## Supplementary Table 2 for "Identify Regulatory eQTLs by Multiome Sequencing in Prostate Single Cells" (part 213 of 294)

### Sheet: RWPE2 (continued)
eQTLname	rawid	t	avg_log2FC	pct.1	pct.2	t_adj	myAUC	auc_diff	auc_power	wil	wil_adj	bm	bm_adj	nbn	nbn_adj	ps	ps_adj	lr	lr_adj	snps	cut_cell	snp_cord	genes	symbol	p_Adipose_Subcutaneous	s_Adipose_Subcutaneous	p_Adipose_Visceral_Omentum	s_Adipose_Visceral_Omentum	p_Adrenal_Gland	s_Adrenal_Gland	p_Artery_Aorta	s_Artery_Aorta	p_Artery_Coronary	s_Artery_Coronary	p_Artery_Tibial	s_Artery_Tibial	p_Brain_Amygdala	s_Brain_Amygdala	p_Brain_Anterior_cingulate_cortex_BA24	s_Brain_Anterior_cingulate_cortex_BA24	p_Brain_Caudate_basal_ganglia	s_Brain_Caudate_basal_ganglia	p_Brain_Cerebellar_Hemisphere	s_Brain_Cerebellar_Hemisphere	p_Brain_Cerebellum	s_Brain_Cerebellum	p_Brain_Cortex	s_Brain_Cortex	p_Brain_Frontal_Cortex_BA9	s_Brain_Frontal_Cortex_BA9	p_Brain_Hippocampus	s_Brain_Hippocampus	p_Brain_Hypothalamus	s_Brain_Hypothalamus	p_Brain_Nucleus_accumbens_basal_ganglia	s_Brain_Nucleus_accumbens_basal_ganglia	p_Brain_Putamen_basal_ganglia	s_Brain_Putamen_basal_ganglia	p_Brain_Spinal_cord_cervical_c-1	s_Brain_Spinal_cord_cervical_c-1	p_Brain_Substantia_nigra	s_Brain_Substantia_nigra	p_Breast_Mammary_Tissue	s_Breast_Mammary_Tissue	p_Cells_Cultured_fibroblasts	s_Cells_Cultured_fibroblasts	p_Cells_EBV-transformed_lymphocytes	s_Cells_EBV-transformed_lymphocytes	p_Colon_Sigmoid	s_Colon_Sigmoid	p_Colon_Transverse	s_Colon_Transverse	p_Esophagus_Gastroesophageal_Junction	s_Esophagus_Gastroesophageal_Junction	p_Esophagus_Mucosa	s_Esophagus_Mucosa	p_Esophagus_Muscularis	s_Esophagus_Muscularis	p_Heart_Atrial_Appendage	s_Heart_Atrial_Appendage	p_Heart_Left_Ventricle	s_Heart_Left_Ventricle	p_Kidney_Cortex	s_Kidney_Cortex	p_Liver	s_Liver	p_Lung	s_Lung	p_Minor_Salivary_Gland	s_Minor_Salivary_Gland	p_Muscle_Skeletal	s_Muscle_Skeletal	p_Nerve_Tibial	s_Nerve_Tibial	p_Ovary	s_Ovary	p_Pancreas	s_Pancreas	p_Pituitary	s_Pituitary	p_Prostate	s_Prostate	p_Skin_Not_Sun_Exposed_Suprapubic	s_Skin_Not_Sun_Exposed_Suprapubic	p_Skin_Sun_Exposed_Lower_leg	s_Skin_Sun_Exposed_Lower_leg	p_Small_Intestine_Terminal_Ileum	s_Small_Intestine_Terminal_Ileum	p_Spleen	s_Spleen	p_Stomach	s_Stomach	p_Testis	s_Testis	p_Thyroid	s_Thyroid	p_Uterus	s_Uterus	p_Vagina	s_Vagina	p_Whole_Blood	s_Whole_Blood	wgsGT	wgsRef	wgsA1	atacRef	atacA1	OR	LowCI	HighCI	GWAS_Risk (Build.Population_TagRiskSNP:R-square#D-prime)
rs9617836_ENSG00000185838	ENSG00000185838	0.935722	-0.00135969	0.011	0.012	1	0.5	-0.000942466	0	0.932839	1	NA	NA	0.932928	1	0.932927	1	0.933444	1	rs9617836	86	chr22_19806234	ENSG00000185838	GNB1L	0.524473	-0.0715305	0.0164735	-0.41903	0.225372	0.219704	0.19635	-0.199856	0.151605	0.399448	0.956373	0.0051124	0.111771	-0.45545	0.0673225	-0.457423	0.679819	-0.091751	0.252991	-0.279372	0.202581	-0.329962	0.894315	-0.0288287	0.411029	-0.132001	0.45473	-0.152765	0.185402	-0.336676	0.281252	-0.247629	0.202201	-0.307576	0.109111	-0.495407	0.341163	-0.252472	0.840152	-0.0249721	0.61827	0.051546	0.965968	-0.00930119	0.563703	-0.098876	0.192761	0.193943	0.338193	-0.166965	0.410518	0.110832	0.685038	-0.0535626	0.164301	-0.300565	0.660905	0.074196	0.806355	-0.210215	0.391128	-0.193356	0.675158	-0.0579728	0.586988	0.205779	0.288936	0.114508	0.700175	-0.0450498	0.185168	-0.290556	0.729615	-0.0657347	0.0966679	-0.462745	0.191516	0.320044	0.61702	0.0590165	0.239803	-0.108657	0.765932	-0.0837562	0.224586	-0.214667	0.288466	0.170096	0.231105	-0.225977	0.773692	-0.0457428	0.446646	0.238131	0.164019	-0.388314	0.633153	-0.044612	NA	NA	NA	NA	NA	NA	NA	NA	GRCh38.EAS_rs1978060:0.8193#0.0267
rs9617836_ENSG00000215012	ENSG00000215012	0.350049	0.0238179	0.037	0.023	1	0.507	0.0165093	0.014	0.496716	1	0	0	0.456876	1	0.440946	1	0.437066	1	rs9617836	86	chr22_19806234	ENSG00000215012	RTL10	0.839109	-0.0216154	0.341761	0.127932	0.863165	-0.0315814	0.902352	-0.0164412	0.183594	-0.284436	0.125845	0.164315	0.0173833	0.648905	0.226633	0.213077	0.212487	0.240566	0.0215481	0.523168	0.138418	0.286638	0.0421399	0.38654	0.318018	0.159315	0.180033	0.191138	0.612328	0.0910081	0.0367171	0.368684	0.408809	0.183226	0.90645	-0.0275143	0.0365221	0.453895	0.416747	0.0606993	0.695501	0.0440646	0.152661	-0.356019	0.137989	0.263514	0.179061	0.171705	0.462244	0.122091	0.0210239	0.216753	0.359908	-0.121128	0.843841	-0.0318726	0.815922	-0.0390732	0.137223	0.920377	0.559159	0.0892148	0.601269	0.0454102	0.637888	0.144288	0.966181	0.00494131	0.957087	-0.00635462	0.134058	-0.319151	0.264491	0.184687	0.982597	-0.00437998	0.0151158	0.335794	0.205414	-0.122986	0.280963	-0.0786527	0.844531	-0.0496396	0.34751	-0.146506	0.102819	0.181133	0.690316	-0.0564534	0.0327301	0.192028	0.690142	-0.118789	0.606284	0.106625	0.5523	0.0440207	NA	NA	NA	NA	NA	NA	NA	NA	GRCh38.EAS_rs1978060:0.8193#0.0267
rs9617836_ENSG00000236540	ENSG00000236540	0.311463	-0.0237585	0.007	0.023	1	0.492	-0.0164681	0.016	0.0675035	1	NA	NA	0.0880361	1	0.0880134	1	0.145512	1	rs9617836	86	chr22_19806234	ENSG00000236540	NA	0.122455	0.166213	0.527258	0.11067	0.0953711	0.363745	0.871127	-0.0249444	0.616345	0.123401	0.878449	-0.0148193	0.6847	0.122809	0.0199095	0.624955	0.972025	0.00899407	0.0306055	0.650213	0.966213	-0.012242	0.508097	-0.146776	0.615266	-0.0947892	0.00382284	0.587979	0.359888	0.217775	0.0325659	0.49653	0.0414206	0.624484	0.199405	0.312287	0.751539	0.0502775	0.221578	0.159397	0.918517	-0.0133524	0.541537	0.134667	0.0481562	0.379959	0.912709	0.0172931	0.966628	-0.00783499	0.0403186	0.274339	0.825784	0.0324064	0.692075	0.0625922	0.0522577	0.281637	0.382009	-0.801773	0.902402	-0.0226625	0.98665	-0.00175243	0.266638	0.377771	0.823552	0.0227423	0.679633	-0.0535313	0.707296	-0.0781771	0.0119937	0.483802	0.0858836	0.393562	0.769854	0.0746213	0.676433	-0.0512785	0.826534	-0.023976	0.893121	-0.033362	0.741702	-0.0570665	0.208477	0.205309	0.49523	-0.115846	0.876884	-0.0191339	0.825925	0.0628651	0.589821	0.149304	0.39964	0.0736885	NA	NA	NA	NA	NA	NA	NA	NA	GRCh38.EAS_rs1978060:0.8193#0.0267
rs9617836_ENSG00000242259	ENSG00000242259	0.610246	-0.0157848	0.034	0.047	1	0.494	-0.0109412	0.012	0.535453	1	0	0	0.58693	1	0.581676	1	0.580336	1	rs9617836	86	chr22_19806234	ENSG00000242259	C22orf39	0.131101	-0.125554	0.441583	-0.0803625	0.318156	-0.174714	0.994108	-0.000758757	0.691897	0.0682852	0.404214	-0.0528391	0.494597	-0.140712	0.520018	0.13803	0.251675	-0.194681	0.851535	0.0309888	0.548928	-0.111586	0.438054	-0.169005	0.43275	-0.132831	0.179508	-0.181766	0.436779	0.125702	0.314056	-0.162332	0.838627	0.0340988	0.272532	0.223159	0.23529	-0.220652	0.269333	-0.0783632	0.810775	0.0202524	0.748849	0.0715517	0.87074	-0.0172683	0.42764	0.0497838	0.0653289	-0.173081	0.381287	0.097082	0.849884	-0.0155791	0.137494	0.229951	0.651946	-0.0417267	0.0763808	-0.855585	0.0568359	0.426171	0.632288	-0.0400418	0.850603	0.0559836	0.726399	-0.0225196	0.131127	-0.184815	0.0427018	-0.403273	0.533195	-0.0988114	0.861686	-0.0366495	0.668934	0.070784	0.0867075	-0.177622	0.156968	-0.135553	0.193549	-0.202714	0.328477	-0.14167	0.665801	-0.0390641	0.525117	0.0810123	0.531606	0.0662223	0.0226311	-0.66091	0.512201	0.120404	0.936284	-0.00846923	NA	NA	NA	NA	NA	NA	NA	NA	GRCh38.EAS_rs1978060:0.8193#0.0267
rs9617836_ENSG00000287146	ENSG00000287146	0.74382	-0.00529745	0.008	0.012	1	0.498	-0.00367191	0.004	0.672314	1	1	1	0.721626	1	0.706978	1	0.71533	1	rs9617836	86	chr22_19806234	ENSG00000287146	NA	NA	NA	NA	NA	NA	NA	NA	NA	NA	NA	NA	NA	NA	NA	NA	NA	NA	NA	NA	NA	NA	NA	NA	NA	NA	NA	NA	NA	NA	NA	NA	NA	NA	NA	NA	NA	NA	NA	NA	NA	NA	NA	NA	NA	NA	NA	NA	NA	NA	NA	NA	NA	NA	NA	NA	NA	NA	NA	NA	NA	NA	NA	NA	NA	NA	NA	NA	NA	NA	NA	NA	NA	NA	NA	NA	NA	NA	NA	NA	NA	NA	NA	NA	NA	NA	NA	NA	NA	NA	NA	NA	NA	NA	NA	NA	NA	NA	NA	NA	NA	NA	NA	NA	NA	NA	NA	GRCh38.EAS_rs1978060:0.8193#0.0267
rs9655205_ENSG00000004846	ENSG00000004846	0.252181	-0.0134175	0.002	0.011	0.504361	0.495	-0.00930028	0.01	0.0203658	0.0407315	NA	NA	0.0390148	0.0780297	0.0389994	0.0779989	0.0776961	0.155392	rs9655205	174	chr7_20959591	ENSG00000004846	ABCB5	0.212164	0.0490584	0.177503	0.0716127	NA	NA	NA	NA	0.422416	-0.0683249	0.710024	0.0161455	NA	NA	NA	NA	NA	NA	NA	NA	NA	NA	NA	NA	NA	NA	NA	NA	NA	NA	NA	NA	NA	NA	NA	NA	NA	NA	0.75209	-0.0151753	NA	NA	NA	NA	0.670003	0.0224052	0.44006	-0.0441768	0.765923	-0.0219777	NA	NA	NA	NA	NA	NA	NA	NA	NA	NA	NA	NA	NA	NA	0.460615	0.0909179	NA	NA	0.799801	-0.01192	NA	NA	NA	NA	NA	NA	NA	NA	0.210631	0.0564008	0.10681	0.0635116	0.788787	-0.0263108	NA	NA	0.853616	0.011092	0.851768	-0.0133377	NA	NA	0.69206	0.0523072	0.294274	0.0982821	NA	NA	0/1	19	13	62	57	1.337	0.606	3.027	NA
rs9655205_ENSG00000105866	ENSG00000105866	0.53855	-0.0135186	0.036	0.046	1	0.495	-0.00937038	0.01	0.474296	0.948592	0	0	0.51604	1	0.515983	1	0.511969	1	rs9655205	174	chr7_20959591	ENSG00000105866	SP4	0.555481	0.0149891	0.175403	0.0429317	0.215374	0.100933	0.654369	0.0166143	0.879031	-0.0120591	0.0323111	0.0580951	0.00157912	0.223558	0.814011	-0.018016	0.698825	-0.0247374	0.303784	0.0483416	0.0978563	-0.0773655	0.900387	-0.00800059	0.784798	0.0157704	0.515674	0.0342498	0.161142	-0.0836161	0.749318	-0.0193401	0.270885	0.0857844	0.0117699	0.206801	0.0290972	0.212362	0.0549584	-0.0627615	0.199007	-0.0388215	0.886752	-0.0132461	0.924809	0.00417435	0.233557	0.0422921	0.321338	0.0412157	0.405032	-0.0301694	0.861327	-0.00660045	0.485304	0.0277051	0.0884069	0.0667372	0.962294	0.00672054	0.300964	0.0770379	0.424745	0.0272325	0.575373	0.046196	0.292946	-0.0267605	0.359333	-0.0227778	0.0169818	0.121115	0.870789	-0.00939449	0.358448	-0.0517623	0.767422	-0.0176716	0.44882	0.0241058	0.489017	-0.0195902	0.838247	0.00790543	0.335507	0.0388492	0.611615	-0.0259582	0.191199	-0.0548583	0.456294	-0.0237207	0.454387	0.0540283	0.752766	0.0210467	0.00416759	0.0579637	0/1	19	13	62	57	1.337	0.606	3.027	NA
rs9722901_ENSG00000107130	ENSG00000107130	0.790032	0.00357383	0.038	0.026	1	0.506	0.00247719	0.012	0.594566	1	0.134513	1	0.918429	1	0.912743	1	0.77564	1	rs9722901	77	chr9_129790714	ENSG00000107130	NCS1	0.171894	0.0323332	0.854962	0.00570005	0.831606	0.0144588	0.247863	-0.0337949	0.0768611	-0.0703426	0.401909	-0.0189684	0.0483892	-0.117277	0.552288	0.0334473	0.392723	-0.0316632	0.293833	0.0773052	0.375423	0.0478468	0.0427813	-0.0657384	0.996596	-0.00017344	0.675602	0.0184497	0.301549	-0.0519148	0.529075	0.0282171	0.200997	0.0461552	0.724223	0.019713	0.4205	0.0461599	0.309708	0.037895	0.259507	-0.0288122	0.49973	0.0861954	0.0360699	0.070991	0.983717	-0.000436051	0.835457	0.00773411	0.914527	-0.00309188	0.281715	0.0302974	0.803387	0.0108152	0.954612	0.00202487	0.748829	0.0315286	0.043537	0.18834	0.839792	0.00561166	0.975115	-0.0031023	0.255235	0.0414793	0.784378	-0.0117014	0.657948	-0.0255612	0.409313	-0.0475096	0.640059	0.0257353	0.111868	0.0523139	0.927318	-0.00232312	0.441478	0.0187822	0.369064	0.0401264	0.856005	-0.0116873	0.937428	-0.00208618	0.601046	-0.0209435	0.696817	-0.0119037	0.242189	0.0688473	0.523966	0.039333	0.818401	-0.0065672	0/0	494	0	25	0	NA	NA	NA	GRCh38.AFR_rs1182:1.0#0.1678|GRCh38.AMR_rs1182:0.9793#0.838|GRCh38.AMR_rs12634:0.9337#0.7763|GRCh38.EAS_rs1182:0.9493#0.8376|GRCh38.EAS_rs12634:0.97#0.9243|GRCh38.EUR_rs1182:1.0#0.8647|GRCh38.EUR_rs12634:1.0#0.9287|GRCh38.SAS_rs1182:0.9662#0.8321|GRCh38.SAS_rs12634:0.9753#0.9453
rs9722901_ENSG00000136816	ENSG00000136816	0.64444	-0.0344891	0.32	0.351	1	0.486	-0.023906	0.028	0.617032	1	0.937899	1	0.671753	1	0.646589	1	0.638818	1	rs9722901	77	chr9_129790714	ENSG00000136816	TOR1B	0.0115229	0.0987505	0.422832	0.0320369	0.444527	-0.0594623	0.0448366	0.0707678	0.286897	0.05442	1.02439e-06	0.166765	0.0107854	0.293585	0.000260347	0.424353	5.74541e-13	0.696488	8.35844e-12	0.551032	5.00323e-10	0.396353	1.3989e-06	0.345223	1.12912e-05	0.375784	2.85815e-05	0.384618	1.13149e-08	0.390934	3.09626e-07	0.426785	8.93058e-09	0.51856	0.0364228	0.210081	0.0472977	0.209039	0.19749	0.0478776	0.00307431	-0.0779626	0.0145106	0.273202	0.0377183	0.0837321	3.17718e-12	-0.242325	2.59026e-06	0.242193	0.000358931	-0.170024	8.70901e-08	0.197588	1.64089e-06	0.231323	1.10775e-14	0.380352	0.434062	-0.0819998	0.097299	0.0784451	8.55257e-05	-0.143733	0.0519159	-0.190157	1.22285e-09	0.148867	0.400128	0.0287712	0.0383107	0.161252	1.34328e-11	-0.418151	0.000515307	0.240981	0.100357	-0.110679	0.796667	0.00870155	0.578679	0.0159285	0.000680125	-0.241465	0.499901	-0.0449974	1.2029e-05	-0.260652	0.46132	-0.0284035	0.0120863	0.0935345	0.979254	0.00237511	0.542386	-0.0447769	4.73411e-42	-0.426369	0/0	494	0	25	0	NA	NA	NA	GRCh38.AFR_rs1182:1.0#0.1678|GRCh38.AMR_rs1182:0.9793#0.838|GRCh38.AMR_rs12634:0.9337#0.7763|GRCh38.EAS_rs1182:0.9493#0.8376|GRCh38.EAS_rs12634:0.97#0.9243|GRCh38.EUR_rs1182:1.0#0.8647|GRCh38.EUR_rs12634:1.0#0.9287|GRCh38.SAS_rs1182:0.9662#0.8321|GRCh38.SAS_rs12634:0.9753#0.9453
rs9722901_ENSG00000136819	ENSG00000136819	0.841852	0.0466642	0.574	0.584	1	0.502	0.0323452	0.004	0.95075	1	0.413882	1	0.623794	1	0.58112	1	0.849572	1	rs9722901	77	chr9_129790714	ENSG00000136819	C9orf78	0.000160616	-0.119025	0.0152004	-0.0994414	0.841299	-0.0148147	0.000146241	-0.125724	0.0174424	-0.114072	6.91896e-08	-0.154774	0.853508	0.0197054	0.568241	-0.0508957	0.203406	-0.0976751	0.884527	0.0117044	0.0410227	-0.139483	0.46411	-0.0494483	0.191253	0.09325	0.0130056	-0.19238	0.604454	0.041503	0.13145	-0.105236	0.000724655	-0.28684	0.02056	-0.180342	0.694469	-0.0285237	0.0012366	-0.124166	0.0493084	0.0425382	0.407063	-0.0539449	2.40089e-07	-0.221376	1.08927e-09	-0.259567	2.49701e-08	-0.200986	1.58511e-07	-0.200571	1.48147e-06	-0.136329	0.351165	-0.0401666	8.09641e-05	-0.164085	0.0441284	-0.17621	0.205603	-0.103694	2.95211e-08	-0.222751	0.530573	-0.055759	0.175037	-0.0281888	2.73642e-11	-0.204092	0.595355	0.0273771	0.000107151	-0.173704	0.0527289	-0.119619	3.6262e-06	-0.25575	5.49274e-07	-0.169807	4.27578e-15	-0.251791	0.0360146	-0.16235	4.14856e-05	-0.319234	0.256306	-0.0469302	0.0986101	-0.086673	3.85756e-12	-0.233577	0.416916	0.0626866	0.634106	-0.0332149	1.2632e-67	-0.43403	0/0	494	0	25	0	NA	NA	NA	GRCh38.AFR_rs1182:1.0#0.1678|GRCh38.AMR_rs1182:0.9793#0.838|GRCh38.AMR_rs12634:0.9337#0.7763|GRCh38.EAS_rs1182:0.9493#0.8376|GRCh38.EAS_rs12634:0.97#0.9243|GRCh38.EUR_rs1182:1.0#0.8647|GRCh38.EUR_rs12634:1.0#0.9287|GRCh38.SAS_rs1182:0.9662#0.8321|GRCh38.SAS_rs12634:0.9753#0.9453
rs9722901_ENSG00000136827	ENSG00000136827	0.652973	-0.0360074	0.541	0.571	1	0.486	-0.0249584	0.028	0.644758	1	0.965091	1	0.697182	1	0.661088	1	0.651411	1	rs9722901	77	chr9_129790714	ENSG00000136827	TOR1A	0.979632	0.00069294	0.000812493	-0.095689	0.569926	-0.0290201	0.00754925	-0.0811559	0.00455394	-0.11049	0.0090572	-0.0645208	0.306377	-0.0713531	0.112308	-0.0909814	0.00526293	-0.137834	1.60002e-13	-0.751037	3.62138e-25	-0.823373	6.49023e-05	-0.173948	0.00304662	-0.148853	0.0953537	-0.068338	0.0288187	-0.110012	0.0074355	-0.116181	0.0107643	-0.153401	0.282337	-0.099871	0.0751085	-0.150539	0.159256	-0.0430254	0.132807	0.0293128	0.33989	0.0417499	0.000118128	-0.134417	6.13349e-07	-0.202954	0.0032068	-0.094554	0.0301579	-0.0664744	0.000367244	-0.0857141	0.127081	-0.0560067	0.0588203	-0.0743141	0.0665658	-0.191457	0.00315471	-0.107321	3.354e-05	-0.0879744	0.40599	-0.063054	2.8135e-07	-0.106999	0.249342	-0.0266407	0.00708257	-0.115738	5.18212e-08	-0.26786	0.000711641	-0.17742	0.0173038	-0.119012	0.0194625	-0.0858058	0.00775356	-0.0809818	0.000757818	-0.248774	0.000299237	-0.1777	9.37431e-07	-0.178057	1.77955e-05	-0.128888	0.000341338	-0.102074	0.281637	-0.0598427	0.229621	-0.0645244	2.56501e-28	-0.24161	0/0	494	0	25	0	NA	NA	NA	GRCh38.AFR_rs1182:1.0#0.1678|GRCh38.AMR_rs1182:0.9793#0.838|GRCh38.AMR_rs12634:0.9337#0.7763|GRCh38.EAS_rs1182:0.9493#0.8376|GRCh38.EAS_rs12634:0.97#0.9243|GRCh38.EUR_rs1182:1.0#0.8647|GRCh38.EUR_rs12634:1.0#0.9287|GRCh38.SAS_rs1182:0.9662#0.8321|GRCh38.SAS_rs12634:0.9753#0.9453
rs9722901_ENSG00000136878	ENSG00000136878	0.597937	-0.015573	0.026	0.039	1	0.494	-0.0107944	0.012	0.489507	1	0	0	0.590219	1	0.566179	1	0.56447	1	rs9722901	77	chr9_129790714	ENSG00000136878	USP20	1.16692e-07	0.163199	0.000117128	0.121369	3.76486e-07	0.286376	0.0630648	-0.0661508	0.191251	0.0687737	0.0186434	0.0713042	0.139367	0.105547	0.0386991	0.133757	0.496457	0.0361463	4.73393e-10	0.381319	1.85551e-19	0.4891	0.0278287	0.0864181	0.210874	0.0565524	0.5368	0.0297987	0.594615	-0.0242154	0.938741	0.00340149	0.131545	-0.0694207	0.839964	-0.0157056	0.945243	-0.00378578	2.2744e-05	0.134905	3.32464e-07	0.169832	0.00534505	0.219705	0.278299	0.0416904	0.731179	0.00944734	0.017837	0.0982905	0.00508877	0.0820016	0.263216	0.0298685	3.05863e-06	0.196069	0.00986749	0.102852	0.0187691	0.274863	0.175763	0.084204	6.76646e-07	0.134587	0.174818	0.108858	1.83408e-30	0.303627	1.98626e-12	0.228012	0.00823953	0.154613	0.0835845	0.0790347	0.26162	0.0646518	0.0147868	0.107717	1.24633e-20	0.261973	1.91956e-34	0.276167	0.0178329	0.0961353	0.0678584	0.0766343	0.00074907	0.114172	1.08438e-10	0.295896	9.28653e-05	0.105587	0.0119366	0.206975	0.00219031	0.229508	0.146293	-0.0284884	0/0	494	0	25	0	NA	NA	NA	GRCh38.AFR_rs1182:1.0#0.1678|GRCh38.AMR_rs1182:0.9793#0.838|GRCh38.AMR_rs12634:0.9337#0.7763|GRCh38.EAS_rs1182:0.9493#0.8376|GRCh38.EAS_rs12634:0.97#0.9243|GRCh38.EUR_rs1182:1.0#0.8647|GRCh38.EUR_rs12634:1.0#0.9287|GRCh38.SAS_rs1182:0.9662#0.8321|GRCh38.SAS_rs12634:0.9753#0.9453
rs9722901_ENSG00000148331	ENSG00000148331	2.15569e-05	0.00888727	0.006	0	0.00028024	0.503	0.00616018	0.006	0.489407	1	NA	NA	0.993145	1	0.989442	1	0.331736	1	rs9722901	77	chr9_129790714	ENSG00000148331	ASB6	0.746454	0.00977069	0.550733	0.019172	0.231779	0.0693215	0.197795	0.0474175	0.925895	0.00479071	0.541837	0.0170856	0.854995	0.0167175	0.00343819	-0.188234	0.0634356	0.113493	0.364766	0.0506694	0.508603	0.0364873	0.819612	-0.0110264	0.0723558	-0.115206	0.0799655	0.085312	0.11683	0.0944574	0.486939	0.0398031	0.726982	0.0230955	0.140483	0.1525	0.944253	-0.00564396	0.692828	-0.0124188	0.852186	-0.00426397	0.416517	-0.0534625	0.210906	-0.0572026	0.727124	0.0106466	0.230611	-0.0535129	0.799551	-0.00842838	0.454687	0.0236361	0.378334	0.0295299	0.247497	-0.0417437	0.917151	0.00978181	0.371855	-0.0423119	0.952232	0.0017502	0.871187	0.0147909	0.325936	0.0251359	0.950817	0.00185768	0.330584	-0.0537592	0.484395	-0.0357258	0.851007	-0.0100272	0.394291	0.0432704	0.940191	-0.00216133	0.28907	-0.022249	0.782026	0.0188359	0.280871	0.0545292	0.667518	0.0184231	0.490635	-0.02143	0.775452	-0.00828047	0.221154	0.0906141	0.935805	-0.00505991	0.634766	0.0150695	0/0	494	0	25	0	NA	NA	NA	GRCh38.AFR_rs1182:1.0#0.1678|GRCh38.AMR_rs1182:0.9793#0.838|GRCh38.AMR_rs12634:0.9337#0.7763|GRCh38.EAS_rs1182:0.9493#0.8376|GRCh38.EAS_rs12634:0.97#0.9243|GRCh38.EUR_rs1182:1.0#0.8647|GRCh38.EUR_rs12634:1.0#0.9287|GRCh38.SAS_rs1182:0.9662#0.8321|GRCh38.SAS_rs12634:0.9753#0.9453
rs9722901_ENSG00000148335	ENSG00000148335	0.588695	0.0164811	0.034	0.026	1	0.504	0.0114238	0.008	0.688487	1	0	0	0.619938	1	0.599963	1	0.635929	1	rs9722901	77	chr9_129790714	ENSG00000148335	NTMT1	0.599845	-0.0139858	0.507	-0.0184964	0.628862	-0.01878	0.756562	-0.0106604	0.21791	-0.0640416	0.690751	0.0114339	0.556928	-0.0416233	0.582171	-0.0339354	0.112584	0.0894224	0.474081	0.0526461	0.831136	0.0141589	0.940723	-0.00365197	0.834703	0.0119153	0.347076	-0.0544377	0.0146956	-0.134351	0.828112	0.0132309	0.560133	0.0407101	0.560986	0.0597126	0.142738	-0.0911037	0.751141	-0.0124346	0.740652	-0.00558245	0.794961	-0.0153433	0.536269	0.0267016	0.794289	0.0120338	0.372915	-0.0405691	0.922062	0.00329298	0.800064	-0.00828371	0.309705	0.02798	0.445582	0.0222881	0.950013	0.00548585	0.67043	-0.0170005	0.752529	-0.00751152	0.205825	0.124541	0.263324	-0.0284172	0.222545	-0.0343602	0.956489	-0.00360599	0.124737	-0.0721761	0.664077	0.0213523	0.0614971	-0.091278	0.031153	-0.069145	0.804875	0.00662758	0.871934	-0.0119707	0.805811	-0.0121719	0.801292	-0.0120198	0.332197	0.0305211	0.431582	-0.0231449	0.714594	0.0321828	0.717451	-0.0298289	0.736723	0.00706584	0/0	494	0	25	0	NA	NA	NA	GRCh38.AFR_rs1182:1.0#0.1678|GRCh38.AMR_rs1182:0.9793#0.838|GRCh38.AMR_rs12634:0.9337#0.7763|GRCh38.EAS_rs1182:0.9493#0.8376|GRCh38.EAS_rs12634:0.97#0.9243|GRCh38.EUR_rs1182:1.0#0.8647|GRCh38.EUR_rs12634:1.0#0.9287|GRCh38.SAS_rs1182:0.9662#0.8321|GRCh38.SAS_rs12634:0.9753#0.9453
rs9722901_ENSG00000148344	ENSG00000148344	0.677153	0.0219729	0.106	0.091	1	0.507	0.0152305	0.014	0.681739	1	0.961244	1	0.693786	1	0.672676	1	0.686876	1	rs9722901	77	chr9_129790714	ENSG00000148344	PTGES	0.0191514	-0.0682237	0.665882	0.0191286	0.863231	-0.015021	0.93568	-0.00390191	0.486814	-0.0402366	0.893138	0.00393856	0.160346	0.189514	0.933259	-0.00832749	0.544699	-0.0475219	0.723056	0.032837	0.767751	-0.0270663	0.661094	0.0290606	0.00344506	0.234585	0.0461002	-0.174562	0.0860274	0.158772	0.496238	0.0559792	0.477696	0.0566728	0.755957	0.0295165	0.14003	0.181895	0.521186	-0.030433	0.300079	0.0421929	0.855976	-0.0259397	0.622625	0.0212496	0.887592	-0.00616109	0.827376	0.00947759	0.056128	-0.0699205	0.384217	0.0354897	0.585088	0.0223537	0.484038	-0.0275361	0.322737	-0.132452	0.146346	0.111484	0.228904	0.0364563	0.25152	-0.0917023	0.364802	-0.0319446	0.944169	0.00300096	0.68781	-0.0377368	0.0135125	-0.129721	0.162929	-0.0816286	0.57024	0.0308544	0.0245846	-0.0852408	0.00219774	-0.097906	0.766236	-0.0187686	0.947591	-0.00412734	0.564965	-0.0263429	0.732269	-0.0184684	0.152726	0.0505862	0.691301	-0.0404675	0.180308	-0.149248	0.037949	0.0800234	0/0	494	0	25	0	NA	NA	NA	GRCh38.AFR_rs1182:1.0#0.1678|GRCh38.AMR_rs1182:0.9793#0.838|GRCh38.AMR_rs12634:0.9337#0.7763|GRCh38.EAS_rs1182:0.9493#0.8376|GRCh38.EAS_rs12634:0.97#0.9243|GRCh38.EUR_rs1182:1.0#0.8647|GRCh38.EUR_rs12634:1.0#0.9287|GRCh38.SAS_rs1182:0.9662#0.8321|GRCh38.SAS_rs12634:0.9753#0.9453
rs9722901_ENSG00000148357	ENSG00000148357	0.38902	-0.0161415	0.002	0.013	1	0.494	-0.0111884	0.012	0.0292496	0.380245	NA	NA	0.0647247	0.84142	0.0646924	0.841001	0.139615	1	rs9722901	77	chr9_129790714	ENSG00000148357	HMCN2	0.0318847	0.0648283	0.2338	0.056814	0.928601	-0.00785477	0.0218739	0.138309	0.0493739	0.116392	0.111103	0.0507925	0.551403	0.0823143	0.936004	0.00891704	0.417708	-0.0630167	0.977681	-0.00355054	0.412767	0.0888565	0.587912	-0.0491996	0.792432	0.0280078	0.816256	0.0223556	0.700347	-0.0327175	0.857771	-0.0155751	0.801542	-0.0278	0.285536	-0.0894235	0.140357	0.14376	0.998243	-0.00010853	NA	NA	0.0583513	0.230016	0.467886	0.033684	0.935792	0.00297193	0.541174	-0.032448	0.35088	0.0370849	0.926445	0.00421914	0.216437	0.0833867	0.688088	0.0190838	0.60084	-0.069514	0.550604	-0.0594865	0.00290661	0.16846	0.277189	0.115336	0.0484694	0.0575406	0.672901	0.0165734	0.902126	-0.0107066	0.989691	0.00108395	0.049933	0.181526	0.740685	0.0204133	0.786166	-0.0154797	0.214398	0.0526361	0.652625	0.0334343	0.97408	-0.00294363	0.151898	0.0940757	0.682685	0.0125838	0.400767	0.0415205	0.832926	0.0257986	0.151802	0.118445	NA	NA	0/0	494	0	25	0	NA	NA	NA	GRCh38.AFR_rs1182:1.0#0.1678|GRCh38.AMR_rs1182:0.9793#0.838|GRCh38.AMR_rs12634:0.9337#0.7763|GRCh38.EAS_rs1182:0.9493#0.8376|GRCh38.EAS_rs12634:0.97#0.9243|GRCh38.EUR_rs1182:1.0#0.8647|GRCh38.EUR_rs12634:1.0#0.9287|GRCh38.SAS_rs1182:0.9662#0.8321|GRCh38.SAS_rs12634:0.9753#0.9453
rs9722901_ENSG00000148358	ENSG00000148358	0.000219433	0.108457	0.092	0.026	0.00285263	0.533	0.0751764	0.066	0.0458566	0.596136	0	0	0.0531868	0.691428	0.0473138	0.615079	0.0175409	0.228032	rs9722901	77	chr9_129790714	ENSG00000148358	GPR107	0.506311	0.0220468	0.244922	-0.0437738	0.883233	0.00750208	0.830655	-0.00754819	0.519419	0.0264283	0.83131	-0.00557827	0.661285	-0.0326063	0.667218	-0.0292004	0.753948	-0.0169396	0.675377	-0.0274587	0.969606	-0.00276554	0.296271	0.0565677	0.416866	0.0455225	0.632106	0.0318393	0.775101	-0.0143071	0.771634	-0.0155966	0.730373	-0.0201357	0.49727	-0.0303784	0.604478	0.032422	0.54201	0.0254975	0.651835	0.0102644	0.611945	0.0496606	0.591225	0.0241683	0.725755	-0.0116144	0.950774	0.00247455	0.717442	0.00957916	0.792556	0.00827807	0.905398	-0.00524099	0.419314	-0.0268529	0.281944	-0.122995	0.630399	0.024731	0.365718	0.0317786	0.988551	-0.00143927	0.427282	-0.0195395	0.41147	0.027897	0.61191	-0.0424443	0.135692	-0.0601034	0.513905	-0.0353989	0.0655391	0.104817	0.704227	-0.00822698	0.512341	0.0139296	0.977858	0.00161468	0.853958	0.0102161	0.238961	-0.0451158	0.070885	-0.0603543	0.984821	0.000528434	0.0704882	0.158876	0.0600808	0.181587	0.223572	0.0194932	0/0	494	0	25	0	NA	NA	NA	GRCh38.AFR_rs1182:1.0#0.1678|GRCh38.AMR_rs1182:0.9793#0.838|GRCh38.AMR_rs12634:0.9337#0.7763|GRCh38.EAS_rs1182:0.9493#0.8376|GRCh38.EAS_rs12634:0.97#0.9243|GRCh38.EUR_rs1182:1.0#0.8647|GRCh38.EUR_rs12634:1.0#0.9287|GRCh38.SAS_rs1182:0.9662#0.8321|GRCh38.SAS_rs12634:0.9753#0.9453
rs9722901_ENSG00000187239	ENSG00000187239	0.924363	0.00686546	0.107	0.104	1	0.501	0.00475878	0.002	0.938236	1	0.940453	1	0.902758	1	0.894937	1	0.925038	1	rs9722901	77	chr9_129790714	ENSG00000187239	FNBP1	0.95575	-0.00135675	0.457157	0.0292297	0.195444	0.103334	0.639681	0.0159525	0.0986773	-0.100676	0.590545	-0.0166701	0.0707561	-0.107723	0.145219	0.0612257	0.142919	-0.0600736	0.202628	-0.0712626	0.168443	-0.0744393	0.685751	-0.0145429	0.395089	-0.0368405	0.630227	-0.0169284	0.44607	-0.0426486	0.26839	-0.0548589	0.502282	-0.032847	0.0376329	-0.154782	0.538865	0.0407578	0.327047	-0.0443389	0.0200314	-0.0909099	0.517681	-0.0478167	0.263664	0.043924	0.840219	-0.00462541	0.705081	-0.0102288	0.0646457	-0.0552189	0.842261	0.00494651	0.19268	-0.0654747	0.0420816	-0.0761071	0.580993	-0.0580564	0.328356	0.0607828	0.873546	-0.00391843	0.814733	0.0234767	0.485725	0.0192981	0.160431	-0.0426586	0.942134	-0.0052069	0.647343	-0.0237305	0.250345	-0.0626658	0.954466	0.00187193	0.556921	0.0234531	0.194869	0.0479286	0.512448	0.0265445	0.423195	0.0419136	0.697408	0.0118216	0.0300843	-0.0563916	0.0266576	-0.0507423	0.832525	0.0171191	0.506638	0.0400046	0.746962	-0.00660042	0/0	494	0	25	0	NA	NA	NA	GRCh38.AFR_rs1182:1.0#0.1678|GRCh38.AMR_rs1182:0.9793#0.838|GRCh38.AMR_rs12634:0.9337#0.7763|GRCh38.EAS_rs1182:0.9493#0.8376|GRCh38.EAS_rs12634:0.97#0.9243|GRCh38.EUR_rs1182:1.0#0.8647|GRCh38.EUR_rs12634:1.0#0.9287|GRCh38.SAS_rs1182:0.9662#0.8321|GRCh38.SAS_rs12634:0.9753#0.9453
rs9722901_ENSG00000204054	ENSG00000204054	0.731115	0.0170339	0.072	0.065	1	0.504	0.011807	0.008	0.81215	1	0	0	0.704749	1	0.69387	1	0.748186	1	rs9722901	77	chr9_129790714	ENSG00000204054	NA	0.381053	0.0266934	0.653195	0.0197293	0.561267	-0.0431917	0.50135	-0.0391241	0.696179	-0.0313376	0.825811	-0.00721918	0.833026	0.0261482	0.357885	-0.085335	0.778409	0.0174154	0.125524	0.138405	0.40022	0.0488421	0.970639	-0.00280099	0.771495	0.0258419	0.081137	-0.148051	0.323495	-0.0797611	0.619637	-0.040302	0.0681876	-0.128875	0.426207	-0.0730319	0.493637	0.0693726	0.627254	-0.0225351	0.575854	-0.0133007	0.416531	-0.0839908	0.550651	0.027491	0.978235	-0.000793014	0.161619	-0.0831914	0.622885	-0.019295	0.332063	0.0390662	0.516552	-0.0358573	0.883127	-0.00574705	0.67289	-0.0389528	0.300335	0.0614056	0.533882	-0.0274825	0.82218	0.0200431	0.468932	-0.0245657	0.314933	0.0383693	0.25912	-0.0986124	0.993591	0.000329959	0.776718	0.0171743	0.15766	-0.117197	0.627119	0.0203548	0.617443	0.0167512	0.702188	-0.0264669	0.374628	-0.06129	0.707789	-0.0205827	0.211515	0.0550671	0.977337	-0.00099295	0.902803	-0.0127041	0.536529	0.0437047	0.0951151	0.0320007	0/0	494	0	25	0	NA	NA	NA	GRCh38.AFR_rs1182:1.0#0.1678|GRCh38.AMR_rs1182:0.9793#0.838|GRCh38.AMR_rs12634:0.9337#0.7763|GRCh38.EAS_rs1182:0.9493#0.8376|GRCh38.EAS_rs12634:0.97#0.9243|GRCh38.EUR_rs1182:1.0#0.8647|GRCh38.EUR_rs12634:1.0#0.9287|GRCh38.SAS_rs1182:0.9662#0.8321|GRCh38.SAS_rs12634:0.9753#0.9453
rs9722901_ENSG00000233901	ENSG00000233901	0.510423	-0.0342672	0.102	0.13	1	0.486	-0.0237522	0.028	0.4304	1	0.689787	1	0.534829	1	0.497237	1	0.487913	1	rs9722901	77	chr9_129790714	ENSG00000233901	LINC01503	0.677996	-0.0126121	0.602404	-0.0188162	0.101121	-0.114337	0.790248	-0.01015	0.165326	0.09015	0.574383	-0.0184224	0.251995	0.13923	0.293874	0.119827	0.423465	0.0693817	0.60384	0.0539237	0.265136	-0.103431	0.140179	-0.109307	0.870612	0.0166776	0.697958	-0.0269265	0.169821	-0.118917	0.179336	-0.0958041	0.709706	0.0357541	0.660995	0.0391881	0.277062	0.122989	0.345895	0.0386494	0.141606	-0.0286569	NA	NA	0.264293	0.058188	0.406445	0.0417008	0.875484	-0.00766228	0.705021	0.0116441	0.697048	0.013816	0.735171	0.0165805	0.155546	-0.0838144	0.533113	-0.0688025	0.769253	-0.0158473	0.228001	-0.0505717	0.380155	-0.0697758	0.839159	0.00924026	0.681547	-0.0168672	0.495826	-0.0506297	0.759718	0.0172828	0.0231683	-0.150209	0.769468	-0.0140278	0.612066	-0.0158496	0.940229	-0.00208407	0.525387	0.0626277	0.355802	0.0430312	0.844961	-0.0107014	0.0742162	0.102526	0.560345	-0.023308	0.133369	-0.184983	0.826939	0.0162983	0.710867	-0.00831451	0/0	494	0	25	0	NA	NA	NA	GRCh38.AFR_rs1182:1.0#0.1678|GRCh38.AMR_rs1182:0.9793#0.838|GRCh38.AMR_rs12634:0.9337#0.7763|GRCh38.EAS_rs1182:0.9493#0.8376|GRCh38.EAS_rs12634:0.97#0.9243|GRCh38.EUR_rs1182:1.0#0.8647|GRCh38.EUR_rs12634:1.0#0.9287|GRCh38.SAS_rs1182:0.9662#0.8321|GRCh38.SAS_rs12634:0.9753#0.9453
rs9729527_ENSG00000065978	ENSG00000065978	0.483971	-0.0734991	0.139	0.188	1	0.475	-0.0509457	0.05	0.420227	1	0.91322	1	0.4301	1	0.394871	1	0.432665	1	rs9729527	32	chr1_43120030	ENSG00000065978	YBX1	NA	NA	NA	NA	NA	NA	NA	NA	NA	NA	NA	NA	NA	NA	NA	NA	NA	NA	NA	NA	NA	NA	NA	NA	NA	NA	NA	NA	NA	NA	NA	NA	NA	NA	NA	NA	NA	NA	NA	NA	NA	NA	NA	NA	NA	NA	NA	NA	NA	NA	NA	NA	NA	NA	NA	NA	NA	NA	NA	NA	NA	NA	NA	NA	NA	NA	NA	NA	NA	NA	NA	NA	NA	NA	NA	NA	NA	NA	NA	NA	NA	NA	NA	NA	NA	NA	NA	NA	NA	NA	NA	NA	NA	NA	NA	NA	NA	NA	NA	NA	NA	NA	NA	NA	NA	NA	NA
rs9729527_ENSG00000066322	ENSG00000066322	0.609773	-0.0300917	0.039	0.062	1	0.488	-0.020858	0.024	0.502854	1	0	0	0.552076	1	0.544398	1	0.55682	1	rs9729527	32	chr1_43120030	ENSG00000066322	ELOVL1	NA	NA	NA	NA	NA	NA	NA	NA	NA	NA	NA	NA	NA	NA	NA	NA	NA	NA	NA	NA	NA	NA	NA	NA	NA	NA	NA	NA	NA	NA	NA	NA	NA	NA	NA	NA	NA	NA	NA	NA	NA	NA	NA	NA	NA	NA	NA	NA	NA	NA	NA	NA	NA	NA	NA	NA	NA	NA	NA	NA	NA	NA	NA	NA	NA	NA	NA	NA	NA	NA	NA	NA	NA	NA	NA	NA	NA	NA	NA	NA	NA	NA	NA	NA	NA	NA	NA	NA	NA	NA	NA	NA	NA	NA	NA	NA	NA	NA	NA	NA	NA	NA	NA	NA	NA	NA	NA
rs9729527_ENSG00000117385	ENSG00000117385	3.61028e-14	0.0299265	0.02	0	7.94261e-13	0.51	0.0207435	0.02	0.424093	1	0.738687	1	0.988603	1	0.982512	1	0.261558	1	rs9729527	32	chr1_43120030	ENSG00000117385	P3H1	NA	NA	NA	NA	NA	NA	NA	NA	NA	NA	NA	NA	NA	NA	NA	NA	NA	NA	NA	NA	NA	NA	NA	NA	NA	NA	NA	NA	NA	NA	NA	NA	NA	NA	NA	NA	NA	NA	NA	NA	NA	NA	NA	NA	NA	NA	NA	NA	NA	NA	NA	NA	NA	NA	NA	NA	NA	NA	NA	NA	NA	NA	NA	NA	NA	NA	NA	NA	NA	NA	NA	NA	NA	NA	NA	NA	NA	NA	NA	NA	NA	NA	NA	NA	NA	NA	NA	NA	NA	NA	NA	NA	NA	NA	NA	NA	NA	NA	NA	NA	NA	NA	NA	NA	NA	NA	NA
rs9729527_ENSG00000117394	ENSG00000117394	0.0422481	-0.199708	0.102	0.281	0.929459	0.412	-0.138427	0.176	0.00123488	0.0271674	0	0	0.0215898	0.474976	0.00847771	0.18651	0.0142905	0.31439	rs9729527	32	chr1_43120030	ENSG00000117394	SLC2A1	NA	NA	NA	NA	NA	NA	NA	NA	NA	NA	NA	NA	NA	NA	NA	NA	NA	NA	NA	NA	NA	NA	NA	NA	NA	NA	NA	NA	NA	NA	NA	NA	NA	NA	NA	NA	NA	NA	NA	NA	NA	NA	NA	NA	NA	NA	NA	NA	NA	NA	NA	NA	NA	NA	NA	NA	NA	NA	NA	NA	NA	NA	NA	NA	NA	NA	NA	NA	NA	NA	NA	NA	NA	NA	NA	NA	NA	NA	NA	NA	NA	NA	NA	NA	NA	NA	NA	NA	NA	NA	NA	NA	NA	NA	NA	NA	NA	NA	NA	NA	NA	NA	NA	NA	NA	NA	NA
rs9729527_ENSG00000117395	ENSG00000117395	0.599899	-0.0591827	0.075	0.094	1	0.49	-0.0410224	0.02	0.665039	1	0.0779362	1	0.390853	1	0.37321	1	0.512223	1	rs9729527	32	chr1_43120030	ENSG00000117395	EBNA1BP2	NA	NA	NA	NA	NA	NA	NA	NA	NA	NA	NA	NA	NA	NA	NA	NA	NA	NA	NA	NA	NA	NA	NA	NA	NA	NA	NA	NA	NA	NA	NA	NA	NA	NA	NA	NA	NA	NA	NA	NA	NA	NA	NA	NA	NA	NA	NA	NA	NA	NA	NA	NA	NA	NA	NA	NA	NA	NA	NA	NA	NA	NA	NA	NA	NA	NA	NA	NA	NA	NA	NA	NA	NA	NA	NA	NA	NA	NA	NA	NA	NA	NA	NA	NA	NA	NA	NA	NA	NA	NA	NA	NA	NA	NA	NA	NA	NA	NA	NA	NA	NA	NA	NA	NA	NA	NA	NA
rs9729527_ENSG00000117399	ENSG00000117399	0.844722	-0.00990743	0.199	0.219	1	0.49	-0.00686731	0.02	0.778577	1	0.788403	1	0.938595	1	0.924716	1	0.844103	1	rs9729527	32	chr1_43120030	ENSG00000117399	CDC20	NA	NA	NA	NA	NA	NA	NA	NA	NA	NA	NA	NA	NA	NA	NA	NA	NA	NA	NA	NA	NA	NA	NA	NA	NA	NA	NA	NA	NA	NA	NA	NA	NA	NA	NA	NA	NA	NA	NA	NA	NA	NA	NA	NA	NA	NA	NA	NA	NA	NA	NA	NA	NA	NA	NA	NA	NA	NA	NA	NA	NA	NA	NA	NA	NA	NA	NA	NA	NA	NA	NA	NA	NA	NA	NA	NA	NA	NA	NA	NA	NA	NA	NA	NA	NA	NA	NA	NA	NA	NA	NA	NA	NA	NA	NA	NA	NA	NA	NA	NA	NA	NA	NA	NA	NA	NA	NA
rs9729527_ENSG00000142949	ENSG00000142949	0.813603	-0.299359	0.364	0.312	1	0.516	-0.2075	0.032	0.707213	1	0.0264805	0.58257	0.176739	1	0.00949147	0.208812	0.761362	1	rs9729527	32	chr1_43120030	ENSG00000142949	PTPRF	NA	NA	NA	NA	NA	NA	NA	NA	NA	NA	NA	NA	NA	NA	NA	NA	NA	NA	NA	NA	NA	NA	NA	NA	NA	NA	NA	NA	NA	NA	NA	NA	NA	NA	NA	NA	NA	NA	NA	NA	NA	NA	NA	NA	NA	NA	NA	NA	NA	NA	NA	NA	NA	NA	NA	NA	NA	NA	NA	NA	NA	NA	NA	NA	NA	NA	NA	NA	NA	NA	NA	NA	NA	NA	NA	NA	NA	NA	NA	NA	NA	NA	NA	NA	NA	NA	NA	NA	NA	NA	NA	NA	NA	NA	NA	NA	NA	NA	NA	NA	NA	NA	NA	NA	NA	NA	NA
rs9729527_ENSG00000159479	ENSG00000159479	2.1565e-05	0.00875247	0.006	0	0.00047443	0.503	0.00606675	0.006	0.658656	1	NA	NA	0.993201	1	0.989579	1	0.533069	1	rs9729527	32	chr1_43120030	ENSG00000159479	MED8	NA	NA	NA	NA	NA	NA	NA	NA	NA	NA	NA	NA	NA	NA	NA	NA	NA	NA	NA	NA	NA	NA	NA	NA	NA	NA	NA	NA	NA	NA	NA	NA	NA	NA	NA	NA	NA	NA	NA	NA	NA	NA	NA	NA	NA	NA	NA	NA	NA	NA	NA	NA	NA	NA	NA	NA	NA	NA	NA	NA	NA	NA	NA	NA	NA	NA	NA	NA	NA	NA	NA	NA	NA	NA	NA	NA	NA	NA	NA	NA	NA	NA	NA	NA	NA	NA	NA	NA	NA	NA	NA	NA	NA	NA	NA	NA	NA	NA	NA	NA	NA	NA	NA	NA	NA	NA	NA
rs9729527_ENSG00000164008	ENSG00000164008	7.43739e-10	0.018897	0.013	0	1.63623e-08	0.506	0.0130984	0.012	0.519163	1	0.844104	1	0.988969	1	0.983115	1	0.364296	1	rs9729527	32	chr1_43120030	ENSG00000164008	C1orf50	NA	NA	NA	NA	NA	NA	NA	NA	NA	NA	NA	NA	NA	NA	NA	NA	NA	NA	NA	NA	NA	NA	NA	NA	NA	NA	NA	NA	NA	NA	NA	NA	NA	NA	NA	NA	NA	NA	NA	NA	NA	NA	NA	NA	NA	NA	NA	NA	NA	NA	NA	NA	NA	NA	NA	NA	NA	NA	NA	NA	NA	NA	NA	NA	NA	NA	NA	NA	NA	NA	NA	NA	NA	NA	NA	NA	NA	NA	NA	NA	NA	NA	NA	NA	NA	NA	NA	NA	NA	NA	NA	NA	NA	NA	NA	NA	NA	NA	NA	NA	NA	NA	NA	NA	NA	NA	NA
rs9729527_ENSG00000164010	ENSG00000164010	0.276246	-0.0666416	0.014	0.062	1	0.476	-0.0461924	0.048	0.0216898	0.477175	0	0	0.0750841	1	0.0437739	0.963025	0.100839	1	rs9729527	32	chr1_43120030	ENSG00000164010	ERMAP	NA	NA	NA	NA	NA	NA	NA	NA	NA	NA	NA	NA	NA	NA	NA	NA	NA	NA	NA	NA	NA	NA	NA	NA	NA	NA	NA	NA	NA	NA	NA	NA	NA	NA	NA	NA	NA	NA	NA	NA	NA	NA	NA	NA	NA	NA	NA	NA	NA	NA	NA	NA	NA	NA	NA	NA	NA	NA	NA	NA	NA	NA	NA	NA	NA	NA	NA	NA	NA	NA	NA	NA	NA	NA	NA	NA	NA	NA	NA	NA	NA	NA	NA	NA	NA	NA	NA	NA	NA	NA	NA	NA	NA	NA	NA	NA	NA	NA	NA	NA	NA	NA	NA	NA	NA	NA	NA
rs9729527_ENSG00000164011	ENSG00000164011	0.0253225	0.00243657	0.002	0	0.557096	0.501	0.0016889	0.002	0.817101	1	NA	NA	0.995958	1	0.993814	1	0.742791	1	rs9729527	32	chr1_43120030	ENSG00000164011	ZNF691	NA	NA	NA	NA	NA	NA	NA	NA	NA	NA	NA	NA	NA	NA	NA	NA	NA	NA	NA	NA	NA	NA	NA	NA	NA	NA	NA	NA	NA	NA	NA	NA	NA	NA	NA	NA	NA	NA	NA	NA	NA	NA	NA	NA	NA	NA	NA	NA	NA	NA	NA	NA	NA	NA	NA	NA	NA	NA	NA	NA	NA	NA	NA	NA	NA	NA	NA	NA	NA	NA	NA	NA	NA	NA	NA	NA	NA	NA	NA	NA	NA	NA	NA	NA	NA	NA	NA	NA	NA	NA	NA	NA	NA	NA	NA	NA	NA	NA	NA	NA	NA	NA	NA	NA	NA	NA	NA
rs9729527_ENSG00000171960	ENSG00000171960	0.0434554	0.0962983	0.092	0.031	0.956018	0.531	0.0667489	0.062	0.23372	1	1	1	0.244625	1	0.23592	1	0.163074	1	rs9729527	32	chr1_43120030	ENSG00000171960	PPIH	NA	NA	NA	NA	NA	NA	NA	NA	NA	NA	NA	NA	NA	NA	NA	NA	NA	NA	NA	NA	NA	NA	NA	NA	NA	NA	NA	NA	NA	NA	NA	NA	NA	NA	NA	NA	NA	NA	NA	NA	NA	NA	NA	NA	NA	NA	NA	NA	NA	NA	NA	NA	NA	NA	NA	NA	NA	NA	NA	NA	NA	NA	NA	NA	NA	NA	NA	NA	NA	NA	NA	NA	NA	NA	NA	NA	NA	NA	NA	NA	NA	NA	NA	NA	NA	NA	NA	NA	NA	NA	NA	NA	NA	NA	NA	NA	NA	NA	NA	NA	NA	NA	NA	NA	NA	NA	NA
rs9729527_ENSG00000177868	ENSG00000177868	0.402997	-0.0375821	0.005	0.031	1	0.487	-0.0260499	0.026	0.034809	0.765798	NA	NA	0.0682675	1	0.0682311	1	0.152153	1	rs9729527	32	chr1_43120030	ENSG00000177868	SVBP	NA	NA	NA	NA	NA	NA	NA	NA	NA	NA	NA	NA	NA	NA	NA	NA	NA	NA	NA	NA	NA	NA	NA	NA	NA	NA	NA	NA	NA	NA	NA	NA	NA	NA	NA	NA	NA	NA	NA	NA	NA	NA	NA	NA	NA	NA	NA	NA	NA	NA	NA	NA	NA	NA	NA	NA	NA	NA	NA	NA	NA	NA	NA	NA	NA	NA	NA	NA	NA	NA	NA	NA	NA	NA	NA	NA	NA	NA	NA	NA	NA	NA	NA	NA	NA	NA	NA	NA	NA	NA	NA	NA	NA	NA	NA	NA	NA	NA	NA	NA	NA	NA	NA	NA	NA	NA	NA
rs9729527_ENSG00000178922	ENSG00000178922	2.39112e-08	0.0150408	0.01	0	5.26046e-07	0.505	0.0104255	0.01	0.56094	1	NA	NA	0.99294	1	0.98915	1	0.412835	1	rs9729527	32	chr1_43120030	ENSG00000178922	HYI	NA	NA	NA	NA	NA	NA	NA	NA	NA	NA	NA	NA	NA	NA	NA	NA	NA	NA	NA	NA	NA	NA	NA	NA	NA	NA	NA	NA	NA	NA	NA	NA	NA	NA	NA	NA	NA	NA	NA	NA	NA	NA	NA	NA	NA	NA	NA	NA	NA	NA	NA	NA	NA	NA	NA	NA	NA	NA	NA	NA	NA	NA	NA	NA	NA	NA	NA	NA	NA	NA	NA	NA	NA	NA	NA	NA	NA	NA	NA	NA	NA	NA	NA	NA	NA	NA	NA	NA	NA	NA	NA	NA	NA	NA	NA	NA	NA	NA	NA	NA	NA	NA	NA	NA	NA	NA	NA
rs9729527_ENSG00000186409	ENSG00000186409	1.08289e-06	0.0121419	0.008	0	2.38235e-05	0.504	0.00841614	0.008	0.609457	1	0.914934	1	0.993043	1	0.98932	1	0.47145	1	rs9729527	32	chr1_43120030	ENSG00000186409	CCDC30	NA	NA	NA	NA	NA	NA	NA	NA	NA	NA	NA	NA	NA	NA	NA	NA	NA	NA	NA	NA	NA	NA	NA	NA	NA	NA	NA	NA	NA	NA	NA	NA	NA	NA	NA	NA	NA	NA	NA	NA	NA	NA	NA	NA	NA	NA	NA	NA	NA	NA	NA	NA	NA	NA	NA	NA	NA	NA	NA	NA	NA	NA	NA	NA	NA	NA	NA	NA	NA	NA	NA	NA	NA	NA	NA	NA	NA	NA	NA	NA	NA	NA	NA	NA	NA	NA	NA	NA	NA	NA	NA	NA	NA	NA	NA	NA	NA	NA	NA	NA	NA	NA	NA	NA	NA	NA	NA
rs9729527_ENSG00000186973	ENSG00000186973	0.00268631	0.00438287	0.003	0	0.0590989	0.502	0.00303798	0.004	0.755524	1	NA	NA	0.995787	1	0.993533	1	0.65963	1	rs9729527	32	chr1_43120030	ENSG00000186973	FAM183A	NA	NA	NA	NA	NA	NA	NA	NA	NA	NA	NA	NA	NA	NA	NA	NA	NA	NA	NA	NA	NA	NA	NA	NA	NA	NA	NA	NA	NA	NA	NA	NA	NA	NA	NA	NA	NA	NA	NA	NA	NA	NA	NA	NA	NA	NA	NA	NA	NA	NA	NA	NA	NA	NA	NA	NA	NA	NA	NA	NA	NA	NA	NA	NA	NA	NA	NA	NA	NA	NA	NA	NA	NA	NA	NA	NA	NA	NA	NA	NA	NA	NA	NA	NA	NA	NA	NA	NA	NA	NA	NA	NA	NA	NA	NA	NA	NA	NA	NA	NA	NA	NA	NA	NA	NA	NA	NA
rs9729527_ENSG00000198198	ENSG00000198198	0.412635	0.0385286	0.055	0.031	1	0.512	0.026706	0.024	0.549964	1	1	1	0.533326	1	0.524491	1	0.501447	1	rs9729527	32	chr1_43120030	ENSG00000198198	SZT2	NA	NA	NA	NA	NA	NA	NA	NA	NA	NA	NA	NA	NA	NA	NA	NA	NA	NA	NA	NA	NA	NA	NA	NA	NA	NA	NA	NA	NA	NA	NA	NA	NA	NA	NA	NA	NA	NA	NA	NA	NA	NA	NA	NA	NA	NA	NA	NA	NA	NA	NA	NA	NA	NA	NA	NA	NA	NA	NA	NA	NA	NA	NA	NA	NA	NA	NA	NA	NA	NA	NA	NA	NA	NA	NA	NA	NA	NA	NA	NA	NA	NA	NA	NA	NA	NA	NA	NA	NA	NA	NA	NA	NA	NA	NA	NA	NA	NA	NA	NA	NA	NA	NA	NA	NA	NA	NA
rs9729527_ENSG00000227533	ENSG00000227533	1.5946e-20	0.0451329	0.029	0	3.50813e-19	0.515	0.0312837	0.03	0.325105	1	0.593518	1	0.988275	1	0.981971	1	0.168059	1	rs9729527	32	chr1_43120030	ENSG00000227533	SLC2A1-DT	NA	NA	NA	NA	NA	NA	NA	NA	NA	NA	NA	NA	NA	NA	NA	NA	NA	NA	NA	NA	NA	NA	NA	NA	NA	NA	NA	NA	NA	NA	NA	NA	NA	NA	NA	NA	NA	NA	NA	NA	NA	NA	NA	NA	NA	NA	NA	NA	NA	NA	NA	NA	NA	NA	NA	NA	NA	NA	NA	NA	NA	NA	NA	NA	NA	NA	NA	NA	NA	NA	NA	NA	NA	NA	NA	NA	NA	NA	NA	NA	NA	NA	NA	NA	NA	NA	NA	NA	NA	NA	NA	NA	NA	NA	NA	NA	NA	NA	NA	NA	NA	NA	NA	NA	NA	NA	NA
rs9729527_ENSG00000234694	ENSG00000234694	0.919381	0.00545811	0.033	0.031	1	0.501	0.00378327	0.002	0.943608	1	1	1	0.909174	1	0.906626	1	0.921719	1	rs9729527	32	chr1_43120030	ENSG00000234694	NA	NA	NA	NA	NA	NA	NA	NA	NA	NA	NA	NA	NA	NA	NA	NA	NA	NA	NA	NA	NA	NA	NA	NA	NA	NA	NA	NA	NA	NA	NA	NA	NA	NA	NA	NA	NA	NA	NA	NA	NA	NA	NA	NA	NA	NA	NA	NA	NA	NA	NA	NA	NA	NA	NA	NA	NA	NA	NA	NA	NA	NA	NA	NA	NA	NA	NA	NA	NA	NA	NA	NA	NA	NA	NA	NA	NA	NA	NA	NA	NA	NA	NA	NA	NA	NA	NA	NA	NA	NA	NA	NA	NA	NA	NA	NA	NA	NA	NA	NA	NA	NA	NA	NA	NA	NA	NA	NA
rs9729527_ENSG00000243710	ENSG00000243710	0.00155535	0.00486904	0.003	0	0.0342177	0.502	0.00337496	0.004	0.742627	1	NA	NA	0.995756	1	0.993482	1	0.642443	1	rs9729527	32	chr1_43120030	ENSG00000243710	CFAP57	NA	NA	NA	NA	NA	NA	NA	NA	NA	NA	NA	NA	NA	NA	NA	NA	NA	NA	NA	NA	NA	NA	NA	NA	NA	NA	NA	NA	NA	NA	NA	NA	NA	NA	NA	NA	NA	NA	NA	NA	NA	NA	NA	NA	NA	NA	NA	NA	NA	NA	NA	NA	NA	NA	NA	NA	NA	NA	NA	NA	NA	NA	NA	NA	NA	NA	NA	NA	NA	NA	NA	NA	NA	NA	NA	NA	NA	NA	NA	NA	NA	NA	NA	NA	NA	NA	NA	NA	NA	NA	NA	NA	NA	NA	NA	NA	NA	NA	NA	NA	NA	NA	NA	NA	NA	NA	NA
rs9729527_ENSG00000253313	ENSG00000253313	0.265858	-0.0685658	0.013	0.062	1	0.475	-0.0475262	0.05	0.0170768	0.37569	NA	NA	0.0318631	0.700989	0.0318455	0.7006	0.0790023	1	rs9729527	32	chr1_43120030	ENSG00000253313	C1orf210	NA	NA	NA	NA	NA	NA	NA	NA	NA	NA	NA	NA	NA	NA	NA	NA	NA	NA	NA	NA	NA	NA	NA	NA	NA	NA	NA	NA	NA	NA	NA	NA	NA	NA	NA	NA	NA	NA	NA	NA	NA	NA	NA	NA	NA	NA	NA	NA	NA	NA	NA	NA	NA	NA	NA	NA	NA	NA	NA	NA	NA	NA	NA	NA	NA	NA	NA	NA	NA	NA	NA	NA	NA	NA	NA	NA	NA	NA	NA	NA	NA	NA	NA	NA	NA	NA	NA	NA	NA	NA	NA	NA	NA	NA	NA	NA	NA	NA	NA	NA	NA	NA	NA	NA	NA	NA	NA
rs9729527_ENSG00000285728	ENSG00000285728	0.890554	0.00734153	0.034	0.031	1	0.502	0.00508876	0.004	0.919537	1	1	1	0.881054	1	0.876913	1	0.895226	1	rs9729527	32	chr1_43120030	ENSG00000285728	NA	NA	NA	NA	NA	NA	NA	NA	NA	NA	NA	NA	NA	NA	NA	NA	NA	NA	NA	NA	NA	NA	NA	NA	NA	NA	NA	NA	NA	NA	NA	NA	NA	NA	NA	NA	NA	NA	NA	NA	NA	NA	NA	NA	NA	NA	NA	NA	NA	NA	NA	NA	NA	NA	NA	NA	NA	NA	NA	NA	NA	NA	NA	NA	NA	NA	NA	NA	NA	NA	NA	NA	NA	NA	NA	NA	NA	NA	NA	NA	NA	NA	NA	NA	NA	NA	NA	NA	NA	NA	NA	NA	NA	NA	NA	NA	NA	NA	NA	NA	NA	NA	NA	NA	NA	NA	NA	NA
rs9730581_ENSG00000065978	ENSG00000065978	0.689146	-0.0377415	0.139	0.162	1	0.488	-0.0261604	0.024	0.67617	1	0.990817	1	0.66331	1	0.64186	1	0.666648	1	rs9730581	37	chr1_43120019	ENSG00000065978	YBX1	NA	NA	NA	NA	NA	NA	NA	NA	NA	NA	NA	NA	NA	NA	NA	NA	NA	NA	NA	NA	NA	NA	NA	NA	NA	NA	NA	NA	NA	NA	NA	NA	NA	NA	NA	NA	NA	NA	NA	NA	NA	NA	NA	NA	NA	NA	NA	NA	NA	NA	NA	NA	NA	NA	NA	NA	NA	NA	NA	NA	NA	NA	NA	NA	NA	NA	NA	NA	NA	NA	NA	NA	NA	NA	NA	NA	NA	NA	NA	NA	NA	NA	NA	NA	NA	NA	NA	NA	NA	NA	NA	NA	NA	NA	NA	NA	NA	NA	NA	NA	NA	NA	NA	NA	NA	NA	NA
rs9730581_ENSG00000066322	ENSG00000066322	0.714108	-0.0184824	0.039	0.054	1	0.493	-0.0128111	0.014	0.648393	1	0	0	0.693928	1	0.689028	1	0.687135	1	rs9730581	37	chr1_43120019	ENSG00000066322	ELOVL1	NA	NA	NA	NA	NA	NA	NA	NA	NA	NA	NA	NA	NA	NA	NA	NA	NA	NA	NA	NA	NA	NA	NA	NA	NA	NA	NA	NA	NA	NA	NA	NA	NA	NA	NA	NA	NA	NA	NA	NA	NA	NA	NA	NA	NA	NA	NA	NA	NA	NA	NA	NA	NA	NA	NA	NA	NA	NA	NA	NA	NA	NA	NA	NA	NA	NA	NA	NA	NA	NA	NA	NA	NA	NA	NA	NA	NA	NA	NA	NA	NA	NA	NA	NA	NA	NA	NA	NA	NA	NA	NA	NA	NA	NA	NA	NA	NA	NA	NA	NA	NA	NA	NA	NA	NA	NA	NA
rs9730581_ENSG00000117385	ENSG00000117385	3.60863e-14	0.0299766	0.02	0	7.93898e-13	0.51	0.0207782	0.02	0.389617	1	0.692009	1	0.987744	1	0.981193	1	0.227139	1	rs9730581	37	chr1_43120019	ENSG00000117385	P3H1	NA	NA	NA	NA	NA	NA	NA	NA	NA	NA	NA	NA	NA	NA	NA	NA	NA	NA	NA	NA	NA	NA	NA	NA	NA	NA	NA	NA	NA	NA	NA	NA	NA	NA	NA	NA	NA	NA	NA	NA	NA	NA	NA	NA	NA	NA	NA	NA	NA	NA	NA	NA	NA	NA	NA	NA	NA	NA	NA	NA	NA	NA	NA	NA	NA	NA	NA	NA	NA	NA	NA	NA	NA	NA	NA	NA	NA	NA	NA	NA	NA	NA	NA	NA	NA	NA	NA	NA	NA	NA	NA	NA	NA	NA	NA	NA	NA	NA	NA	NA	NA	NA	NA	NA	NA	NA	NA
rs9730581_ENSG00000117394	ENSG00000117394	0.0371549	-0.187476	0.102	0.27	0.817407	0.418	-0.129949	0.164	0.00111543	0.0245396	0	0	0.0200946	0.442082	0.00803735	0.176822	0.0129122	0.284068	rs9730581	37	chr1_43120019	ENSG00000117394	SLC2A1	NA	NA	NA	NA	NA	NA	NA	NA	NA	NA	NA	NA	NA	NA	NA	NA	NA	NA	NA	NA	NA	NA	NA	NA	NA	NA	NA	NA	NA	NA	NA	NA	NA	NA	NA	NA	NA	NA	NA	NA	NA	NA	NA	NA	NA	NA	NA	NA	NA	NA	NA	NA	NA	NA	NA	NA	NA	NA	NA	NA	NA	NA	NA	NA	NA	NA	NA	NA	NA	NA	NA	NA	NA	NA	NA	NA	NA	NA	NA	NA	NA	NA	NA	NA	NA	NA	NA	NA	NA	NA	NA	NA	NA	NA	NA	NA	NA	NA	NA	NA	NA	NA	NA	NA	NA	NA	NA
rs9730581_ENSG00000117395	ENSG00000117395	0.737717	-0.0371759	0.076	0.081	1	0.496	-0.0257684	0.008	0.867722	1	0.0824312	1	0.56186	1	0.549048	1	0.689311	1	rs9730581	37	chr1_43120019	ENSG00000117395	EBNA1BP2	NA	NA	NA	NA	NA	NA	NA	NA	NA	NA	NA	NA	NA	NA	NA	NA	NA	NA	NA	NA	NA	NA	NA	NA	NA	NA	NA	NA	NA	NA	NA	NA	NA	NA	NA	NA	NA	NA	NA	NA	NA	NA	NA	NA	NA	NA	NA	NA	NA	NA	NA	NA	NA	NA	NA	NA	NA	NA	NA	NA	NA	NA	NA	NA	NA	NA	NA	NA	NA	NA	NA	NA	NA	NA	NA	NA	NA	NA	NA	NA	NA	NA	NA	NA	NA	NA	NA	NA	NA	NA	NA	NA	NA	NA	NA	NA	NA	NA	NA	NA	NA	NA	NA	NA	NA	NA	NA
rs9730581_ENSG00000117399	ENSG00000117399	0.829599	0.034059	0.199	0.189	1	0.505	0.0236079	0.01	0.882163	1	0.801574	1	0.774344	1	0.731082	1	0.834782	1	rs9730581	37	chr1_43120019	ENSG00000117399	CDC20	NA	NA	NA	NA	NA	NA	NA	NA	NA	NA	NA	NA	NA	NA	NA	NA	NA	NA	NA	NA	NA	NA	NA	NA	NA	NA	NA	NA	NA	NA	NA	NA	NA	NA	NA	NA	NA	NA	NA	NA	NA	NA	NA	NA	NA	NA	NA	NA	NA	NA	NA	NA	NA	NA	NA	NA	NA	NA	NA	NA	NA	NA	NA	NA	NA	NA	NA	NA	NA	NA	NA	NA	NA	NA	NA	NA	NA	NA	NA	NA	NA	NA	NA	NA	NA	NA	NA	NA	NA	NA	NA	NA	NA	NA	NA	NA	NA	NA	NA	NA	NA	NA	NA	NA	NA	NA	NA
rs9730581_ENSG00000142949	ENSG00000142949	0.836243	-0.189786	0.365	0.27	1	0.539	-0.13155	0.078	0.337763	1	0.0160151	0.352333	0.349378	1	0.0876749	1	0.796371	1	rs9730581	37	chr1_43120019	ENSG00000142949	PTPRF	NA	NA	NA	NA	NA	NA	NA	NA	NA	NA	NA	NA	NA	NA	NA	NA	NA	NA	NA	NA	NA	NA	NA	NA	NA	NA	NA	NA	NA	NA	NA	NA	NA	NA	NA	NA	NA	NA	NA	NA	NA	NA	NA	NA	NA	NA	NA	NA	NA	NA	NA	NA	NA	NA	NA	NA	NA	NA	NA	NA	NA	NA	NA	NA	NA	NA	NA	NA	NA	NA	NA	NA	NA	NA	NA	NA	NA	NA	NA	NA	NA	NA	NA	NA	NA	NA	NA	NA	NA	NA	NA	NA	NA	NA	NA	NA	NA	NA	NA	NA	NA	NA	NA	NA	NA	NA	NA
rs9730581_ENSG00000159479	ENSG00000159479	2.15641e-05	0.00876725	0.006	0	0.00047441	0.503	0.00607699	0.006	0.634399	1	NA	NA	0.992688	1	0.988793	1	0.502513	1	rs9730581	37	chr1_43120019	ENSG00000159479	MED8	NA	NA	NA	NA	NA	NA	NA	NA	NA	NA	NA	NA	NA	NA	NA	NA	NA	NA	NA	NA	NA	NA	NA	NA	NA	NA	NA	NA	NA	NA	NA	NA	NA	NA	NA	NA	NA	NA	NA	NA	NA	NA	NA	NA	NA	NA	NA	NA	NA	NA	NA	NA	NA	NA	NA	NA	NA	NA	NA	NA	NA	NA	NA	NA	NA	NA	NA	NA	NA	NA	NA	NA	NA	NA	NA	NA	NA	NA	NA	NA	NA	NA	NA	NA	NA	NA	NA	NA	NA	NA	NA	NA	NA	NA	NA	NA	NA	NA	NA	NA	NA	NA	NA	NA	NA	NA	NA
rs9730581_ENSG00000164008	ENSG00000164008	7.43594e-10	0.0189288	0.013	0	1.63591e-08	0.506	0.0131205	0.012	0.487786	1	0.812937	1	0.99229	1	0.988137	1	0.3291	1	rs9730581	37	chr1_43120019	ENSG00000164008	C1orf50	NA	NA	NA	NA	NA	NA	NA	NA	NA	NA	NA	NA	NA	NA	NA	NA	NA	NA	NA	NA	NA	NA	NA	NA	NA	NA	NA	NA	NA	NA	NA	NA	NA	NA	NA	NA	NA	NA	NA	NA	NA	NA	NA	NA	NA	NA	NA	NA	NA	NA	NA	NA	NA	NA	NA	NA	NA	NA	NA	NA	NA	NA	NA	NA	NA	NA	NA	NA	NA	NA	NA	NA	NA	NA	NA	NA	NA	NA	NA	NA	NA	NA	NA	NA	NA	NA	NA	NA	NA	NA	NA	NA	NA	NA	NA	NA	NA	NA	NA	NA	NA	NA	NA	NA	NA	NA	NA
rs9730581_ENSG00000164010	ENSG00000164010	0.299078	-0.0550926	0.014	0.054	1	0.48	-0.0381873	0.04	0.0416578	0.916471	0	0	0.104917	1	0.0697999	1	0.132248	1	rs9730581	37	chr1_43120019	ENSG00000164010	ERMAP	NA	NA	NA	NA	NA	NA	NA	NA	NA	NA	NA	NA	NA	NA	NA	NA	NA	NA	NA	NA	NA	NA	NA	NA	NA	NA	NA	NA	NA	NA	NA	NA	NA	NA	NA	NA	NA	NA	NA	NA	NA	NA	NA	NA	NA	NA	NA	NA	NA	NA	NA	NA	NA	NA	NA	NA	NA	NA	NA	NA	NA	NA	NA	NA	NA	NA	NA	NA	NA	NA	NA	NA	NA	NA	NA	NA	NA	NA	NA	NA	NA	NA	NA	NA	NA	NA	NA	NA	NA	NA	NA	NA	NA	NA	NA	NA	NA	NA	NA	NA	NA	NA	NA	NA	NA	NA	NA
rs9730581_ENSG00000164011	ENSG00000164011	0.0253225	0.0024407	0.002	0	0.557095	0.501	0.00169176	0.002	0.803276	1	NA	NA	0.995653	1	0.993347	1	0.724076	1	rs9730581	37	chr1_43120019	ENSG00000164011	ZNF691	NA	NA	NA	NA	NA	NA	NA	NA	NA	NA	NA	NA	NA	NA	NA	NA	NA	NA	NA	NA	NA	NA	NA	NA	NA	NA	NA	NA	NA	NA	NA	NA	NA	NA	NA	NA	NA	NA	NA	NA	NA	NA	NA	NA	NA	NA	NA	NA	NA	NA	NA	NA	NA	NA	NA	NA	NA	NA	NA	NA	NA	NA	NA	NA	NA	NA	NA	NA	NA	NA	NA	NA	NA	NA	NA	NA	NA	NA	NA	NA	NA	NA	NA	NA	NA	NA	NA	NA	NA	NA	NA	NA	NA	NA	NA	NA	NA	NA	NA	NA	NA	NA	NA	NA	NA	NA	NA
rs9730581_ENSG00000171960	ENSG00000171960	0.0139633	0.102445	0.092	0.027	0.307194	0.533	0.0710096	0.066	0.170557	1	1	1	0.189961	1	0.182899	1	0.105134	1	rs9730581	37	chr1_43120019	ENSG00000171960	PPIH	NA	NA	NA	NA	NA	NA	NA	NA	NA	NA	NA	NA	NA	NA	NA	NA	NA	NA	NA	NA	NA	NA	NA	NA	NA	NA	NA	NA	NA	NA	NA	NA	NA	NA	NA	NA	NA	NA	NA	NA	NA	NA	NA	NA	NA	NA	NA	NA	NA	NA	NA	NA	NA	NA	NA	NA	NA	NA	NA	NA	NA	NA	NA	NA	NA	NA	NA	NA	NA	NA	NA	NA	NA	NA	NA	NA	NA	NA	NA	NA	NA	NA	NA	NA	NA	NA	NA	NA	NA	NA	NA	NA	NA	NA	NA	NA	NA	NA	NA	NA	NA	NA	NA	NA	NA	NA	NA
rs9730581_ENSG00000177868	ENSG00000177868	0.415519	-0.0316506	0.005	0.027	1	0.489	-0.0219385	0.022	0.056685	1	NA	NA	0.0926875	1	0.0926496	1	0.179309	1	rs9730581	37	chr1_43120019	ENSG00000177868	SVBP	NA	NA	NA	NA	NA	NA	NA	NA	NA	NA	NA	NA	NA	NA	NA	NA	NA	NA	NA	NA	NA	NA	NA	NA	NA	NA	NA	NA	NA	NA	NA	NA	NA	NA	NA	NA	NA	NA	NA	NA	NA	NA	NA	NA	NA	NA	NA	NA	NA	NA	NA	NA	NA	NA	NA	NA	NA	NA	NA	NA	NA	NA	NA	NA	NA	NA	NA	NA	NA	NA	NA	NA	NA	NA	NA	NA	NA	NA	NA	NA	NA	NA	NA	NA	NA	NA	NA	NA	NA	NA	NA	NA	NA	NA	NA	NA	NA	NA	NA	NA	NA	NA	NA	NA	NA	NA	NA
rs9730581_ENSG00000178922	ENSG00000178922	2.39081e-08	0.0150662	0.01	0	5.25978e-07	0.505	0.0104431	0.01	0.531421	1	NA	NA	0.992408	1	0.988332	1	0.378347	1	rs9730581	37	chr1_43120019	ENSG00000178922	HYI	NA	NA	NA	NA	NA	NA	NA	NA	NA	NA	NA	NA	NA	NA	NA	NA	NA	NA	NA	NA	NA	NA	NA	NA	NA	NA	NA	NA	NA	NA	NA	NA	NA	NA	NA	NA	NA	NA	NA	NA	NA	NA	NA	NA	NA	NA	NA	NA	NA	NA	NA	NA	NA	NA	NA	NA	NA	NA	NA	NA	NA	NA	NA	NA	NA	NA	NA	NA	NA	NA	NA	NA	NA	NA	NA	NA	NA	NA	NA	NA	NA	NA	NA	NA	NA	NA	NA	NA	NA	NA	NA	NA	NA	NA	NA	NA	NA	NA	NA	NA	NA	NA	NA	NA	NA	NA	NA
rs9730581_ENSG00000186409	ENSG00000186409	1.08281e-06	0.0121624	0.008	0	2.38218e-05	0.504	0.00843033	0.008	0.582407	1	0.896576	1	0.992519	1	0.988515	1	0.438536	1	rs9730581	37	chr1_43120019	ENSG00000186409	CCDC30	NA	NA	NA	NA	NA	NA	NA	NA	NA	NA	NA	NA	NA	NA	NA	NA	NA	NA	NA	NA	NA	NA	NA	NA	NA	NA	NA	NA	NA	NA	NA	NA	NA	NA	NA	NA	NA	NA	NA	NA	NA	NA	NA	NA	NA	NA	NA	NA	NA	NA	NA	NA	NA	NA	NA	NA	NA	NA	NA	NA	NA	NA	NA	NA	NA	NA	NA	NA	NA	NA	NA	NA	NA	NA	NA	NA	NA	NA	NA	NA	NA	NA	NA	NA	NA	NA	NA	NA	NA	NA	NA	NA	NA	NA	NA	NA	NA	NA	NA	NA	NA	NA	NA	NA	NA	NA	NA
rs9730581_ENSG00000186973	ENSG00000186973	0.00268629	0.00439028	0.003	0	0.0590984	0.502	0.00304311	0.004	0.737438	1	NA	NA	0.995469	1	0.993045	1	0.635654	1	rs9730581	37	chr1_43120019	ENSG00000186973	FAM183A	NA	NA	NA	NA	NA	NA	NA	NA	NA	NA	NA	NA	NA	NA	NA	NA	NA	NA	NA	NA	NA	NA	NA	NA	NA	NA	NA	NA	NA	NA	NA	NA	NA	NA	NA	NA	NA	NA	NA	NA	NA	NA	NA	NA	NA	NA	NA	NA	NA	NA	NA	NA	NA	NA	NA	NA	NA	NA	NA	NA	NA	NA	NA	NA	NA	NA	NA	NA	NA	NA	NA	NA	NA	NA	NA	NA	NA	NA	NA	NA	NA	NA	NA	NA	NA	NA	NA	NA	NA	NA	NA	NA	NA	NA	NA	NA	NA	NA	NA	NA	NA	NA	NA	NA	NA	NA	NA
rs9730581_ENSG00000198198	ENSG00000198198	0.272177	0.044585	0.056	0.027	1	0.514	0.030904	0.028	0.449484	1	1	1	0.442205	1	0.433689	1	0.39143	1	rs9730581	37	chr1_43120019	ENSG00000198198	SZT2	NA	NA	NA	NA	NA	NA	NA	NA	NA	NA	NA	NA	NA	NA	NA	NA	NA	NA	NA	NA	NA	NA	NA	NA	NA	NA	NA	NA	NA	NA	NA	NA	NA	NA	NA	NA	NA	NA	NA	NA	NA	NA	NA	NA	NA	NA	NA	NA	NA	NA	NA	NA	NA	NA	NA	NA	NA	NA	NA	NA	NA	NA	NA	NA	NA	NA	NA	NA	NA	NA	NA	NA	NA	NA	NA	NA	NA	NA	NA	NA	NA	NA	NA	NA	NA	NA	NA	NA	NA	NA	NA	NA	NA	NA	NA	NA	NA	NA	NA	NA	NA	NA	NA	NA	NA	NA	NA
rs9730581_ENSG00000227533	ENSG00000227533	1.59293e-20	0.0452081	0.029	0	3.50445e-19	0.515	0.0313359	0.03	0.289574	1	0.532299	1	0.987391	1	0.980611	1	0.138104	1	rs9730581	37	chr1_43120019	ENSG00000227533	SLC2A1-DT	NA	NA	NA	NA	NA	NA	NA	NA	NA	NA	NA	NA	NA	NA	NA	NA	NA	NA	NA	NA	NA	NA	NA	NA	NA	NA	NA	NA	NA	NA	NA	NA	NA	NA	NA	NA	NA	NA	NA	NA	NA	NA	NA	NA	NA	NA	NA	NA	NA	NA	NA	NA	NA	NA	NA	NA	NA	NA	NA	NA	NA	NA	NA	NA	NA	NA	NA	NA	NA	NA	NA	NA	NA	NA	NA	NA	NA	NA	NA	NA	NA	NA	NA	NA	NA	NA	NA	NA	NA	NA	NA	NA	NA	NA	NA	NA	NA	NA	NA	NA	NA	NA	NA	NA	NA	NA	NA
rs9730581_ENSG00000234694	ENSG00000234694	0.602573	-0.0264857	0.033	0.054	1	0.49	-0.0183585	0.02	0.485128	1	0	0	0.558081	1	0.539476	1	0.551568	1	rs9730581	37	chr1_43120019	ENSG00000234694	NA	NA	NA	NA	NA	NA	NA	NA	NA	NA	NA	NA	NA	NA	NA	NA	NA	NA	NA	NA	NA	NA	NA	NA	NA	NA	NA	NA	NA	NA	NA	NA	NA	NA	NA	NA	NA	NA	NA	NA	NA	NA	NA	NA	NA	NA	NA	NA	NA	NA	NA	NA	NA	NA	NA	NA	NA	NA	NA	NA	NA	NA	NA	NA	NA	NA	NA	NA	NA	NA	NA	NA	NA	NA	NA	NA	NA	NA	NA	NA	NA	NA	NA	NA	NA	NA	NA	NA	NA	NA	NA	NA	NA	NA	NA	NA	NA	NA	NA	NA	NA	NA	NA	NA	NA	NA	NA	NA
rs9730581_ENSG00000243710	ENSG00000243710	0.00155533	0.00487727	0.003	0	0.0342174	0.502	0.00338067	0.004	0.723678	1	NA	NA	0.995436	1	0.992991	1	0.61746	1	rs9730581	37	chr1_43120019	ENSG00000243710	CFAP57	NA	NA	NA	NA	NA	NA	NA	NA	NA	NA	NA	NA	NA	NA	NA	NA	NA	NA	NA	NA	NA	NA	NA	NA	NA	NA	NA	NA	NA	NA	NA	NA	NA	NA	NA	NA	NA	NA	NA	NA	NA	NA	NA	NA	NA	NA	NA	NA	NA	NA	NA	NA	NA	NA	NA	NA	NA	NA	NA	NA	NA	NA	NA	NA	NA	NA	NA	NA	NA	NA	NA	NA	NA	NA	NA	NA	NA	NA	NA	NA	NA	NA	NA	NA	NA	NA	NA	NA	NA	NA	NA	NA	NA	NA	NA	NA	NA	NA	NA	NA	NA	NA	NA	NA	NA	NA	NA
rs9730581_ENSG00000253313	ENSG00000253313	0.286333	-0.05702	0.013	0.054	1	0.48	-0.0395233	0.04	0.0338028	0.743661	NA	NA	0.0519453	1	0.0519241	1	0.105535	1	rs9730581	37	chr1_43120019	ENSG00000253313	C1orf210	NA	NA	NA	NA	NA	NA	NA	NA	NA	NA	NA	NA	NA	NA	NA	NA	NA	NA	NA	NA	NA	NA	NA	NA	NA	NA	NA	NA	NA	NA	NA	NA	NA	NA	NA	NA	NA	NA	NA	NA	NA	NA	NA	NA	NA	NA	NA	NA	NA	NA	NA	NA	NA	NA	NA	NA	NA	NA	NA	NA	NA	NA	NA	NA	NA	NA	NA	NA	NA	NA	NA	NA	NA	NA	NA	NA	NA	NA	NA	NA	NA	NA	NA	NA	NA	NA	NA	NA	NA	NA	NA	NA	NA	NA	NA	NA	NA	NA	NA	NA	NA	NA	NA	NA	NA	NA	NA
rs9730581_ENSG00000285728	ENSG00000285728	0.752858	0.0133475	0.035	0.027	1	0.504	0.00925181	0.008	0.802414	1	1	1	0.770142	1	0.763352	1	0.774298	1	rs9730581	37	chr1_43120019	ENSG00000285728	NA	NA	NA	NA	NA	NA	NA	NA	NA	NA	NA	NA	NA	NA	NA	NA	NA	NA	NA	NA	NA	NA	NA	NA	NA	NA	NA	NA	NA	NA	NA	NA	NA	NA	NA	NA	NA	NA	NA	NA	NA	NA	NA	NA	NA	NA	NA	NA	NA	NA	NA	NA	NA	NA	NA	NA	NA	NA	NA	NA	NA	NA	NA	NA	NA	NA	NA	NA	NA	NA	NA	NA	NA	NA	NA	NA	NA	NA	NA	NA	NA	NA	NA	NA	NA	NA	NA	NA	NA	NA	NA	NA	NA	NA	NA	NA	NA	NA	NA	NA	NA	NA	NA	NA	NA	NA	NA	NA
rs9744515_ENSG00000028528	ENSG00000028528	0.595157	-0.0214273	0.156	0.167	1	0.494	-0.0148522	0.012	0.627654	1	0.913286	1	0.569699	1	0.550838	1	0.583301	1	rs9744515	221	chr15_64326708	ENSG00000028528	SNX1	2.35889e-09	0.217638	0.00263839	0.138098	0.0189426	0.1206	0.000776991	0.201374	0.574768	-0.0553101	4.192e-07	0.189271	0.0193461	0.157856	0.0193935	0.187672	0.0817408	0.0943779	3.3353e-05	0.26374	0.00622123	0.261804	0.0024504	0.189224	0.347663	0.0598964	0.776817	0.0142371	4.31113e-05	0.210049	0.122539	0.088203	0.0718855	0.0908254	0.0221027	0.164556	0.509541	0.0453062	7.05256e-06	0.223273	3.08733e-10	0.21336	5.89557e-05	0.405512	0.175067	0.0834634	0.000136416	0.220334	0.0518439	0.096116	1.09032e-06	0.229315	0.0115735	0.0971189	0.00110776	0.183465	0.000986821	0.152308	0.141199	0.205884	0.0108124	0.231307	0.0350984	0.0988492	0.107009	0.300995	0.974696	0.00113042	5.83719e-05	0.196784	0.182411	0.119988	0.484573	0.0571769	0.00948386	0.156547	0.423521	0.0689405	0.000395001	0.157241	0.000192967	0.163661	0.0897999	0.181545	0.00384972	0.182833	0.000122248	0.217708	0.104608	0.0520591	0.00181486	0.0946302	0.178688	0.168702	0.765836	-0.0448223	1.03326e-06	0.103808	NA	NA	NA	NA	NA	NA	NA	NA	NA
rs9744515_ENSG00000035664	ENSG00000035664	0.543634	0.0131088	0.057	0.045	1	0.506	0.00908632	0.012	0.484707	1	0.774937	1	0.614453	1	0.584392	1	0.553257	1	rs9744515	221	chr15_64326708	ENSG00000035664	DAPK2	0.0410436	-0.0758285	0.250328	-0.0491647	0.678366	-0.0359246	0.99216	-0.000632626	0.370816	0.0880969	0.982761	-0.00112509	0.464581	-0.0589986	0.29982	-0.0887898	0.929591	0.00589275	0.205369	-0.130799	0.878224	-0.0143297	0.943399	0.00428879	0.69836	-0.0324318	0.397509	0.0465697	0.650439	0.0248248	0.386725	0.0531659	0.168269	-0.103868	0.227756	-0.163305	0.0200065	-0.228978	0.766003	-0.0128692	0.103427	0.0576675	0.944254	-0.00887839	0.251929	0.0659358	0.183665	0.0421632	0.93986	-0.00494308	0.0153564	0.154053	0.399301	-0.0488055	0.0882189	0.0840238	0.153106	-0.0805383	0.614768	0.0535484	0.273294	-0.121692	0.77117	-0.0126269	0.0316569	-0.292918	0.678024	0.0162455	0.976321	0.00147131	0.775003	-0.0249872	0.438056	-0.0691388	0.163263	-0.136067	0.697333	0.0354581	0.494541	0.0336853	0.663127	-0.024185	0.291069	-0.0411394	0.119597	-0.107822	0.104927	-0.0898328	0.0648411	-0.161187	0.531008	0.0261125	0.0987065	0.21484	0.096676	-0.18268	0.937462	-0.0022466	NA	NA	NA	NA	NA	NA	NA	NA	NA
rs9744515_ENSG00000103657	ENSG00000103657	0.787184	-0.000662517	0.321	0.339	1	0.493	-0.000459222	0.014	0.657383	1	0.296263	1	0.989727	1	0.988587	1	0.791268	1	rs9744515	221	chr15_64326708	ENSG00000103657	HERC1	0.731553	-0.0135985	0.15518	-0.0705158	0.975506	-0.00222996	0.204096	-0.0566139	0.936169	-0.00555962	0.231608	-0.04072	0.117519	-0.111479	0.278558	0.0478479	0.413639	-0.0361625	0.0484504	-0.101198	0.0866683	-0.0973439	0.430833	-0.0357412	0.534495	-0.0243085	0.951794	-0.00366351	0.448989	-0.04035	0.386975	-0.0433857	0.10592	-0.08272	0.00820007	-0.238491	0.446668	-0.0618605	0.254865	-0.0511935	0.000363167	0.107286	0.494742	-0.0697114	0.932788	0.00325358	0.463578	0.0236726	0.144526	-0.0606132	0.0671672	0.0576994	0.668663	-0.0164033	0.780882	-0.0111268	0.481844	-0.0277513	0.96746	0.00673831	0.97208	0.00311809	0.22792	-0.0374826	0.568682	-0.0754907	0.0530726	-0.0551323	0.348267	-0.0361746	0.90251	0.0111484	0.863291	-0.00970137	0.589724	-0.0363276	0.472567	0.0518681	0.34042	0.0332043	0.254095	-0.0397521	0.802733	0.0142095	0.26764	-0.0759048	0.16528	0.0767963	0.674495	0.0190995	0.768745	-0.0127404	0.049089	0.195527	0.873475	0.013851	0.770782	-0.00905913	NA	NA	NA	NA	NA	NA	NA	NA	NA
rs9744515_ENSG00000103671	ENSG00000103671	0.255656	-0.0423144	0.194	0.235	1	0.481	-0.0293301	0.038	0.168575	1	0.335642	1	0.322293	1	0.281032	1	0.248158	1	rs9744515	221	chr15_64326708	ENSG00000103671	TRIP4	4.42019e-14	0.440704	5.29681e-11	0.437149	0.000836522	0.357725	1.51847e-19	0.618753	1.87698e-05	0.491549	2.28517e-19	0.463874	6.46604e-05	0.463254	0.00472143	0.281111	2.20019e-06	0.425074	0.0182324	0.203604	0.00173483	0.27742	2.76734e-09	0.495513	4.27724e-06	0.4474	0.0190698	0.238116	0.00214514	0.289206	0.00031523	0.308561	0.0575541	0.191388	0.00455153	0.345313	0.160739	0.137843	1.02854e-10	0.38337	5.74328e-23	0.54752	4.03782e-05	0.453371	1.69093e-07	0.390678	6.31779e-05	0.193005	1.91838e-07	0.399513	1.64232e-14	0.304711	3.83677e-17	0.494377	3.05892e-09	0.441046	1.50263e-06	0.349743	0.973886	-0.00426847	0.464939	0.0774441	1.69684e-14	0.299121	0.0147123	0.298822	0.111126	0.0778502	8.08148e-13	0.397213	0.453707	0.0810824	6.63966e-06	0.333992	0.020451	0.210387	0.018909	0.23288	8.31916e-09	0.245992	2.69335e-09	0.211961	0.193263	0.120264	0.0204347	0.182708	0.00582587	0.216015	3.93531e-05	0.307778	2.90862e-08	0.237861	0.0128422	0.288278	0.029115	0.153313	2.04807e-10	0.141545	NA	NA	NA	NA	NA	NA	NA	NA	NA
rs9744515_ENSG00000140451	ENSG00000140451	0.834795	0.0101675	0.052	0.054	1	0.499	0.00704759	0.002	0.924374	1	0	0	0.699886	1	0.666547	1	0.846823	1	rs9744515	221	chr15_64326708	ENSG00000140451	PIF1	0.737459	-0.0178967	0.489438	0.0410297	0.940645	0.00741839	0.68619	-0.0278217	0.215859	0.133424	0.582824	0.0329211	0.0543572	-0.248046	0.574897	-0.0787158	0.400445	0.114329	0.812818	-0.0360523	0.364349	-0.1244	0.627198	-0.0555871	0.0852112	-0.216076	0.833858	-0.0301472	0.489228	-0.0689932	0.456948	-0.0982937	0.544721	-0.0890795	0.695089	0.0499691	0.0865981	-0.250516	0.543122	-0.0410823	0.127237	0.0434099	0.377428	-0.099505	0.30156	0.078214	0.433497	-0.0453117	0.720221	0.021159	0.154664	-0.05605	0.859744	-0.00831795	0.582945	-0.039288	0.295691	0.0633645	0.660166	-0.0759937	0.745051	-0.0351504	0.313069	-0.0468016	0.460509	0.0922034	0.405195	-0.0467346	0.664005	0.0287103	0.931564	-0.00984423	0.22297	0.119514	0.967748	0.00349134	0.700783	0.0273722	0.910765	0.00494281	0.555835	0.0230014	0.928971	0.00679951	0.0601019	-0.095935	0.785691	-0.0152827	0.858825	-0.0150893	0.161675	-0.0895219	0.718291	0.0395739	0.44558	0.107125	0.0629065	0.0654148	NA	NA	NA	NA	NA	NA	NA	NA	NA
rs9744515_ENSG00000157734	ENSG00000157734	0.474018	0.00542058	0.008	0.005	1	0.502	0.00375726	0.004	0.608462	1	1	1	0.571165	1	0.552081	1	0.554676	1	rs9744515	221	chr15_64326708	ENSG00000157734	SNX22	0.1163	-0.0928322	0.0912674	-0.130284	0.480341	0.0603364	0.500998	-0.054958	0.848225	0.0204134	0.22086	-0.0889049	0.835955	0.0136536	0.21578	0.0872886	0.253336	-0.0625206	0.315421	-0.0793176	0.723497	-0.0258068	0.945067	-0.00405771	0.474461	0.0473224	0.201847	-0.075493	0.127683	0.073957	0.982901	-0.00113547	0.214213	0.0862936	0.927841	0.00882741	0.861141	-0.0167165	0.53314	-0.0469177	0.000229611	-0.250674	0.104802	-0.192157	0.0781093	-0.128809	0.00682032	-0.131013	0.617101	0.0442053	0.0538198	-0.120807	0.00193262	-0.230725	0.166003	0.0837197	0.97309	-0.00255459	0.349845	-0.170637	0.0611349	-0.168321	0.576496	0.0328187	0.984378	-0.00274455	0.562359	-0.0394551	0.00574941	-0.151143	0.082861	-0.214501	0.0076106	-0.221137	0.98233	0.00202488	0.879724	0.0113166	0.00308921	-0.19942	0.0372023	-0.121197	0.787025	-0.0188355	0.073058	-0.13946	0.899266	-0.00751149	0.669177	0.0402038	0.363834	0.0325054	0.763418	0.0388462	0.238486	-0.182766	0.426652	0.0297743	NA	NA	NA	NA	NA	NA	NA	NA	NA
rs9744515_ENSG00000166794	ENSG00000166794	0.0695706	-0.063982	0.623	0.701	1	0.464	-0.0443489	0.072	0.0614886	0.922328	0.0756834	1	0.270214	1	0.194936	1	0.0828261	1	rs9744515	221	chr15_64326708	ENSG00000166794	PPIB	0.070618	-0.0558774	0.512965	0.021152	0.795368	0.0144005	0.655397	0.0163671	0.397395	0.0466676	0.139742	0.0415794	0.998688	0.000128113	0.753742	0.0276471	0.769041	0.0196961	0.657742	-0.0311984	0.489616	-0.0507151	0.0800778	0.109421	0.635817	0.0347714	0.544649	0.0448622	0.118966	-0.108829	0.416414	-0.0559761	0.583609	-0.0384474	0.0292832	0.203091	0.710778	0.0320774	0.0171859	-0.0759488	0.0273613	0.0605819	0.158196	-0.0925327	0.102879	0.0769869	0.598377	0.0171157	0.957744	0.00228755	0.986472	-0.00043131	0.588162	0.0214337	0.704305	-0.0138922	0.532984	-0.019539	0.859155	0.0218537	0.158143	-0.0604707	0.893237	0.00378667	0.205919	-0.140476	0.273638	-0.0353944	0.223383	0.0302076	0.427235	0.0612463	0.496843	-0.0320353	0.847601	0.0117743	0.364675	-0.0551092	0.0202901	-0.0739304	0.344324	-0.0270588	0.781837	0.0197703	0.169985	-0.0636556	0.523587	-0.0269932	0.964232	0.00134608	0.265845	-0.0258337	0.325044	-0.0753318	0.343257	-0.0832823	0.009132	0.0772618	NA	NA	NA	NA	NA	NA	NA	NA	NA
rs9744515_ENSG00000166797	ENSG00000166797	0.511776	-0.0234032	0.069	0.077	1	0.496	-0.0162219	0.008	0.615975	1	0.0102521	0.153782	0.376152	1	0.357837	1	0.474378	1	rs9744515	221	chr15_64326708	ENSG00000166797	CIAO2A	0.687511	0.0142475	0.200838	-0.0569748	0.310388	0.0693513	0.0692145	0.065117	0.432343	0.0486089	0.313017	0.0403261	0.764261	0.0257293	0.952997	-0.00437912	0.729222	-0.0251187	0.749346	-0.0276671	0.95978	-0.00433743	0.127089	0.118016	0.631182	-0.0344913	0.240331	-0.0881838	0.367361	-0.0699995	0.908767	0.00816257	0.710846	0.0318672	0.369562	0.0862653	0.83806	-0.0166586	0.438679	0.0382214	0.0202832	0.0558465	0.131307	-0.0997485	0.309067	0.0560541	0.00449625	0.0792102	0.290451	0.0562966	0.145181	0.0504985	0.0149132	-0.11436	0.740763	-0.0150868	0.257628	0.0432531	0.574184	-0.0504227	0.757181	-0.0213776	0.274595	-0.0333595	0.451278	-0.101682	0.464243	0.0211344	0.839554	-0.0100914	0.516245	0.0535471	0.864545	-0.0115725	0.394664	-0.0641143	0.855216	-0.0104849	0.224863	-0.0445109	0.192399	-0.0501721	0.211009	-0.0624344	0.323026	0.0579046	0.816271	-0.00805702	0.420523	-0.0325484	0.655344	-0.0146904	0.0252444	-0.269538	0.704593	-0.0412986	0.744873	0.00699816	NA	NA	NA	NA	NA	NA	NA	NA	NA
rs9744515_ENSG00000166803	ENSG00000166803	0.677592	-0.00905934	0.277	0.303	1	0.49	-0.00627946	0.02	0.532457	1	0.427622	1	0.86016	1	0.839875	1	0.682807	1	rs9744515	221	chr15_64326708	ENSG00000166803	PCLAF	0.243868	0.0649996	0.850228	-0.0122789	0.749106	0.026839	0.62778	0.0363195	0.0560961	0.212719	0.0306988	0.167064	0.317049	-0.153099	0.783308	-0.0448214	0.394572	-0.112322	0.298457	-0.162094	0.845237	0.0283022	0.0776833	0.234056	0.817019	0.0355878	0.772738	-0.0398881	0.763541	0.0376457	0.717258	0.0470629	0.209711	-0.199123	0.913002	0.0191992	0.672691	0.0701774	0.0708563	0.132537	0.704046	0.008909	0.0217185	-0.139183	0.41258	-0.0662955	0.94623	0.00178345	0.183839	0.118294	0.41289	-0.0243446	0.0335337	0.166392	0.0662642	0.174717	NA	NA	0.416844	-0.192326	0.905305	-0.0108008	0.0409239	0.0904799	0.651885	-0.0514266	NA	NA	0.687068	-0.0316761	0.863984	0.0277088	0.249884	0.113713	0.387467	0.1065	0.534003	0.0670445	0.227489	0.0512265	0.711439	-0.0149393	0.0844588	0.0864131	0.314826	0.0481385	0.427193	-0.0327057	0.720525	0.0166894	0.00971789	0.154269	0.932853	0.0126642	0.463817	0.062701	0.140888	0.0451597	NA	NA	NA	NA	NA	NA	NA	NA	NA
rs9744515_ENSG00000166831	ENSG00000166831	2.17862e-07	0.0165769	0.01	0	3.26794e-06	0.505	0.0114903	0.01	0.133238	1	0.229232	1	0.992204	1	0.98791	1	0.0376417	0.564625	rs9744515	221	chr15_64326708	ENSG00000166831	RBPMS2	0.924628	-0.00425275	0.132739	0.0589536	0.643129	0.0447071	0.113606	-0.101842	0.845543	0.0149985	0.419424	0.0240688	0.0226795	0.260683	0.00214076	0.434045	0.228603	0.0946875	0.81617	-0.0208203	0.499663	-0.0574172	0.0240521	0.175094	0.0379112	0.255982	0.365665	0.0993507	0.458214	0.0543501	0.908747	-0.0103871	0.480341	-0.0573457	0.501923	0.08544	0.943252	-0.00757551	0.857123	-0.00661179	0.00677676	0.191293	0.441598	-0.0991352	0.0470936	-0.085764	0.294742	-0.0269761	0.373721	-0.0370079	0.00687792	-0.0684285	0.0488253	-0.0676322	0.643454	0.0165716	0.243744	-0.0287943	0.654032	-0.039944	0.688524	0.0404654	0.20732	-0.0704797	0.763258	0.0430922	0.514979	0.0293651	0.0778129	-0.0829235	0.374011	0.0637671	0.715765	-0.0318127	0.00443479	0.224591	0.222037	-0.0670778	0.286004	0.0443901	0.533155	-0.0282861	0.663198	-0.0247405	0.749887	-0.0355495	0.177619	0.0595689	0.412878	0.053607	0.497856	0.0309486	0.490784	-0.0708131	0.669628	0.029074	0.00434505	0.168346	NA	NA	NA	NA	NA	NA	NA	NA	NA
rs9744515_ENSG00000169118	ENSG00000169118	0.313091	-0.0491943	0.432	0.466	1	0.481	-0.0340989	0.038	0.280943	1	0.750324	1	0.401157	1	0.313626	1	0.308585	1	rs9744515	221	chr15_64326708	ENSG00000169118	CSNK1G1	1.36739e-06	0.265456	0.000464955	0.217073	1.08701e-05	0.353342	0.00727585	0.178291	0.00882384	0.285041	0.0319064	0.119731	0.753307	-0.0243558	0.0765282	0.144055	0.248114	-0.0595175	0.774703	0.019609	0.138175	0.116898	0.587607	-0.040033	0.842218	0.0119967	0.301248	0.0681224	0.341757	0.057779	0.211438	0.0553507	0.48497	0.0453901	0.282526	0.129279	0.730724	0.0454494	0.00223064	0.201785	1.46883e-34	0.51085	0.26427	0.109299	0.015467	0.159235	0.0154844	0.125215	0.299728	0.0693097	0.242519	-0.046816	0.570943	0.0322872	0.0537965	0.125966	0.259258	0.062258	0.561987	0.0850999	0.86271	0.0160161	5.48227e-07	0.266486	0.469725	0.068281	0.523216	-0.0267238	0.000247965	0.213243	0.903953	-0.0121194	0.775348	0.0253437	0.334998	0.0748702	0.312027	0.0995694	0.00693345	0.12979	0.0106808	0.106038	0.00207816	0.325084	0.000747576	0.300968	0.00203118	0.23428	0.592737	0.0180486	0.0842573	0.0805437	0.795535	0.032169	0.0155947	0.210212	2.91033e-18	0.264316	NA	NA	NA	NA	NA	NA	NA	NA	NA
rs9744515_ENSG00000180304	ENSG00000180304	0.532055	0.0198948	0.074	0.068	1	0.503	0.0137901	0.006	0.702579	1	0	0	0.481759	1	0.458464	1	0.563759	1	rs9744515	221	chr15_64326708	ENSG00000180304	OAZ2	0.139341	-0.0438079	0.723856	0.0134168	0.650746	0.0398395	0.107597	-0.07434	0.921936	-0.00985512	0.696001	0.0164711	0.481672	-0.0481618	0.97852	-0.00257051	0.555582	-0.0389577	0.327352	0.0601178	0.441351	0.0610076	0.0214416	0.180605	0.338526	0.0766328	0.74199	0.0241175	0.820904	0.013969	0.0527287	0.126542	0.943406	0.00534594	0.419302	0.0873578	0.894676	-0.0134591	0.911232	-0.00446245	0.177236	0.0409406	0.386062	0.105321	0.54755	-0.0246593	0.0337744	-0.0701835	0.203672	-0.064233	0.586261	0.019753	0.382479	-0.0362002	0.154343	0.102843	0.178699	0.0703019	0.25708	-0.189103	0.885659	-0.00895723	0.589609	0.0140116	0.0349842	-0.240214	0.766069	-0.00912565	0.019825	0.0777273	0.159968	-0.112703	0.797257	-0.0176622	0.526849	0.042293	0.984979	0.00154337	0.0702547	0.0601749	0.898432	0.00394003	0.904191	0.0062901	0.233101	-0.0511153	0.870191	-0.00702836	1.29495e-07	0.315196	0.228402	0.0436106	0.0481757	-0.229355	0.239262	-0.0978277	0.45229	-0.0166099	NA	NA	NA	NA	NA	NA	NA	NA	NA
rs9744515_ENSG00000180357	ENSG00000180357	0.0421472	-0.0916947	0.529	0.62	0.632209	0.461	-0.0635579	0.078	0.0365413	0.548119	0.0660443	0.990665	0.12343	1	0.0615346	0.923019	0.0462914	0.694372	rs9744515	221	chr15_64326708	ENSG00000180357	ZNF609	0.212602	-0.0473947	0.40055	-0.0323523	0.893078	0.0120629	0.758614	-0.00954693	0.246145	0.0826345	0.578748	-0.0143554	0.351288	-0.0836849	0.1057	-0.168383	0.317084	0.0720488	0.928597	-0.00516949	0.138908	-0.103461	0.918409	-0.00630977	0.00309836	-0.185314	0.448278	0.0554274	0.534249	0.0558909	0.0518025	0.162283	0.635761	-0.0417513	0.617676	-0.0556928	0.994265	-0.000823379	0.82234	-0.00923232	0.127737	-0.0565932	0.333295	0.059455	0.328329	0.0419092	0.746145	-0.010824	0.770452	-0.0118284	0.147964	0.0573705	0.388775	-0.0347044	0.717812	-0.0184442	0.291763	-0.0508821	0.795989	-0.038739	0.950959	0.00739704	0.341397	-0.0306977	0.764439	0.0382102	0.762294	0.00982013	0.780838	0.0106662	0.018868	-0.182689	0.386178	-0.0582758	0.418771	0.0648347	0.928481	-0.00980358	0.267745	0.038188	0.0968524	0.0592	0.828735	0.0152356	0.403213	-0.0536962	0.946174	-0.00316663	0.448959	-0.0273127	0.00359727	0.121767	0.244009	-0.103812	0.629642	-0.0473206	0.215265	0.0422118	NA	NA	NA	NA	NA	NA	NA	NA	NA
rs9744515_ENSG00000259351	ENSG00000259351	0.0142795	0.00312272	0.002	0	0.214192	0.501	0.0021645	0.002	0.488897	1	NA	NA	0.995461	1	0.992979	1	0.336845	1	rs9744515	221	chr15_64326708	ENSG00000259351	LOC101928988	0.159571	-0.0853874	0.591829	0.0387779	NA	NA	NA	NA	NA	NA	NA	NA	NA	NA	NA	NA	NA	NA	NA	NA	NA	NA	NA	NA	NA	NA	0.00802895	0.350295	NA	NA	NA	NA	NA	NA	0.969077	0.00661979	NA	NA	0.858896	-0.0144871	NA	NA	0.103451	-0.230994	NA	NA	0.624698	0.0340996	NA	NA	NA	NA	NA	NA	0.567479	-0.0336929	0.175841	-0.0953089	NA	NA	NA	NA	0.955413	0.00313802	0.562116	-0.102054	0.6541	-0.0202891	0.765318	0.0214435	NA	NA	NA	NA	NA	NA	0.177508	0.199424	0.362772	0.0560861	0.598338	0.0344819	0.100244	-0.196833	0.539612	-0.0732891	NA	NA	0.117328	0.152139	0.953153	0.00269561	NA	NA	0.42201	-0.111531	0.949835	0.00331495	NA	NA	NA	NA	NA	NA	NA	NA	NA
rs9744515_ENSG00000259635	ENSG00000259635	0.54109	-0.00572149	0.005	0.009	1	0.498	-0.00396583	0.004	0.4338	1	NA	NA	0.441236	1	0.441218	1	0.472491	1	rs9744515	221	chr15_64326708	ENSG00000259635	NA	0.00620925	-0.18521	0.0258108	-0.14986	0.457409	-0.0842468	0.213634	-0.105394	0.629416	-0.0585523	0.00215045	-0.21214	0.819843	0.0371346	0.156675	-0.246204	0.00633696	-0.397054	0.181357	-0.16876	0.847149	0.0243224	0.00017761	-0.517876	0.00481187	-0.451007	0.00746766	-0.447422	0.0704014	-0.274704	0.904595	0.0157189	0.836151	0.035148	0.0381164	0.350819	0.372481	-0.168086	0.186517	-0.112659	0.110844	-0.133083	0.839988	0.0301183	0.0144668	-0.236733	0.318795	-0.0805154	0.366716	-0.084207	0.202226	-0.0977149	0.751933	0.0267461	0.363684	0.071991	0.90712	0.0108739	0.359143	0.235968	0.0282891	0.282689	0.116621	-0.100095	0.400837	-0.133099	0.160896	-0.0990554	0.000868532	-0.218881	0.938974	0.00748189	NA	NA	0.938998	0.0107301	0.00665811	-0.420039	0.00980489	-0.167358	0.000181116	-0.213639	0.502476	-0.0748004	0.0165885	-0.259047	0.656433	0.0416606	0.0076792	-0.189043	0.752876	-0.0227822	0.958581	0.00763277	0.113809	-0.213191	NA	NA	NA	NA	NA	NA	NA	NA	NA	NA	NA
rs9817721_ENSG00000075711	ENSG00000075711	0.263032	-0.0675913	0.41	0.463	1	0.473	-0.0468507	0.054	0.21994	1	0.643214	1	0.414186	1	0.268201	1	0.259111	1	rs9817721	136	chr3_197719273	ENSG00000075711	DLG1	0.236076	0.0494074	0.614805	0.0231096	0.892411	-0.0105839	0.919547	0.00431167	0.809584	-0.0148497	0.778454	0.00801103	0.191426	-0.130183	0.599965	-0.0290715	0.518296	-0.0381908	0.511707	0.051981	0.926415	0.0089773	0.672222	-0.0267338	0.717859	-0.0239552	0.867006	0.0100505	0.363214	0.0659059	0.779286	-0.0169996	0.15094	-0.101487	0.883809	-0.0118343	0.854659	0.012007	0.10408	0.0776036	0.676766	-0.020768	0.151215	0.184329	0.703699	-0.0178927	0.354447	0.0359965	0.713927	-0.018399	0.67389	-0.0178622	0.588688	-0.0182792	0.837553	0.00882075	0.934784	0.00254739	0.531266	0.111436	0.473387	0.0579313	0.826965	-0.00938738	0.255248	0.105333	0.0196258	0.0695821	0.794038	0.00851794	0.405739	-0.0738018	0.329174	0.0694488	0.673679	0.0406083	0.170864	-0.11114	0.782646	0.0108874	0.0525309	0.0630855	0.996111	-0.000295394	0.514442	0.0381992	0.930812	-0.00480751	0.142337	0.0504182	0.778069	0.0160181	0.0496251	-0.207353	0.403582	0.0784553	0.710468	0.0100599	0/0	26	0	35	0	NA	NA	NA	NA
rs9817721_ENSG00000114473	ENSG00000114473	0.66444	0.0179671	0.071	0.066	1	0.503	0.0124538	0.006	0.810977	1	0	0	0.610815	1	0.588447	1	0.68905	1	rs9817721	136	chr3_197719273	ENSG00000114473	IQCG	0.951298	-0.00307684	0.558382	0.0355027	0.868704	0.0171889	0.595573	0.0417854	0.412254	-0.0862956	0.656661	0.0291646	0.189203	0.154461	0.0649935	0.234325	0.298231	0.070138	0.0096458	0.280253	0.320006	0.121466	0.0132689	0.282914	0.0727078	0.208307	0.456933	0.0455106	0.241612	0.114102	0.00465638	0.250182	0.19287	0.130922	0.689499	-0.0585169	0.820931	-0.0214514	0.367117	-0.0661236	0.776146	0.0155453	0.198776	-0.200286	0.629252	-0.0335643	0.639738	0.0294545	0.39261	-0.0787664	0.771576	0.0200426	0.967759	-0.00276701	0.584355	0.0480888	0.740955	0.0222375	0.479819	0.178168	0.275514	-0.120191	0.870891	0.00545364	0.276706	-0.158048	0.889917	0.00701508	0.516561	-0.0393502	0.98226	0.00178847	0.703417	-0.0501762	0.773252	-0.0228735	0.602056	0.0544568	0.477047	-0.0488681	0.88136	-0.00976919	0.269296	0.084729	0.403035	0.0875765	0.319037	0.0857226	0.636089	0.012654	0.204566	0.0551876	0.542804	0.0871006	0.546822	0.104701	0.0634463	0.106366	0/0	26	0	35	0	NA	NA	NA	NA
rs9817721_ENSG00000122068	ENSG00000122068	0.820154	-0.00480668	0.039	0.044	1	0.498	-0.00333174	0.004	0.777688	1	0	0	0.847363	1	0.844739	1	0.817058	1	rs9817721	136	chr3_197719273	ENSG00000122068	FYTTD1	0.269795	0.0327532	0.233722	0.0357507	0.942278	0.00483729	0.154477	0.0620446	0.318875	0.0512719	0.442056	0.020966	0.878167	0.0160874	0.404714	0.0670566	0.875762	0.00993716	0.166354	0.0598561	0.38175	0.052139	0.936964	0.00607218	0.227899	0.0890298	0.85821	-0.0128854	0.0526463	0.180954	0.00619085	0.162124	0.122887	0.0982398	0.890684	-0.0128751	0.199029	0.139257	0.523725	0.0205148	0.210325	0.0554425	0.761931	-0.0393729	0.677096	0.0169472	0.761502	0.0103937	0.141179	-0.060466	0.759952	-0.00979078	0.314238	0.0284781	0.784412	0.0101011	0.405673	0.0211199	0.668625	0.0602343	0.78541	-0.0148284	0.97319	0.000933874	0.251012	-0.0864252	0.0195163	0.0730683	0.0456268	0.0516278	0.737098	0.0198864	0.278573	0.0553678	0.486539	0.045283	0.312028	-0.0394561	0.185385	0.0299379	0.0231152	0.0529366	0.904816	-0.00583727	0.0245694	0.150162	0.695754	-0.0123928	0.64373	-0.0124291	0.38258	0.0290349	0.710081	0.0246996	0.432066	-0.0639315	0.230335	0.0257372	0/0	26	0	35	0	NA	NA	NA	NA
rs9817721_ENSG00000145016	ENSG00000145016	0.0729882	-0.0759513	0.066	0.118	0.729882	0.474	-0.0526455	0.052	0.0201529	0.201529	0.203476	1	0.0371249	0.371249	0.0186359	0.186359	0.0361704	0.361704	rs9817721	136	chr3_197719273	ENSG00000145016	RUBCN	0.140505	0.0689982	0.163687	0.0789066	0.817569	0.0168523	0.448513	0.0460636	0.251323	0.0911796	0.105838	-0.0588439	0.319607	0.126188	0.998948	-0.000110457	0.203598	-0.100221	0.153321	0.0847468	0.00279871	0.22436	0.00421834	0.222406	0.358736	0.0822621	0.420323	-0.067621	0.90057	-0.0117209	0.831376	-0.0128825	0.244725	-0.103708	0.273667	-0.137133	0.23485	-0.132955	0.645322	0.0264314	0.352528	0.0433042	0.269443	-0.148101	0.849459	0.01143	0.347088	0.0557543	0.0883097	-0.118033	0.957108	-0.00221738	0.799106	0.0140066	0.697487	0.0257469	0.641536	0.0240301	0.673102	-0.0709475	0.962771	-0.00409893	0.00892757	0.0992092	0.311324	0.113858	0.0256041	0.0926941	0.0581983	0.0748355	0.434008	-0.0719651	0.814408	0.016442	0.508919	0.0466877	0.832572	0.0136211	0.00112281	-0.118478	0.323201	0.0324897	0.331506	0.0564423	0.503744	0.0490982	0.892866	0.00681896	5.44591e-05	0.239556	0.0499371	0.0760593	0.755438	0.0363564	0.409986	-0.0995063	9.15338e-06	0.125407	0/0	26	0	35	0	NA	NA	NA	NA
rs9817721_ENSG00000161267	ENSG00000161267	0.256322	-0.0300685	0.029	0.051	1	0.489	-0.0208419	0.022	0.136202	1	0	0	0.168267	1	0.164139	1	0.186792	1	rs9817721	136	chr3_197719273	ENSG00000161267	BDH1	0.146405	-0.0615557	0.255306	-0.0460884	0.0568641	-0.204039	0.130948	-0.0920648	0.495477	-0.0546564	0.778462	-0.0113829	0.0617413	0.229424	0.118145	0.136981	0.0587147	0.175687	0.8673	-0.0106487	0.339112	0.0633213	0.738286	-0.0282473	0.192753	0.107519	0.786398	0.0175229	0.829569	-0.020395	0.110512	0.126429	0.419189	0.0765831	0.982984	0.0024597	0.00790862	0.267542	0.700993	-0.0179875	0.0170685	-0.10262	0.0464768	-0.177126	0.610113	-0.033707	0.283277	-0.0380785	0.207201	0.0870409	0.786468	-0.0122606	0.299013	0.0539658	0.678085	-0.0173948	0.807905	-0.00972596	0.365878	-0.14392	0.0478426	-0.119515	0.812237	0.00873108	0.710287	-0.0242039	0.915284	0.00301729	0.420628	-0.0302005	0.00312934	-0.289545	0.802998	-0.01857	0.645713	0.0470017	0.633384	-0.0283855	0.127453	0.056511	0.370918	0.0239192	0.962083	-0.00233355	0.239516	0.103532	0.950613	-0.00334	0.500681	0.0582399	0.278392	-0.0499504	0.124805	-0.231347	0.573697	0.0431405	0.421376	-0.0247389	0/0	26	0	35	0	NA	NA	NA	NA
rs9817721_ENSG00000182899	ENSG00000182899	0.309187	0.0834928	0.352	0.338	1	0.514	0.0578728	0.028	0.510038	1	0.00287258	0.0287258	0.208997	1	0.171329	1	0.351139	1	rs9817721	136	chr3_197719273	ENSG00000182899	RPL35A	0.634894	0.0109334	0.186511	-0.033225	0.221827	0.0551707	0.590435	0.0138787	0.973437	-0.00184326	0.784997	0.00557248	0.798475	0.0234836	0.256707	0.0670703	0.0980921	-0.0900903	0.478669	0.0361465	0.930448	0.00684906	0.789668	0.0124333	0.106178	0.0730106	0.841667	0.0126903	0.54061	0.0416051	0.559707	0.0279307	0.256825	0.0639174	0.913732	0.00716583	0.998205	0.000162914	0.26306	-0.0317945	0.103185	-0.0381184	0.663517	-0.0379806	0.866258	-0.0069131	0.479989	0.0262117	0.386308	0.0463692	0.972154	0.0012983	0.422355	0.0284567	0.357779	0.0355896	0.975051	-0.00108354	0.635022	-0.0614183	0.227882	-0.0765384	0.833162	0.005819	0.101266	-0.164147	0.553398	0.0140253	0.778031	-0.00665053	0.939532	0.00467575	0.7736	0.0129221	0.0165104	-0.151031	0.687465	-0.0237086	0.473706	0.0186839	0.883395	0.0038468	0.595202	0.0252985	0.300295	0.0578479	0.564604	0.0232147	0.364023	0.0465043	0.73911	-0.00781986	0.657294	0.0384249	0.566429	0.0606146	0.539087	-0.0127029	0/0	26	0	35	0	NA	NA	NA	NA
rs9817721_ENSG00000185621	ENSG00000185621	5.53112e-12	0.0255528	0.017	0	5.53112e-11	0.508	0.0177119	0.016	0.127465	1	0.211988	1	0.990255	1	0.98492	1	0.0337741	0.337741	rs9817721	136	chr3_197719273	ENSG00000185621	LMLN	0.39126	0.0383375	0.5553	-0.030302	0.698536	0.0311215	0.186201	0.0713228	0.0378292	-0.176243	0.145501	0.053535	0.513545	0.0605297	0.234657	0.0824711	0.410815	0.0380671	0.633601	0.0370196	0.323962	-0.0789848	0.239392	0.0873275	0.786962	-0.0160858	0.197876	0.101633	0.626979	0.036032	0.565942	-0.0295568	0.398365	0.0438391	0.919253	-0.0112627	0.211797	-0.12886	0.920187	-0.00561974	0.723514	0.0180475	0.46913	0.0886001	0.673278	0.0300978	0.99086	-0.000852457	0.403125	-0.0570589	0.651782	-0.0240836	0.0804756	0.084629	0.225611	-0.0688331	0.321762	-0.038746	0.761008	0.0418887	0.712776	-0.0421062	0.550533	0.0237452	0.934213	-0.00928149	0.347349	-0.033305	0.82898	0.00817224	0.534263	-0.0523684	0.471377	-0.0488055	0.00608174	-0.233839	0.737569	-0.0269828	0.786221	-0.0108999	0.619267	0.0175867	0.118579	-0.124368	0.179892	0.109369	0.901285	-0.00802337	0.939531	-0.00356196	0.630462	0.017686	0.252747	-0.113037	0.685974	0.0569196	0.438235	0.0418865	0/0	26	0	35	0	NA	NA	NA	NA
rs9817721_ENSG00000186001	ENSG00000186001	0.678002	-0.0248885	0.246	0.265	1	0.491	-0.0172514	0.018	0.655681	1	0.940845	1	0.67916	1	0.642985	1	0.672271	1	rs9817721	136	chr3_197719273	ENSG00000186001	LRCH3	0.500183	0.026553	0.747011	0.0138944	0.0200366	-0.225436	0.436316	-0.0393397	0.0854413	0.139589	0.479781	-0.0290631	0.973437	-0.00288061	0.484988	0.0508293	0.281761	0.0671641	0.52745	-0.033903	0.0659267	-0.139054	0.114952	-0.0888784	0.133765	-0.098972	0.337547	-0.0500817	0.506429	-0.0543685	0.844098	0.0143124	0.418356	0.0573835	0.460941	-0.0685431	0.716588	-0.0245074	0.0163563	0.124477	0.591089	0.021442	0.737717	-0.03565	0.398622	-0.0605044	0.272959	0.0479667	0.263676	-0.079848	0.0729236	-0.0993676	0.094991	-0.0903019	0.743159	0.0191055	0.745075	-0.0188761	0.617077	-0.0853552	0.369692	0.098345	0.727505	0.0135075	0.679407	0.0469782	0.354368	-0.0383361	0.433747	0.0227223	0.256927	-0.111654	0.286977	-0.089048	0.577574	-0.0498866	0.317323	0.0758951	0.0158534	-0.102276	0.756227	-0.0127555	0.492172	-0.0363906	0.382191	-0.0788491	0.231001	-0.0580981	0.550252	-0.0203693	0.294895	-0.0396269	0.451442	-0.0814172	0.306677	-0.08287	0.861846	0.00644224	0/0	26	0	35	0	NA	NA	NA	NA
rs9817721_ENSG00000227375	ENSG00000227375	0.96343	-0.000494515	0.007	0.007	1	0.5	-0.000342771	0	0.962719	1	NA	NA	0.962569	1	0.962568	1	0.962705	1	rs9817721	136	chr3_197719273	ENSG00000227375	DLG1-AS1	NA	NA	NA	NA	0.594465	0.0613712	NA	NA	NA	NA	NA	NA	NA	NA	NA	NA	NA	NA	NA	NA	NA	NA	NA	NA	NA	NA	NA	NA	NA	NA	NA	NA	NA	NA	NA	NA	NA	NA	NA	NA	NA	NA	NA	NA	NA	NA	0.707923	-0.0209701	NA	NA	0.480624	0.0464587	NA	NA	NA	NA	0.0632861	0.145328	0.182189	-0.317981	0.585054	0.0752563	0.777497	-0.0192302	0.618173	-0.0676406	NA	NA	NA	NA	NA	NA	NA	NA	0.737031	-0.0390047	0.561122	0.0609681	0.748776	0.0270264	0.390253	-0.0684199	0.882179	-0.0139962	NA	NA	0.559641	0.0380843	0.40051	0.0457584	0.539897	-0.0390742	NA	NA	0.0425739	-0.217976	NA	NA	0/0	26	0	35	0	NA	NA	NA	NA
rs9817721_ENSG00000287286	ENSG00000287286	0.0454813	0.00202058	0.001	0	0.454813	0.501	0.00140056	0.002	0.662833	1	NA	NA	0.996535	1	0.99465	1	0.541554	1	rs9817721	136	chr3_197719273	ENSG00000287286	NA	NA	NA	NA	NA	NA	NA	NA	NA	NA	NA	NA	NA	NA	NA	NA	NA	NA	NA	NA	NA	NA	NA	NA	NA	NA	NA	NA	NA	NA	NA	NA	NA	NA	NA	NA	NA	NA	NA	NA	NA	NA	NA	NA	NA	NA	NA	NA	NA	NA	NA	NA	NA	NA	NA	NA	NA	NA	NA	NA	NA	NA	NA	NA	NA	NA	NA	NA	NA	NA	NA	NA	NA	NA	NA	NA	NA	NA	NA	NA	NA	NA	NA	NA	NA	NA	NA	NA	NA	NA	NA	NA	NA	NA	NA	NA	NA	NA	NA	0/0	26	0	35	0	NA	NA	NA	NA
rs9893566_ENSG00000062716	ENSG00000062716	0.0204103	-0.24596	0.535	0.706	0.285744	0.412	-0.170487	0.176	0.0198209	0.277492	0.0423654	0.593115	0.0196577	0.275208	0.00877065	0.122789	0.0157712	0.220797	rs9893566	51	chr17_59842354	ENSG00000062716	VMP1	0.593682	0.047165	0.388123	0.0784535	0.268037	-0.164766	0.813654	0.0233216	0.789943	0.0370116	0.630554	-0.0362279	0.612757	0.128515	0.561339	-0.134177	0.842756	0.0347857	0.0544765	-0.295445	0.318325	0.162122	0.77759	0.0514692	0.790016	0.0361698	0.521212	-0.119706	0.0559587	0.373641	0.32899	0.16059	0.292967	-0.164251	0.902117	0.0325196	0.325932	0.222461	0.058955	0.261262	0.438369	-0.0789411	0.770976	-0.0664074	0.663986	0.0730789	0.85991	0.0167722	0.212784	-0.117786	0.885637	0.0147785	0.325044	0.0787322	0.255243	-0.119532	0.526302	0.0751962	0.445706	0.179138	0.734411	0.044966	0.457045	0.0577109	0.225799	-0.144661	0.294077	-0.0892834	0.124079	0.125771	0.633503	0.111829	0.00300293	0.379749	0.0146165	0.414549	0.690697	0.0532917	0.0246171	-0.218486	0.831077	-0.0207106	0.179198	0.193189	0.728089	0.0655809	0.0791418	-0.210999	0.604222	-0.0403855	0.873168	-0.0129654	0.527095	0.411804	0.491345	-0.374799	0.108213	-0.0661597	NA	NA	NA	NA	NA	NA	NA	NA	NA
rs9893566_ENSG00000068097	ENSG00000068097	0.334109	-0.0369613	0.012	0.039	1	0.486	-0.0256196	0.028	0.0733606	1	0	0	0.22354	1	0.126158	1	0.196311	1	rs9893566	51	chr17_59842354	ENSG00000068097	HEATR6	0.920344	0.0136237	0.23747	0.118423	0.245724	-0.236983	0.395782	-0.111464	0.959296	0.0114864	0.592216	0.0626107	0.0276164	0.647942	0.0535979	0.574442	0.75942	0.0693365	0.690542	-0.0751499	0.847673	-0.0359446	0.214155	0.325414	0.421121	0.177222	0.757084	0.0814114	0.396781	0.212171	0.316348	-0.176349	0.732066	0.0802186	0.979403	-0.00697893	0.755777	0.0802166	0.786354	-0.0523933	0.278826	-0.135741	0.37294	-0.302868	0.133274	0.280837	0.269627	0.131689	0.241381	0.153426	0.885606	-0.0152904	0.936283	-0.00973353	0.626747	-0.0588982	0.877183	0.0175333	0.651725	0.190142	0.248526	-0.232279	0.796308	-0.0291036	0.421226	-0.2305	0.415509	0.0800416	0.972578	0.00490411	0.426197	0.216554	0.0439092	-0.34375	0.541371	0.181347	0.265997	0.220015	0.742354	-0.0400807	0.1738	0.158855	0.626164	0.0710899	0.552766	-0.14583	0.274004	-0.169439	0.607183	0.0673076	0.504825	0.0839167	0.117693	-1.25343	0.202189	-0.635737	0.511967	-0.0696345	NA	NA	NA	NA	NA	NA	NA	NA	NA
rs9893566_ENSG00000108406	ENSG00000108406	0.400557	-0.0422665	0.044	0.078	1	0.483	-0.0292969	0.034	0.245405	1	0	0	0.349519	1	0.318575	1	0.334809	1	rs9893566	51	chr17_59842354	ENSG00000108406	DHX40	0.214548	0.0991829	0.374656	0.0749505	0.505777	-0.0780561	0.499392	0.0628802	0.00296411	0.37547	0.182676	0.0915845	0.283728	-0.318803	0.427362	-0.220318	0.0629429	-0.290525	0.198042	-0.275382	0.282634	0.225635	0.317836	-0.262395	0.719775	-0.0826107	0.860198	0.0418602	0.869179	-0.0333797	0.530935	-0.107119	0.308072	-0.180393	0.815747	-0.0623469	0.90979	-0.0312636	0.87447	-0.0201761	0.0643053	0.112084	0.477469	0.139722	0.0262959	0.283101	0.412441	0.0681764	0.566793	0.0436165	0.564268	0.0455567	0.621771	0.0299721	0.816946	0.0205143	0.544948	0.0583146	0.100362	0.474575	0.826088	0.038011	0.724865	0.0333961	0.538519	0.088969	0.426797	0.0647783	0.78315	-0.0216135	0.36463	0.196724	0.160515	0.127935	0.953877	-0.0128731	0.292751	0.137061	0.431037	0.0625578	0.127871	0.111503	0.30888	0.106329	0.450058	0.116529	0.782334	0.0331854	0.197282	0.148777	0.667129	0.0372059	0.161132	0.548367	0.339451	-0.374676	0.175714	0.0938572	NA	NA	NA	NA	NA	NA	NA	NA	NA
rs9893566_ENSG00000108423	ENSG00000108423	0.534653	-0.0318691	0.084	0.118	1	0.483	-0.0220899	0.034	0.400302	1	0	0	0.602073	1	0.572967	1	0.518509	1	rs9893566	51	chr17_59842354	ENSG00000108423	TUBD1	0.543029	-0.0608579	0.756286	0.0290718	0.440388	0.160518	0.23254	-0.139472	0.630475	-0.0892568	0.913626	0.00963777	0.262956	0.374971	0.0714546	0.551567	0.712313	-0.0877526	0.574045	-0.134508	0.385847	0.182232	0.661421	-0.107967	0.0236134	-0.487754	0.623761	0.113305	0.0257696	0.487059	0.989866	-0.00286047	0.317908	0.275291	0.401925	-0.315799	0.478726	0.191034	0.719647	-0.0425121	0.491673	-0.0678971	0.209449	0.351558	0.99416	-0.0013122	0.374811	0.0861965	0.576973	0.0725507	0.34253	0.0838665	0.524652	-0.0752415	0.73094	0.0425279	0.17489	0.231635	0.24179	-0.352815	0.814634	-0.0549507	0.801195	0.026179	0.671975	0.0798684	0.328838	-0.112018	0.842072	0.0225201	0.724341	-0.0786962	0.788448	0.0364483	0.82564	0.0469479	0.36832	0.158341	0.554035	0.058618	0.816679	-0.024509	0.242901	0.160702	0.298275	-0.213122	0.220758	-0.200388	0.709898	0.0425467	0.777354	0.0301456	0.51245	-0.293468	0.265291	-0.507632	0.749182	-0.0284723	NA	NA	NA	NA	NA	NA	NA	NA	NA
rs9893566_ENSG00000108443	ENSG00000108443	0.382848	-0.0655167	0.08	0.118	1	0.481	-0.0454127	0.038	0.317098	1	0.531001	1	0.259981	1	0.231251	1	0.303151	1	rs9893566	51	chr17_59842354	ENSG00000108443	RPS6KB1	0.477135	-0.0505712	0.527715	0.0520602	0.397654	-0.144607	0.142376	0.163472	0.322298	0.152165	0.827189	0.0129948	0.845665	-0.0469164	0.537054	0.153022	0.580577	0.0963597	0.529404	0.0794511	0.0750621	0.230233	0.533211	0.129261	0.2548	-0.176694	0.957665	0.0122058	0.966976	-0.00786165	0.0432056	-0.383102	0.906963	-0.0241363	0.48206	0.191402	0.691731	0.103653	0.145103	0.154263	0.279838	-0.0942362	0.00773547	0.433579	0.672409	0.0701462	0.442399	0.0735299	0.731503	0.0367707	0.912958	0.00944775	0.0395697	0.170899	0.923827	0.0105125	0.282372	-0.12412	0.408257	-0.239469	0.458506	0.122111	0.839316	0.015641	0.00716826	0.384073	0.806469	-0.0164847	0.552235	0.0517963	0.303739	0.216499	0.195584	0.162615	0.976704	0.00603662	0.884895	0.0203674	0.406872	-0.0657693	0.629032	0.036649	0.323911	0.118509	0.0513636	0.233888	0.6738	-0.0577864	0.944441	-0.00521212	0.81587	-0.0189847	0.234709	-0.469463	0.678356	-0.150588	0.7139	0.0264468	NA	NA	NA	NA	NA	NA	NA	NA	NA
rs9893566_ENSG00000141367	ENSG00000141367	0.447676	-0.0557983	0.236	0.294	1	0.472	-0.0386765	0.056	0.360585	1	0.458291	1	0.52426	1	0.50174	1	0.4377	1	rs9893566	51	chr17_59842354	ENSG00000141367	CLTC	0.28166	0.0734646	0.501819	0.0411265	0.685035	-0.0391249	0.0465042	-0.121272	0.771876	0.0216147	0.924932	-0.00460891	0.536391	-0.0979332	0.156975	0.12294	0.818989	0.0157262	0.505696	-0.0637117	0.309066	-0.0842497	0.407615	0.0741967	0.0223379	0.147887	0.809896	0.024926	0.596082	0.0451119	0.488671	-0.0468787	0.98528	-0.00151826	0.816263	-0.0598627	0.388941	-0.12015	0.44473	0.0631444	0.00142735	-0.128541	0.842961	0.031996	0.995627	-0.000567449	0.114338	-0.0834877	0.967778	0.00254053	0.795457	0.0129838	0.164463	-0.0677269	0.239174	-0.0730301	0.459016	-0.0430879	0.55243	0.123101	0.665527	-0.0363047	0.838425	0.0118572	0.294022	-0.1297	0.737466	0.0214362	0.600683	-0.0263028	0.655711	0.0691132	0.0121642	-0.178648	0.606314	-0.0908705	0.689946	-0.0291655	0.424453	-0.0522271	0.277978	0.0603996	0.123037	-0.0948029	0.70946	-0.0342074	0.258797	-0.0988766	0.701254	0.0196901	0.0191857	-0.10147	0.631338	-0.139597	0.379449	-0.205373	0.33527	0.0400034	NA	NA	NA	NA	NA	NA	NA	NA	NA
rs9893566_ENSG00000141378	ENSG00000141378	0.810006	0.0250039	0.208	0.196	1	0.506	0.0173314	0.012	0.8414	1	0.898339	1	0.782525	1	0.762804	1	0.813413	1	rs9893566	51	chr17_59842354	ENSG00000141378	PTRH2	0.388098	-0.0749302	0.524229	-0.0428735	0.797957	0.046148	0.936226	-0.00792349	0.750495	-0.0365106	0.230763	-0.113777	0.254812	-0.29845	0.105376	0.333239	0.161841	-0.219598	0.524768	-0.158498	0.400645	0.223594	0.97438	0.00777229	0.0667989	0.267833	0.840102	0.0369083	0.122347	0.270334	0.0645596	0.267294	0.968937	-0.00640096	0.930813	0.01981	0.713503	0.0865622	0.785656	0.0364392	0.692457	0.0197037	0.712969	-0.0699975	0.536762	0.0917583	0.95843	0.00418292	0.282082	-0.113288	0.418352	0.0508265	0.677295	-0.0312592	0.853085	-0.0185808	0.267908	0.144377	0.931188	0.028576	0.300453	-0.12775	0.679587	0.0320956	0.758247	-0.0515248	0.671223	0.0320576	0.62534	0.0449731	0.465634	0.206817	0.310209	-0.131556	0.932859	0.0164989	0.205726	0.136353	0.507884	0.069973	0.122574	-0.167699	0.50193	0.108201	0.380832	-0.126674	0.564042	0.0615643	0.605621	0.0903475	0.672778	0.0319668	0.44843	0.32081	0.196921	0.450009	0.517327	-0.0449311	NA	NA	NA	NA	NA	NA	NA	NA	NA
rs9893566_ENSG00000170832	ENSG00000170832	0.0425647	-0.264473	0.239	0.373	0.595906	0.428	-0.183319	0.144	0.0181112	0.253557	0.00650945	0.0911323	0.00644581	0.0902414	0.00101519	0.0142127	0.0126808	0.177532	rs9893566	51	chr17_59842354	ENSG00000170832	USP32	0.415585	-0.0606694	0.904945	-0.00896775	0.891557	0.0146662	0.938774	-0.00742323	0.248456	-0.160395	0.338826	0.0640763	0.0990108	-0.334765	0.390258	0.130276	0.297914	-0.115465	0.294142	-0.0879378	0.30698	0.100771	0.830662	-0.0264932	0.225254	0.107648	0.218857	0.187841	0.49168	-0.0884664	0.338793	-0.0705592	0.898082	0.0131102	0.431582	-0.13355	0.0157372	-0.286948	0.363736	-0.110678	0.244739	0.102977	0.261256	0.184651	0.323569	0.118886	0.634467	-0.0432433	0.800456	0.0170862	0.881494	-0.00835742	0.656615	0.0230536	0.0520718	-0.134464	0.251834	-0.080129	0.555345	0.1031	0.433051	-0.107985	0.859198	-0.0128428	0.939483	-0.0114046	0.750461	-0.0230363	0.843778	-0.0145117	0.774927	-0.0661678	0.794263	0.0389857	0.459057	0.128519	0.808842	-0.0243424	0.337226	-0.0648214	0.0106218	-0.172182	0.606906	-0.0617435	0.190433	0.14518	0.134376	-0.175906	0.335958	0.071659	0.617834	0.0415297	0.309828	-0.410798	0.630401	0.131468	0.162873	-0.0735466	NA	NA	NA	NA	NA	NA	NA	NA	NA
rs9893566_ENSG00000175155	ENSG00000175155	0.00466015	0.0039217	0.003	0	0.0652421	0.501	0.00271832	0.002	0.709809	1	NA	NA	0.994722	1	0.991903	1	0.599578	1	rs9893566	51	chr17_59842354	ENSG00000175155	YPEL2	0.129335	0.171892	0.261794	-0.127803	0.0961845	-0.301249	0.119318	0.17737	0.507287	0.121674	0.900844	0.0125488	0.492435	-0.139437	0.871007	-0.0224233	0.585394	-0.0719753	0.785862	-0.0463446	0.650394	0.0727199	0.78657	-0.0460548	0.666689	-0.055637	0.448332	-0.120981	0.624643	-0.0839822	0.106627	-0.18751	0.844276	-0.0279589	0.177365	-0.398155	0.429164	-0.15492	0.8281	0.0296833	0.411131	-0.0441017	0.435687	0.182095	0.471372	-0.149729	0.43858	0.103016	0.602913	0.065954	0.299131	-0.0985265	0.231737	0.108491	0.0879885	0.219838	0.480568	0.0931475	0.562338	-0.181661	0.377384	-0.188978	0.434223	-0.0621627	0.361198	0.198204	0.208324	-0.129588	0.652471	-0.0474822	0.0340454	0.52347	0.122863	-0.292442	0.400288	-0.199092	0.486666	-0.0930522	0.584084	0.049151	0.902486	0.0106464	0.621181	-0.0743377	0.367746	-0.142764	0.315837	-0.199977	0.983548	0.00169556	0.961628	-0.00464495	0.215076	0.773889	0.843085	-0.0661105	0.654288	-0.03094	NA	NA	NA	NA	NA	NA	NA	NA	NA
rs9893566_ENSG00000189050	ENSG00000189050	1.36665e-11	0.0233719	0.016	0	1.91331e-10	0.508	0.0162002	0.016	0.368199	1	0.660715	1	0.99082	1	0.985861	1	0.206588	1	rs9893566	51	chr17_59842354	ENSG00000189050	RNFT1	0.409083	-0.0826844	0.975908	0.00320311	0.939434	-0.0157194	0.0817887	-0.188435	0.779741	-0.0563348	0.55139	0.0830544	0.58633	0.193667	0.971128	-0.011107	0.444481	-0.148286	0.831193	-0.0345223	0.780046	-0.0489488	0.441744	-0.229674	0.628413	-0.0905878	0.340437	-0.292378	0.75312	-0.0816438	0.680506	-0.0858255	0.700029	-0.089015	0.645406	0.119219	0.1259	-0.493645	0.799591	-0.0350499	0.175344	0.144411	0.874109	-0.0450493	0.880227	-0.0383479	0.636672	-0.0497641	0.314814	0.166858	0.199568	-0.129274	0.392015	-0.126937	0.903134	-0.0183625	0.490992	0.116471	0.649506	0.149271	0.975645	-0.0060706	0.855095	0.016325	0.229669	-0.258192	0.854656	-0.0238209	0.18388	-0.19919	0.122215	-0.53104	0.113289	-0.248781	0.305706	-0.28717	0.493751	-0.115123	0.919508	-0.0100222	0.520201	-0.0681657	0.199559	0.194785	0.0207278	0.302787	0.0323111	0.383064	0.962606	-0.0033067	0.874243	-0.0183184	0.296967	0.907879	0.183936	-0.540717	0.457467	0.040575	NA	NA	NA	NA	NA	NA	NA	NA	NA
rs9893566_ENSG00000267248	ENSG00000267248	8.12301e-05	0.00880888	0.005	0	0.00113722	0.503	0.00610585	0.006	0.597777	1	0.907552	1	0.994425	1	0.991412	1	0.457495	1	rs9893566	51	chr17_59842354	ENSG00000267248	NA	0.372738	0.154054	0.966239	-0.00610223	0.235807	-0.30174	0.34213	-0.172469	0.21162	-0.279266	0.31479	0.170527	0.126269	0.57267	0.369929	0.28547	0.107902	0.434764	0.96323	0.00986733	0.565588	0.107056	0.772966	0.081745	0.768959	-0.072104	0.622301	-0.167394	0.134833	-0.418398	0.980373	0.00569953	0.877736	-0.0499491	0.552787	-0.247845	0.0847551	-0.575489	0.543353	0.140186	0.787958	-0.0494912	0.328633	0.341857	0.033127	0.542921	0.491535	-0.136805	0.549904	0.0982964	0.422043	-0.128528	0.638374	0.0657425	0.993263	0.00148931	0.888284	0.020395	0.957753	-0.0217623	0.19041	-0.363538	0.486746	0.102583	0.619372	-0.126515	0.528549	0.0976208	0.262084	-0.194944	0.990205	0.00480568	0.0118062	0.569063	0.282077	0.381968	0.231689	0.230767	0.751751	0.0593501	0.251663	0.19857	0.299078	0.20621	0.710183	-0.0883315	0.610112	-0.113794	0.233525	-0.261094	0.191964	-0.192841	0.2571	-0.75421	0.339793	0.437812	0.547915	0.103227	NA	NA	NA	NA	NA	NA	NA	NA	NA
rs9893566_ENSG00000267302	ENSG00000267302	0.0286042	0.00294228	0.002	0	0.400458	0.501	0.00203943	0.002	0.769064	1	0.982104	1	0.99664	1	0.992077	1	0.678179	1	rs9893566	51	chr17_59842354	ENSG00000267302	RNFT1-DT	0.526471	-0.0724713	0.474218	-0.0791383	0.610164	0.150397	0.382327	0.202858	0.854773	0.0430243	0.536388	-0.125262	0.0901851	0.66577	0.831368	-0.0912081	0.828284	0.0645128	0.640357	0.158778	0.478422	0.232814	0.280545	-0.424446	0.67159	0.135167	0.303362	-0.419428	0.338044	-0.297213	0.126783	0.457311	0.160514	-0.402559	0.32005	-0.386183	0.701642	-0.130837	0.624945	-0.0723182	0.30148	0.178062	0.559671	0.18356	0.703498	-0.142593	0.235943	-0.207011	0.0724189	0.395201	0.762218	0.049787	0.191619	-0.263421	0.399436	0.109353	0.49718	-0.0858572	0.371549	0.370964	0.0102544	-0.60276	0.466361	0.127822	0.567761	0.142958	0.874019	0.0176838	0.690244	-0.0848491	0.962043	0.0250189	0.54858	-0.139372	0.681382	-0.150965	0.424456	-0.185519	0.192794	0.237069	0.76627	-0.0545983	0.940244	0.0180052	0.293941	0.297936	0.986706	-0.00375824	0.0142278	-0.483043	0.774582	-0.0519846	0.81984	0.210303	0.486668	-0.340215	0.329308	-0.175319	NA	NA	NA	NA	NA	NA	NA	NA	NA
rs9893566_ENSG00000267416	ENSG00000267416	0.796396	-0.00705948	0.014	0.02	1	0.497	-0.00489326	0.006	0.752481	1	1	1	0.776735	1	0.772233	1	0.776145	1	rs9893566	51	chr17_59842354	ENSG00000267416	HEATR6-DT	0.0436938	-0.440072	NA	NA	0.956347	-0.0173537	NA	NA	NA	NA	NA	NA	NA	NA	NA	NA	NA	NA	NA	NA	NA	NA	NA	NA	NA	NA	0.513475	0.277998	NA	NA	NA	NA	NA	NA	0.47889	0.343135	0.418999	-0.346808	0.382563	0.273317	0.411219	-0.169644	NA	NA	0.763584	0.121301	0.887098	0.0379414	NA	NA	0.911966	-0.0202757	NA	NA	NA	NA	NA	NA	0.845264	0.0962434	NA	NA	0.902174	0.0235279	0.400462	0.225039	NA	NA	0.553293	-0.136577	0.622981	0.274719	NA	NA	0.92033	-0.0453355	0.0480345	0.541708	0.442135	-0.160299	0.560645	-0.112475	0.231528	0.214016	0.762146	0.0742946	NA	NA	0.74975	0.0634787	0.870994	0.0335098	0.178457	-1.38894	0.0400249	-1.44926	0.26856	0.191709	NA	NA	NA	NA	NA	NA	NA	NA	NA
rs9893566_ENSG00000273702	ENSG00000273702	1.83818e-05	0.0107591	0.006	0	0.000257345	0.503	0.00745766	0.006	0.565062	1	0.883772	1	0.991291	1	0.986639	1	0.418028	1	rs9893566	51	chr17_59842354	ENSG00000273702	NA	0.275297	0.133459	0.429162	0.0979179	0.622068	-0.0936713	0.546076	-0.0766575	0.0520834	0.357078	0.0197229	0.249125	0.818223	-0.0683662	0.326411	0.260456	0.21995	0.260594	0.290869	0.252193	0.113328	0.352353	0.777941	0.065666	0.252573	0.197683	0.815872	0.048102	0.27101	0.268179	0.521105	0.107165	0.755247	-0.0617415	0.196581	0.30126	0.684068	-0.1162	0.233509	0.201287	0.886778	-0.0182084	0.510099	0.184573	0.369543	-0.217328	0.230989	0.21336	0.164461	0.185544	0.185869	0.19538	0.0450226	0.247549	0.536691	0.076686	0.262102	0.148904	0.0287995	0.729327	0.365603	0.163461	0.62018	0.0673836	0.481216	0.166316	0.134608	0.14663	0.269591	0.154921	0.369203	-0.272751	0.416848	0.157416	0.849379	0.0406894	0.248129	0.219357	0.589433	0.0880361	0.50247	0.105265	0.56475	-0.11611	0.058292	0.45385	0.0414164	0.426253	0.229514	0.140993	0.236277	0.146019	0.299792	-0.749956	0.104258	-0.782425	0.256546	0.175448	NA	NA	NA	NA	NA	NA	NA	NA	NA
rs989481_ENSG00000006453	ENSG00000006453	0.0483816	-0.0891062	0.337	0.447	0.290289	0.452	-0.0617637	0.096	0.0200928	0.120557	0.0033572	0.0201432	0.162753	0.976515	0.115079	0.690476	0.0540863	0.324518	rs989481	141	chr7_98054818	ENSG00000006453	BAIAP2L1	0.115132	-0.0486065	0.000321174	-0.137424	0.975034	-0.00171752	0.66416	0.0203464	0.422349	0.0313458	0.00227154	0.0796439	0.195565	-0.127054	0.406618	-0.0601913	0.0318989	-0.142551	0.130038	0.146707	0.179597	0.108376	0.420218	0.0537628	0.0385118	-0.135813	0.308833	-0.0701293	0.750653	-0.0191885	0.827672	0.013149	0.169947	-0.0828435	0.417807	-0.0739472	0.830776	0.0209691	0.00310953	-0.0926719	1.14945e-05	0.219146	0.000547428	0.361638	0.28009	-0.0407292	0.208241	-0.0256044	0.439572	-0.0315822	0.00609185	-0.0626781	0.0468782	-0.074931	0.124092	-0.0581827	0.00182788	-0.111429	0.645694	0.0453285	0.7793	-0.0183333	0.00169926	-0.0843975	0.31245	-0.0534412	0.7344	-0.0124938	0.239592	-0.0477909	0.390668	-0.0873094	0.0689222	-0.0494744	0.856729	-0.00670159	0.665218	-0.0125024	3.66865e-10	-0.213203	1.27213e-20	-0.248912	0.00865042	-0.0880649	0.00202351	-0.270837	0.59368	0.0141102	0.00869313	-0.154722	1.45281e-14	-0.245586	0.99939	-6.60817e-05	0.700472	-0.0160111	0.00618981	-0.10327	0/1	14	19	30	33	0.814	0.341	1.91	GRCh38.AFR_rs11768309:0.8586#0.6885|GRCh38.AFR_rs4727386:0.8757#0.2825|GRCh38.AFR_rs6465657:0.8586#0.6885|GRCh38.AFR_rs6465658:0.8579#0.6067|GRCh38.AFR_rs705308:0.9038#0.7976|GRCh38.AFR_rs73404162:0.9339#0.0158|GRCh38.AFR_rs9649213:0.7395#0.0296|GRCh38.AMR_rs11768309:0.9861#0.9153|GRCh38.AMR_rs4727386:0.9929#0.8803|GRCh38.AMR_rs6465657:0.9792#0.9086|GRCh38.AMR_rs6465658:0.9792#0.9086|GRCh38.AMR_rs705308:0.9862#0.9403|GRCh38.AMR_rs73404162:1.0#0.0626|GRCh38.AMR_rs9649213:0.6345#0.1462|GRCh38.EAS_rs11768309:0.8904#0.6949|GRCh38.EAS_rs4727386:0.9088#0.8201|GRCh38.EAS_rs6465657:0.8882#0.6756|GRCh38.EAS_rs6465658:0.8904#0.6949|GRCh38.EAS_rs705308:0.9632#0.8763|GRCh38.EAS_rs73404162:0.9711#0.0489|GRCh38.EAS_rs9649213:0.428#0.0374|GRCh38.EUR_rs11768309:0.9706#0.8462|GRCh38.EUR_rs4727386:0.9916#0.8832|GRCh38.EUR_rs6465657:0.9665#0.8423|GRCh38.EUR_rs6465658:0.9665#0.8423|GRCh38.EUR_rs705308:0.9958#0.8942|GRCh38.EUR_rs73404162:0.9858#0.1536|GRCh38.EUR_rs9649213:0.4192#0.0861|GRCh38.SAS_rs11768309:0.9002#0.7996|GRCh38.SAS_rs4727386:0.966#0.7927|GRCh38.SAS_rs6465657:0.9002#0.7996|GRCh38.SAS_rs6465658:0.8941#0.7941|GRCh38.SAS_rs705308:0.9453#0.8527|GRCh38.SAS_rs73404162:0.9612#0.0349|GRCh38.SAS_rs9649213:0.4298#0.0499
rs989481_ENSG00000070669	ENSG00000070669	0.455694	-0.00766605	0.002	0.007	1	0.497	-0.0053137	0.006	0.167122	1	NA	NA	0.202396	1	0.202362	1	0.275592	1	rs989481	141	chr7_98054818	ENSG00000070669	ASNS	0.842491	-0.00833017	0.228839	0.0542438	0.515423	0.0412181	0.400114	-0.0394332	0.235314	-0.0644025	0.114889	0.0510332	0.986352	-0.00123694	0.247309	-0.0582575	0.211081	-0.0530731	0.721077	-0.0172225	0.582256	-0.0311215	0.951877	0.00340263	0.143143	-0.0702556	0.221253	-0.0403695	0.97613	0.00139042	0.511934	-0.0307218	0.127552	0.0545253	0.564347	-0.0456169	0.834365	-0.011507	0.327381	-0.0409619	0.921642	-0.00209082	0.0319058	0.162239	0.40853	0.0420004	0.0882167	0.0896817	0.0965122	0.0787773	0.896321	-0.00558302	0.289844	0.0381847	0.945036	-0.00347833	0.822195	-0.0115627	0.903064	-0.0151035	0.347548	0.0731572	0.771096	-0.0109635	0.0106288	0.214965	0.000622645	0.141796	0.571828	0.0224862	0.646005	-0.0422276	0.520974	-0.0363986	0.702991	0.0181384	0.245427	0.0937961	0.500559	-0.0303439	0.67619	-0.0173667	0.960343	-0.00298213	0.452646	0.0520317	0.227262	-0.0637146	0.294503	-0.0420932	0.0698462	0.0829367	0.83232	0.0217147	0.959728	0.00512542	0.455182	-0.0281946	0/1	14	19	30	33	0.814	0.341	1.91	GRCh38.AFR_rs11768309:0.8586#0.6885|GRCh38.AFR_rs4727386:0.8757#0.2825|GRCh38.AFR_rs6465657:0.8586#0.6885|GRCh38.AFR_rs6465658:0.8579#0.6067|GRCh38.AFR_rs705308:0.9038#0.7976|GRCh38.AFR_rs73404162:0.9339#0.0158|GRCh38.AFR_rs9649213:0.7395#0.0296|GRCh38.AMR_rs11768309:0.9861#0.9153|GRCh38.AMR_rs4727386:0.9929#0.8803|GRCh38.AMR_rs6465657:0.9792#0.9086|GRCh38.AMR_rs6465658:0.9792#0.9086|GRCh38.AMR_rs705308:0.9862#0.9403|GRCh38.AMR_rs73404162:1.0#0.0626|GRCh38.AMR_rs9649213:0.6345#0.1462|GRCh38.EAS_rs11768309:0.8904#0.6949|GRCh38.EAS_rs4727386:0.9088#0.8201|GRCh38.EAS_rs6465657:0.8882#0.6756|GRCh38.EAS_rs6465658:0.8904#0.6949|GRCh38.EAS_rs705308:0.9632#0.8763|GRCh38.EAS_rs73404162:0.9711#0.0489|GRCh38.EAS_rs9649213:0.428#0.0374|GRCh38.EUR_rs11768309:0.9706#0.8462|GRCh38.EUR_rs4727386:0.9916#0.8832|GRCh38.EUR_rs6465657:0.9665#0.8423|GRCh38.EUR_rs6465658:0.9665#0.8423|GRCh38.EUR_rs705308:0.9958#0.8942|GRCh38.EUR_rs73404162:0.9858#0.1536|GRCh38.EUR_rs9649213:0.4192#0.0861|GRCh38.SAS_rs11768309:0.9002#0.7996|GRCh38.SAS_rs4727386:0.966#0.7927|GRCh38.SAS_rs6465657:0.9002#0.7996|GRCh38.SAS_rs6465658:0.8941#0.7941|GRCh38.SAS_rs705308:0.9453#0.8527|GRCh38.SAS_rs73404162:0.9612#0.0349|GRCh38.SAS_rs9649213:0.4298#0.0499
rs989481_ENSG00000164713	ENSG00000164713	0.260216	-0.0622888	0.093	0.121	1	0.486	-0.0431753	0.028	0.265215	1	6.56841e-06	3.94105e-05	0.0980714	0.588429	0.0810068	0.486041	0.190944	1	rs989481	141	chr7_98054818	ENSG00000164713	BRI3	3.75223e-06	0.103417	0.0458673	0.0542158	0.0606447	0.0966285	1.88164e-08	0.190769	0.0147815	0.131139	3.74376e-16	0.205252	0.783829	0.0166222	0.150444	0.0675351	0.659312	0.017056	0.184157	0.074201	5.46244e-05	0.231515	0.957074	0.0025903	0.948916	-0.00261453	0.0892273	-0.0752188	0.789494	0.010559	0.700051	0.0139379	0.119193	0.0694375	0.913901	-0.00652938	0.236172	0.0703705	0.000716446	0.0689329	1.08837e-20	0.233312	0.269902	0.0524743	0.546549	-0.0220965	0.427646	-0.0310572	0.544224	0.0229254	0.853226	0.00518202	0.00141459	0.0987678	0.250326	0.037586	0.000464652	0.115063	0.686282	-0.051696	0.000570011	-0.288887	0.887113	0.00275753	0.368537	-0.0550823	1.57391e-10	0.121809	0.018982	0.0584383	0.395698	0.0684339	0.0020492	-0.109655	0.973341	0.00125688	0.632097	0.0268559	0.179816	-0.0287501	0.11086	-0.0343498	0.460045	-0.0317964	0.454996	-0.0247153	0.974303	-0.000823512	0.0562148	0.0845257	0.141057	-0.0380081	0.110424	0.115708	0.728523	0.0227874	0.000134862	-0.0609798	0/1	14	19	30	33	0.814	0.341	1.91	GRCh38.AFR_rs11768309:0.8586#0.6885|GRCh38.AFR_rs4727386:0.8757#0.2825|GRCh38.AFR_rs6465657:0.8586#0.6885|GRCh38.AFR_rs6465658:0.8579#0.6067|GRCh38.AFR_rs705308:0.9038#0.7976|GRCh38.AFR_rs73404162:0.9339#0.0158|GRCh38.AFR_rs9649213:0.7395#0.0296|GRCh38.AMR_rs11768309:0.9861#0.9153|GRCh38.AMR_rs4727386:0.9929#0.8803|GRCh38.AMR_rs6465657:0.9792#0.9086|GRCh38.AMR_rs6465658:0.9792#0.9086|GRCh38.AMR_rs705308:0.9862#0.9403|GRCh38.AMR_rs73404162:1.0#0.0626|GRCh38.AMR_rs9649213:0.6345#0.1462|GRCh38.EAS_rs11768309:0.8904#0.6949|GRCh38.EAS_rs4727386:0.9088#0.8201|GRCh38.EAS_rs6465657:0.8882#0.6756|GRCh38.EAS_rs6465658:0.8904#0.6949|GRCh38.EAS_rs705308:0.9632#0.8763|GRCh38.EAS_rs73404162:0.9711#0.0489|GRCh38.EAS_rs9649213:0.428#0.0374|GRCh38.EUR_rs11768309:0.9706#0.8462|GRCh38.EUR_rs4727386:0.9916#0.8832|GRCh38.EUR_rs6465657:0.9665#0.8423|GRCh38.EUR_rs6465658:0.9665#0.8423|GRCh38.EUR_rs705308:0.9958#0.8942|GRCh38.EUR_rs73404162:0.9858#0.1536|GRCh38.EUR_rs9649213:0.4192#0.0861|GRCh38.SAS_rs11768309:0.9002#0.7996|GRCh38.SAS_rs4727386:0.966#0.7927|GRCh38.SAS_rs6465657:0.9002#0.7996|GRCh38.SAS_rs6465658:0.8941#0.7941|GRCh38.SAS_rs705308:0.9453#0.8527|GRCh38.SAS_rs73404162:0.9612#0.0349|GRCh38.SAS_rs9649213:0.4298#0.0499
rs989481_ENSG00000164715	ENSG00000164715	0.0128832	-0.151217	0.388	0.496	0.0772992	0.441	-0.104815	0.118	0.00656709	0.0394025	0.0758172	0.454903	0.0176539	0.105923	0.00788641	0.0473185	0.00981282	0.0588769	rs989481	141	chr7_98054818	ENSG00000164715	LMTK2	0.0135052	0.0634216	0.0627021	0.0582519	0.891094	-0.00540663	0.00822856	0.0736047	0.154112	-0.0618308	2.67071e-07	0.0989207	0.180777	0.0579824	0.343886	-0.0242296	0.9546	0.00123051	0.802567	-0.0102656	0.551569	0.0250022	0.825875	0.00447723	0.574722	0.011993	0.118124	0.0440005	0.184088	-0.0443718	0.839366	0.00484897	0.0141002	0.0525646	0.729488	0.0247303	0.52811	-0.0322262	0.015643	-0.0736625	0.325056	0.0218558	0.0116505	0.193345	0.297628	0.0345026	0.0585478	-0.0371518	0.274888	-0.0400131	1.00102e-09	-0.11728	0.545096	0.0174824	0.00453368	-0.0699379	0.479945	-0.0161791	0.841181	0.0191009	0.371105	0.0571633	0.0005449	-0.0841101	0.00693869	-0.139884	0.260137	-0.0267459	0.27271	0.0345804	0.462195	0.062535	0.0121164	-0.0755733	0.231679	-0.0430513	0.0592536	-0.0835454	8.7321e-08	-0.126253	2.74393e-07	-0.111618	0.513438	0.0234287	0.0415939	0.101589	0.0130471	-0.0551972	0.000569424	-0.0986531	1.4013e-12	-0.224363	0.0422435	-0.21749	0.00143214	-0.175503	0.212056	-0.0223457	0/1	14	19	30	33	0.814	0.341	1.91	GRCh38.AFR_rs11768309:0.8586#0.6885|GRCh38.AFR_rs4727386:0.8757#0.2825|GRCh38.AFR_rs6465657:0.8586#0.6885|GRCh38.AFR_rs6465658:0.8579#0.6067|GRCh38.AFR_rs705308:0.9038#0.7976|GRCh38.AFR_rs73404162:0.9339#0.0158|GRCh38.AFR_rs9649213:0.7395#0.0296|GRCh38.AMR_rs11768309:0.9861#0.9153|GRCh38.AMR_rs4727386:0.9929#0.8803|GRCh38.AMR_rs6465657:0.9792#0.9086|GRCh38.AMR_rs6465658:0.9792#0.9086|GRCh38.AMR_rs705308:0.9862#0.9403|GRCh38.AMR_rs73404162:1.0#0.0626|GRCh38.AMR_rs9649213:0.6345#0.1462|GRCh38.EAS_rs11768309:0.8904#0.6949|GRCh38.EAS_rs4727386:0.9088#0.8201|GRCh38.EAS_rs6465657:0.8882#0.6756|GRCh38.EAS_rs6465658:0.8904#0.6949|GRCh38.EAS_rs705308:0.9632#0.8763|GRCh38.EAS_rs73404162:0.9711#0.0489|GRCh38.EAS_rs9649213:0.428#0.0374|GRCh38.EUR_rs11768309:0.9706#0.8462|GRCh38.EUR_rs4727386:0.9916#0.8832|GRCh38.EUR_rs6465657:0.9665#0.8423|GRCh38.EUR_rs6465658:0.9665#0.8423|GRCh38.EUR_rs705308:0.9958#0.8942|GRCh38.EUR_rs73404162:0.9858#0.1536|GRCh38.EUR_rs9649213:0.4192#0.0861|GRCh38.SAS_rs11768309:0.9002#0.7996|GRCh38.SAS_rs4727386:0.966#0.7927|GRCh38.SAS_rs6465657:0.9002#0.7996|GRCh38.SAS_rs6465658:0.8941#0.7941|GRCh38.SAS_rs705308:0.9453#0.8527|GRCh38.SAS_rs73404162:0.9612#0.0349|GRCh38.SAS_rs9649213:0.4298#0.0499
rs989481_ENSG00000205356	ENSG00000205356	0.0425377	-0.111722	0.155	0.227	0.255226	0.463	-0.0774399	0.074	0.0188996	0.113397	0.152899	0.917395	0.0232378	0.139427	0.0111436	0.0668617	0.0233033	0.13982	rs989481	141	chr7_98054818	ENSG00000205356	TECPR1	0.957801	0.00145369	0.098857	-0.0489258	0.680262	0.0216492	0.114152	0.0486911	0.151142	0.061688	0.0041192	0.076672	0.81974	0.0116455	0.848618	0.0077995	0.0370143	0.0696427	0.0589088	0.102758	0.175744	0.0558056	0.532671	0.0192024	0.855305	0.00640927	0.377653	-0.0249782	0.724062	-0.0108827	0.688913	0.0140313	0.081724	0.0680362	0.987118	-0.00113163	0.32799	-0.0600848	0.558024	-0.0173431	0.104754	0.0363029	2.15234e-07	0.291549	0.740095	-0.0135367	0.49305	-0.0188792	0.227363	-0.0438261	4.49256e-06	-0.146759	0.534101	0.0190584	0.532314	0.0192336	0.395346	-0.023521	0.895673	0.017856	0.658325	-0.0251947	0.223111	-0.0339932	0.00130983	-0.188032	0.771552	0.00531351	0.286518	0.0294842	0.51277	0.0508196	0.142098	-0.0429618	0.477692	0.0275401	0.0394018	-0.0850393	1.48232e-08	-0.175548	2.01222e-17	-0.256275	0.879416	-0.00879291	0.84734	0.0101891	0.00212555	-0.0964339	0.39688	-0.0282362	2.747e-07	-0.145068	0.0927765	0.153173	0.337316	-0.094	9.04747e-05	-0.0794962	0/1	14	19	30	33	0.814	0.341	1.91	GRCh38.AFR_rs11768309:0.8586#0.6885|GRCh38.AFR_rs4727386:0.8757#0.2825|GRCh38.AFR_rs6465657:0.8586#0.6885|GRCh38.AFR_rs6465658:0.8579#0.6067|GRCh38.AFR_rs705308:0.9038#0.7976|GRCh38.AFR_rs73404162:0.9339#0.0158|GRCh38.AFR_rs9649213:0.7395#0.0296|GRCh38.AMR_rs11768309:0.9861#0.9153|GRCh38.AMR_rs4727386:0.9929#0.8803|GRCh38.AMR_rs6465657:0.9792#0.9086|GRCh38.AMR_rs6465658:0.9792#0.9086|GRCh38.AMR_rs705308:0.9862#0.9403|GRCh38.AMR_rs73404162:1.0#0.0626|GRCh38.AMR_rs9649213:0.6345#0.1462|GRCh38.EAS_rs11768309:0.8904#0.6949|GRCh38.EAS_rs4727386:0.9088#0.8201|GRCh38.EAS_rs6465657:0.8882#0.6756|GRCh38.EAS_rs6465658:0.8904#0.6949|GRCh38.EAS_rs705308:0.9632#0.8763|GRCh38.EAS_rs73404162:0.9711#0.0489|GRCh38.EAS_rs9649213:0.428#0.0374|GRCh38.EUR_rs11768309:0.9706#0.8462|GRCh38.EUR_rs4727386:0.9916#0.8832|GRCh38.EUR_rs6465657:0.9665#0.8423|GRCh38.EUR_rs6465658:0.9665#0.8423|GRCh38.EUR_rs705308:0.9958#0.8942|GRCh38.EUR_rs73404162:0.9858#0.1536|GRCh38.EUR_rs9649213:0.4192#0.0861|GRCh38.SAS_rs11768309:0.9002#0.7996|GRCh38.SAS_rs4727386:0.966#0.7927|GRCh38.SAS_rs6465657:0.9002#0.7996|GRCh38.SAS_rs6465658:0.8941#0.7941|GRCh38.SAS_rs705308:0.9453#0.8527|GRCh38.SAS_rs73404162:0.9612#0.0349|GRCh38.SAS_rs9649213:0.4298#0.0499
rs989481_ENSG00000284707	ENSG00000284707	0.144201	-0.0677461	0.106	0.149	0.865206	0.478	-0.046958	0.044	0.0990761	0.594457	0.415901	1	0.092169	0.553014	0.0730563	0.438338	0.102813	0.61688	rs989481	141	chr7_98054818	ENSG00000284707	NA	NA	NA	NA	NA	NA	NA	NA	NA	NA	NA	NA	NA	NA	NA	NA	NA	NA	NA	NA	NA	NA	NA	NA	NA	NA	NA	NA	NA	NA	NA	NA	NA	NA	NA	NA	NA	NA	NA	NA	NA	NA	NA	NA	NA	NA	NA	NA	NA	NA	NA	NA	NA	NA	NA	NA	NA	NA	NA	NA	NA	NA	NA	NA	NA	NA	NA	NA	NA	NA	NA	NA	NA	NA	NA	NA	NA	NA	NA	NA	NA	NA	NA	NA	NA	NA	NA	NA	NA	NA	NA	NA	NA	NA	NA	NA	NA	NA	NA	0/1	14	19	30	33	0.814	0.341	1.91	GRCh38.AFR_rs11768309:0.8586#0.6885|GRCh38.AFR_rs4727386:0.8757#0.2825|GRCh38.AFR_rs6465657:0.8586#0.6885|GRCh38.AFR_rs6465658:0.8579#0.6067|GRCh38.AFR_rs705308:0.9038#0.7976|GRCh38.AFR_rs73404162:0.9339#0.0158|GRCh38.AFR_rs9649213:0.7395#0.0296|GRCh38.AMR_rs11768309:0.9861#0.9153|GRCh38.AMR_rs4727386:0.9929#0.8803|GRCh38.AMR_rs6465657:0.9792#0.9086|GRCh38.AMR_rs6465658:0.9792#0.9086|GRCh38.AMR_rs705308:0.9862#0.9403|GRCh38.AMR_rs73404162:1.0#0.0626|GRCh38.AMR_rs9649213:0.6345#0.1462|GRCh38.EAS_rs11768309:0.8904#0.6949|GRCh38.EAS_rs4727386:0.9088#0.8201|GRCh38.EAS_rs6465657:0.8882#0.6756|GRCh38.EAS_rs6465658:0.8904#0.6949|GRCh38.EAS_rs705308:0.9632#0.8763|GRCh38.EAS_rs73404162:0.9711#0.0489|GRCh38.EAS_rs9649213:0.428#0.0374|GRCh38.EUR_rs11768309:0.9706#0.8462|GRCh38.EUR_rs4727386:0.9916#0.8832|GRCh38.EUR_rs6465657:0.9665#0.8423|GRCh38.EUR_rs6465658:0.9665#0.8423|GRCh38.EUR_rs705308:0.9958#0.8942|GRCh38.EUR_rs73404162:0.9858#0.1536|GRCh38.EUR_rs9649213:0.4192#0.0861|GRCh38.SAS_rs11768309:0.9002#0.7996|GRCh38.SAS_rs4727386:0.966#0.7927|GRCh38.SAS_rs6465657:0.9002#0.7996|GRCh38.SAS_rs6465658:0.8941#0.7941|GRCh38.SAS_rs705308:0.9453#0.8527|GRCh38.SAS_rs73404162:0.9612#0.0349|GRCh38.SAS_rs9649213:0.4298#0.0499
rs9895836_ENSG00000069188	ENSG00000069188	0.949916	0.000448718	0.024	0.028	1	0.498	0.000311028	0.004	0.875923	1	1	1	0.992201	1	0.990924	1	0.951664	1	rs9895836	36	chr17_72896486	ENSG00000069188	SDK2	0.227359	0.0557167	0.60864	0.0260687	0.818181	0.0141989	0.00663908	-0.121718	0.116749	0.106633	0.87627	0.00742242	0.238084	-0.113543	0.504018	-0.0575642	0.840807	-0.0108536	0.901154	0.00790481	0.850638	0.0108825	0.56204	-0.0381644	0.132747	-0.0959192	0.608596	0.0370595	0.285074	-0.0720529	0.423247	-0.0445827	0.494208	-0.05603	0.416955	-0.0612445	0.1377	0.120958	0.269991	-0.0343444	0.417765	0.0404779	NA	NA	0.987381	-0.000652854	0.502285	0.0340112	0.672069	-0.0268183	0.596429	-0.0193797	0.836181	-0.00955327	0.551852	0.0262393	0.411894	0.0298998	0.0526327	-0.226218	0.405	0.062103	0.055464	-0.0733646	0.0649909	-0.192619	NA	NA	0.325475	0.0240092	0.126262	-0.13107	NA	NA	0.680454	-0.0213144	0.469315	0.0433955	0.615828	-0.0180468	0.241048	0.0493656	0.985581	0.000853291	0.489648	-0.0461985	0.729958	0.0176244	0.594542	-0.0225664	0.648449	-0.0166936	0.38558	0.0700509	0.952184	0.00556442	0.921559	0.00352446	0/0	23	0	22	0	NA	NA	NA	NA
rs9895836_ENSG00000133193	ENSG00000133193	0.611349	0.0216687	0.041	0.028	1	0.506	0.0150196	0.012	0.696259	1	1	1	0.666919	1	0.657832	1	0.65876	1	rs9895836	36	chr17_72896486	ENSG00000133193	FAM104A	0.975402	-0.00107016	0.400616	0.0326319	0.184057	0.0815893	0.764936	0.0108799	0.171702	0.081645	0.344423	0.0320177	0.834463	0.0200099	0.416011	-0.0774234	0.990085	-0.000781567	0.244872	-0.0825863	0.765514	-0.0165291	0.43808	-0.0509411	0.645126	0.0348516	0.0857907	0.136868	0.529237	-0.048234	0.50644	0.0395357	0.334396	0.0764883	0.551455	-0.0557946	0.281044	0.115541	0.277303	0.0367889	0.055329	0.052252	0.113784	-0.136069	0.748603	-0.0126029	0.186042	0.05183	0.854069	-0.00712737	0.623411	0.0139458	0.496509	0.0191069	0.370823	0.0323797	0.818728	-0.00761469	0.990274	-0.00131376	0.285199	0.0556009	0.959806	0.00179378	0.171477	0.10667	0.665774	0.0100636	0.921828	-0.00296513	0.872101	0.0102807	0.36592	-0.0488276	0.0735545	0.0971536	0.503123	-0.0466946	0.686647	-0.010466	0.131505	0.0332233	0.933738	0.00608701	0.449819	-0.0532164	0.231244	0.0529223	0.336139	-0.01842	0.337105	0.0346488	0.0770028	0.122443	0.499103	0.0386896	0.858772	-0.0036065	0/0	23	0	22	0	NA	NA	NA	NA
rs9895836_ENSG00000133195	ENSG00000133195	0.803736	-0.0246284	0.128	0.139	1	0.494	-0.0170711	0.012	0.829253	1	0.996604	1	0.777547	1	0.758999	1	0.790079	1	rs9895836	36	chr17_72896486	ENSG00000133195	SLC39A11	0.00116904	-0.0810055	0.0133914	-0.0615389	0.0310592	-0.0947145	0.828885	0.00701501	0.725753	0.0161711	0.713453	0.0102208	0.363124	0.0893637	0.735678	-0.0274446	0.385045	0.0427319	0.126797	-0.114196	0.0915554	-0.108842	0.726099	0.0177901	0.619344	0.0324514	0.0779448	0.120589	0.369802	-0.055302	0.69697	0.0271985	0.671918	0.0203201	0.535653	-0.0497284	0.711179	0.0288947	0.528148	-0.0171754	0.0907915	0.0425438	0.00976831	-0.247312	0.361574	0.0307476	0.0299927	-0.0510884	0.285025	-0.0351437	0.408394	0.0293176	0.908979	0.00308092	0.131444	-0.0485248	0.428447	0.0302418	0.805854	-0.0188311	0.272712	-0.0620469	0.856927	-0.00470266	0.797014	-0.0148376	0.709132	-0.0108725	0.930706	-0.00218733	0.460586	-0.0379611	0.00905332	-0.0888327	0.797529	-0.0144838	0.73096	-0.0227876	0.00212771	-0.0925338	0.730538	-0.0105342	0.652805	-0.0172199	0.426907	-0.0405271	0.0379299	-0.0565421	0.935307	-0.00418586	0.525488	-0.0146993	0.521679	-0.0353746	0.711372	0.0226701	0.571375	-0.0175387	0/0	23	0	22	0	NA	NA	NA	NA
rs9895836_ENSG00000141219	ENSG00000141219	6.2171e-05	0.0077931	0.005	0	0.000497368	0.503	0.00540177	0.006	0.658547	1	NA	NA	0.992847	1	0.989045	1	0.533001	1	rs9895836	36	chr17_72896486	ENSG00000141219	C17orf80	0.853479	0.00567038	0.771687	0.00865237	0.32288	0.0524944	0.979151	-0.000707643	0.800597	0.0108648	0.386397	-0.021355	0.942386	-0.00712608	0.205829	-0.120409	0.448838	-0.0448515	0.328945	-0.0670751	0.0259719	-0.123493	0.492344	0.043843	0.312723	-0.0825732	0.179426	-0.106668	0.127062	-0.131492	0.687717	-0.026571	0.0801604	-0.100181	0.484067	-0.0556776	0.616283	-0.0480349	0.0704504	0.0682558	0.113797	-0.0583597	0.674604	0.0344783	0.900718	-0.0041637	0.494466	0.0188944	0.248128	0.0343567	0.456001	-0.0236067	0.210902	0.0320738	0.67002	-0.0106606	0.535719	-0.0134967	0.795349	-0.033175	0.552347	-0.0361535	0.937778	-0.00209139	0.813524	0.0223175	0.752622	0.006811	0.816577	-0.00707267	0.266422	-0.0660286	0.00403658	0.186457	0.0928877	0.0879651	0.022363	0.124589	0.586668	-0.0160049	0.853797	-0.00519549	0.358246	0.0498857	0.243814	0.0745819	0.367091	-0.0304765	0.409992	-0.0177592	0.704376	0.00965285	0.264626	-0.0645083	0.218519	0.091241	0.272243	-0.0234305	0/0	23	0	22	0	NA	NA	NA	NA
rs9895836_ENSG00000166685	ENSG00000166685	0.932323	-0.00335661	0.025	0.028	1	0.499	-0.00232663	0.002	0.928183	1	NA	NA	0.928833	1	0.928831	1	0.928919	1	rs9895836	36	chr17_72896486	ENSG00000166685	COG1	0.300383	-0.0268459	0.91183	0.00334927	0.449263	-0.0363799	0.517047	-0.0184309	0.37383	0.0407869	0.926362	-0.00249591	0.166481	0.0662532	0.565236	0.0208844	0.0711819	-0.0508103	0.6913	-0.0176684	0.042392	-0.0728193	0.998364	7.31241e-05	0.688467	0.0174471	0.0069642	0.091949	0.217884	0.0421035	0.490309	0.0232377	0.266942	-0.0365363	0.626866	0.030562	0.258392	0.0553138	0.361096	0.0368408	0.352737	-0.0312613	0.105403	-0.133201	0.121514	0.0500174	0.702709	-0.0117251	0.750151	0.00972396	0.537677	0.0196068	0.738331	-0.00769948	0.668938	-0.0154701	0.715326	0.00798965	0.509148	-0.071916	0.551786	0.0283501	0.095934	0.049881	0.0338682	-0.155359	0.336472	0.025021	0.959459	-0.00138482	0.354534	-0.0559384	0.508584	0.0259864	0.907825	0.00344243	0.775551	0.0123486	0.315818	-0.0298137	0.545652	-0.0163134	0.0210059	-0.143832	0.928966	0.00440339	0.980697	-0.000956081	0.603864	-0.0285337	0.0395324	0.0641021	0.0590047	-0.171642	0.402398	0.06524	0.08106	0.0344962	0/0	23	0	22	0	NA	NA	NA	NA
rs9895836_ENSG00000179604	ENSG00000179604	1.50747e-21	0.0470851	0.031	0	1.20597e-20	0.516	0.0326369	0.032	0.282369	1	0.519581	1	0.987528	1	0.980818	1	0.132407	1	rs9895836	36	chr17_72896486	ENSG00000179604	CDC42EP4	0.274683	-0.0233058	0.640877	0.0100947	0.735952	0.0178157	0.447596	-0.0232119	0.453543	0.0298758	0.513057	-0.0179003	0.421741	-0.0557215	0.184941	0.0607114	0.528186	-0.0262264	0.337618	-0.0532636	0.229089	-0.0473325	0.558808	-0.0195927	0.829096	0.00786818	0.794702	-0.013899	0.760426	0.0152089	0.124865	-0.0681127	0.229501	-0.0519447	0.318193	-0.0652146	0.0286579	-0.10906	0.129404	-0.0436315	0.743444	-0.00579688	0.726639	-0.0269059	0.858008	0.00783417	0.239242	0.0348255	0.231096	-0.0514619	0.857808	0.00638715	0.44541	0.0220276	0.378064	0.0291921	0.665587	0.0113063	0.681617	0.0238444	0.831047	-0.0133586	0.168345	-0.0345465	0.542683	0.0423739	0.740142	0.00699228	0.616686	0.0128248	0.0459914	-0.134267	0.861843	-0.00845213	0.751958	-0.0129765	0.536347	-0.0389145	0.31588	-0.0244819	0.625486	-0.0125577	0.878069	0.00736926	0.874261	-0.00732237	0.472991	-0.0265704	0.321322	0.0188154	0.0773638	-0.0397798	0.107371	-0.128571	0.721919	-0.0311677	0.396907	0.0228159	0/0	23	0	22	0	NA	NA	NA	NA
rs9895836_ENSG00000180616	ENSG00000180616	0.045482	0.00195223	0.001	0	0.363856	0.501	0.00135318	0.002	0.826366	1	NA	NA	0.995781	1	0.993551	1	0.755497	1	rs9895836	36	chr17_72896486	ENSG00000180616	SSTR2	0.32266	-0.0328972	0.51623	-0.0237865	0.505585	-0.0346029	0.375672	0.0362113	0.609477	-0.0279778	0.594267	0.0133387	0.192277	-0.104467	0.0974194	0.0838222	0.956144	-0.00284235	8.34723e-06	-0.255505	6.42306e-05	-0.241578	0.995886	-0.000236994	0.662211	0.0200005	0.641913	-0.022978	0.242597	-0.0811603	0.101527	-0.0546316	0.30632	-0.0655507	0.450565	0.0554516	0.26072	-0.101972	0.800287	0.0114476	NA	NA	0.404378	-0.0745771	0.0727321	0.0962882	0.384073	-0.0493457	0.330724	0.046468	0.552889	-0.0266745	0.581102	0.0247943	0.675929	-0.0216273	0.203683	0.061578	0.472371	0.0757149	0.832713	-0.0178494	0.297063	-0.0400476	0.63582	0.0521655	0.83998	-0.00580383	0.361986	-0.0288562	0.203429	-0.104366	0.842096	0.00950723	0.649189	-0.0240343	0.946702	-0.00468015	0.481689	-0.0258601	0.0697412	-0.0613371	0.687029	0.0351946	0.643816	0.0246783	0.951797	-0.00249341	0.253129	-0.0647433	0.774325	0.0101747	0.23659	0.108898	0.775878	-0.021376	NA	NA	0/0	23	0	22	0	NA	NA	NA	NA
rs9895836_ENSG00000227036	ENSG00000227036	0.315275	-0.108661	0.582	0.667	1	0.448	-0.0753184	0.104	0.255048	1	0.686272	1	0.533945	1	0.348168	1	0.320597	1	rs9895836	36	chr17_72896486	ENSG00000227036	LINC00511	0.696712	-0.0152761	0.357182	-0.0484165	NA	NA	0.340893	0.0478941	0.377547	-0.0641343	0.560083	0.0244021	0.143841	-0.105144	0.41255	0.0530788	0.274121	0.0657558	0.347836	-0.0737653	0.237335	-0.0870272	0.897961	0.00584071	0.979327	0.00157665	0.531229	0.0406602	0.474859	0.0479843	0.546395	0.0375512	0.646898	0.0263458	0.11489	-0.151971	0.909643	-0.00908754	0.311198	-0.0452417	0.133415	0.0455139	0.336311	0.0888859	0.631372	0.0183646	0.228342	-0.0285692	0.375167	-0.0404884	0.695941	0.0134373	0.709799	-0.0129929	0.676788	0.0150112	NA	NA	0.737651	0.0334984	NA	NA	0.298491	0.0390071	0.876982	0.0120123	NA	NA	0.13012	-0.0446115	0.831468	-0.0207494	0.441713	-0.0405938	0.441788	-0.040464	0.518064	0.0340809	0.565714	0.0140158	0.112775	0.044236	0.987591	0.000646992	NA	NA	0.268025	-0.0317433	0.348813	0.0446738	0.529325	0.0326393	0.0659866	-0.18569	0.568898	0.0428859	NA	NA	0/0	23	0	22	0	NA	NA	NA	NA
rs9909183_ENSG00000121067	ENSG00000121067	0.555359	-0.0296932	0.572	0.624	1	0.482	-0.0205818	0.036	0.538787	1	0.686548	1	0.733559	1	0.69319	1	0.566535	1	rs9909183	93	chr17_49126922	ENSG00000121067	SPOP	0.864993	-0.004048	0.493097	-0.0162571	0.265297	0.0630284	0.632119	-0.0148544	0.0288988	0.114047	0.651888	-0.0115405	0.498269	0.0622734	0.96253	0.00453396	0.733874	-0.0239987	0.506126	0.0442999	0.129638	0.0782428	0.853801	-0.0126653	0.939358	0.00555021	0.255089	-0.0882719	0.35155	0.0764486	0.560404	-0.0337593	0.472216	-0.0423679	0.289642	0.0859349	0.868794	-0.0156936	0.7344	0.00989011	0.185576	-0.0377666	0.388097	0.0655399	0.483087	0.0283702	0.193404	-0.0297892	0.743151	0.013306	0.055075	0.0550969	0.941085	0.00209452	0.442218	0.0304295	0.688378	0.0113192	0.654007	0.043656	0.017285	-0.151192	0.730756	0.0102418	0.95959	-0.0033761	0.0834878	-0.037717	0.473712	0.0197526	0.0561914	0.112247	0.687473	-0.0180164	0.142228	0.0712077	0.432411	0.0305941	0.348302	-0.0235283	0.253472	0.0281618	0.535552	0.033106	0.398653	0.0444291	0.00812956	-0.0850056	0.201926	0.0354413	0.0294198	0.0685338	0.268071	0.0855211	0.959194	0.00282715	0.982745	-0.000361012	0/0	23	0	41	0	NA	NA	NA	NA
rs9909183_ENSG00000136436	ENSG00000136436	0.564883	-0.0274069	0.061	0.075	1	0.493	-0.018997	0.014	0.57612	1	0.541467	1	0.472793	1	0.452322	1	0.522534	1	rs9909183	93	chr17_49126922	ENSG00000136436	CALCOCO2	0.942854	0.00128924	0.422424	-0.0175749	0.367983	0.0450898	0.76426	0.00759237	0.16103	0.0571774	0.398332	0.0131051	0.143948	0.103199	0.0749893	0.0787622	0.707155	0.0120895	0.206376	0.082448	0.741742	0.0181316	0.028364	0.0759573	0.0568365	0.0603426	0.250451	0.0475187	0.669027	-0.019343	0.378147	-0.0264919	0.430194	-0.0234882	0.183697	0.0762569	0.0906804	0.0925181	0.947289	0.00118719	0.208131	0.025521	0.451757	-0.0585071	0.553838	-0.0185627	0.415798	-0.0280169	0.852571	0.00403302	0.125738	-0.0305537	0.703231	-0.00726194	0.722281	-0.00828271	0.212021	0.0281893	0.993784	-0.000838699	0.817133	0.0148605	0.730908	-0.0083309	0.593603	0.0290406	0.57382	-0.0102202	0.566108	0.0103819	0.417371	-0.0364575	0.0297848	0.0693568	0.542034	-0.0318783	0.317549	-0.0328631	0.464491	-0.0175717	0.274309	0.0236355	0.896371	0.00682778	0.731924	0.0147828	0.460028	-0.0221636	0.683117	0.00885312	0.83531	-0.0044518	0.827036	-0.0130291	0.187388	-0.0968936	0.711729	0.00936529	0/0	23	0	41	0	NA	NA	NA	NA
rs9909183_ENSG00000159199	ENSG00000159199	0.254159	0.0601451	0.174	0.129	1	0.522	0.0416894	0.044	0.272859	1	0.658813	1	0.318859	1	0.297675	1	0.28048	1	rs9909183	93	chr17_49126922	ENSG00000159199	ATP5MC1	0.995998	-0.000103495	0.449545	-0.0156396	0.2743	-0.0395025	0.997585	7.90256e-05	0.110842	0.0600671	0.7779	-0.00468893	0.349515	-0.0453969	0.652453	-0.0190067	0.304562	0.0307336	0.62818	-0.0201808	0.531108	-0.0326189	0.455278	-0.0286151	0.675714	-0.0149139	0.709539	-0.0134155	0.569915	0.0258838	0.53601	-0.0185829	0.577593	0.019501	0.204649	-0.0718474	0.0354607	-0.133704	0.515048	0.0148427	0.478657	-0.00980724	0.483129	0.0288299	0.0507528	-0.0540396	0.265494	-0.0180522	0.167937	-0.036119	0.0867461	0.0366407	0.152805	-0.0295302	0.121361	-0.037008	0.0634568	-0.0489709	0.725052	-0.0300031	0.389457	0.0388221	0.527208	-0.0117087	0.724167	-0.0164778	0.00596505	-0.0340503	0.114829	-0.0295518	0.439903	-0.0339684	0.19939	-0.0342988	0.452405	0.0299922	0.00520177	-0.0853618	0.481231	0.0138641	0.77677	0.00530928	0.670536	-0.0128655	0.948611	0.00162147	0.56059	-0.0133267	0.568675	-0.0195834	0.471186	-0.0126859	0.0915723	-0.0732417	0.0398686	-0.0841763	0.121974	0.0256245	0/0	23	0	41	0	NA	NA	NA	NA
rs9909183_ENSG00000159202	ENSG00000159202	0.207178	-0.062484	0.083	0.129	1	0.477	-0.0433106	0.046	0.115159	1	0.411427	1	0.168113	1	0.1355	1	0.157794	1	rs9909183	93	chr17_49126922	ENSG00000159202	UBE2Z	0.838003	0.00536525	0.139998	0.0389015	0.420711	-0.0419265	0.209151	-0.040304	0.800631	0.0106555	0.0226922	-0.0590263	0.0912055	-0.124847	0.78887	0.0132405	0.390417	0.0550061	0.832237	0.00967152	0.0213673	-0.116777	0.09152	0.0642951	0.320742	-0.0458049	0.282182	-0.0624208	0.240914	-0.0626027	0.911983	-0.00477498	0.734673	-0.0242139	0.144314	-0.0836561	0.013049	-0.19551	0.186745	0.0401814	0.523023	0.017125	0.287862	0.0696161	0.0330048	-0.0751108	0.983826	-0.000605868	0.249057	0.0370124	0.959741	0.00130315	0.269558	-0.0240912	0.525689	0.0206894	0.509512	0.0162493	0.377934	0.0637689	0.536672	0.0283628	0.952865	0.00142754	0.429966	-0.0524819	0.245442	-0.0255234	0.855384	0.00494029	0.735297	0.0187368	0.983966	0.000667568	0.211846	-0.0576452	0.603983	-0.025917	0.0365353	-0.0536821	0.0868981	-0.0353587	0.0682488	0.116251	0.127848	0.0802394	0.330773	-0.0334075	0.717914	-0.0065796	0.124368	0.0372291	0.436071	0.0479531	0.688055	0.0314786	0.0869592	0.0443927	0/0	23	0	41	0	NA	NA	NA	NA
rs9909183_ENSG00000159210	ENSG00000159210	0.77151	-0.00790166	0.084	0.097	1	0.494	-0.00547701	0.012	0.666353	1	0	0	0.856178	1	0.850479	1	0.772325	1	rs9909183	93	chr17_49126922	ENSG00000159210	SNF8	0.183092	-0.0286611	0.91072	-0.00204395	0.00788257	-0.122728	0.00297721	-0.0779411	0.0297197	-0.0729403	0.00167914	-0.0619267	0.144334	-0.0929412	0.332321	-0.0678531	0.663461	0.0224153	0.898121	-0.00859668	0.803855	-0.0185069	0.256906	0.0719148	0.285538	-0.0639904	0.304223	-0.0767344	0.978169	-0.00171509	0.826133	-0.0105538	0.539096	0.040792	0.0834756	-0.153464	0.937043	0.0052695	0.780061	0.00538824	0.0187163	-0.0409133	0.89737	0.0054006	0.74964	-0.010139	0.273589	-0.0303236	0.00197972	-0.0942618	0.783236	-0.00740494	0.0947135	-0.0395289	0.263455	-0.0332204	0.0570291	-0.0503947	0.935246	0.00564523	0.723005	0.0138785	0.148827	-0.0266803	0.723759	0.018349	0.594253	-0.010823	0.0168679	-0.045796	0.88968	0.00599444	0.443673	-0.0317806	0.0799488	-0.0848854	0.956225	-0.00183537	0.40684	-0.0213429	0.391275	0.0188888	0.336189	0.0378703	0.0222171	-0.0751303	0.530138	-0.0200543	0.33262	-0.0432387	0.852334	0.00339481	0.200362	-0.0649755	0.373314	-0.0436591	0.281682	-0.0188494	0/0	23	0	41	0	NA	NA	NA	NA
rs9909183_ENSG00000159217	ENSG00000159217	0.000903663	0.00546758	0.004	0	0.0135549	0.502	0.00378984	0.004	0.552073	1	NA	NA	0.995277	1	0.992708	1	0.40398	1	rs9909183	93	chr17_49126922	ENSG00000159217	IGF2BP1	NA	NA	NA	NA	NA	NA	NA	NA	0.98834	-0.00103294	0.180539	0.0702332	NA	NA	NA	NA	NA	NA	NA	NA	NA	NA	NA	NA	NA	NA	NA	NA	NA	NA	NA	NA	NA	NA	NA	NA	NA	NA	NA	NA	0.867491	-0.00698169	0.203412	-0.144523	NA	NA	NA	NA	NA	NA	NA	NA	NA	NA	NA	NA	NA	NA	0.424557	-0.0668683	NA	NA	NA	NA	NA	NA	NA	NA	NA	NA	NA	NA	NA	NA	NA	NA	NA	NA	NA	NA	NA	NA	NA	NA	NA	NA	NA	NA	0.0107883	-0.0834593	NA	NA	NA	NA	NA	NA	NA	NA	0/0	23	0	41	0	NA	NA	NA	NA
rs9909183_ENSG00000167080	ENSG00000167080	0.00268603	0.00447502	0.003	0	0.0402905	0.502	0.00310185	0.004	0.59086	1	NA	NA	0.995337	1	0.992807	1	0.450407	1	rs9909183	93	chr17_49126922	ENSG00000167080	B4GALNT2	NA	NA	NA	NA	1.45572e-11	-0.517489	NA	NA	NA	NA	NA	NA	NA	NA	NA	NA	NA	NA	NA	NA	NA	NA	NA	NA	NA	NA	NA	NA	NA	NA	NA	NA	NA	NA	NA	NA	NA	NA	NA	NA	NA	NA	NA	NA	NA	NA	0.00172542	0.0766784	NA	NA	2.63748e-07	0.279752	NA	NA	NA	NA	NA	NA	0.659679	0.0472958	NA	NA	0.000713167	-0.166467	0.244773	0.11348	NA	NA	NA	NA	NA	NA	NA	NA	NA	NA	NA	NA	0.40854	0.0320318	0.221096	0.052251	0.000172361	0.161666	NA	NA	1.38273e-06	-0.202783	1.45549e-10	-0.339453	0.00174143	0.0980792	NA	NA	NA	NA	NA	NA	0/0	23	0	41	0	NA	NA	NA	NA
rs9909183_ENSG00000167085	ENSG00000167085	0.779692	0.0090489	0.087	0.075	1	0.505	0.00627222	0.01	0.713064	1	0.610878	1	0.835226	1	0.831284	1	0.778323	1	rs9909183	93	chr17_49126922	ENSG00000167085	PHB	0.763385	0.0051058	0.205012	0.0185317	0.449896	0.0232566	0.261398	0.023611	0.785342	0.00738595	0.357546	0.0137495	0.652797	-0.0310358	0.226213	-0.0835665	0.220108	0.0568405	0.738215	-0.0146114	0.307176	0.0441778	0.150484	0.0705275	0.559881	0.0349079	0.130512	0.0907678	0.907981	-0.00584261	0.158017	-0.0663863	0.510067	-0.0367912	0.243715	0.0868933	0.598543	0.035635	0.140717	0.0300779	0.651196	-0.00487022	0.179374	0.0610045	0.656785	0.00966636	0.364068	0.0132774	0.38591	-0.0181689	0.555606	0.00775804	0.278907	0.0188158	0.580802	-0.0104058	0.280654	0.0243235	0.256959	0.0848046	0.893436	-0.00298041	0.820161	0.00282589	0.403799	0.0460687	0.42162	0.0124621	0.397467	-0.0140514	0.663038	0.0166907	0.994402	-0.000212633	0.461952	-0.0277129	0.0350309	-0.0650725	0.769732	0.00562006	0.415822	0.0155695	0.379395	0.0294541	0.0892727	-0.0410033	0.549437	0.0152422	0.0356661	0.0395282	0.224052	0.0191096	0.273829	0.0413181	0.478073	-0.0266967	0.0606946	0.0300485	0/0	23	0	41	0	NA	NA	NA	NA
rs9909183_ENSG00000177369	ENSG00000177369	0.495947	0.0107252	0.018	0.011	1	0.504	0.00743416	0.008	0.59109	1	NA	NA	0.598535	1	0.598463	1	0.562098	1	rs9909183	93	chr17_49126922	ENSG00000177369	FLJ40194	0.733343	-0.0178989	NA	NA	NA	NA	NA	NA	NA	NA	NA	NA	NA	NA	NA	NA	NA	NA	NA	NA	NA	NA	NA	NA	NA	NA	NA	NA	NA	NA	NA	NA	NA	NA	NA	NA	NA	NA	0.445002	-0.0489919	NA	NA	NA	NA	NA	NA	NA	NA	NA	NA	NA	NA	NA	NA	NA	NA	NA	NA	NA	NA	NA	NA	0.202603	-0.0643112	NA	NA	NA	NA	0.896129	-0.00764101	NA	NA	NA	NA	NA	NA	0.801428	0.0227108	NA	NA	0.102774	-0.0886244	0.0987515	-0.130499	0.744443	0.025812	NA	NA	0.205769	-0.0500353	0.404739	-0.0426036	0.665498	-0.0530403	0.879308	-0.0193114	0.985151	0.000856665	0/0	23	0	41	0	NA	NA	NA	NA
rs9909183_ENSG00000198740	ENSG00000198740	0.268337	-0.0722456	0.219	0.269	1	0.473	-0.0500768	0.054	0.220919	1	0.523699	1	0.286249	1	0.23528	1	0.243039	1	rs9909183	93	chr17_49126922	ENSG00000198740	ZNF652	0.887203	-0.0050561	0.591606	-0.0166848	0.808845	0.015047	0.88686	0.00587041	0.427	-0.0549324	0.0979712	0.0470645	0.48839	0.0404786	0.44942	-0.0361039	0.485376	-0.0241092	0.217655	-0.054271	0.447538	0.045506	0.199251	-0.0477732	0.298207	0.0437161	0.0423219	0.0944415	0.651531	0.0190508	0.379614	-0.0355888	0.635361	0.0184503	0.508663	0.0471773	0.939504	-0.00464808	0.142005	0.0376373	0.174632	0.0431205	0.213052	0.0886962	0.747991	-0.00929367	0.958274	0.00148107	0.0856193	0.0591198	0.253107	-0.0302017	0.399788	0.0241322	0.327401	0.0385135	0.813808	-0.00808057	0.328526	-0.130553	0.463007	-0.0436435	0.683888	0.0119005	0.506344	0.0253747	0.927993	-0.00178498	0.120374	0.0404726	0.770944	-0.0208692	0.782997	-0.0103217	0.0776798	0.0724728	0.789135	-0.0124584	0.335664	0.0270208	0.716452	-0.00816467	0.62728	0.0282008	0.632018	0.0242844	0.641389	0.0173138	0.682953	0.0178112	0.0757058	0.0542551	0.356165	-0.0884747	0.29267	0.103762	0.326798	0.0154547	0/0	23	0	41	0	NA	NA	NA	NA
rs9909183_ENSG00000230532	ENSG00000230532	0.434304	-0.0201376	0.017	0.032	1	0.493	-0.0139583	0.014	0.281508	1	0	0	0.345557	1	0.32352	1	0.356247	1	rs9909183	93	chr17_49126922	ENSG00000230532	NA	0.67591	0.0224683	0.0642133	-0.0975242	0.0317021	0.159723	0.563415	-0.0342974	0.967343	-0.00317377	0.707866	0.0188712	0.749076	0.0332892	0.374048	-0.0852684	0.906872	0.0113985	0.703892	0.0323776	0.492399	0.0626514	0.463867	-0.0610028	0.772082	-0.0281685	0.114997	-0.175178	0.147283	-0.169457	0.841799	-0.0170635	0.902957	0.0140024	0.610405	-0.0617229	0.443896	-0.0791425	0.55947	0.0378344	0.670759	0.0209995	0.952066	0.00685649	0.85607	0.0112674	0.406182	0.0545211	0.553775	0.0338243	0.176029	-0.0689485	0.0731029	0.0861028	0.544751	0.0353262	0.12419	0.0967887	0.0561255	0.287712	0.991029	0.00109231	0.746846	-0.015591	0.694495	0.0374429	0.931706	-0.0041599	0.555306	-0.0290043	0.747394	0.0280304	0.78846	0.0213501	0.381317	-0.0639114	0.190458	-0.0943815	0.0578581	-0.100045	0.274139	0.0541396	0.105419	0.153017	0.0846816	0.125739	0.179412	0.0937892	0.27179	0.0787728	0.873196	-0.00639423	0.245833	-0.0963327	0.974601	0.00334519	0.699771	0.0191527	0/0	23	0	41	0	NA	NA	NA	NA
rs9909183_ENSG00000244649	ENSG00000244649	0.810929	-0.00352737	0.008	0.011	1	0.499	-0.00244498	0.002	0.765357	1	1	1	0.807194	1	0.79833	1	0.796856	1	rs9909183	93	chr17_49126922	ENSG00000244649	NA	NA	NA	0.498649	0.0382247	0.234621	-0.106037	NA	NA	NA	NA	NA	NA	NA	NA	NA	NA	NA	NA	NA	NA	NA	NA	NA	NA	NA	NA	NA	NA	NA	NA	NA	NA	NA	NA	NA	NA	NA	NA	NA	NA	0.148267	0.0735333	0.887659	0.0142554	0.877083	-0.00729611	0.698761	-0.0107056	NA	NA	NA	NA	NA	NA	NA	NA	NA	NA	0.925382	-0.0117902	NA	NA	0.29083	-0.0554878	NA	NA	NA	NA	NA	NA	NA	NA	NA	NA	NA	NA	0.366968	0.0638781	NA	NA	NA	NA	0.952246	0.00323552	0.929605	-0.00615134	NA	NA	0.699492	-0.02548	NA	NA	NA	NA	0.263491	0.0970886	0.542947	0.0192273	0/0	23	0	41	0	NA	NA	NA	NA
rs9909183_ENSG00000260027	ENSG00000260027	0.630614	-0.00748402	0.006	0.011	1	0.497	-0.00518753	0.006	0.509464	1	NA	NA	0.51807	1	0.518052	1	0.555218	1	rs9909183	93	chr17_49126922	ENSG00000260027	HOXB7	0.696897	0.0109206	0.180789	-0.0428335	0.186918	-0.114603	0.150663	0.0513738	0.964869	0.00294299	0.795826	0.0051632	0.0463761	0.213138	NA	NA	0.218259	-0.123951	NA	NA	NA	NA	NA	NA	NA	NA	0.327547	-0.119474	0.694012	0.0465895	NA	NA	0.272809	0.112179	0.689231	0.0317841	0.812717	0.02606	0.653169	-0.00920075	0.294781	0.0521593	0.299655	-0.0951187	0.55014	-0.0227462	0.70595	-0.00934798	0.863959	-0.00895279	0.0822278	-0.090803	0.578387	-0.0297982	0.913529	0.00615417	0.347195	-0.0636553	0.997521	-0.000407588	0.771626	0.0244317	0.316621	-0.0325805	0.185322	-0.131691	0.950901	0.00221302	0.342545	0.0468622	0.961641	-0.00372713	0.7086	-0.0239332	0.0837957	0.15549	0.338996	0.0608958	0.26417	-0.0358759	0.76318	-0.0138411	0.337574	-0.0368983	0.731127	-0.0231183	0.531973	0.0218949	0.298316	-0.058689	0.892835	-0.0074601	0.57905	0.0570021	0.913422	0.0105144	0.980229	-0.00109251	0/0	23	0	41	0	NA	NA	NA	NA
rs9909183_ENSG00000262039	ENSG00000262039	0.404972	-0.0267183	0.003	0.011	1	0.496	-0.0185197	0.008	0.164836	1	0	0	0.0475526	0.713289	0.009424	0.14136	0.105926	1	rs9909183	93	chr17_49126922	ENSG00000262039	NA	NA	NA	NA	NA	0.85063	-0.0175872	NA	NA	NA	NA	NA	NA	0.997334	-0.00040773	0.474072	0.0836355	0.919739	-0.0102558	0.755133	0.0351733	0.678447	0.0470288	0.107139	-0.156536	0.408391	0.0971508	0.561848	0.0573689	0.155148	0.139248	0.993691	0.000762326	0.911594	0.0129271	0.32498	0.102141	0.376427	0.0961446	0.315336	-0.0502271	0.749567	-0.0157913	0.0285558	0.246822	0.403033	0.0431338	0.0917181	0.0911057	0.804657	0.0164141	NA	NA	0.186132	0.0750506	NA	NA	NA	NA	NA	NA	NA	NA	0.828522	0.0121408	0.145448	0.106347	NA	NA	0.0523238	0.0918673	NA	NA	NA	NA	0.013334	0.227992	0.498368	0.0582365	NA	NA	NA	NA	0.263975	0.07433	0.493732	-0.0481824	NA	NA	0.823936	-0.0157182	NA	NA	NA	NA	NA	NA	0.152222	0.0711042	0/0	23	0	41	0	NA	NA	NA	NA
rs9909183_ENSG00000272763	ENSG00000272763	0.000526695	0.00596361	0.004	0	0.00790043	0.502	0.00413366	0.004	0.534433	1	NA	NA	0.995251	1	0.992665	1	0.383363	1	rs9909183	93	chr17_49126922	ENSG00000272763	NA	NA	NA	0.647455	-0.0256731	0.046932	-0.187162	NA	NA	NA	NA	NA	NA	NA	NA	NA	NA	NA	NA	NA	NA	NA	NA	NA	NA	NA	NA	NA	NA	NA	NA	NA	NA	NA	NA	NA	NA	NA	NA	NA	NA	0.376905	0.0435838	0.85885	0.0191632	0.263916	-0.0529685	0.0885946	-0.0449874	NA	NA	NA	NA	NA	NA	NA	NA	NA	NA	0.940954	-0.0104996	NA	NA	NA	NA	NA	NA	NA	NA	NA	NA	NA	NA	NA	NA	NA	NA	0.494347	0.0556389	NA	NA	NA	NA	0.562674	0.0265597	0.614171	-0.0389535	NA	NA	0.820832	-0.0145073	NA	NA	NA	NA	0.485156	0.0579082	0.623969	-0.0177599	0/0	23	0	41	0	NA	NA	NA	NA
rs9909972_ENSG00000121067	ENSG00000121067	0.735074	-0.0331101	0.573	0.649	1	0.489	-0.0229501	0.022	0.80903	1	0.548922	1	0.808863	1	0.779028	1	0.742742	1	rs9909972	37	chr17_49126894	ENSG00000121067	SPOP	0.864993	-0.004048	0.493097	-0.0162571	0.265297	0.0630284	0.632119	-0.0148544	0.0288988	0.114047	0.651888	-0.0115405	0.498269	0.0622734	0.96253	0.00453396	0.733874	-0.0239987	0.506126	0.0442999	0.129638	0.0782428	0.853801	-0.0126653	0.939358	0.00555021	0.255089	-0.0882719	0.35155	0.0764486	0.560404	-0.0337593	0.472216	-0.0423679	0.289642	0.0859349	0.868794	-0.0156936	0.7344	0.00989011	0.185576	-0.0377666	0.388097	0.0655399	0.483087	0.0283702	0.193404	-0.0297892	0.743151	0.013306	0.055075	0.0550969	0.941085	0.00209452	0.442218	0.0304295	0.688378	0.0113192	0.654007	0.043656	0.017285	-0.151192	0.730756	0.0102418	0.95959	-0.0033761	0.0834878	-0.037717	0.473712	0.0197526	0.0561914	0.112247	0.687473	-0.0180164	0.142228	0.0712077	0.432411	0.0305941	0.348302	-0.0235283	0.253472	0.0281618	0.535552	0.033106	0.398653	0.0444291	0.00812956	-0.0850056	0.201926	0.0354413	0.0294198	0.0685338	0.268071	0.0855211	0.959194	0.00282715	0.982745	-0.000361012	0/0	24	0	4	0	NA	NA	NA	GRCh38.AFR_rs2960158:0.2202#0.0114|GRCh38.AMR_rs11079847:0.2186#0.0441|GRCh38.AMR_rs11653775:0.46#0.0142|GRCh38.EUR_rs11079847:0.3671#0.0714|GRCh38.SAS_rs11079847:0.4545#0.0725|GRCh38.SAS_rs11650494:0.4601#0.0298|GRCh38.SAS_rs11653775:0.4575#0.0283|GRCh38.SAS_rs565189650:0.5878#0.0316
rs9909972_ENSG00000136436	ENSG00000136436	0.399486	-0.0563028	0.061	0.108	1	0.477	-0.0390261	0.046	0.244819	1	0	0	0.3515	1	0.324096	1	0.334311	1	rs9909972	37	chr17_49126894	ENSG00000136436	CALCOCO2	0.942854	0.00128924	0.422424	-0.0175749	0.367983	0.0450898	0.76426	0.00759237	0.16103	0.0571774	0.398332	0.0131051	0.143948	0.103199	0.0749893	0.0787622	0.707155	0.0120895	0.206376	0.082448	0.741742	0.0181316	0.028364	0.0759573	0.0568365	0.0603426	0.250451	0.0475187	0.669027	-0.019343	0.378147	-0.0264919	0.430194	-0.0234882	0.183697	0.0762569	0.0906804	0.0925181	0.947289	0.00118719	0.208131	0.025521	0.451757	-0.0585071	0.553838	-0.0185627	0.415798	-0.0280169	0.852571	0.00403302	0.125738	-0.0305537	0.703231	-0.00726194	0.722281	-0.00828271	0.212021	0.0281893	0.993784	-0.000838699	0.817133	0.0148605	0.730908	-0.0083309	0.593603	0.0290406	0.57382	-0.0102202	0.566108	0.0103819	0.417371	-0.0364575	0.0297848	0.0693568	0.542034	-0.0318783	0.317549	-0.0328631	0.464491	-0.0175717	0.274309	0.0236355	0.896371	0.00682778	0.731924	0.0147828	0.460028	-0.0221636	0.683117	0.00885312	0.83531	-0.0044518	0.827036	-0.0130291	0.187388	-0.0968936	0.711729	0.00936529	0/0	24	0	4	0	NA	NA	NA	GRCh38.AFR_rs2960158:0.2202#0.0114|GRCh38.AMR_rs11079847:0.2186#0.0441|GRCh38.AMR_rs11653775:0.46#0.0142|GRCh38.EUR_rs11079847:0.3671#0.0714|GRCh38.SAS_rs11079847:0.4545#0.0725|GRCh38.SAS_rs11650494:0.4601#0.0298|GRCh38.SAS_rs11653775:0.4575#0.0283|GRCh38.SAS_rs565189650:0.5878#0.0316
rs9909972_ENSG00000159199	ENSG00000159199	0.0268198	0.149908	0.174	0.081	0.402297	0.547	0.103908	0.094	0.132591	1	0	0	0.128912	1	0.119908	1	0.0872994	1	rs9909972	37	chr17_49126894	ENSG00000159199	ATP5MC1	0.995998	-0.000103495	0.449545	-0.0156396	0.2743	-0.0395025	0.997585	7.90256e-05	0.110842	0.0600671	0.7779	-0.00468893	0.349515	-0.0453969	0.652453	-0.0190067	0.304562	0.0307336	0.62818	-0.0201808	0.531108	-0.0326189	0.455278	-0.0286151	0.675714	-0.0149139	0.709539	-0.0134155	0.569915	0.0258838	0.53601	-0.0185829	0.577593	0.019501	0.204649	-0.0718474	0.0354607	-0.133704	0.515048	0.0148427	0.478657	-0.00980724	0.483129	0.0288299	0.0507528	-0.0540396	0.265494	-0.0180522	0.167937	-0.036119	0.0867461	0.0366407	0.152805	-0.0295302	0.121361	-0.037008	0.0634568	-0.0489709	0.725052	-0.0300031	0.389457	0.0388221	0.527208	-0.0117087	0.724167	-0.0164778	0.00596505	-0.0340503	0.114829	-0.0295518	0.439903	-0.0339684	0.19939	-0.0342988	0.452405	0.0299922	0.00520177	-0.0853618	0.481231	0.0138641	0.77677	0.00530928	0.670536	-0.0128655	0.948611	0.00162147	0.56059	-0.0133267	0.568675	-0.0195834	0.471186	-0.0126859	0.0915723	-0.0732417	0.0398686	-0.0841763	0.121974	0.0256245	0/0	24	0	4	0	NA	NA	NA	GRCh38.AFR_rs2960158:0.2202#0.0114|GRCh38.AMR_rs11079847:0.2186#0.0441|GRCh38.AMR_rs11653775:0.46#0.0142|GRCh38.EUR_rs11079847:0.3671#0.0714|GRCh38.SAS_rs11079847:0.4545#0.0725|GRCh38.SAS_rs11650494:0.4601#0.0298|GRCh38.SAS_rs11653775:0.4575#0.0283|GRCh38.SAS_rs565189650:0.5878#0.0316
rs9909972_ENSG00000159202	ENSG00000159202	0.713777	-0.0200864	0.084	0.108	1	0.488	-0.0139228	0.024	0.612155	1	0	0	0.776009	1	0.761552	1	0.706396	1	rs9909972	37	chr17_49126894	ENSG00000159202	UBE2Z	0.838003	0.00536525	0.139998	0.0389015	0.420711	-0.0419265	0.209151	-0.040304	0.800631	0.0106555	0.0226922	-0.0590263	0.0912055	-0.124847	0.78887	0.0132405	0.390417	0.0550061	0.832237	0.00967152	0.0213673	-0.116777	0.09152	0.0642951	0.320742	-0.0458049	0.282182	-0.0624208	0.240914	-0.0626027	0.911983	-0.00477498	0.734673	-0.0242139	0.144314	-0.0836561	0.013049	-0.19551	0.186745	0.0401814	0.523023	0.017125	0.287862	0.0696161	0.0330048	-0.0751108	0.983826	-0.000605868	0.249057	0.0370124	0.959741	0.00130315	0.269558	-0.0240912	0.525689	0.0206894	0.509512	0.0162493	0.377934	0.0637689	0.536672	0.0283628	0.952865	0.00142754	0.429966	-0.0524819	0.245442	-0.0255234	0.855384	0.00494029	0.735297	0.0187368	0.983966	0.000667568	0.211846	-0.0576452	0.603983	-0.025917	0.0365353	-0.0536821	0.0868981	-0.0353587	0.0682488	0.116251	0.127848	0.0802394	0.330773	-0.0334075	0.717914	-0.0065796	0.124368	0.0372291	0.436071	0.0479531	0.688055	0.0314786	0.0869592	0.0443927	0/0	24	0	4	0	NA	NA	NA	GRCh38.AFR_rs2960158:0.2202#0.0114|GRCh38.AMR_rs11079847:0.2186#0.0441|GRCh38.AMR_rs11653775:0.46#0.0142|GRCh38.EUR_rs11079847:0.3671#0.0714|GRCh38.SAS_rs11079847:0.4545#0.0725|GRCh38.SAS_rs11650494:0.4601#0.0298|GRCh38.SAS_rs11653775:0.4575#0.0283|GRCh38.SAS_rs565189650:0.5878#0.0316
rs9909972_ENSG00000159210	ENSG00000159210	0.697017	-0.0227713	0.084	0.108	1	0.488	-0.0157839	0.024	0.604662	1	0	0	0.739507	1	0.728328	1	0.685388	1	rs9909972	37	chr17_49126894	ENSG00000159210	SNF8	0.183092	-0.0286611	0.91072	-0.00204395	0.00788257	-0.122728	0.00297721	-0.0779411	0.0297197	-0.0729403	0.00167914	-0.0619267	0.144334	-0.0929412	0.332321	-0.0678531	0.663461	0.0224153	0.898121	-0.00859668	0.803855	-0.0185069	0.256906	0.0719148	0.285538	-0.0639904	0.304223	-0.0767344	0.978169	-0.00171509	0.826133	-0.0105538	0.539096	0.040792	0.0834756	-0.153464	0.937043	0.0052695	0.780061	0.00538824	0.0187163	-0.0409133	0.89737	0.0054006	0.74964	-0.010139	0.273589	-0.0303236	0.00197972	-0.0942618	0.783236	-0.00740494	0.0947135	-0.0395289	0.263455	-0.0332204	0.0570291	-0.0503947	0.935246	0.00564523	0.723005	0.0138785	0.148827	-0.0266803	0.723759	0.018349	0.594253	-0.010823	0.0168679	-0.045796	0.88968	0.00599444	0.443673	-0.0317806	0.0799488	-0.0848854	0.956225	-0.00183537	0.40684	-0.0213429	0.391275	0.0188888	0.336189	0.0378703	0.0222171	-0.0751303	0.530138	-0.0200543	0.33262	-0.0432387	0.852334	0.00339481	0.200362	-0.0649755	0.373314	-0.0436591	0.281682	-0.0188494	0/0	24	0	4	0	NA	NA	NA	GRCh38.AFR_rs2960158:0.2202#0.0114|GRCh38.AMR_rs11079847:0.2186#0.0441|GRCh38.AMR_rs11653775:0.46#0.0142|GRCh38.EUR_rs11079847:0.3671#0.0714|GRCh38.SAS_rs11079847:0.4545#0.0725|GRCh38.SAS_rs11650494:0.4601#0.0298|GRCh38.SAS_rs11653775:0.4575#0.0283|GRCh38.SAS_rs565189650:0.5878#0.0316
rs9909972_ENSG00000159217	ENSG00000159217	0.000903804	0.00536409	0.004	0	0.0135571	0.502	0.0037181	0.004	0.710669	1	NA	NA	0.995406	1	0.992941	1	0.600365	1	rs9909972	37	chr17_49126894	ENSG00000159217	IGF2BP1	NA	NA	NA	NA	NA	NA	NA	NA	0.98834	-0.00103294	0.180539	0.0702332	NA	NA	NA	NA	NA	NA	NA	NA	NA	NA	NA	NA	NA	NA	NA	NA	NA	NA	NA	NA	NA	NA	NA	NA	NA	NA	NA	NA	0.867491	-0.00698169	0.203412	-0.144523	NA	NA	NA	NA	NA	NA	NA	NA	NA	NA	NA	NA	NA	NA	0.424557	-0.0668683	NA	NA	NA	NA	NA	NA	NA	NA	NA	NA	NA	NA	NA	NA	NA	NA	NA	NA	NA	NA	NA	NA	NA	NA	NA	NA	NA	NA	0.0107883	-0.0834593	NA	NA	NA	NA	NA	NA	NA	NA	0/0	24	0	4	0	NA	NA	NA	GRCh38.AFR_rs2960158:0.2202#0.0114|GRCh38.AMR_rs11079847:0.2186#0.0441|GRCh38.AMR_rs11653775:0.46#0.0142|GRCh38.EUR_rs11079847:0.3671#0.0714|GRCh38.SAS_rs11079847:0.4545#0.0725|GRCh38.SAS_rs11650494:0.4601#0.0298|GRCh38.SAS_rs11653775:0.4575#0.0283|GRCh38.SAS_rs565189650:0.5878#0.0316
rs9909972_ENSG00000167080	ENSG00000167080	0.00268629	0.00439028	0.003	0	0.0402944	0.502	0.00304311	0.004	0.737438	1	NA	NA	0.995469	1	0.993045	1	0.635654	1	rs9909972	37	chr17_49126894	ENSG00000167080	B4GALNT2	NA	NA	NA	NA	1.45572e-11	-0.517489	NA	NA	NA	NA	NA	NA	NA	NA	NA	NA	NA	NA	NA	NA	NA	NA	NA	NA	NA	NA	NA	NA	NA	NA	NA	NA	NA	NA	NA	NA	NA	NA	NA	NA	NA	NA	NA	NA	NA	NA	0.00172542	0.0766784	NA	NA	2.63748e-07	0.279752	NA	NA	NA	NA	NA	NA	0.659679	0.0472958	NA	NA	0.000713167	-0.166467	0.244773	0.11348	NA	NA	NA	NA	NA	NA	NA	NA	NA	NA	NA	NA	0.40854	0.0320318	0.221096	0.052251	0.000172361	0.161666	NA	NA	1.38273e-06	-0.202783	1.45549e-10	-0.339453	0.00174143	0.0980792	NA	NA	NA	NA	NA	NA	0/0	24	0	4	0	NA	NA	NA	GRCh38.AFR_rs2960158:0.2202#0.0114|GRCh38.AMR_rs11079847:0.2186#0.0441|GRCh38.AMR_rs11653775:0.46#0.0142|GRCh38.EUR_rs11079847:0.3671#0.0714|GRCh38.SAS_rs11079847:0.4545#0.0725|GRCh38.SAS_rs11650494:0.4601#0.0298|GRCh38.SAS_rs11653775:0.4575#0.0283|GRCh38.SAS_rs565189650:0.5878#0.0316
rs9909972_ENSG00000167085	ENSG00000167085	0.577317	-0.0557463	0.086	0.108	1	0.488	-0.0386404	0.024	0.60887	1	0.20648	1	0.412945	1	0.395713	1	0.505439	1	rs9909972	37	chr17_49126894	ENSG00000167085	PHB	0.763385	0.0051058	0.205012	0.0185317	0.449896	0.0232566	0.261398	0.023611	0.785342	0.00738595	0.357546	0.0137495	0.652797	-0.0310358	0.226213	-0.0835665	0.220108	0.0568405	0.738215	-0.0146114	0.307176	0.0441778	0.150484	0.0705275	0.559881	0.0349079	0.130512	0.0907678	0.907981	-0.00584261	0.158017	-0.0663863	0.510067	-0.0367912	0.243715	0.0868933	0.598543	0.035635	0.140717	0.0300779	0.651196	-0.00487022	0.179374	0.0610045	0.656785	0.00966636	0.364068	0.0132774	0.38591	-0.0181689	0.555606	0.00775804	0.278907	0.0188158	0.580802	-0.0104058	0.280654	0.0243235	0.256959	0.0848046	0.893436	-0.00298041	0.820161	0.00282589	0.403799	0.0460687	0.42162	0.0124621	0.397467	-0.0140514	0.663038	0.0166907	0.994402	-0.000212633	0.461952	-0.0277129	0.0350309	-0.0650725	0.769732	0.00562006	0.415822	0.0155695	0.379395	0.0294541	0.0892727	-0.0410033	0.549437	0.0152422	0.0356661	0.0395282	0.224052	0.0191096	0.273829	0.0413181	0.478073	-0.0266967	0.0606946	0.0300485	0/0	24	0	4	0	NA	NA	NA	GRCh38.AFR_rs2960158:0.2202#0.0114|GRCh38.AMR_rs11079847:0.2186#0.0441|GRCh38.AMR_rs11653775:0.46#0.0142|GRCh38.EUR_rs11079847:0.3671#0.0714|GRCh38.SAS_rs11079847:0.4545#0.0725|GRCh38.SAS_rs11650494:0.4601#0.0298|GRCh38.SAS_rs11653775:0.4575#0.0283|GRCh38.SAS_rs565189650:0.5878#0.0316
rs9909972_ENSG00000177369	ENSG00000177369	0.739864	-0.0128105	0.018	0.027	1	0.495	-0.00887956	0.01	0.680595	1	NA	NA	0.685077	1	0.685066	1	0.700595	1	rs9909972	37	chr17_49126894	ENSG00000177369	FLJ40194	0.733343	-0.0178989	NA	NA	NA	NA	NA	NA	NA	NA	NA	NA	NA	NA	NA	NA	NA	NA	NA	NA	NA	NA	NA	NA	NA	NA	NA	NA	NA	NA	NA	NA	NA	NA	NA	NA	NA	NA	0.445002	-0.0489919	NA	NA	NA	NA	NA	NA	NA	NA	NA	NA	NA	NA	NA	NA	NA	NA	NA	NA	NA	NA	NA	NA	0.202603	-0.0643112	NA	NA	NA	NA	0.896129	-0.00764101	NA	NA	NA	NA	NA	NA	0.801428	0.0227108	NA	NA	0.102774	-0.0886244	0.0987515	-0.130499	0.744443	0.025812	NA	NA	0.205769	-0.0500353	0.404739	-0.0426036	0.665498	-0.0530403	0.879308	-0.0193114	0.985151	0.000856665	0/0	24	0	4	0	NA	NA	NA	GRCh38.AFR_rs2960158:0.2202#0.0114|GRCh38.AMR_rs11079847:0.2186#0.0441|GRCh38.AMR_rs11653775:0.46#0.0142|GRCh38.EUR_rs11079847:0.3671#0.0714|GRCh38.SAS_rs11079847:0.4545#0.0725|GRCh38.SAS_rs11650494:0.4601#0.0298|GRCh38.SAS_rs11653775:0.4575#0.0283|GRCh38.SAS_rs565189650:0.5878#0.0316
rs9909972_ENSG00000198740	ENSG00000198740	0.17425	0.12982	0.221	0.162	1	0.533	0.0899845	0.066	0.344956	1	0	0	0.233858	1	0.208219	1	0.2551	1	rs9909972	37	chr17_49126894	ENSG00000198740	ZNF652	0.887203	-0.0050561	0.591606	-0.0166848	0.808845	0.015047	0.88686	0.00587041	0.427	-0.0549324	0.0979712	0.0470645	0.48839	0.0404786	0.44942	-0.0361039	0.485376	-0.0241092	0.217655	-0.054271	0.447538	0.045506	0.199251	-0.0477732	0.298207	0.0437161	0.0423219	0.0944415	0.651531	0.0190508	0.379614	-0.0355888	0.635361	0.0184503	0.508663	0.0471773	0.939504	-0.00464808	0.142005	0.0376373	0.174632	0.0431205	0.213052	0.0886962	0.747991	-0.00929367	0.958274	0.00148107	0.0856193	0.0591198	0.253107	-0.0302017	0.399788	0.0241322	0.327401	0.0385135	0.813808	-0.00808057	0.328526	-0.130553	0.463007	-0.0436435	0.683888	0.0119005	0.506344	0.0253747	0.927993	-0.00178498	0.120374	0.0404726	0.770944	-0.0208692	0.782997	-0.0103217	0.0776798	0.0724728	0.789135	-0.0124584	0.335664	0.0270208	0.716452	-0.00816467	0.62728	0.0282008	0.632018	0.0242844	0.641389	0.0173138	0.682953	0.0178112	0.0757058	0.0542551	0.356165	-0.0884747	0.29267	0.103762	0.326798	0.0154547	0/0	24	0	4	0	NA	NA	NA	GRCh38.AFR_rs2960158:0.2202#0.0114|GRCh38.AMR_rs11079847:0.2186#0.0441|GRCh38.AMR_rs11653775:0.46#0.0142|GRCh38.EUR_rs11079847:0.3671#0.0714|GRCh38.SAS_rs11079847:0.4545#0.0725|GRCh38.SAS_rs11650494:0.4601#0.0298|GRCh38.SAS_rs11653775:0.4575#0.0283|GRCh38.SAS_rs565189650:0.5878#0.0316
rs9909972_ENSG00000230532	ENSG00000230532	0.741489	-0.0123306	0.018	0.027	1	0.495	-0.00854695	0.01	0.667111	1	1	1	0.709921	1	0.698676	1	0.707867	1	rs9909972	37	chr17_49126894	ENSG00000230532	NA	0.67591	0.0224683	0.0642133	-0.0975242	0.0317021	0.159723	0.563415	-0.0342974	0.967343	-0.00317377	0.707866	0.0188712	0.749076	0.0332892	0.374048	-0.0852684	0.906872	0.0113985	0.703892	0.0323776	0.492399	0.0626514	0.463867	-0.0610028	0.772082	-0.0281685	0.114997	-0.175178	0.147283	-0.169457	0.841799	-0.0170635	0.902957	0.0140024	0.610405	-0.0617229	0.443896	-0.0791425	0.55947	0.0378344	0.670759	0.0209995	0.952066	0.00685649	0.85607	0.0112674	0.406182	0.0545211	0.553775	0.0338243	0.176029	-0.0689485	0.0731029	0.0861028	0.544751	0.0353262	0.12419	0.0967887	0.0561255	0.287712	0.991029	0.00109231	0.746846	-0.015591	0.694495	0.0374429	0.931706	-0.0041599	0.555306	-0.0290043	0.747394	0.0280304	0.78846	0.0213501	0.381317	-0.0639114	0.190458	-0.0943815	0.0578581	-0.100045	0.274139	0.0541396	0.105419	0.153017	0.0846816	0.125739	0.179412	0.0937892	0.27179	0.0787728	0.873196	-0.00639423	0.245833	-0.0963327	0.974601	0.00334519	0.699771	0.0191527	0/0	24	0	4	0	NA	NA	NA	GRCh38.AFR_rs2960158:0.2202#0.0114|GRCh38.AMR_rs11079847:0.2186#0.0441|GRCh38.AMR_rs11653775:0.46#0.0142|GRCh38.EUR_rs11079847:0.3671#0.0714|GRCh38.SAS_rs11079847:0.4545#0.0725|GRCh38.SAS_rs11650494:0.4601#0.0298|GRCh38.SAS_rs11653775:0.4575#0.0283|GRCh38.SAS_rs565189650:0.5878#0.0316
rs9909972_ENSG00000244649	ENSG00000244649	1.08281e-06	0.0121624	0.008	0	1.62421e-05	0.504	0.00843033	0.008	0.582407	1	0.896576	1	0.992519	1	0.988515	1	0.438536	1	rs9909972	37	chr17_49126894	ENSG00000244649	NA	NA	NA	0.498649	0.0382247	0.234621	-0.106037	NA	NA	NA	NA	NA	NA	NA	NA	NA	NA	NA	NA	NA	NA	NA	NA	NA	NA	NA	NA	NA	NA	NA	NA	NA	NA	NA	NA	NA	NA	NA	NA	NA	NA	0.148267	0.0735333	0.887659	0.0142554	0.877083	-0.00729611	0.698761	-0.0107056	NA	NA	NA	NA	NA	NA	NA	NA	NA	NA	0.925382	-0.0117902	NA	NA	0.29083	-0.0554878	NA	NA	NA	NA	NA	NA	NA	NA	NA	NA	NA	NA	0.366968	0.0638781	NA	NA	NA	NA	0.952246	0.00323552	0.929605	-0.00615134	NA	NA	0.699492	-0.02548	NA	NA	NA	NA	0.263491	0.0970886	0.542947	0.0192273	0/0	24	0	4	0	NA	NA	NA	GRCh38.AFR_rs2960158:0.2202#0.0114|GRCh38.AMR_rs11079847:0.2186#0.0441|GRCh38.AMR_rs11653775:0.46#0.0142|GRCh38.EUR_rs11079847:0.3671#0.0714|GRCh38.SAS_rs11079847:0.4545#0.0725|GRCh38.SAS_rs11650494:0.4601#0.0298|GRCh38.SAS_rs11653775:0.4575#0.0283|GRCh38.SAS_rs565189650:0.5878#0.0316
rs9909972_ENSG00000260027	ENSG00000260027	3.65917e-05	0.00828157	0.006	0	0.000548875	0.503	0.00574035	0.006	0.644061	1	NA	NA	0.992717	1	0.988842	1	0.514663	1	rs9909972	37	chr17_49126894	ENSG00000260027	HOXB7	0.696897	0.0109206	0.180789	-0.0428335	0.186918	-0.114603	0.150663	0.0513738	0.964869	0.00294299	0.795826	0.0051632	0.0463761	0.213138	NA	NA	0.218259	-0.123951	NA	NA	NA	NA	NA	NA	NA	NA	0.327547	-0.119474	0.694012	0.0465895	NA	NA	0.272809	0.112179	0.689231	0.0317841	0.812717	0.02606	0.653169	-0.00920075	0.294781	0.0521593	0.299655	-0.0951187	0.55014	-0.0227462	0.70595	-0.00934798	0.863959	-0.00895279	0.0822278	-0.090803	0.578387	-0.0297982	0.913529	0.00615417	0.347195	-0.0636553	0.997521	-0.000407588	0.771626	0.0244317	0.316621	-0.0325805	0.185322	-0.131691	0.950901	0.00221302	0.342545	0.0468622	0.961641	-0.00372713	0.7086	-0.0239332	0.0837957	0.15549	0.338996	0.0608958	0.26417	-0.0358759	0.76318	-0.0138411	0.337574	-0.0368983	0.731127	-0.0231183	0.531973	0.0218949	0.298316	-0.058689	0.892835	-0.0074601	0.57905	0.0570021	0.913422	0.0105144	0.980229	-0.00109251	0/0	24	0	4	0	NA	NA	NA	GRCh38.AFR_rs2960158:0.2202#0.0114|GRCh38.AMR_rs11079847:0.2186#0.0441|GRCh38.AMR_rs11653775:0.46#0.0142|GRCh38.EUR_rs11079847:0.3671#0.0714|GRCh38.SAS_rs11079847:0.4545#0.0725|GRCh38.SAS_rs11650494:0.4601#0.0298|GRCh38.SAS_rs11653775:0.4575#0.0283|GRCh38.SAS_rs565189650:0.5878#0.0316
rs9909972_ENSG00000262039	ENSG00000262039	0.00309924	0.00487727	0.003	0	0.0464886	0.502	0.00338067	0.004	0.737438	1	0.97367	1	0.995436	1	0.992991	1	0.635654	1	rs9909972	37	chr17_49126894	ENSG00000262039	NA	NA	NA	NA	NA	0.85063	-0.0175872	NA	NA	NA	NA	NA	NA	0.997334	-0.00040773	0.474072	0.0836355	0.919739	-0.0102558	0.755133	0.0351733	0.678447	0.0470288	0.107139	-0.156536	0.408391	0.0971508	0.561848	0.0573689	0.155148	0.139248	0.993691	0.000762326	0.911594	0.0129271	0.32498	0.102141	0.376427	0.0961446	0.315336	-0.0502271	0.749567	-0.0157913	0.0285558	0.246822	0.403033	0.0431338	0.0917181	0.0911057	0.804657	0.0164141	NA	NA	0.186132	0.0750506	NA	NA	NA	NA	NA	NA	NA	NA	0.828522	0.0121408	0.145448	0.106347	NA	NA	0.0523238	0.0918673	NA	NA	NA	NA	0.013334	0.227992	0.498368	0.0582365	NA	NA	NA	NA	0.263975	0.07433	0.493732	-0.0481824	NA	NA	0.823936	-0.0157182	NA	NA	NA	NA	NA	NA	0.152222	0.0711042	0/0	24	0	4	0	NA	NA	NA	GRCh38.AFR_rs2960158:0.2202#0.0114|GRCh38.AMR_rs11079847:0.2186#0.0441|GRCh38.AMR_rs11653775:0.46#0.0142|GRCh38.EUR_rs11079847:0.3671#0.0714|GRCh38.SAS_rs11079847:0.4545#0.0725|GRCh38.SAS_rs11650494:0.4601#0.0298|GRCh38.SAS_rs11653775:0.4575#0.0283|GRCh38.SAS_rs565189650:0.5878#0.0316
rs9909972_ENSG00000272763	ENSG00000272763	0.000526796	0.00585075	0.004	0	0.00790193	0.502	0.00405543	0.004	0.698314	1	NA	NA	0.995379	1	0.992897	1	0.58423	1	rs9909972	37	chr17_49126894	ENSG00000272763	NA	NA	NA	0.647455	-0.0256731	0.046932	-0.187162	NA	NA	NA	NA	NA	NA	NA	NA	NA	NA	NA	NA	NA	NA	NA	NA	NA	NA	NA	NA	NA	NA	NA	NA	NA	NA	NA	NA	NA	NA	NA	NA	NA	NA	0.376905	0.0435838	0.85885	0.0191632	0.263916	-0.0529685	0.0885946	-0.0449874	NA	NA	NA	NA	NA	NA	NA	NA	NA	NA	0.940954	-0.0104996	NA	NA	NA	NA	NA	NA	NA	NA	NA	NA	NA	NA	NA	NA	NA	NA	0.494347	0.0556389	NA	NA	NA	NA	0.562674	0.0265597	0.614171	-0.0389535	NA	NA	0.820832	-0.0145073	NA	NA	NA	NA	0.485156	0.0579082	0.623969	-0.0177599	0/0	24	0	4	0	NA	NA	NA	GRCh38.AFR_rs2960158:0.2202#0.0114|GRCh38.AMR_rs11079847:0.2186#0.0441|GRCh38.AMR_rs11653775:0.46#0.0142|GRCh38.EUR_rs11079847:0.3671#0.0714|GRCh38.SAS_rs11079847:0.4545#0.0725|GRCh38.SAS_rs11650494:0.4601#0.0298|GRCh38.SAS_rs11653775:0.4575#0.0283|GRCh38.SAS_rs565189650:0.5878#0.0316
rs9910259_ENSG00000121067	ENSG00000121067	0.244639	-0.0981726	0.572	0.667	1	0.445	-0.0680481	0.11	0.193728	1	0.437952	1	0.440461	1	0.365598	1	0.260022	1	rs9910259	42	chr17_49127022	ENSG00000121067	SPOP	0.899684	-0.00364824	0.256997	-0.0326722	0.671369	0.0290855	0.562386	-0.0211169	0.219335	0.0716167	0.964557	0.00139537	0.83971	0.0217866	0.0932417	-0.185653	0.794252	0.0208259	0.739861	0.025275	0.0570651	0.114805	0.410565	-0.0648499	0.804842	0.0195119	0.237504	-0.103937	0.880107	0.0143316	0.461684	-0.0462772	0.442484	-0.053457	0.247336	-0.105108	0.224885	-0.125232	0.92446	0.0034247	0.667791	-0.0152085	0.797302	0.024822	0.735655	0.0185554	0.478146	-0.0210069	0.114424	0.0808565	0.125671	0.0545772	0.647081	0.0155412	0.346374	0.0405091	0.802058	-0.00843238	0.65487	0.0528814	0.00810346	-0.200336	0.159352	0.0507244	0.0483923	-0.158517	0.758608	-0.00823136	0.430161	0.0255312	0.415659	0.0605293	0.66711	-0.0232714	0.980173	-0.00147292	0.420575	0.0372178	0.516882	-0.0192998	0.605535	0.0158107	0.269775	0.070872	0.899642	0.00906269	0.047136	-0.0846106	0.314988	0.0355718	0.190068	0.050577	0.342982	0.0913915	0.73106	0.0234229	0.966214	0.000841693	0/1	8	15	2	1	0.296	0.009	4.18	GRCh38.AMR_rs11079847:0.2682#0.0116|GRCh38.EUR_rs11079847:0.3593#0.0212|GRCh38.SAS_rs11650494:0.8236#0.0157|GRCh38.SAS_rs11653775:0.7557#0.0127|GRCh38.SAS_rs565189650:1.0#0.0151
rs9910259_ENSG00000136436	ENSG00000136436	0.0971467	0.0593762	0.062	0.024	1	0.519	0.0411564	0.038	0.301499	1	1	1	0.309712	1	0.303298	1	0.232409	1	rs9910259	42	chr17_49127022	ENSG00000136436	CALCOCO2	0.354477	0.020234	0.333445	-0.0257574	0.0984851	0.0998787	0.717239	0.0107721	0.130293	0.0685827	0.0708582	0.034361	0.664587	-0.0360019	0.422165	0.0411407	0.441041	0.0280246	0.731927	-0.0255909	0.195545	-0.083195	0.367322	0.036067	0.813535	-0.00814352	0.207622	-0.0590878	0.886806	-0.00744783	0.785591	-0.00887927	0.254207	-0.0400479	0.905396	0.00766955	0.613833	0.0303167	0.57028	0.0126258	0.584859	0.0137556	0.390069	-0.0848995	0.673523	-0.0179453	0.962556	-0.0020891	0.430401	-0.0216199	0.0427581	-0.0500757	0.812122	-0.00542805	0.157916	-0.0357053	0.863491	-0.00463362	0.738183	0.0436825	0.690075	0.0305861	0.887387	0.00415901	0.520598	-0.0424725	0.711633	0.00824773	0.978674	-0.000567876	0.269083	-0.0624127	0.214075	0.0480628	0.448997	-0.0482026	0.752415	-0.0123146	0.301346	0.0294536	0.0669151	0.0491028	0.709757	0.0234797	0.632035	0.0281798	0.893057	-0.00533953	0.147346	0.0399595	0.81467	-0.0061472	0.85604	-0.013491	0.749807	-0.0290153	0.209306	0.0378554	0/1	8	15	2	1	0.296	0.009	4.18	GRCh38.AMR_rs11079847:0.2682#0.0116|GRCh38.EUR_rs11079847:0.3593#0.0212|GRCh38.SAS_rs11650494:0.8236#0.0157|GRCh38.SAS_rs11653775:0.7557#0.0127|GRCh38.SAS_rs565189650:1.0#0.0151
rs9910259_ENSG00000159199	ENSG00000159199	0.784252	-0.0197676	0.172	0.19	1	0.491	-0.0137019	0.018	0.752732	1	0.882139	1	0.822148	1	0.811173	1	0.778233	1	rs9910259	42	chr17_49127022	ENSG00000159199	ATP5MC1	0.735819	0.0084612	0.842402	0.00500132	0.170798	-0.0598291	0.995773	-0.000162527	0.303697	0.0431703	0.641931	0.00948787	0.388082	-0.0490257	0.999433	-3.45807e-05	0.83051	0.00725982	0.705133	-0.0180068	0.112534	-0.0964709	0.614432	-0.0221682	0.906294	0.00454441	0.0374972	-0.0843058	0.0671066	-0.0958582	0.246666	-0.0376756	0.750302	0.0131682	0.14907	-0.0914397	0.0394931	-0.142836	0.0975662	0.0467174	0.221195	-0.021002	0.748103	0.0167921	0.790765	-0.0100037	0.740552	0.00694102	0.753977	-0.0103947	0.243069	0.0309901	0.142707	-0.0362664	0.025626	-0.057816	0.00444812	-0.0891157	0.498506	0.0700026	0.0498315	0.105133	0.599945	0.0117759	0.682374	-0.0232171	0.00490555	-0.0427644	0.214821	-0.0273031	0.954533	-0.00315724	0.94794	0.00211179	0.553273	-0.0288328	0.0351446	-0.0766707	0.106328	0.0376771	0.0860252	0.039834	0.780943	0.0101253	0.798897	-0.0087413	0.564489	-0.0174604	0.722821	-0.0155267	0.0246937	-0.0483216	0.0586437	-0.102187	0.213512	-0.0632192	0.807138	0.00481983	0/1	8	15	2	1	0.296	0.009	4.18	GRCh38.AMR_rs11079847:0.2682#0.0116|GRCh38.EUR_rs11079847:0.3593#0.0212|GRCh38.SAS_rs11650494:0.8236#0.0157|GRCh38.SAS_rs11653775:0.7557#0.0127|GRCh38.SAS_rs565189650:1.0#0.0151
rs9910259_ENSG00000159202	ENSG00000159202	0.893546	-0.00302456	0.084	0.095	1	0.495	-0.00209647	0.01	0.80982	1	0	0	0.96354	1	0.961393	1	0.894713	1	rs9910259	42	chr17_49127022	ENSG00000159202	UBE2Z	0.432996	-0.0250041	0.145688	0.0466302	0.039705	-0.128984	0.673496	-0.0159049	0.319941	0.0465926	0.283062	-0.0342003	0.85066	0.0163958	0.24947	0.0654693	0.302412	0.0746732	0.337046	-0.0499633	0.319827	-0.0594851	0.388298	0.0378467	0.288815	-0.0529564	0.0569951	-0.124734	0.588457	-0.0334587	0.870363	-0.00764639	0.796412	-0.0217741	0.0348681	-0.134653	0.015902	-0.207301	0.0626427	0.0701065	0.445579	0.0253775	0.0715411	0.149359	0.0080806	-0.12644	0.0876862	0.0657678	0.882978	-0.00598205	0.976729	-0.000933673	0.044887	-0.0523351	0.447709	0.0268942	0.141618	0.0430919	0.571147	-0.04987	0.295066	0.0573168	0.959981	0.00146914	0.427364	0.0641331	0.465611	-0.0196915	0.915159	-0.00339	0.298824	-0.0722754	0.962143	0.00190481	0.644399	0.0260031	0.464613	0.0433132	0.0170365	-0.0726351	0.712616	-0.00945172	0.0282655	0.167878	0.0976574	0.118978	0.276787	0.0494252	0.52459	0.0147596	0.404188	0.02477	0.349141	0.0718416	0.317695	0.0964675	0.0189228	0.0723874	0/1	8	15	2	1	0.296	0.009	4.18	GRCh38.AMR_rs11079847:0.2682#0.0116|GRCh38.EUR_rs11079847:0.3593#0.0212|GRCh38.SAS_rs11650494:0.8236#0.0157|GRCh38.SAS_rs11653775:0.7557#0.0127|GRCh38.SAS_rs565189650:1.0#0.0151
rs9910259_ENSG00000159210	ENSG00000159210	0.231528	0.0593136	0.084	0.048	1	0.519	0.0411131	0.038	0.388927	1	0	0	0.366241	1	0.356749	1	0.329661	1	rs9910259	42	chr17_49127022	ENSG00000159210	SNF8	0.173673	-0.0356014	0.477528	-0.0157368	0.13445	-0.084174	0.297393	-0.0323253	0.441042	-0.0289119	0.000177406	-0.0905236	0.0511168	-0.144729	0.293081	-0.0847953	0.599968	-0.0305555	0.405716	-0.0636609	0.377037	-0.0769954	0.404628	0.0607252	0.665949	-0.0280519	0.0186302	-0.19761	0.250562	-0.083032	0.267948	-0.0576248	0.769559	-0.0229953	0.0395446	-0.203816	0.16025	-0.101602	0.876008	0.0037304	0.0122281	-0.0540784	0.776029	-0.0151369	0.924168	-0.00410793	0.409466	-0.0295236	0.376068	-0.0343713	0.314646	-0.0335388	0.0368736	-0.0590871	0.0401775	-0.0660771	0.267232	-0.0350782	0.0956295	-0.138602	0.124824	0.0715019	0.210856	-0.0280419	0.840102	-0.0127306	0.745976	-0.00808159	0.0403395	-0.0461633	0.523866	0.0346158	0.059057	-0.09434	0.0333359	-0.125431	0.793925	-0.0103561	0.52985	-0.0191853	0.309838	-0.0277592	0.849195	0.00902777	0.0237634	-0.101333	0.84919	0.00804074	0.0385707	-0.117247	0.0146573	-0.054355	0.293346	-0.0665803	0.0594658	-0.113341	0.504265	0.0139235	0/1	8	15	2	1	0.296	0.009	4.18	GRCh38.AMR_rs11079847:0.2682#0.0116|GRCh38.EUR_rs11079847:0.3593#0.0212|GRCh38.SAS_rs11650494:0.8236#0.0157|GRCh38.SAS_rs11653775:0.7557#0.0127|GRCh38.SAS_rs565189650:1.0#0.0151
rs9910259_ENSG00000159217	ENSG00000159217	0.000903791	0.00537317	0.004	0	0.0135569	0.502	0.0037244	0.004	0.692341	1	NA	NA	0.995105	1	0.992479	1	0.576579	1	rs9910259	42	chr17_49127022	ENSG00000159217	IGF2BP1	NA	NA	NA	NA	NA	NA	NA	NA	0.24198	0.0917591	0.998928	8.65672e-05	NA	NA	NA	NA	NA	NA	NA	NA	NA	NA	NA	NA	NA	NA	NA	NA	NA	NA	NA	NA	NA	NA	NA	NA	NA	NA	NA	NA	0.503886	-0.0346978	0.334116	-0.139676	NA	NA	NA	NA	NA	NA	NA	NA	NA	NA	NA	NA	NA	NA	0.509008	-0.0672352	NA	NA	NA	NA	NA	NA	NA	NA	NA	NA	NA	NA	NA	NA	NA	NA	NA	NA	NA	NA	NA	NA	NA	NA	NA	NA	NA	NA	0.825397	0.00925567	NA	NA	NA	NA	NA	NA	NA	NA	0/1	8	15	2	1	0.296	0.009	4.18	GRCh38.AMR_rs11079847:0.2682#0.0116|GRCh38.EUR_rs11079847:0.3593#0.0212|GRCh38.SAS_rs11650494:0.8236#0.0157|GRCh38.SAS_rs11653775:0.7557#0.0127|GRCh38.SAS_rs565189650:1.0#0.0151
rs9910259_ENSG00000167080	ENSG00000167080	0.00268627	0.00439772	0.003	0	0.040294	0.502	0.00304827	0.004	0.720633	1	NA	NA	0.995172	1	0.992589	1	0.613562	1	rs9910259	42	chr17_49127022	ENSG00000167080	B4GALNT2	NA	NA	NA	NA	3.56389e-12	-0.642585	NA	NA	NA	NA	NA	NA	NA	NA	NA	NA	NA	NA	NA	NA	NA	NA	NA	NA	NA	NA	NA	NA	NA	NA	NA	NA	NA	NA	NA	NA	NA	NA	NA	NA	NA	NA	NA	NA	NA	NA	0.000157532	0.118994	NA	NA	4.68738e-16	0.534805	NA	NA	NA	NA	NA	NA	0.857255	0.0234834	NA	NA	1.25474e-05	-0.259349	0.0847169	0.203688	NA	NA	NA	NA	NA	NA	NA	NA	NA	NA	NA	NA	3.40964e-06	0.211131	7.12755e-05	0.209053	0.0012877	0.1679	NA	NA	0.103407	-0.0922699	0.894969	-0.00925169	4.22142e-07	0.192554	NA	NA	NA	NA	NA	NA	0/1	8	15	2	1	0.296	0.009	4.18	GRCh38.AMR_rs11079847:0.2682#0.0116|GRCh38.EUR_rs11079847:0.3593#0.0212|GRCh38.SAS_rs11650494:0.8236#0.0157|GRCh38.SAS_rs11653775:0.7557#0.0127|GRCh38.SAS_rs565189650:1.0#0.0151
rs9910259_ENSG00000167085	ENSG00000167085	0.564881	-0.0349473	0.086	0.119	1	0.484	-0.0242236	0.032	0.456683	1	0	0	0.584676	1	0.572283	1	0.540194	1	rs9910259	42	chr17_49127022	ENSG00000167085	PHB	0.913425	-0.00224146	0.498607	0.0120384	0.303633	0.0382854	0.917215	0.00257001	0.816203	0.00700748	0.730595	0.00631853	0.169355	-0.110492	0.406249	-0.0662118	0.508906	-0.0346953	0.910818	-0.005592	0.416122	0.0412166	0.332577	0.0546411	0.298271	-0.0673246	0.167559	-0.094072	0.0711881	-0.104769	0.281839	-0.0549612	0.411744	-0.0541259	0.493556	-0.0572928	0.426412	0.0586492	0.0758665	0.0448726	0.358895	-0.0122597	0.26226	0.064806	0.508151	0.0195465	0.463616	0.0138526	0.492244	-0.0181959	0.722588	-0.00579445	0.474477	-0.014895	0.113429	0.0323551	0.73317	0.00916736	0.57064	0.0517893	0.719254	-0.00954526	0.781615	-0.00417757	0.54842	-0.0402697	0.21901	0.0233946	0.404618	0.0162464	0.564472	0.027751	0.497487	0.0248288	0.263039	-0.0513136	0.121602	-0.0568285	0.606209	0.011743	0.352726	0.0220613	0.388164	0.0348082	0.196291	-0.0425966	0.718744	0.0121375	0.19832	0.0309144	0.65506	0.00860468	0.953579	0.00274905	0.415829	-0.0377612	0.334543	0.0184233	0/1	8	15	2	1	0.296	0.009	4.18	GRCh38.AMR_rs11079847:0.2682#0.0116|GRCh38.EUR_rs11079847:0.3593#0.0212|GRCh38.SAS_rs11650494:0.8236#0.0157|GRCh38.SAS_rs11653775:0.7557#0.0127|GRCh38.SAS_rs565189650:1.0#0.0151
rs9910259_ENSG00000177369	ENSG00000177369	0.808709	-0.00824054	0.018	0.024	1	0.497	-0.00571191	0.006	0.778448	1	NA	NA	0.780783	1	0.780775	1	0.787959	1	rs9910259	42	chr17_49127022	ENSG00000177369	FLJ40194	0.821574	0.0144027	NA	NA	NA	NA	NA	NA	NA	NA	NA	NA	NA	NA	NA	NA	NA	NA	NA	NA	NA	NA	NA	NA	NA	NA	NA	NA	NA	NA	NA	NA	NA	NA	NA	NA	NA	NA	0.319512	0.0790869	NA	NA	NA	NA	NA	NA	NA	NA	NA	NA	NA	NA	NA	NA	NA	NA	NA	NA	NA	NA	NA	NA	0.239445	-0.0719936	NA	NA	NA	NA	0.678365	0.0284895	NA	NA	NA	NA	NA	NA	0.015765	0.256476	NA	NA	0.369135	-0.0605822	0.254613	0.108683	0.385667	0.0936074	NA	NA	0.61438	0.0254133	0.3152	-0.0628854	0.220476	-0.186868	0.604723	0.0811652	0.242113	-0.0640577	0/1	8	15	2	1	0.296	0.009	4.18	GRCh38.AMR_rs11079847:0.2682#0.0116|GRCh38.EUR_rs11079847:0.3593#0.0212|GRCh38.SAS_rs11650494:0.8236#0.0157|GRCh38.SAS_rs11653775:0.7557#0.0127|GRCh38.SAS_rs565189650:1.0#0.0151
rs9910259_ENSG00000198740	ENSG00000198740	0.892725	0.0374921	0.22	0.238	1	0.496	0.0259875	0.008	0.889713	1	0	0	0.709616	1	0.686775	1	0.90309	1	rs9910259	42	chr17_49127022	ENSG00000198740	ZNF652	0.0170963	-0.103036	0.569147	-0.0215253	0.375629	-0.0666142	0.44488	-0.0370195	0.353263	0.0713437	0.129059	0.0529999	0.599032	-0.0359631	0.631446	-0.0264115	0.942164	-0.00283815	0.0764092	-0.0887964	0.84027	-0.0141511	0.589889	-0.0230692	0.0745222	0.0808131	0.303429	0.0546493	0.441415	0.0375078	0.547713	0.0264299	0.525819	0.0291461	0.267467	-0.0884928	0.895845	-0.00874379	0.25503	0.0361704	0.862779	0.00682044	0.0459865	0.179746	0.98215	-0.000879098	0.25166	-0.0418716	0.119149	0.0677838	0.583099	0.0179944	0.211454	0.0428797	0.0879407	0.0728002	0.564983	-0.0235243	0.0135504	-0.390088	0.846808	-0.0137247	0.809859	0.00852633	0.750587	0.0147593	0.293885	-0.0254432	0.560831	0.0178106	0.774343	0.0258456	0.965726	-0.00194563	0.0223107	0.114029	0.499372	-0.0372945	0.164352	0.0462859	0.63351	-0.0132982	0.470065	0.0504742	0.763918	0.0207762	0.355164	0.0454568	0.829123	0.0119911	0.196462	-0.048357	0.320527	0.118749	0.286157	0.129735	0.657142	0.00833059	0/1	8	15	2	1	0.296	0.009	4.18	GRCh38.AMR_rs11079847:0.2682#0.0116|GRCh38.EUR_rs11079847:0.3593#0.0212|GRCh38.SAS_rs11650494:0.8236#0.0157|GRCh38.SAS_rs11653775:0.7557#0.0127|GRCh38.SAS_rs565189650:1.0#0.0151
rs9910259_ENSG00000230532	ENSG00000230532	0.810599	-0.00775988	0.018	0.024	1	0.497	-0.00537874	0.006	0.764416	1	1	1	0.80198	1	0.794991	1	0.793871	1	rs9910259	42	chr17_49127022	ENSG00000230532	NA	0.894538	0.00866097	0.0788351	-0.112624	0.023574	0.203546	0.322151	0.0690158	0.0650188	-0.158237	0.784524	0.0169026	0.394558	-0.103532	0.256084	-0.125446	0.913507	0.0119715	0.135484	-0.144639	0.968003	-0.00428956	0.893523	-0.0128034	0.517263	-0.0681301	0.598995	-0.0666096	0.327017	-0.132775	0.348647	-0.0867938	0.844351	0.0266314	0.633187	-0.0647685	0.117321	-0.175627	0.968827	0.00313952	0.10135	0.100276	0.66715	-0.0623178	0.65105	-0.0381556	0.413642	0.0693162	0.203912	-0.0916396	0.688838	-0.0253236	0.0995088	0.0948346	0.765203	0.0189341	0.848535	-0.0143554	0.691674	0.0738928	0.669257	0.0495227	0.534953	-0.0363261	0.700678	0.0445315	0.413405	-0.0487323	0.734547	-0.0195761	0.0688767	-0.197862	0.542977	0.0584622	0.886168	0.0127421	0.0929267	-0.143408	0.320383	-0.0622839	0.865141	-0.010438	0.904346	0.0137373	0.00474473	0.27901	0.634222	-0.0440486	0.612975	0.0462307	0.758495	-0.015085	0.0914875	-0.174066	0.0714985	0.231965	0.990227	0.000724291	0/1	8	15	2	1	0.296	0.009	4.18	GRCh38.AMR_rs11079847:0.2682#0.0116|GRCh38.EUR_rs11079847:0.3593#0.0212|GRCh38.SAS_rs11650494:0.8236#0.0157|GRCh38.SAS_rs11653775:0.7557#0.0127|GRCh38.SAS_rs565189650:1.0#0.0151
rs9910259_ENSG00000244649	ENSG00000244649	1.08273e-06	0.0121829	0.008	0	1.62409e-05	0.504	0.00844457	0.008	0.55759	1	0.877676	1	0.992028	1	0.987762	1	0.408972	1	rs9910259	42	chr17_49127022	ENSG00000244649	NA	NA	NA	0.405303	-0.0571514	0.73376	0.036778	NA	NA	NA	NA	NA	NA	NA	NA	NA	NA	NA	NA	NA	NA	NA	NA	NA	NA	NA	NA	NA	NA	NA	NA	NA	NA	NA	NA	NA	NA	NA	NA	NA	NA	0.102089	0.10315	0.536239	-0.0792631	0.809416	-0.0154519	0.848473	0.00682834	NA	NA	NA	NA	NA	NA	NA	NA	NA	NA	0.519503	-0.0982732	NA	NA	0.572315	0.0359757	NA	NA	NA	NA	NA	NA	NA	NA	NA	NA	NA	NA	0.517796	0.0543318	NA	NA	NA	NA	0.400639	0.0545873	0.159078	0.13338	NA	NA	0.139309	0.124078	NA	NA	NA	NA	0.990707	0.00125101	0.67199	0.0159321	0/1	8	15	2	1	0.296	0.009	4.18	GRCh38.AMR_rs11079847:0.2682#0.0116|GRCh38.EUR_rs11079847:0.3593#0.0212|GRCh38.SAS_rs11650494:0.8236#0.0157|GRCh38.SAS_rs11653775:0.7557#0.0127|GRCh38.SAS_rs565189650:1.0#0.0151
rs9910259_ENSG00000260027	ENSG00000260027	0.445214	-0.0261384	0.005	0.024	1	0.491	-0.0181178	0.018	0.115882	1	NA	NA	0.151474	1	0.151436	1	0.238212	1	rs9910259	42	chr17_49127022	ENSG00000260027	HOXB7	0.386556	0.0295001	0.688303	-0.0156261	0.602318	0.0548525	0.768907	0.0123589	0.872567	-0.0119148	0.396885	0.0207437	0.558425	0.0739134	NA	NA	0.134498	-0.170238	NA	NA	NA	NA	NA	NA	NA	NA	0.431376	-0.109021	0.489984	-0.0944425	NA	NA	0.391704	0.103589	0.926279	0.00824088	0.3516	-0.111484	0.895435	0.00333455	0.737643	0.0207068	0.26923	-0.128734	0.789574	0.0138008	0.826254	0.00702585	0.635812	-0.031275	0.000660478	-0.219505	0.211407	-0.0802083	0.467957	0.0446802	0.922349	0.00787156	0.0766279	-0.277558	0.524963	-0.0638472	0.250824	-0.0452862	0.349387	-0.113265	0.857406	0.00792813	0.718395	0.0209088	0.167218	-0.134108	0.878212	0.0118566	0.503691	0.0734856	0.801628	0.0189969	0.851241	0.00715496	0.322377	0.0563805	0.139436	-0.0682871	0.772401	-0.0265411	0.99584	0.000241764	0.0966829	-0.119225	0.723162	-0.024022	0.425865	0.101953	0.635593	-0.0565064	0.894793	-0.00694019	0/1	8	15	2	1	0.296	0.009	4.18	GRCh38.AMR_rs11079847:0.2682#0.0116|GRCh38.EUR_rs11079847:0.3593#0.0212|GRCh38.SAS_rs11650494:0.8236#0.0157|GRCh38.SAS_rs11653775:0.7557#0.0127|GRCh38.SAS_rs565189650:1.0#0.0151
rs9910259_ENSG00000262039	ENSG00000262039	0.00309922	0.00488553	0.003	0	0.0464883	0.502	0.00338639	0.004	0.720633	1	0.968402	1	0.995137	1	0.992531	1	0.613562	1	rs9910259	42	chr17_49127022	ENSG00000262039	NA	NA	NA	NA	NA	0.863701	-0.0193984	NA	NA	NA	NA	NA	NA	0.693081	0.0563425	0.926193	0.0124881	0.598034	-0.0606751	0.437471	-0.0998902	0.766208	0.0394998	0.442672	-0.0858623	0.312355	0.128438	0.518845	0.0723796	0.874156	-0.0180027	0.132782	0.156652	0.954884	0.00778074	0.596648	-0.0616242	0.94014	0.00892161	0.241951	-0.0724992	0.758515	-0.0188726	0.222397	0.175995	0.182442	0.0933116	0.868595	-0.0115729	0.750467	0.0266798	NA	NA	0.881801	0.0101221	NA	NA	NA	NA	NA	NA	NA	NA	0.729165	-0.0235277	0.383824	0.077527	NA	NA	0.719066	0.0200304	NA	NA	NA	NA	0.0861861	0.193337	0.792301	-0.0268727	NA	NA	NA	NA	0.714206	0.0293936	0.448567	-0.0727551	NA	NA	0.920944	0.00893225	NA	NA	NA	NA	NA	NA	0.0357991	0.123987	0/1	8	15	2	1	0.296	0.009	4.18	GRCh38.AMR_rs11079847:0.2682#0.0116|GRCh38.EUR_rs11079847:0.3593#0.0212|GRCh38.SAS_rs11650494:0.8236#0.0157|GRCh38.SAS_rs11653775:0.7557#0.0127|GRCh38.SAS_rs565189650:1.0#0.0151
rs9910259_ENSG00000272763	ENSG00000272763	0.000526787	0.00586065	0.004	0	0.0079018	0.502	0.00406229	0.004	0.6793	1	NA	NA	0.995076	1	0.992431	1	0.559714	1	rs9910259	42	chr17_49127022	ENSG00000272763	NA	NA	NA	0.401194	-0.0572832	0.86733	0.0191367	NA	NA	NA	NA	NA	NA	NA	NA	NA	NA	NA	NA	NA	NA	NA	NA	NA	NA	NA	NA	NA	NA	NA	NA	NA	NA	NA	NA	NA	NA	NA	NA	NA	NA	0.697347	0.023813	0.294406	-0.143275	0.175587	-0.0871733	0.650145	-0.0155136	NA	NA	NA	NA	NA	NA	NA	NA	NA	NA	0.446984	-0.130529	NA	NA	NA	NA	NA	NA	NA	NA	NA	NA	NA	NA	NA	NA	NA	NA	0.558214	0.0565344	NA	NA	NA	NA	0.294682	0.0577912	0.471488	0.0758577	NA	NA	0.90067	0.0101856	NA	NA	NA	NA	0.94172	0.00748959	0.832217	-0.00913762	0/1	8	15	2	1	0.296	0.009	4.18	GRCh38.AMR_rs11079847:0.2682#0.0116|GRCh38.EUR_rs11079847:0.3593#0.0212|GRCh38.SAS_rs11650494:0.8236#0.0157|GRCh38.SAS_rs11653775:0.7557#0.0127|GRCh38.SAS_rs565189650:1.0#0.0151
rs9915381_ENSG00000108953	ENSG00000108953	0.393168	0.111902	0.304	0.258	1	0.527	0.0775648	0.054	0.512973	1	0.313896	1	0.389571	1	0.359919	1	0.436844	1	rs9915381	31	chr17_911488	ENSG00000108953	YWHAE	0.0134755	-0.0441959	0.545003	-0.0129759	0.492038	-0.0270944	0.464278	-0.0204497	0.901957	0.00483616	0.0155062	-0.0615609	0.547332	-0.0455197	0.7857	-0.0200644	0.298863	0.0479982	0.445568	0.0334818	0.496201	-0.0345161	0.295262	-0.0536895	0.107459	-0.0736563	0.724285	-0.015335	0.0995376	-0.102776	0.904706	0.00501478	0.237931	0.0650711	0.0918696	0.109418	0.275404	0.0947587	0.156269	-0.0302581	0.682442	-0.00587277	0.0665105	0.186811	0.117927	-0.0641809	0.0918084	0.0409018	0.101145	-0.0579548	0.870479	0.00293917	0.213796	-0.0290727	0.139659	-0.034719	0.149026	-0.0299635	0.0134153	-0.185235	0.249951	-0.0402763	0.496759	0.0145452	0.842222	-0.0132569	0.649637	0.0104341	0.305429	-0.017382	0.76351	-0.0135133	0.882849	0.00455304	0.717498	-0.0138914	0.910634	-0.00436017	0.00190801	-0.0612033	0.688336	-0.00690882	0.685757	-0.014228	0.546866	-0.023486	0.684719	-0.0129412	0.409763	-0.0258642	0.972865	0.000578655	0.58737	-0.0424498	0.0812225	-0.0877288	0.649171	-0.00791123	0/0	17	0	1	0	NA	NA	NA	NA
rs9915381_ENSG00000141252	ENSG00000141252	0.466823	0.11461	0.669	0.613	1	0.533	0.0794414	0.066	0.503589	1	0.694859	1	0.436495	1	0.395031	1	0.468706	1	rs9915381	31	chr17_911488	ENSG00000141252	VPS53	0.874902	0.00705643	0.173396	0.0869513	0.0723918	-0.158617	0.379526	-0.0585856	0.630575	-0.0412578	0.633503	-0.0191797	0.208425	0.112508	0.361558	-0.0507659	0.867444	-0.00961617	0.918906	0.00998851	0.555582	0.0535457	0.916668	-0.00486384	0.180853	0.0704109	0.586862	-0.0291613	0.899135	-0.00736895	0.737987	0.0189305	0.323848	0.0536039	0.971005	-0.00395376	0.843417	0.01253	0.359343	0.0516314	0.456063	-0.0279211	0.63064	0.0729961	0.905124	0.00953978	0.323355	0.0726953	0.924943	0.00824238	0.845242	0.00852998	0.763966	-0.0201323	0.277666	0.0735878	0.809247	-0.0148598	0.519129	-0.10404	0.796864	-0.0187128	0.561972	-0.0308841	0.91244	0.0118218	0.398771	-0.0261375	0.654911	0.0235823	0.972706	-0.00464704	0.0913064	-0.137777	0.709046	0.0295583	0.707525	-0.0347218	0.60299	0.0214088	0.331742	0.0309185	0.989724	-0.00158249	0.644639	0.0491595	0.234813	-0.0692754	0.126373	0.112852	0.996933	-0.00018934	0.669722	-0.0553396	0.727494	0.0432478	0.713144	0.0191112	0/0	17	0	1	0	NA	NA	NA	NA
rs9915381_ENSG00000159842	ENSG00000159842	0.880773	0.0119034	0.069	0.065	1	0.502	0.00825081	0.004	0.919318	1	0	0	0.860519	1	0.856858	1	0.88492	1	rs9915381	31	chr17_911488	ENSG00000159842	ABR	0.97462	-0.00115101	0.166909	0.0502333	0.0075514	-0.18855	0.479222	0.0236545	0.654726	0.0235869	0.785635	-0.00711615	0.185259	0.0799482	0.537125	0.0289723	0.710154	-0.0162126	0.729428	-0.0257548	0.505875	0.0363645	0.335793	-0.0266332	0.867222	-0.00605528	0.198772	-0.0413739	0.198087	-0.0638663	0.944338	0.00341144	0.635327	-0.0270799	0.621129	0.0324521	0.161956	-0.105667	0.863618	-0.00692094	0.630316	-0.0151141	0.86647	0.0222519	0.59454	0.0246975	0.15281	-0.0434855	0.212323	-0.0483531	0.0599387	0.0687575	0.739098	-0.00948417	0.649458	-0.015256	0.806004	-0.00743144	0.480302	-0.110738	0.0645154	0.10559	0.581986	0.0187352	0.87433	-0.0158975	0.866391	0.00483048	0.700194	-0.0126102	0.777931	0.023686	0.67863	0.0184104	0.138392	-0.0807127	0.00111394	0.201746	0.423	-0.0239877	0.609304	-0.0174225	0.181048	0.0635703	0.34461	0.0446732	0.534701	0.034227	0.331207	0.0663317	0.0123046	-0.0758935	0.463905	-0.0729596	0.195519	0.152344	0.731642	-0.00654963	0/0	17	0	1	0	NA	NA	NA	NA
rs9915381_ENSG00000167693	ENSG00000167693	0.193879	0.202643	0.538	0.452	1	0.559	0.140461	0.118	0.222218	1	0.591489	1	0.211966	1	0.14744	1	0.213316	1	rs9915381	31	chr17_911488	ENSG00000167693	NXN	0.0119557	-0.0849868	0.221599	-0.0416018	0.026713	-0.172253	0.289372	-0.0627421	0.486965	0.0509598	0.307839	-0.048729	0.103772	-0.154184	0.446072	0.0450137	0.368824	0.0514685	0.845141	0.0147804	0.646018	-0.0351872	0.688373	0.0188694	0.550873	0.0299522	0.731376	0.0203235	0.546736	0.0431338	0.506304	0.045233	0.993696	-0.000479882	0.168854	0.117811	0.847615	0.0208989	0.0234623	-0.0755896	0.862165	0.00925826	0.365588	0.144065	0.190157	0.0604308	0.32154	-0.0241274	0.521994	-0.0331583	0.773748	-0.0150248	0.802395	-0.0112037	0.49346	-0.0399792	0.0452649	-0.11412	0.349609	0.0835859	0.0612443	0.207018	0.27799	0.0481699	0.599533	0.0599977	0.51836	0.0255626	0.461922	0.0287769	0.348877	-0.0746117	0.745801	-0.0171528	0.765159	0.0141481	0.0155995	0.180234	0.131912	-0.0501347	0.210762	-0.0451347	0.500716	0.0307473	0.210814	-0.0906935	0.392422	-0.0299673	0.170006	0.127069	0.0160063	-0.0936289	0.568304	0.0735741	0.478975	-0.0803014	0.000956527	-0.171254	0/0	17	0	1	0	NA	NA	NA	NA
rs9915381_ENSG00000167695	ENSG00000167695	0.0809907	0.205645	0.354	0.226	1	0.569	0.142543	0.138	0.118276	1	0.474144	1	0.146488	1	0.120387	1	0.106549	1	rs9915381	31	chr17_911488	ENSG00000167695	TLCD3A	0.899184	-0.00450521	0.168844	0.048976	0.857152	-0.0141882	0.192387	0.0574499	0.674188	0.0299879	0.806189	0.00877631	0.386048	-0.0993783	0.939519	0.0056233	0.714569	0.0289956	0.618425	-0.0314041	0.181419	0.0838974	0.284169	-0.0878928	0.554152	0.0528761	0.290316	-0.109979	0.719589	-0.0285632	0.544674	0.0486538	0.652563	0.0377001	0.853167	0.0230975	0.761999	-0.0333761	0.121706	-0.0654744	0.527112	-0.0332501	0.616561	-0.0709106	0.521507	0.044073	0.262142	0.0583032	0.952314	-0.00363356	0.353082	-0.0373675	0.0561363	-0.0896782	0.751963	-0.0129151	0.087812	-0.0579111	0.0494686	0.166069	0.232939	0.0740243	0.552658	0.0163326	0.543924	0.0430785	0.505519	0.0278359	0.927521	0.00371649	0.845113	-0.0155086	0.196956	-0.0767244	0.0625026	0.115357	0.780756	0.017747	0.910816	0.0027545	0.729489	-0.00802712	0.471973	0.0509388	0.123178	-0.109176	0.989263	-0.000515699	0.834744	0.00854649	0.447768	0.0262079	0.0819422	-0.149349	0.0543316	-0.124919	0.256099	0.0475546	0/0	17	0	1	0	NA	NA	NA	NA
rs9915381_ENSG00000167699	ENSG00000167699	0.750095	0.0157594	0.042	0.032	1	0.505	0.0109236	0.01	0.795021	1	1	1	0.768833	1	0.764152	1	0.770112	1	rs9915381	31	chr17_911488	ENSG00000167699	GLOD4	0.194684	-0.0470449	0.280246	-0.0403455	0.724794	0.0214064	0.977125	0.00125495	0.997002	0.000274272	0.375151	0.0286792	0.436054	-0.0528493	0.9102	-0.00683967	0.440157	-0.031759	0.547864	0.0436575	0.323384	-0.0712827	0.564889	-0.0312041	0.521023	-0.03656	0.663974	0.0218629	0.322812	-0.0447534	0.117601	0.0670915	0.488736	0.0390064	0.396066	-0.0876831	0.810977	0.0173658	0.462262	-0.0296009	0.535582	-0.0158891	0.430095	0.0864062	0.381677	0.0582514	0.518706	-0.0210043	0.0230782	-0.145044	0.151527	0.0511502	0.0762196	0.0621105	0.532236	0.0288634	0.157425	-0.0685636	0.530042	0.0569598	0.559814	-0.0425542	0.422619	0.0315433	0.957292	0.00558782	0.775516	-0.00776802	0.335475	-0.0341109	0.670593	0.0357812	0.903537	0.00704122	0.680276	0.0253658	0.33202	0.0667154	0.463424	0.0185301	0.574842	-0.0139073	0.145958	0.0769254	0.220887	0.0749725	0.330604	-0.0301831	0.297268	0.0544301	0.94925	-0.00185155	0.174305	-0.155078	0.987814	-0.00132574	0.0403444	-0.0520178	0/0	17	0	1	0	NA	NA	NA	NA
rs9915381_ENSG00000171861	ENSG00000171861	0.448113	-0.035117	0.007	0.032	1	0.488	-0.0243413	0.024	0.115777	1	NA	NA	0.151234	1	0.151196	1	0.238575	1	rs9915381	31	chr17_911488	ENSG00000171861	MRM3	0.907329	-0.00428129	0.139592	-0.0518392	0.43977	0.0427691	0.433801	-0.0345232	0.743703	0.0221144	0.0954909	-0.0570837	0.976275	0.00317234	0.266072	0.0752455	0.723997	-0.0218696	0.897669	0.0103329	0.602207	0.039517	0.665539	-0.0270442	0.787785	-0.0182567	0.877589	0.0103884	0.945595	0.00551946	0.153928	0.0959343	0.678196	0.0332216	0.637749	-0.0538749	0.826017	0.0181993	0.568943	-0.0220187	0.905916	-0.00271623	0.532186	0.0515194	0.374415	-0.0459646	0.234668	0.0505435	0.840612	-0.00862039	0.114609	-0.0732142	0.377882	-0.0267228	0.413872	0.0362575	0.876297	0.00625772	0.347866	0.121019	0.247129	0.075849	0.0252799	-0.0793135	0.859361	-0.0160987	0.645365	-0.0131296	0.333263	0.0395051	0.549354	-0.0485905	0.795338	0.013813	0.80363	-0.0170408	0.575253	-0.0405124	0.493094	-0.0225622	0.656559	0.0130989	0.258528	0.082233	0.048045	0.110586	0.239138	0.0418146	0.970716	-0.00166698	0.279201	-0.0410631	0.169663	-0.170107	0.757052	-0.0310257	0.689207	0.0141186	0/0	17	0	1	0	NA	NA	NA	NA
rs9915381_ENSG00000177370	ENSG00000177370	0.18187	-0.1385	0.024	0.097	1	0.463	-0.0960008	0.074	0.00820429	0.11486	0.0450158	0.630222	0.0154052	0.215672	0.0016517	0.0231238	0.0254757	0.35666	rs9915381	31	chr17_911488	ENSG00000177370	TIMM22	0.555247	-0.0199145	0.115269	-0.0456732	0.415149	-0.0408206	0.0627723	0.0813102	0.190025	0.0768451	0.977013	-0.00103461	0.27501	-0.0987328	0.917095	-0.00649898	0.693101	-0.0251989	0.297758	-0.0769534	0.103775	-0.0971251	0.077806	-0.0859217	0.185385	-0.0723289	0.641583	-0.0211716	0.44922	-0.0422047	0.0980224	-0.108479	0.341091	-0.0745942	0.568328	-0.0529199	0.70555	-0.0190957	0.559281	-0.0193091	0.485427	0.0129106	0.744061	-0.0198759	0.22814	-0.0553542	0.457287	0.0313041	0.437612	-0.0301425	0.208441	0.0425244	0.0857959	0.0488013	0.260193	-0.0373675	0.143116	0.0477606	0.174115	0.144989	0.364171	0.064166	0.786948	0.00716766	0.699293	-0.0299299	0.139385	-0.0449859	0.271397	0.0360613	0.322992	-0.0737647	0.98714	-0.00110614	0.86416	-0.0093222	0.914845	-0.00605197	0.682361	-0.0147049	0.479719	-0.0203641	0.971053	0.00236345	0.278154	0.0575015	0.776941	0.0135782	0.937262	-0.00425658	0.290346	0.0278067	0.600299	-0.0447595	0.756541	0.0247187	0.824076	-0.00636553	0/0	17	0	1	0	NA	NA	NA	NA
rs9915381_ENSG00000179409	ENSG00000179409	0.557799	0.0903429	0.468	0.419	1	0.525	0.0626209	0.05	0.597933	1	0.837913	1	0.539256	1	0.495507	1	0.562627	1	rs9915381	31	chr17_911488	ENSG00000179409	GEMIN4	0.158658	-0.0529012	0.189631	0.0498143	0.09092	-0.11559	0.712584	-0.0198696	0.400916	-0.0726949	0.0625124	0.0636271	0.916242	-0.0121	0.672203	0.0363899	0.612824	-0.0413619	0.0747816	0.142314	0.321046	0.0653049	0.440898	0.0475128	0.082139	0.140616	0.248029	-0.110759	0.78973	0.0185285	0.733336	0.025546	0.809065	0.0241396	0.331989	-0.0997982	0.692824	0.0391298	0.990284	0.00048889	0.825755	-0.00464901	0.513316	0.0586834	0.683381	-0.0244308	0.926395	0.0047847	0.0846164	-0.104802	0.174512	0.0404748	0.615396	0.0201735	0.342626	0.0470978	0.0118213	-0.143487	0.0562503	0.188227	0.941279	-0.00513295	0.412767	-0.0313899	0.445712	0.088841	0.786829	0.00844472	0.574661	-0.0232619	0.819587	0.0208833	0.711715	-0.0261986	0.72515	-0.0282003	0.43219	-0.0538418	0.0979368	0.045548	0.400265	-0.0259025	0.375122	0.0630136	0.691642	-0.0286465	0.907012	-0.0052968	0.829939	0.00497315	0.513527	-0.0162943	0.478468	-0.092298	0.239775	0.140191	0.872511	0.00436468	0/0	17	0	1	0	NA	NA	NA	NA
rs9915381_ENSG00000183688	ENSG00000183688	2.8182e-08	0.0155182	0.01	0	3.94548e-07	0.505	0.0107564	0.01	0.567205	1	0.885144	1	0.993037	1	0.989297	1	0.420272	1	rs9915381	31	chr17_911488	ENSG00000183688	RFLNB	0.382833	0.0406101	0.353154	0.0398654	0.355841	0.0651337	0.0046024	0.117308	0.958881	-0.00368123	0.0806142	0.0674616	0.0270686	0.256311	0.42302	0.0862403	0.666088	0.0422526	0.355596	0.106737	0.176529	0.131383	0.00662678	0.215747	0.412467	0.0667842	0.136559	0.163641	0.756924	0.026771	0.476256	0.0604389	0.87704	0.0176948	0.807388	-0.0275026	0.795912	-0.0321127	0.989421	-0.000533564	0.180333	0.0427487	0.841052	-0.0302825	0.718501	0.0246343	0.577593	0.0253697	0.563079	0.0325722	0.455769	0.0335302	0.0682387	0.0881695	0.760851	0.0128755	0.0010117	0.132079	0.220355	0.180371	0.450604	0.0456705	0.0716381	0.0808523	0.136911	0.136602	0.343913	-0.0415242	0.0939744	0.0664714	0.0679396	0.168851	0.124596	0.134013	0.614172	0.0305901	0.828291	0.0164712	0.488591	0.0283066	0.466617	0.0328832	0.367636	0.0827006	0.94388	0.00399209	0.0653546	0.113246	0.803348	0.0193852	0.432268	0.0312428	0.273734	-0.131784	0.133141	0.150729	0.927714	-0.00206395	0/0	17	0	1	0	NA	NA	NA	NA
rs9915381_ENSG00000187624	ENSG00000187624	0.0253225	0.00243575	0.002	0	0.354516	0.501	0.00168833	0.002	0.819998	1	NA	NA	0.996021	1	0.993912	1	0.746722	1	rs9915381	31	chr17_911488	ENSG00000187624	C17orf97	0.152522	0.096051	0.811964	0.0170785	0.706042	-0.0396289	0.306044	-0.0878408	0.64927	-0.0586121	0.487811	-0.0469601	0.973774	-0.00312226	0.378347	-0.0774906	0.237221	-0.0832474	0.441284	-0.0976227	0.941168	0.00817156	0.13612	-0.124668	0.63905	-0.0353055	0.521375	0.0450481	0.478527	0.0509265	0.702353	0.0270783	0.783299	-0.0199241	0.94662	0.00867629	0.0363769	0.246766	0.499602	0.0483305	0.405003	0.0584635	0.345482	0.16365	0.148866	-0.130673	0.230302	-0.0905243	0.269276	0.102639	0.856322	0.0134471	0.811838	-0.0172744	0.362375	-0.0773929	0.562186	0.0487845	0.914402	0.0156736	0.575191	0.0667669	0.358352	0.0388058	0.760646	0.0438152	0.498337	0.0363375	0.702726	0.0272699	0.086309	0.222884	0.386429	-0.0858636	0.654304	-0.035764	0.318905	0.110514	0.776686	-0.0185031	0.0971883	0.0999578	0.611926	0.0571631	0.215158	-0.155122	0.709117	0.0329798	0.800295	-0.00773573	0.230461	0.0514919	0.297877	0.152652	0.112597	0.229213	0.76287	-0.0190969	0/0	17	0	1	0	NA	NA	NA	NA
rs9915381_ENSG00000262003	ENSG00000262003	0.00104812	0.00583891	0.004	0	0.0146737	0.502	0.00404722	0.004	0.734576	1	0.972762	1	0.993499	1	0.990059	1	0.631741	1	rs9915381	31	chr17_911488	ENSG00000262003	LOC101927727	0.0207938	-0.12456	0.00724922	-0.185584	4.1214e-05	-0.429973	NA	NA	NA	NA	0.822947	0.0134389	NA	NA	NA	NA	NA	NA	NA	NA	NA	NA	NA	NA	NA	NA	0.154241	-0.164219	NA	NA	NA	NA	NA	NA	NA	NA	NA	NA	0.0318116	-0.136893	1.54377e-07	-0.265665	NA	NA	0.457901	0.069871	0.738109	-0.0296754	0.658961	0.0390611	0.926354	0.0065132	NA	NA	0.474981	-0.0606329	NA	NA	0.665573	-0.0686951	1.36138e-05	0.487103	9.30613e-07	-0.333152	0.0339072	-0.260537	0.656219	0.0250857	0.266258	-0.0747453	0.725315	0.0451882	NA	NA	NA	NA	0.155837	0.161997	2.44185e-08	-0.279567	1.89112e-11	-0.276674	0.243864	-0.166188	0.113208	-0.182506	0.473259	-0.0646225	0.0221406	0.18874	0.00946916	-0.172417	0.594302	0.0822849	0.95948	-0.00768681	NA	NA	0/0	17	0	1	0	NA	NA	NA	NA
rs9915381_ENSG00000263015	ENSG00000263015	0.000105786	0.00729495	0.005	0	0.00148101	0.503	0.00505647	0.006	0.691739	1	NA	NA	0.993394	1	0.989885	1	0.575571	1	rs9915381	31	chr17_911488	ENSG00000263015	NA	NA	NA	NA	NA	NA	NA	NA	NA	NA	NA	NA	NA	NA	NA	NA	NA	NA	NA	0.417629	-0.108076	0.245323	0.121618	NA	NA	NA	NA	NA	NA	0.736986	0.0373924	NA	NA	NA	NA	NA	NA	NA	NA	NA	NA	NA	NA	NA	NA	NA	NA	NA	NA	NA	NA	NA	NA	NA	NA	NA	NA	NA	NA	NA	NA	NA	NA	NA	NA	NA	NA	NA	NA	NA	NA	NA	NA	NA	NA	0.0958773	0.178822	NA	NA	NA	NA	NA	NA	NA	NA	NA	NA	NA	NA	0.713456	0.030935	NA	NA	NA	NA	NA	NA	NA	NA	0/0	17	0	1	0	NA	NA	NA	NA
rs9915381_ENSG00000263300	ENSG00000263300	0.795071	-0.0106436	0.023	0.032	1	0.495	-0.0073776	0.01	0.722784	1	1	1	0.808125	1	0.789976	1	0.77894	1	rs9915381	31	chr17_911488	ENSG00000263300	NA	NA	NA	NA	NA	NA	NA	NA	NA	NA	NA	NA	NA	NA	NA	NA	NA	NA	NA	0.0677156	-0.209151	0.643641	-0.0472236	NA	NA	NA	NA	NA	NA	NA	NA	NA	NA	NA	NA	NA	NA	NA	NA	NA	NA	NA	NA	NA	NA	NA	NA	NA	NA	NA	NA	NA	NA	NA	NA	NA	NA	NA	NA	NA	NA	NA	NA	0.291024	-0.0714569	NA	NA	NA	NA	NA	NA	NA	NA	NA	NA	NA	NA	NA	NA	0.17301	0.0740055	0.377394	-0.0540485	NA	NA	NA	NA	NA	NA	0.583378	0.0372806	NA	NA	NA	NA	0.114988	-0.235952	NA	NA	0/0	17	0	1	0	NA	NA	NA	NA
rs9920885_ENSG00000140450	ENSG00000140450	9.95191e-06	0.0109296	0.007	0	2.98557e-05	0.503	0.00757579	0.006	0.4116	1	0.723977	1	0.992202	1	0.987977	1	0.249933	0.749799	rs9920885	97	chr15_97875722	ENSG00000140450	ARRDC4	0.27973	-0.0433183	0.552387	-0.0344782	0.866178	-0.0116793	0.968853	0.00178743	0.0539167	0.1486	0.536249	-0.0235044	0.415028	0.0790808	0.223989	-0.0846016	0.0682229	0.130301	0.170801	-0.106527	0.950783	0.00421059	0.958896	-0.00406987	0.448865	0.0639257	0.956906	-0.00401306	0.947662	-0.00459316	0.656114	-0.0350917	0.351226	-0.0708941	0.506771	0.0606132	0.421515	0.0678486	0.388719	-0.052854	0.297381	-0.0393572	0.710184	-0.0433401	0.425186	-0.0392769	0.73424	-0.0198385	0.999512	2.68723e-05	0.554614	-0.0324847	0.489304	-0.0224982	0.0358005	-0.122487	0.0133653	-0.146516	0.601233	0.0556366	0.170417	-0.106033	0.835169	-0.00767021	0.264746	0.102929	0.127711	-0.0584408	0.11027	-0.0525232	0.878346	0.0143033	0.686856	-0.0229914	0.789631	-0.0198545	0.121155	-0.145125	0.106152	-0.0780784	0.00638582	-0.11424	0.801484	-0.0191097	0.537951	-0.0561499	0.972664	-0.00169458	0.703057	0.0203268	0.38896	-0.0453918	0.418506	-0.0945869	0.915978	0.0108496	0.711452	0.013099	2024-01-01	0	51	0	65	NA	NA	NA	NA
rs9920885_ENSG00000251209	ENSG00000251209	0.561507	-0.0190279	0.071	0.093	1	0.49	-0.0131891	0.02	0.431232	1	0	0	0.644153	1	0.621901	1	0.553511	1	rs9920885	97	chr15_97875722	ENSG00000251209	LINC00923	0.00104742	0.20708	0.00812727	0.183488	0.303751	0.105834	NA	NA	0.0170311	0.204971	NA	NA	0.0339155	-0.253981	0.179302	0.127741	0.94537	-0.00752978	NA	NA	NA	NA	0.573697	0.0557696	0.698695	0.0387368	0.379824	0.0867604	0.216659	0.106234	NA	NA	NA	NA	0.0461319	0.282651	0.0823326	0.239065	0.328273	0.0720087	NA	NA	NA	NA	0.959076	0.00428489	0.0920652	0.137445	0.592456	-0.0250678	8.56084e-06	0.294261	0.203281	-0.0422555	0.34803	0.0701879	0.376572	-0.0519203	0.393587	0.151483	0.00305126	0.26277	0.0823328	0.119815	0.000196364	0.486168	NA	NA	0.0269986	0.121759	0.0158883	0.256299	0.998322	0.00019558	0.251945	0.103218	0.933636	-0.0070821	NA	NA	NA	NA	0.117941	0.150833	0.0374729	0.217416	0.00717027	0.204894	0.696335	0.0315972	6.59344e-05	0.22756	0.112771	0.163464	0.0535366	0.219087	NA	NA	2024-01-01	0	51	0	65	NA	NA	NA	NA
rs9920885_ENSG00000259485	ENSG00000259485	0.0286038	0.00298901	0.002	0	0.0858114	0.501	0.00207182	0.002	0.682631	1	0.954653	1	0.995362	1	0.992859	1	0.565617	1	rs9920885	97	chr15_97875722	ENSG00000259485	NA	NA	NA	NA	NA	NA	NA	NA	NA	NA	NA	NA	NA	0.373896	-0.124809	NA	NA	NA	NA	NA	NA	NA	NA	NA	NA	NA	NA	NA	NA	NA	NA	NA	NA	NA	NA	NA	NA	NA	NA	NA	NA	NA	NA	NA	NA	NA	NA	NA	NA	NA	NA	NA	NA	NA	NA	NA	NA	NA	NA	0.144804	0.244496	NA	NA	NA	NA	NA	NA	NA	NA	0.529788	0.0324229	NA	NA	NA	NA	0.747889	-0.0231044	NA	NA	NA	NA	NA	NA	NA	NA	0.0255251	-0.226737	NA	NA	0.141966	0.106121	NA	NA	0.0890048	0.144408	NA	NA	NA	NA	2024-01-01	0	51	0	65	NA	NA	NA	NA
rs9920899_ENSG00000140450	ENSG00000140450	9.95371e-06	0.0108622	0.007	0	2.98611e-05	0.503	0.00752913	0.006	0.460143	1	0.783563	1	0.992965	1	0.989154	1	0.299883	0.89965	rs9920899	79	chr15_97875749	ENSG00000140450	ARRDC4	0.325222	-0.0352888	0.246919	-0.0603338	0.756394	-0.0198118	0.518882	0.026948	0.495135	0.0486067	0.571269	-0.0197207	0.324946	0.0858482	0.290386	-0.0639546	0.0793683	0.113044	0.498401	-0.0494661	0.581193	-0.0335596	0.638775	0.0315798	0.578132	0.0426116	0.943397	-0.00477484	0.930197	0.00593872	0.977414	-0.00199177	0.801867	-0.0169372	0.747701	-0.0265526	0.840119	-0.0153769	0.806342	-0.0134065	0.382969	-0.0296095	0.593461	-0.0568498	0.503823	-0.0287724	0.805426	0.0127749	0.855893	-0.00737865	0.756332	-0.015478	0.612919	-0.0151225	0.064519	-0.0984442	0.031675	-0.115136	0.422587	0.081323	0.237404	-0.0790836	0.480026	0.0236889	0.771956	0.0219979	0.230292	-0.0404967	0.0419212	-0.0595498	0.612226	0.043984	0.755156	-0.01625	0.513808	-0.044588	0.271595	-0.0931773	0.208197	-0.053812	0.00105388	-0.12127	0.945281	-0.00468476	0.53474	-0.0515759	0.224599	0.0538418	0.621271	0.0232155	0.281206	-0.0495528	0.058371	-0.181681	0.763997	-0.0291658	0.906445	-0.00373992	0/1	19	26	17	15	0.65	0.256	1.627	NA
rs9920899_ENSG00000251209	ENSG00000251209	0.997179	0.00409892	0.072	0.076	1	0.498	0.00284115	0.004	0.90065	1	0	0	0.927912	1	0.923874	1	0.997275	1	rs9920899	79	chr15_97875749	ENSG00000251209	LINC00923	0.436788	0.0441918	0.0808041	-0.109038	0.211065	0.118526	NA	NA	0.685338	0.0322766	NA	NA	0.012693	-0.267356	0.812487	-0.0196746	0.0855221	-0.169507	NA	NA	NA	NA	0.941471	0.00620539	0.6108	-0.0461996	0.852403	0.016669	0.836443	0.0172491	NA	NA	NA	NA	0.72605	0.0452927	0.881679	0.0186194	0.0149734	-0.159139	NA	NA	NA	NA	0.179867	-0.0976842	0.567084	0.0415286	0.0873778	-0.0738406	0.543518	0.036852	0.0646967	-0.0562913	0.214158	-0.0846803	0.0254816	-0.11816	0.842182	0.0338649	0.0235035	0.174683	0.0287756	-0.13711	0.341436	0.104697	NA	NA	0.00114915	-0.158967	0.200135	-0.127542	0.0617731	-0.158155	0.332536	-0.0801882	0.231285	-0.091819	NA	NA	NA	NA	0.972968	0.00294903	0.911446	0.0106527	0.377799	-0.060701	0.385964	-0.061825	0.874079	0.00795129	0.914823	0.0091698	0.600717	-0.0565344	NA	NA	0/1	19	26	17	15	0.65	0.256	1.627	NA
rs9920899_ENSG00000259485	ENSG00000259485	0.0286039	0.00297055	0.002	0	0.0858118	0.501	0.00205903	0.002	0.713114	1	0.966216	1	0.995816	1	0.993558	1	0.604682	1	rs9920899	79	chr15_97875749	ENSG00000259485	NA	NA	NA	NA	NA	NA	NA	NA	NA	NA	NA	NA	NA	0.788884	0.0338672	NA	NA	NA	NA	NA	NA	NA	NA	NA	NA	NA	NA	NA	NA	NA	NA	NA	NA	NA	NA	NA	NA	NA	NA	NA	NA	NA	NA	NA	NA	NA	NA	NA	NA	NA	NA	NA	NA	NA	NA	NA	NA	NA	NA	0.593274	0.0863061	NA	NA	NA	NA	NA	NA	NA	NA	0.51437	0.0299725	NA	NA	NA	NA	0.703861	-0.0250825	NA	NA	NA	NA	NA	NA	NA	NA	0.269424	-0.102696	NA	NA	0.815241	0.0149111	NA	NA	0.390683	0.0605729	NA	NA	NA	NA	0/1	19	26	17	15	0.65	0.256	1.627	NA
rs9971653_ENSG00000072609	ENSG00000072609	0.257261	0.0425783	0.076	0.051	1	0.513	0.029513	0.026	0.390597	1	0	0	0.348233	1	0.337689	1	0.332453	1	rs9971653	79	chr12_132560812	ENSG00000072609	CHFR	0.51614	0.0271823	0.866688	0.0076952	0.310931	0.0724014	0.306495	-0.0553329	0.163078	-0.105579	0.617327	0.0192798	0.369994	-0.116023	0.358714	0.123823	0.742757	0.0303131	0.631185	0.0477978	0.446838	0.0804329	0.903116	0.0124702	0.174328	0.125329	0.678837	0.0394787	0.795259	0.0289292	0.417756	0.0622128	0.335582	0.0977809	0.892386	0.0183352	0.535658	-0.0756574	0.0796761	0.0788438	0.242075	0.0544378	0.328968	0.154517	0.922133	0.00586652	0.210726	-0.061295	0.457283	-0.0356916	0.564837	-0.0276448	0.485949	0.0289577	0.777809	-0.0155282	0.616697	-0.0244165	0.290015	0.170938	0.946188	-0.00492432	0.925802	-0.00377574	0.868751	0.0139241	0.0224993	-0.122187	0.877384	-0.00568659	0.974457	-0.00293855	0.515363	-0.0414283	0.574556	0.0495247	0.719259	-0.0271561	0.673652	0.0175901	0.728226	0.0150543	0.765983	-0.0247433	0.880961	-0.0139666	0.0453791	-0.120523	0.0206113	0.204111	0.824275	0.00894131	0.765869	-0.0309856	0.569959	-0.0473363	0.705514	0.00959576	NA	NA	NA	NA	NA	NA	NA	NA	GRCh38.AFR_rs111599055:0.9698#0.0354|GRCh38.AFR_rs7295014:0.7909#0.232|GRCh38.AMR_rs111599055:1.0#0.1881|GRCh38.EAS_rs111599055:0.989#0.5364|GRCh38.EAS_rs7295014:0.8192#0.0715|GRCh38.EUR_rs111599055:1.0#0.039|GRCh38.EUR_rs7295014:0.4631#0.0101|GRCh38.SAS_rs111599055:1.0#0.1145|GRCh38.SAS_rs7295014:0.4721#0.0246
rs9971653_ENSG00000090615	ENSG00000090615	0.755765	0.0138047	0.07	0.063	1	0.503	0.00956867	0.006	0.810342	1	0	0	0.743342	1	0.740666	1	0.767446	1	rs9971653	79	chr12_132560812	ENSG00000090615	GOLGA3	0.484314	-0.0300073	0.30691	0.0552361	0.778669	0.0196605	0.799814	-0.0120384	0.205328	0.124194	0.43929	0.0344166	0.856688	0.0234358	0.334726	-0.122255	0.502879	0.0537758	0.0535611	0.141729	0.0343774	0.174386	0.100308	0.182124	0.506655	0.0578302	0.429327	0.0747108	0.972633	-0.00318391	0.131495	0.133245	0.254761	0.105236	0.829386	0.0300625	0.020296	0.329633	0.7605	-0.0152744	0.959333	0.00294948	0.436969	0.131006	0.728454	0.0227958	0.0901826	-0.0882769	0.437325	0.0553453	0.598819	0.025418	0.713012	0.0208228	0.0330821	0.113091	0.0621315	0.10648	0.226696	0.212956	0.875768	-0.00992844	0.618694	-0.0234238	0.105869	0.147616	0.242999	0.0617797	0.65232	0.0173299	0.391132	0.0950292	0.414143	0.0438228	0.844305	0.011353	0.79236	0.0284178	0.946405	-0.00268421	0.854593	0.00765526	0.871492	-0.0183092	0.877941	-0.012984	0.628927	0.035438	0.841034	-0.0143216	0.0975919	0.0774655	0.449462	0.0942228	0.328262	0.104626	0.757788	-0.0155571	NA	NA	NA	NA	NA	NA	NA	NA	GRCh38.AFR_rs111599055:0.9698#0.0354|GRCh38.AFR_rs7295014:0.7909#0.232|GRCh38.AMR_rs111599055:1.0#0.1881|GRCh38.EAS_rs111599055:0.989#0.5364|GRCh38.EAS_rs7295014:0.8192#0.0715|GRCh38.EUR_rs111599055:1.0#0.039|GRCh38.EUR_rs7295014:0.4631#0.0101|GRCh38.SAS_rs111599055:1.0#0.1145|GRCh38.SAS_rs7295014:0.4721#0.0246
rs9971653_ENSG00000112787	ENSG00000112787	0.560531	0.0642715	0.347	0.329	1	0.511	0.0445496	0.022	0.688904	1	0.191941	1	0.463356	1	0.414299	1	0.581703	1	rs9971653	79	chr12_132560812	ENSG00000112787	FBRSL1	0.847249	-0.00682808	0.0176233	-0.102344	0.95503	0.00327662	0.276965	-0.050672	0.489656	0.0533021	0.416696	-0.0256768	0.286841	0.109381	0.562183	0.0482678	0.648572	0.0327693	0.0448339	-0.162411	0.0162174	-0.197734	0.719334	0.0260476	0.192643	0.0813782	0.184871	-0.103114	0.307393	0.0854111	0.980024	0.00173106	0.130714	0.12681	0.582846	-0.0585958	0.691053	-0.0578238	0.168647	-0.0592189	0.883044	0.00728754	0.326818	0.177855	0.628325	-0.0293135	0.913642	-0.00563937	0.170391	-0.0781119	0.509801	-0.0270545	0.129071	-0.0561361	0.597915	0.0277095	0.294184	0.0537287	0.669961	0.0921644	0.0395898	-0.18708	0.192694	-0.0495778	0.328484	-0.117582	0.894139	-0.00505016	0.271332	-0.0384983	0.83658	-0.0186283	0.447368	-0.0633833	0.8637	-0.0130591	0.941206	-0.0058989	0.41967	0.0279868	0.733315	0.0123362	0.401501	0.0646281	0.968994	0.00349717	0.851964	-0.0129862	0.489718	-0.0267229	0.450878	0.0279377	0.0946419	-0.219461	0.0483447	-0.207912	0.00782698	-0.0927369	NA	NA	NA	NA	NA	NA	NA	NA	GRCh38.AFR_rs111599055:0.9698#0.0354|GRCh38.AFR_rs7295014:0.7909#0.232|GRCh38.AMR_rs111599055:1.0#0.1881|GRCh38.EAS_rs111599055:0.989#0.5364|GRCh38.EAS_rs7295014:0.8192#0.0715|GRCh38.EUR_rs111599055:1.0#0.039|GRCh38.EUR_rs7295014:0.4631#0.0101|GRCh38.SAS_rs111599055:1.0#0.1145|GRCh38.SAS_rs7295014:0.4721#0.0246
rs9971653_ENSG00000176894	ENSG00000176894	0.337817	0.0200007	0.024	0.013	1	0.506	0.0138634	0.012	0.521198	1	1	1	0.481018	1	0.456147	1	0.458807	1	rs9971653	79	chr12_132560812	ENSG00000176894	PXMP2	0.784658	0.00803836	0.891557	-0.00484043	0.645239	0.0408279	0.654343	-0.0229203	0.674823	0.0287321	0.297383	-0.0318425	0.478093	0.0662267	0.695903	0.0412024	0.41787	-0.0546623	0.113459	-0.210501	0.738561	0.0435352	0.410028	0.075397	0.850151	-0.0175617	0.230929	-0.103756	0.694646	-0.0373657	0.491959	-0.0482919	0.35312	0.0627791	0.954307	-0.00725948	0.584527	0.0732952	0.134358	0.056911	0.757528	-0.0115231	0.63922	0.0597018	0.191164	0.0824835	0.626411	0.0164938	0.477379	0.0296831	0.13166	0.0959477	0.987546	0.00060719	0.442377	-0.0427284	0.712952	-0.0157792	0.397609	-0.108983	0.0138122	0.144375	0.515123	0.025814	0.299503	-0.102569	0.673757	0.0169546	0.779048	-0.0094405	0.202459	0.0966988	0.728439	0.0190724	0.605836	0.0425788	0.869421	-0.0156034	0.341553	0.0434382	0.833249	0.0107985	0.898666	0.00637077	0.921822	0.0105239	0.240631	-0.0464859	0.514643	-0.0610243	0.13661	0.0776734	0.965656	0.00647647	0.20479	0.15178	0.329199	0.0437668	NA	NA	NA	NA	NA	NA	NA	NA	GRCh38.AFR_rs111599055:0.9698#0.0354|GRCh38.AFR_rs7295014:0.7909#0.232|GRCh38.AMR_rs111599055:1.0#0.1881|GRCh38.EAS_rs111599055:0.989#0.5364|GRCh38.EAS_rs7295014:0.8192#0.0715|GRCh38.EUR_rs111599055:1.0#0.039|GRCh38.EUR_rs7295014:0.4631#0.0101|GRCh38.SAS_rs111599055:1.0#0.1145|GRCh38.SAS_rs7295014:0.4721#0.0246
rs9971653_ENSG00000176915	ENSG00000176915	0.244719	-0.0708398	0.145	0.203	1	0.471	-0.0491024	0.058	0.156833	1	0.388386	1	0.25791	1	0.213242	1	0.213579	1	rs9971653	79	chr12_132560812	ENSG00000176915	ANKLE2	0.0744944	-0.0674027	0.571849	0.0256299	0.411587	0.0653846	0.21843	-0.070197	0.660391	-0.0362697	0.832469	0.00969191	0.00684545	0.394587	0.571468	0.068928	0.0636439	-0.161856	0.111392	-0.162137	0.795042	-0.022404	0.972794	-0.00365549	0.679682	-0.0400073	0.924229	-0.0128289	0.711812	0.0358251	0.066402	-0.156791	0.511359	0.0567874	0.214476	0.149046	0.118195	-0.207413	0.661117	-0.021934	0.541234	-0.032952	0.597271	0.0946825	0.653181	-0.0288749	0.277782	0.0703319	0.848703	0.0107194	0.422277	-0.0470927	0.963711	-0.00240774	0.570759	-0.0385902	0.193234	0.0810687	0.708805	-0.0479244	0.484461	0.0634457	0.74942	0.0157042	0.0126115	-0.210883	0.73506	0.0128528	0.180938	0.0572103	0.292488	0.128201	0.384627	0.0494178	0.169545	-0.161201	0.741059	0.03208	0.945559	0.00286671	0.231437	-0.0526561	0.159898	-0.0991999	0.589789	-0.0438824	0.310035	0.0688346	0.266362	-0.0479427	0.318141	0.0402656	0.0407995	0.309518	0.649632	0.0448237	0.371204	-0.0588654	NA	NA	NA	NA	NA	NA	NA	NA	GRCh38.AFR_rs111599055:0.9698#0.0354|GRCh38.AFR_rs7295014:0.7909#0.232|GRCh38.AMR_rs111599055:1.0#0.1881|GRCh38.EAS_rs111599055:0.989#0.5364|GRCh38.EAS_rs7295014:0.8192#0.0715|GRCh38.EUR_rs111599055:1.0#0.039|GRCh38.EUR_rs7295014:0.4631#0.0101|GRCh38.SAS_rs111599055:1.0#0.1145|GRCh38.SAS_rs7295014:0.4721#0.0246
rs9971653_ENSG00000177084	ENSG00000177084	0.719338	0.0218765	0.138	0.127	1	0.506	0.0151637	0.012	0.7566	1	0.893947	1	0.711521	1	0.699461	1	0.727665	1	rs9971653	79	chr12_132560812	ENSG00000177084	POLE	0.634753	0.0185895	0.121267	0.0819959	0.531145	0.0651411	0.673725	-0.0227681	0.498563	0.0570667	0.605167	0.0191454	0.0795986	-0.23048	0.270215	-0.148372	0.870562	-0.0196256	0.276268	-0.180469	0.68472	-0.0666812	0.480001	0.0973787	0.719906	0.0475675	0.78066	0.0295037	0.858427	0.0208593	0.433656	-0.0901886	0.350949	0.0942463	0.115494	0.157654	0.866346	0.0204656	0.522932	0.0308889	0.178694	0.0375297	0.0401659	0.201759	0.791238	0.0173667	0.430487	0.0429352	0.858956	-0.00979135	0.539646	0.0274718	0.910596	-0.00558816	0.146518	0.0914942	0.967791	0.00283273	0.109875	-0.364572	0.65946	-0.0470574	0.283247	0.0519339	0.247001	-0.149442	0.1665	-0.065942	0.958565	0.00248918	0.255794	0.138382	0.664644	0.0301461	0.657564	0.050576	0.165075	0.16961	0.419186	-0.0325339	0.923281	0.00379643	0.0990509	-0.154019	0.466807	-0.0812137	0.147478	0.0872567	0.0427152	0.101472	0.706294	0.0179315	0.429842	-0.119071	0.518585	0.0978311	0.208122	0.0346928	NA	NA	NA	NA	NA	NA	NA	NA	GRCh38.AFR_rs111599055:0.9698#0.0354|GRCh38.AFR_rs7295014:0.7909#0.232|GRCh38.AMR_rs111599055:1.0#0.1881|GRCh38.EAS_rs111599055:0.989#0.5364|GRCh38.EAS_rs7295014:0.8192#0.0715|GRCh38.EUR_rs111599055:1.0#0.039|GRCh38.EUR_rs7295014:0.4631#0.0101|GRCh38.SAS_rs111599055:1.0#0.1145|GRCh38.SAS_rs7295014:0.4721#0.0246
rs9971653_ENSG00000183495	ENSG00000183495	0.292818	-0.0488128	0.092	0.139	1	0.477	-0.0338344	0.046	0.162978	1	0	0	0.329638	1	0.300829	1	0.265111	1	rs9971653	79	chr12_132560812	ENSG00000183495	EP400	0.634918	0.021032	0.748904	0.0152792	0.909893	-0.0074877	0.194077	0.067018	0.530746	0.0603698	0.042507	0.0755495	0.197931	-0.162657	0.110175	0.166199	0.860908	-0.0111137	0.206897	0.0798055	0.421201	0.0604071	0.152975	0.126465	0.676512	-0.0385512	0.0350198	0.182499	0.727355	-0.0318644	0.843819	0.0127809	0.344567	0.0634865	0.886451	0.0162547	0.722368	0.0351869	0.521328	0.0337604	0.481034	0.0182027	0.542822	0.0852074	0.052609	0.104617	0.437273	-0.0319159	0.369341	-0.0572905	0.874623	-0.0074595	0.910041	-0.0062377	0.0140111	0.180272	0.70889	0.0230036	0.0424819	-0.281171	0.79373	-0.0194819	0.839915	-0.0108208	0.140798	0.19017	0.391133	0.0463154	0.322683	-0.0320651	0.588785	0.0532647	0.499748	-0.0541681	0.875621	0.013548	0.812222	-0.0259223	0.0373578	0.0732833	0.493308	0.0263179	0.842113	0.0152639	0.869498	0.015647	0.871301	-0.00862354	0.188453	0.0564183	0.807904	0.0104628	0.994469	0.000820246	0.730051	0.039089	0.21058	0.0312481	NA	NA	NA	NA	NA	NA	NA	NA	GRCh38.AFR_rs111599055:0.9698#0.0354|GRCh38.AFR_rs7295014:0.7909#0.232|GRCh38.AMR_rs111599055:1.0#0.1881|GRCh38.EAS_rs111599055:0.989#0.5364|GRCh38.EAS_rs7295014:0.8192#0.0715|GRCh38.EUR_rs111599055:1.0#0.039|GRCh38.EUR_rs7295014:0.4631#0.0101|GRCh38.SAS_rs111599055:1.0#0.1145|GRCh38.SAS_rs7295014:0.4721#0.0246
rs9971653_ENSG00000184967	ENSG00000184967	6.21538e-05	0.00790791	0.005	0	0.000870153	0.503	0.00548134	0.006	0.509198	1	NA	NA	0.99311	1	0.989394	1	0.353967	1	rs9971653	79	chr12_132560812	ENSG00000184967	NOC4L	0.245561	0.0610894	0.188652	0.0674275	0.643629	-0.0503337	0.196944	-0.0917444	0.651751	0.0435775	0.891361	0.00633033	0.406284	-0.121245	0.746986	-0.0343303	0.0382093	-0.213219	0.634512	-0.0582952	0.294704	-0.127206	0.274973	-0.11759	0.861413	-0.0168148	0.75327	-0.0328202	0.716568	-0.0563265	0.00944625	-0.245571	0.244379	-0.123584	0.58307	0.102003	0.816332	0.0365877	0.383597	0.053068	0.820653	-0.00946555	0.667408	-0.0566746	0.363628	0.0745459	0.950414	0.00426528	0.354582	0.0722008	0.93863	-0.00430308	0.763759	-0.0219774	0.869726	0.0130502	0.644273	0.0365006	0.103983	0.336646	0.406139	-0.0847329	0.304302	0.0499027	0.460407	0.109353	0.524808	0.0301265	0.365717	-0.0462999	0.472677	-0.0972226	0.847719	-0.0188097	0.8564	-0.0225103	0.633546	0.0534165	0.794606	0.0155599	0.680904	0.0223316	0.336317	0.131085	0.316722	0.103598	0.231281	0.0979831	0.637445	-0.0472223	0.86735	0.0101268	0.236881	-0.170022	0.184335	-0.137782	0.125012	0.0488082	NA	NA	NA	NA	NA	NA	NA	NA	GRCh38.AFR_rs111599055:0.9698#0.0354|GRCh38.AFR_rs7295014:0.7909#0.232|GRCh38.AMR_rs111599055:1.0#0.1881|GRCh38.EAS_rs111599055:0.989#0.5364|GRCh38.EAS_rs7295014:0.8192#0.0715|GRCh38.EUR_rs111599055:1.0#0.039|GRCh38.EUR_rs7295014:0.4631#0.0101|GRCh38.SAS_rs111599055:1.0#0.1145|GRCh38.SAS_rs7295014:0.4721#0.0246
rs9971653_ENSG00000185163	ENSG00000185163	0.606607	0.0225497	0.075	0.063	1	0.506	0.0156303	0.012	0.691886	1	0	0	0.611605	1	0.603428	1	0.634888	1	rs9971653	79	chr12_132560812	ENSG00000185163	DDX51	0.676319	0.0171774	0.198175	0.0542242	0.952644	0.00421683	0.219556	-0.0799113	0.416293	0.0706361	0.857123	-0.00765266	0.664452	-0.0655995	0.249856	0.111073	0.928251	0.00595148	0.504666	-0.0638436	0.297254	-0.119163	0.220284	-0.111018	0.541772	-0.0525088	0.608378	0.0502212	0.905215	0.0145241	0.583148	-0.0419103	0.907861	-0.00888387	0.989876	0.00179841	0.624746	0.0631163	0.499696	0.0288345	0.438921	0.0454835	0.720292	0.060295	0.735978	-0.022303	0.678087	0.0215394	0.930138	0.00558333	0.346195	-0.0375596	0.518548	-0.0326379	0.712381	-0.0229215	0.797628	-0.0128471	0.327081	-0.181269	0.0535201	-0.1611	0.813381	-0.010893	0.780644	0.033326	0.73368	-0.0141786	0.245319	-0.0507733	0.688552	-0.0390293	0.452325	0.0441083	0.254496	-0.118095	0.608175	0.0489983	0.845396	0.00685665	0.101282	-0.0591142	0.0588045	-0.11603	0.614584	0.0406785	0.753958	0.0212959	0.101942	-0.0809467	0.478193	-0.0338817	0.252626	0.117721	0.891482	0.0142429	0.970296	0.000803377	NA	NA	NA	NA	NA	NA	NA	NA	GRCh38.AFR_rs111599055:0.9698#0.0354|GRCh38.AFR_rs7295014:0.7909#0.232|GRCh38.AMR_rs111599055:1.0#0.1881|GRCh38.EAS_rs111599055:0.989#0.5364|GRCh38.EAS_rs7295014:0.8192#0.0715|GRCh38.EUR_rs111599055:1.0#0.039|GRCh38.EUR_rs7295014:0.4631#0.0101|GRCh38.SAS_rs111599055:1.0#0.1145|GRCh38.SAS_rs7295014:0.4721#0.0246
rs9971653_ENSG00000196458	ENSG00000196458	7.53525e-06	0.0118457	0.007	0	0.000105494	0.504	0.00821079	0.008	0.449049	1	0.770545	1	0.992925	1	0.989089	1	0.288065	1	rs9971653	79	chr12_132560812	ENSG00000196458	ZNF605	0.114312	0.0948425	0.461981	-0.0377186	0.536947	0.054013	0.0860681	-0.112028	0.477873	-0.0675677	0.737017	-0.0157215	0.652962	-0.0513796	0.33595	-0.0758453	0.0207689	-0.183883	0.686183	0.043365	0.595628	0.051239	0.638036	-0.0406625	0.755251	-0.0250497	0.168609	-0.131362	0.261444	-0.121013	0.207349	-0.0887324	0.314996	-0.0980514	0.603463	0.0802733	0.288667	0.147401	0.645108	-0.0213618	0.636765	-0.0246257	0.810308	0.0420192	0.903878	0.00784444	0.534242	-0.0426978	0.216217	-0.0736284	0.761356	-0.0136905	0.122865	-0.0796494	0.489512	-0.0506697	0.198838	0.0894756	0.775456	-0.0563843	0.584461	0.0397167	0.270556	-0.0545913	0.701714	-0.0470948	0.55372	-0.0267211	0.930015	-0.00482975	0.677872	0.0434204	0.909498	0.00993822	0.304377	-0.101033	0.162625	0.146837	0.316143	-0.050568	0.0797918	0.0870058	0.964003	0.00562635	0.95067	0.0064494	0.563602	-0.0407798	0.518271	0.0277811	0.340777	-0.0443234	0.740593	0.0411463	0.275989	-0.125516	0.855124	0.00941418	NA	NA	NA	NA	NA	NA	NA	NA	GRCh38.AFR_rs111599055:0.9698#0.0354|GRCh38.AFR_rs7295014:0.7909#0.232|GRCh38.AMR_rs111599055:1.0#0.1881|GRCh38.EAS_rs111599055:0.989#0.5364|GRCh38.EAS_rs7295014:0.8192#0.0715|GRCh38.EUR_rs111599055:1.0#0.039|GRCh38.EUR_rs7295014:0.4631#0.0101|GRCh38.SAS_rs111599055:1.0#0.1145|GRCh38.SAS_rs7295014:0.4721#0.0246
rs9971653_ENSG00000198040	ENSG00000198040	0.753991	0.0111561	0.043	0.038	1	0.503	0.00773284	0.006	0.815422	1	0	0	0.749305	1	0.741689	1	0.76975	1	rs9971653	79	chr12_132560812	ENSG00000198040	ZNF84	0.081698	0.0743519	0.83076	-0.00833882	0.199492	0.0877342	0.106296	-0.0925721	0.151139	-0.12629	0.540419	0.0244868	0.35489	0.123683	0.164048	-0.131885	0.235012	-0.121136	0.733615	0.0377307	0.509543	-0.070303	0.151671	-0.142449	0.928761	-0.00895144	0.949424	-0.00691642	0.368596	0.0992772	0.651192	-0.0401811	0.0997338	-0.149133	0.592979	0.0764208	0.0569426	0.193448	0.628028	-0.0215416	0.72031	0.0130026	0.467783	0.0926602	0.0809907	-0.116007	0.517872	-0.0304668	0.0263778	-0.139524	0.784761	0.00988428	0.129128	-0.074603	0.0161935	-0.13984	0.697654	0.0196028	0.0175911	-0.453879	0.0687222	-0.111401	0.814985	0.00908188	0.40749	-0.0799735	0.656755	-0.0214003	0.0808448	-0.0743349	0.435893	-0.106229	0.467011	-0.053746	0.010068	-0.184071	0.63559	-0.0426975	0.00416597	-0.112678	0.919394	0.00400456	0.0531237	-0.128898	0.873044	0.0125495	0.538408	-0.0324601	0.533475	0.0553904	0.0727187	-0.0737592	0.488001	0.0798497	0.372202	-0.0812565	0.974713	-0.00118104	NA	NA	NA	NA	NA	NA	NA	NA	GRCh38.AFR_rs111599055:0.9698#0.0354|GRCh38.AFR_rs7295014:0.7909#0.232|GRCh38.AMR_rs111599055:1.0#0.1881|GRCh38.EAS_rs111599055:0.989#0.5364|GRCh38.EAS_rs7295014:0.8192#0.0715|GRCh38.EUR_rs111599055:1.0#0.039|GRCh38.EUR_rs7295014:0.4631#0.0101|GRCh38.SAS_rs111599055:1.0#0.1145|GRCh38.SAS_rs7295014:0.4721#0.0246
rs9971653_ENSG00000198393	ENSG00000198393	0.779147	-0.0359526	0.047	0.038	1	0.504	-0.0249205	0.008	0.741469	1	1.65324e-08	2.31454e-07	0.337397	1	0.303478	1	0.709976	1	rs9971653	79	chr12_132560812	ENSG00000198393	ZNF26	0.00231272	0.133111	0.837056	0.00771113	0.75959	-0.0206669	0.551867	0.0388289	0.590904	0.0338233	0.778371	0.0128187	0.84794	0.0271197	0.531394	-0.0732259	0.107177	-0.126978	0.592757	-0.0566942	0.936086	-0.00710646	0.534249	-0.0637207	0.158152	-0.125555	0.586734	-0.0574853	0.104475	0.162552	0.67546	-0.0345157	0.778179	0.0284026	0.696786	0.0523194	0.632472	-0.0558571	0.054119	-0.0849105	0.751924	0.0182552	0.958473	0.00722689	0.724785	-0.0186506	0.811348	0.0115855	0.893714	-0.00629777	0.214076	0.0441751	0.911082	0.00486445	0.59909	-0.0252171	0.412581	0.0398334	0.285684	0.187885	0.891057	0.00906816	0.0794405	-0.0698908	0.826286	-0.0240401	0.0962026	0.078061	0.515358	-0.0257542	0.98991	0.00134466	0.299278	-0.0647049	0.849179	0.0132788	0.246291	0.098108	0.129203	0.0690114	0.153408	0.0684028	0.904587	0.00801584	0.539896	0.0500245	0.637693	0.0289436	0.150554	0.118261	0.0185103	0.0814537	0.309248	-0.101058	0.905066	-0.0137107	0.305773	0.0324406	NA	NA	NA	NA	NA	NA	NA	NA	GRCh38.AFR_rs111599055:0.9698#0.0354|GRCh38.AFR_rs7295014:0.7909#0.232|GRCh38.AMR_rs111599055:1.0#0.1881|GRCh38.EAS_rs111599055:0.989#0.5364|GRCh38.EAS_rs7295014:0.8192#0.0715|GRCh38.EUR_rs111599055:1.0#0.039|GRCh38.EUR_rs7295014:0.4631#0.0101|GRCh38.SAS_rs111599055:1.0#0.1145|GRCh38.SAS_rs7295014:0.4721#0.0246
rs9971653_ENSG00000247077	ENSG00000247077	0.067786	0.0348864	0.036	0.013	0.949004	0.512	0.0241814	0.024	0.262053	1	1	1	0.282474	1	0.280279	1	0.195804	1	rs9971653	79	chr12_132560812	ENSG00000247077	PGAM5	0.0445667	0.0696399	0.715369	-0.0111867	0.868039	-0.00985397	0.232893	-0.0445823	0.466458	0.0382375	0.0833041	0.070934	0.926807	0.0103682	0.638831	0.0325478	0.0194447	0.159547	0.918343	-0.00823696	0.545675	-0.0456713	0.0713215	0.128717	0.669792	0.024916	0.505499	-0.0405319	0.266606	-0.0829085	0.503073	0.0430529	0.842624	0.0175172	0.741556	-0.0436046	0.226138	-0.146949	0.162159	0.0637228	0.11516	0.0351231	0.688603	-0.0289912	0.961715	0.00232804	0.602196	-0.0175685	0.623118	0.0196828	0.353647	0.0328307	0.72038	0.0116256	0.758513	-0.0129857	0.544948	0.0239106	0.229372	0.184934	0.169414	-0.0914596	0.345275	0.0264555	0.401575	-0.0750689	0.91818	-0.00296938	0.013453	0.0864179	0.471597	0.0624392	0.193715	0.0675226	0.444471	0.0571489	0.162281	0.0928715	0.672033	0.0125895	0.613478	0.0148071	0.0709044	-0.132279	0.051051	0.126627	0.373644	-0.0410956	0.966282	0.00292294	0.24953	0.0352032	0.411775	0.0659703	0.968369	-0.00212095	0.361718	0.031612	NA	NA	NA	NA	NA	NA	NA	NA	GRCh38.AFR_rs111599055:0.9698#0.0354|GRCh38.AFR_rs7295014:0.7909#0.232|GRCh38.AMR_rs111599055:1.0#0.1881|GRCh38.EAS_rs111599055:0.989#0.5364|GRCh38.EAS_rs7295014:0.8192#0.0715|GRCh38.EUR_rs111599055:1.0#0.039|GRCh38.EUR_rs7295014:0.4631#0.0101|GRCh38.SAS_rs111599055:1.0#0.1145|GRCh38.SAS_rs7295014:0.4721#0.0246
rs9971653_ENSG00000250790	ENSG00000250790	0.0454817	0.00198104	0.001	0	0.636744	0.501	0.00137316	0.002	0.74246	1	NA	NA	0.995928	1	0.993743	1	0.643375	1	rs9971653	79	chr12_132560812	ENSG00000250790	NA	0.265019	-0.0896977	0.753663	-0.0255273	0.19472	-0.167836	0.0727254	-0.171675	0.428621	-0.0909155	0.394389	-0.0691799	0.335601	0.15123	0.171605	0.20519	0.42747	-0.0738509	0.963547	-0.00796745	0.119929	0.238527	0.783165	-0.040652	0.621808	-0.0644026	0.175524	-0.186777	0.538263	-0.0749747	0.496391	0.0615712	0.15693	-0.155121	0.997592	0.000628008	0.792296	0.0590053	0.193887	-0.0968605	0.920455	-0.00789152	0.907593	0.0223695	0.225716	-0.131289	0.179187	-0.116193	0.177756	0.134816	0.478929	0.0599022	0.0711444	-0.172913	0.546555	0.0615297	0.270538	-0.108133	0.321143	0.283236	NA	NA	0.817602	-0.013326	0.831031	-0.0304578	NA	NA	0.242026	-0.10408	0.0525333	-0.340014	0.0888321	0.197875	0.544873	-0.0627212	0.767283	-0.0460238	0.516558	0.0627839	0.97805	-0.00245744	0.251169	-0.13751	0.00104537	0.460409	0.656661	-0.0370983	0.63124	0.042224	0.645344	-0.031966	0.969408	-0.00648156	0.100222	-0.201604	0.140361	-0.109815	NA	NA	NA	NA	NA	NA	NA	NA	GRCh38.AFR_rs111599055:0.9698#0.0354|GRCh38.AFR_rs7295014:0.7909#0.232|GRCh38.AMR_rs111599055:1.0#0.1881|GRCh38.EAS_rs111599055:0.989#0.5364|GRCh38.EAS_rs7295014:0.8192#0.0715|GRCh38.EUR_rs111599055:1.0#0.039|GRCh38.EUR_rs7295014:0.4631#0.0101|GRCh38.SAS_rs111599055:1.0#0.1145|GRCh38.SAS_rs7295014:0.4721#0.0246
rs9971699_ENSG00000072609	ENSG00000072609	0.310405	0.0397237	0.076	0.053	1	0.512	0.0275344	0.024	0.438207	1	0	0	0.389699	1	0.378909	1	0.379889	1	rs9971699	76	chr12_132560813	ENSG00000072609	CHFR	0.151177	0.0350492	0.331334	0.0261747	0.822839	-0.00975568	0.995816	0.000166538	0.667903	-0.0184395	0.712799	-0.00802495	0.340422	-0.074686	0.824089	-0.0174105	0.609266	-0.028014	0.293546	0.06205	0.911317	-0.00662055	0.368229	-0.0478852	0.776995	-0.0156077	0.466304	0.039431	0.423405	0.0485026	0.808702	-0.010613	0.74945	-0.0203663	0.633387	-0.0367217	0.974022	-0.00248162	0.407475	0.0226738	0.0969123	-0.0428935	0.19178	0.106747	0.345278	-0.0353609	0.178748	-0.0360879	0.327881	-0.0281466	0.774553	-0.00793554	0.962444	0.00112687	0.0765726	0.0506855	0.252211	0.0317315	0.124797	0.135117	0.205119	0.055999	0.575477	0.0127286	0.0504377	-0.0976631	0.977477	0.000878491	0.197109	-0.0272207	0.76935	0.0138254	0.664003	-0.0160221	0.165002	0.0668622	0.589054	0.0206529	0.467021	0.0181707	0.206395	0.0306081	0.224611	-0.0609845	0.1323	-0.0818934	0.206628	-0.0441197	0.989172	0.000703882	0.975517	0.000685408	0.11741	-0.0923898	0.0439142	-0.106991	0.0607832	-0.0274398	0/0	491	0	40	0	NA	NA	NA	GRCh38.AFR_rs111599055:1.0#0.0332|GRCh38.AFR_rs7295014:0.7934#0.1905|GRCh38.AMR_rs111599055:0.9469#0.1449|GRCh38.AMR_rs7295014:0.7056#0.2078|GRCh38.EAS_rs111599055:0.9676#0.1202|GRCh38.EAS_rs7295014:0.8647#0.7414|GRCh38.EUR_rs111599055:0.9943#0.5546|GRCh38.EUR_rs7295014:0.7027#0.3351|GRCh38.SAS_rs111599055:0.9483#0.4001|GRCh38.SAS_rs7295014:0.8808#0.3329
rs9971699_ENSG00000090615	ENSG00000090615	0.832401	0.0103171	0.07	0.066	1	0.502	0.0071513	0.004	0.881542	1	0	0	0.810005	1	0.807912	1	0.838674	1	rs9971699	76	chr12_132560813	ENSG00000090615	GOLGA3	0.833681	-0.00526035	0.0738187	-0.0567637	0.829846	-0.00915584	0.633044	0.0132902	0.118045	0.0866996	0.53716	-0.0155164	0.18647	-0.103377	0.269024	-0.0811465	0.586991	-0.0258866	0.810469	-0.0105355	0.946578	0.00312297	0.330011	-0.0562965	0.646869	0.0237609	0.290145	-0.0567481	0.552674	0.0299602	0.951214	-0.0030942	0.546087	-0.0350366	0.286425	0.0842957	0.0880502	0.152042	0.0491735	-0.0596908	0.00261743	-0.0962105	0.162107	0.121581	0.496856	0.0278642	0.6358	-0.0135538	0.681353	0.0175435	0.626069	-0.0135805	0.524436	-0.0207403	0.944595	-0.00193018	0.37189	0.0290438	0.384065	-0.0844011	0.2772	0.0418297	0.00296407	-0.0780379	0.875978	-0.00855555	0.242122	-0.0358938	0.668962	-0.00942553	0.790789	-0.0151252	0.697733	0.0120741	0.265214	0.0351747	0.39755	-0.0461849	0.0308621	-0.0514378	0.240726	-0.0274032	0.847707	0.0131647	0.190305	-0.0646427	0.492213	-0.0291431	0.950954	-0.00257076	0.322056	-0.0257041	0.731096	-0.0244451	0.679993	-0.0284078	0.0809592	-0.0507442	0/0	491	0	40	0	NA	NA	NA	GRCh38.AFR_rs111599055:1.0#0.0332|GRCh38.AFR_rs7295014:0.7934#0.1905|GRCh38.AMR_rs111599055:0.9469#0.1449|GRCh38.AMR_rs7295014:0.7056#0.2078|GRCh38.EAS_rs111599055:0.9676#0.1202|GRCh38.EAS_rs7295014:0.8647#0.7414|GRCh38.EUR_rs111599055:0.9943#0.5546|GRCh38.EUR_rs7295014:0.7027#0.3351|GRCh38.SAS_rs111599055:0.9483#0.4001|GRCh38.SAS_rs7295014:0.8808#0.3329
rs9971699_ENSG00000112787	ENSG00000112787	0.502333	0.074491	0.347	0.329	1	0.513	0.0516332	0.026	0.651426	1	0.118438	1	0.404912	1	0.354932	1	0.531067	1	rs9971699	76	chr12_132560813	ENSG00000112787	FBRSL1	0.000305432	0.0742373	0.0265072	0.0562911	0.627845	0.0171495	0.347881	0.0256641	0.934034	-0.00361924	0.228109	0.0215186	0.926013	0.00579012	0.993826	0.000373771	0.0918276	0.0716424	0.64567	0.022277	0.177727	0.0626364	0.994286	-0.000270052	0.344512	0.035204	0.0477855	0.0870646	0.098162	0.0750476	0.387083	0.0340704	0.416714	0.0428615	0.752662	-0.0191183	0.769185	-0.0266132	0.417492	0.0212034	3.47682e-05	0.112792	0.00109362	0.300457	0.0904013	0.0639035	0.0874383	0.0485956	0.627793	-0.0165818	0.00360686	0.0685911	0.283021	0.022874	0.0666504	0.0501144	0.0971396	0.0482489	0.909536	0.013487	0.0192188	-0.12899	0.569051	-0.0121617	0.22051	0.087945	0.0242604	0.0494869	0.00150485	0.0633532	0.797051	-0.0119332	4.89069e-05	-0.193057	0.582899	-0.0228419	0.527392	0.0255709	0.0318328	0.0444362	0.0413231	0.0412548	0.00124498	0.147926	2.58849e-06	0.240333	0.726737	-0.0140737	0.0361265	0.0472757	0.00977905	0.0529359	0.709323	0.028094	0.160205	-0.095408	0.13971	-0.0297815	0/0	491	0	40	0	NA	NA	NA	GRCh38.AFR_rs111599055:1.0#0.0332|GRCh38.AFR_rs7295014:0.7934#0.1905|GRCh38.AMR_rs111599055:0.9469#0.1449|GRCh38.AMR_rs7295014:0.7056#0.2078|GRCh38.EAS_rs111599055:0.9676#0.1202|GRCh38.EAS_rs7295014:0.8647#0.7414|GRCh38.EUR_rs111599055:0.9943#0.5546|GRCh38.EUR_rs7295014:0.7027#0.3351|GRCh38.SAS_rs111599055:0.9483#0.4001|GRCh38.SAS_rs7295014:0.8808#0.3329
rs9971699_ENSG00000176894	ENSG00000176894	0.375885	0.0192503	0.024	0.013	1	0.505	0.0133433	0.01	0.548679	1	1	1	0.505449	1	0.480375	1	0.488357	1	rs9971699	76	chr12_132560813	ENSG00000176894	PXMP2	0.001054	0.0559585	0.547991	0.0125419	0.20963	0.0676404	0.880044	0.00453113	0.240408	0.0454554	0.998519	-3.20628e-05	0.850637	0.0106566	0.952066	0.00367406	0.700033	-0.0154433	0.022269	0.179742	0.00023048	0.264551	0.615114	0.0239478	0.119592	0.0857524	0.422957	-0.0394881	0.962632	-0.00242698	0.155804	-0.0567616	0.101294	0.0692201	0.107634	-0.115115	0.600934	0.0436998	0.0747812	0.0411065	0.659843	0.00912871	0.309815	-0.0668157	0.666775	0.0170006	0.119042	0.0288974	0.126283	0.0382191	0.0145552	0.0895048	0.861491	0.00390701	0.0175763	0.0685764	0.00640984	0.0660986	0.0536908	0.134193	0.197214	0.0462154	0.145315	0.032354	0.996252	-0.000278008	0.0218278	0.0534535	0.136344	0.0286911	0.558015	0.0228941	0.273055	0.0348237	0.59593	0.0239311	0.0408706	0.097676	0.151734	0.0391405	0.00480736	0.0806216	0.0883921	0.0513499	0.878781	-0.00956985	0.304218	0.0235641	0.0353453	0.114917	0.00469554	0.0815886	0.401634	0.0718275	0.00411627	0.217512	0.633479	-0.0123473	0/0	491	0	40	0	NA	NA	NA	GRCh38.AFR_rs111599055:1.0#0.0332|GRCh38.AFR_rs7295014:0.7934#0.1905|GRCh38.AMR_rs111599055:0.9469#0.1449|GRCh38.AMR_rs7295014:0.7056#0.2078|GRCh38.EAS_rs111599055:0.9676#0.1202|GRCh38.EAS_rs7295014:0.8647#0.7414|GRCh38.EUR_rs111599055:0.9943#0.5546|GRCh38.EUR_rs7295014:0.7027#0.3351|GRCh38.SAS_rs111599055:0.9483#0.4001|GRCh38.SAS_rs7295014:0.8808#0.3329
rs9971699_ENSG00000176915	ENSG00000176915	0.291832	-0.0657302	0.145	0.197	1	0.474	-0.0455607	0.052	0.205694	1	0.51932	1	0.302821	1	0.257619	1	0.260207	1	rs9971699	76	chr12_132560813	ENSG00000176915	ANKLE2	0.00367841	0.0639096	0.00538792	0.0738558	0.469583	0.0350781	0.275015	0.0365216	0.234124	0.055527	0.060512	0.0485037	0.321331	0.088959	0.875208	0.0110942	0.681101	-0.0214016	0.931843	-0.0052009	0.977895	-0.00134248	0.0940982	0.0929361	0.0463276	0.11412	0.054763	0.146101	0.0357865	0.109856	0.356827	0.0450699	0.743765	0.0177335	0.525004	0.043501	0.351707	-0.0773911	0.223947	0.0369183	0.00101414	0.0978915	0.924034	0.00884733	0.488992	0.0277723	0.0336341	0.0752496	0.448515	0.0255115	0.0300978	0.073244	0.0444148	0.0610813	0.0231487	0.0802784	0.155692	0.0502857	0.0689138	0.125905	0.469156	0.0398834	0.447962	0.0209141	0.974047	0.00166415	0.833852	0.00462033	0.00243956	0.0739776	0.124744	0.0958313	0.477159	0.0234023	0.316396	0.0643803	0.0422706	0.099239	0.354566	0.0232404	0.793973	0.00643388	0.821089	-0.00970242	0.418155	-0.0385414	0.94141	0.00288711	0.484853	-0.0176477	0.0955387	0.0372564	0.564741	0.0501541	0.605142	-0.0327699	0.0329163	0.0809106	0/0	491	0	40	0	NA	NA	NA	GRCh38.AFR_rs111599055:1.0#0.0332|GRCh38.AFR_rs7295014:0.7934#0.1905|GRCh38.AMR_rs111599055:0.9469#0.1449|GRCh38.AMR_rs7295014:0.7056#0.2078|GRCh38.EAS_rs111599055:0.9676#0.1202|GRCh38.EAS_rs7295014:0.8647#0.7414|GRCh38.EUR_rs111599055:0.9943#0.5546|GRCh38.EUR_rs7295014:0.7027#0.3351|GRCh38.SAS_rs111599055:0.9483#0.4001|GRCh38.SAS_rs7295014:0.8808#0.3329
rs9971699_ENSG00000177084	ENSG00000177084	0.826269	0.0147317	0.138	0.132	1	0.504	0.0102113	0.008	0.859916	1	0.90861	1	0.806732	1	0.798111	1	0.829792	1	rs9971699	76	chr12_132560813	ENSG00000177084	POLE	0.831297	-0.00486684	0.668737	-0.0133353	0.863196	0.0109206	0.200925	-0.0405104	0.732975	-0.0163015	0.142254	0.0306734	0.156553	-0.113074	0.181904	0.104	0.0397033	0.146045	0.00335851	0.284974	0.0141032	0.224477	4.87213e-05	0.284314	0.0578418	0.148839	0.105402	0.0969643	0.990058	-0.000792803	0.0276924	0.143725	0.0103731	0.160615	0.0719156	0.10226	0.327095	-0.0740711	0.490954	0.0202259	0.193425	0.0201711	0.486207	0.0356999	0.0236304	0.092323	0.282269	0.0320833	0.064991	0.0607541	0.354968	0.0238925	0.0252007	0.0639225	0.194183	0.042673	0.0620148	0.0742352	0.699013	-0.0489689	0.918018	-0.00667603	0.870399	0.00443035	0.0437709	-0.15456	1.06808e-08	0.156192	0.0497501	-0.0537629	0.141419	0.0918559	0.685927	-0.016283	0.288711	-0.0661316	0.0700244	0.111834	0.0017855	-0.0748801	0.10828	-0.035382	0.746467	-0.0183732	0.022701	-0.14787	0.857278	-0.00628204	0.476868	0.0209187	0.0837782	-0.045571	0.904167	-0.0103719	0.726142	0.0341245	0.40027	0.0133839	0/0	491	0	40	0	NA	NA	NA	GRCh38.AFR_rs111599055:1.0#0.0332|GRCh38.AFR_rs7295014:0.7934#0.1905|GRCh38.AMR_rs111599055:0.9469#0.1449|GRCh38.AMR_rs7295014:0.7056#0.2078|GRCh38.EAS_rs111599055:0.9676#0.1202|GRCh38.EAS_rs7295014:0.8647#0.7414|GRCh38.EUR_rs111599055:0.9943#0.5546|GRCh38.EUR_rs7295014:0.7027#0.3351|GRCh38.SAS_rs111599055:0.9483#0.4001|GRCh38.SAS_rs7295014:0.8808#0.3329
rs9971699_ENSG00000183495	ENSG00000183495	0.250084	-0.0558931	0.092	0.145	1	0.474	-0.0387421	0.052	0.125227	1	0	0	0.273713	1	0.24439	1	0.218216	1	rs9971699	76	chr12_132560813	ENSG00000183495	EP400	0.192478	0.0336747	0.118614	0.0437482	0.903315	-0.00489474	0.865065	0.00514956	0.867648	0.00909408	0.725258	0.00740897	0.162929	-0.10666	0.0590386	0.113614	0.523344	-0.0240127	0.491438	0.0259072	0.776697	-0.0119748	0.14633	0.0668506	0.52974	0.0345521	0.110237	0.0788422	0.629683	0.0239707	0.998891	5.14418e-05	0.450564	-0.031795	0.92544	-0.00605484	0.446952	0.046879	0.862084	0.0055559	0.587373	0.00779115	0.148189	-0.104392	0.207205	0.0426254	0.96661	0.00094319	0.49957	0.0258337	0.166779	0.0376636	0.988345	-0.000464236	0.148359	0.0554755	0.108318	0.0561486	0.520138	-0.049838	0.290723	-0.0477249	0.799846	0.00761552	0.212178	0.0963319	0.0997299	0.0515183	0.292333	0.0195653	0.0306885	0.108472	0.0823249	0.0805339	0.63525	0.0224514	0.00938116	0.142163	0.070455	0.0381182	0.0465237	0.0427194	0.27781	0.0502603	0.830568	0.0119239	0.663037	-0.0134214	0.0332465	0.0533185	0.767007	-0.0070717	0.128158	-0.1021	0.645055	-0.0335177	0.863616	0.00247583	0/0	491	0	40	0	NA	NA	NA	GRCh38.AFR_rs111599055:1.0#0.0332|GRCh38.AFR_rs7295014:0.7934#0.1905|GRCh38.AMR_rs111599055:0.9469#0.1449|GRCh38.AMR_rs7295014:0.7056#0.2078|GRCh38.EAS_rs111599055:0.9676#0.1202|GRCh38.EAS_rs7295014:0.8647#0.7414|GRCh38.EUR_rs111599055:0.9943#0.5546|GRCh38.EUR_rs7295014:0.7027#0.3351|GRCh38.SAS_rs111599055:0.9483#0.4001|GRCh38.SAS_rs7295014:0.8808#0.3329
rs9971699_ENSG00000184967	ENSG00000184967	6.2155e-05	0.00789979	0.005	0	0.00087017	0.503	0.00547572	0.006	0.517581	1	NA	NA	0.993243	1	0.989598	1	0.363393	1	rs9971699	76	chr12_132560813	ENSG00000184967	NOC4L	0.0805852	0.053615	0.853796	0.0055648	0.927549	0.00602674	0.603199	-0.0216983	0.354096	-0.0506256	0.285727	0.0279376	0.451232	-0.0666171	0.347272	-0.0578781	0.518643	-0.0396621	0.532913	0.0454284	0.772099	-0.0197794	0.58947	-0.0302715	0.804639	0.0141821	0.869094	-0.00977707	0.842844	0.016738	0.00267707	-0.161491	0.517563	-0.0431522	0.824485	0.023439	0.576248	-0.0548258	0.18267	0.0492551	0.422564	0.0186018	0.460264	-0.050357	0.0643841	0.0945874	0.532763	-0.023444	0.496482	-0.0318003	0.526621	-0.0204089	0.435427	-0.0328205	0.954338	-0.00237572	0.183052	0.0597711	0.598841	-0.0604839	0.282998	-0.0664478	0.547277	0.0164001	0.956297	-0.00485401	0.946732	-0.00183575	0.74706	-0.00946477	0.861549	-0.012144	0.255176	-0.0644541	0.719802	0.0244043	0.785275	0.0154548	0.835302	0.00743417	0.813557	-0.00716635	0.461493	-0.06085	0.624103	-0.0297008	0.966895	0.00196876	0.760127	-0.0179085	0.500839	-0.0226322	0.867644	-0.0137075	0.98074	0.00161587	0.231257	0.0219893	0/0	491	0	40	0	NA	NA	NA	GRCh38.AFR_rs111599055:1.0#0.0332|GRCh38.AFR_rs7295014:0.7934#0.1905|GRCh38.AMR_rs111599055:0.9469#0.1449|GRCh38.AMR_rs7295014:0.7056#0.2078|GRCh38.EAS_rs111599055:0.9676#0.1202|GRCh38.EAS_rs7295014:0.8647#0.7414|GRCh38.EUR_rs111599055:0.9943#0.5546|GRCh38.EUR_rs7295014:0.7027#0.3351|GRCh38.SAS_rs111599055:0.9483#0.4001|GRCh38.SAS_rs7295014:0.8808#0.3329
rs9971699_ENSG00000185163	ENSG00000185163	0.683087	0.0190538	0.075	0.066	1	0.505	0.0132071	0.01	0.760435	1	0	0	0.673418	1	0.666073	1	0.703255	1	rs9971699	76	chr12_132560813	ENSG00000185163	DDX51	0.490827	0.0165456	0.826027	-0.00545287	0.824156	0.00960868	0.0929044	-0.0640708	0.959835	0.00248084	0.887884	-0.00338553	0.709307	0.0341392	0.204836	0.0708952	0.664376	0.0170167	0.29822	-0.0590882	0.176961	-0.0866077	0.970345	0.00175521	0.352731	-0.0475682	0.922473	-0.00542142	0.89025	0.00915698	0.932931	0.0036679	0.421495	-0.0386401	0.96225	0.0038128	0.502697	-0.0538682	0.108668	0.0415537	0.768599	-0.00961072	0.240903	-0.101922	0.883191	0.00607249	0.535544	-0.0176197	0.744781	-0.0124245	0.599111	-0.0120952	0.556531	0.0171133	0.912425	0.00356582	0.565568	0.0163654	0.960021	-0.00511052	0.484046	0.0356276	0.0536055	-0.0498335	0.206506	-0.0899965	0.377074	-0.0213411	0.823555	-0.00558852	0.0705865	-0.0899149	0.667668	-0.0145961	0.498447	-0.0384139	0.116269	0.0757484	0.963365	0.000966234	0.831382	-0.00430323	0.100965	-0.0610974	0.831167	0.0100812	0.443941	-0.0300912	0.941268	0.00213965	0.430012	-0.0209092	0.495937	-0.0400423	0.508634	0.0442906	0.432321	0.00977427	0/0	491	0	40	0	NA	NA	NA	GRCh38.AFR_rs111599055:1.0#0.0332|GRCh38.AFR_rs7295014:0.7934#0.1905|GRCh38.AMR_rs111599055:0.9469#0.1449|GRCh38.AMR_rs7295014:0.7056#0.2078|GRCh38.EAS_rs111599055:0.9676#0.1202|GRCh38.EAS_rs7295014:0.8647#0.7414|GRCh38.EUR_rs111599055:0.9943#0.5546|GRCh38.EUR_rs7295014:0.7027#0.3351|GRCh38.SAS_rs111599055:0.9483#0.4001|GRCh38.SAS_rs7295014:0.8808#0.3329
rs9971699_ENSG00000196458	ENSG00000196458	7.53549e-06	0.0118335	0.007	0	0.000105497	0.504	0.00820237	0.008	0.458033	1	0.781009	1	0.993062	1	0.989298	1	0.297532	1	rs9971699	76	chr12_132560813	ENSG00000196458	ZNF605	0.000111951	0.134622	0.427349	0.0239353	0.131892	0.0800762	0.610324	-0.019546	0.811222	0.0128868	0.0354493	0.0555116	0.653325	-0.0310749	0.803264	-0.0114023	0.974517	0.00152111	0.948706	-0.00410448	0.613727	0.0273758	0.152269	-0.0641772	0.923626	-0.00458693	0.929246	-0.0048314	0.436293	-0.045698	0.9582	0.0021092	0.479541	0.0433036	0.876411	0.0136687	0.933043	-0.00729701	0.615486	0.0141476	0.00120782	0.0932294	0.0238579	0.202558	0.0464116	0.0805264	0.125228	0.0576361	0.151284	0.0511839	0.0907309	0.0439154	0.235412	0.0352833	0.681696	-0.0156838	0.261429	0.0444807	0.0517495	0.206823	0.446041	0.0335894	0.0548263	0.0532753	0.818983	-0.0168095	0.770712	0.00762704	0.0142415	0.0769986	0.281172	0.0577741	0.0500446	0.0988204	0.774035	-0.0154663	0.0695626	0.0964179	0.000307013	0.108198	0.025065	0.0622003	0.192011	0.0981965	0.305446	0.0624284	0.078572	0.0717051	0.526299	0.01595	0.199328	0.0331082	0.617598	0.0353764	0.814662	0.0173943	0.953905	0.00172004	0/0	491	0	40	0	NA	NA	NA	GRCh38.AFR_rs111599055:1.0#0.0332|GRCh38.AFR_rs7295014:0.7934#0.1905|GRCh38.AMR_rs111599055:0.9469#0.1449|GRCh38.AMR_rs7295014:0.7056#0.2078|GRCh38.EAS_rs111599055:0.9676#0.1202|GRCh38.EAS_rs7295014:0.8647#0.7414|GRCh38.EUR_rs111599055:0.9943#0.5546|GRCh38.EUR_rs7295014:0.7027#0.3351|GRCh38.SAS_rs111599055:0.9483#0.4001|GRCh38.SAS_rs7295014:0.8808#0.3329
rs9971699_ENSG00000198040	ENSG00000198040	0.814568	0.00900879	0.043	0.039	1	0.502	0.00624442	0.004	0.869829	1	0	0	0.80007	1	0.793679	1	0.824499	1	rs9971699	76	chr12_132560813	ENSG00000198040	ZNF84	0.088729	0.0424385	0.0507273	-0.0447258	0.526039	-0.0264495	0.450507	-0.0254043	0.0913801	-0.0840172	0.923814	0.00216142	0.635599	0.0384166	0.0386707	-0.113039	0.506943	-0.0402431	0.653342	0.0295865	0.42689	-0.0475574	0.67229	-0.0219226	0.462326	0.0437681	0.590209	0.0333394	0.947037	0.00399685	0.346501	0.0476771	0.516625	-0.0370036	0.641678	-0.0378207	0.4264	0.0507948	0.118853	-0.0420425	0.549469	-0.0120782	0.0616225	0.122669	0.506668	-0.0276505	0.170589	-0.035346	0.0309273	-0.081288	0.235731	-0.0247343	0.481912	-0.0199239	0.102843	-0.0495929	0.37332	0.0255297	0.171128	-0.146328	0.244879	-0.0433405	0.127105	-0.0331585	0.0169856	-0.136199	0.417563	-0.0226346	0.243394	-0.0284921	0.650369	-0.0317785	0.00855539	-0.111781	0.443814	-0.0301888	0.295986	-0.0476055	0.215733	-0.0292332	0.415639	0.0180179	0.478943	-0.0287541	0.335988	-0.0441612	0.222621	-0.0372032	0.717305	0.0188548	0.616426	-0.0114357	0.304651	-0.0673157	0.11983	-0.0906771	0.548128	-0.012912	0/0	491	0	40	0	NA	NA	NA	GRCh38.AFR_rs111599055:1.0#0.0332|GRCh38.AFR_rs7295014:0.7934#0.1905|GRCh38.AMR_rs111599055:0.9469#0.1449|GRCh38.AMR_rs7295014:0.7056#0.2078|GRCh38.EAS_rs111599055:0.9676#0.1202|GRCh38.EAS_rs7295014:0.8647#0.7414|GRCh38.EUR_rs111599055:0.9943#0.5546|GRCh38.EUR_rs7295014:0.7027#0.3351|GRCh38.SAS_rs111599055:0.9483#0.4001|GRCh38.SAS_rs7295014:0.8808#0.3329
rs9971699_ENSG00000198393	ENSG00000198393	0.737609	-0.040037	0.047	0.039	1	0.503	-0.0277515	0.006	0.795679	1	1.69586e-08	2.37421e-07	0.295676	1	0.260847	1	0.652845	1	rs9971699	76	chr12_132560813	ENSG00000198393	ZNF26	0.967471	-0.00104475	0.903903	0.00266235	0.25224	-0.0470174	0.47464	0.0273593	0.369362	0.0319666	0.306603	0.026295	0.646186	-0.0392963	0.259567	-0.0763156	0.00199636	-0.142981	0.80437	0.0156099	0.859801	0.00879198	0.150603	-0.0764503	0.093523	-0.0886861	0.43132	-0.0472459	0.919916	0.00550448	0.324852	0.0462447	0.534342	0.0392613	0.571925	-0.0431158	0.171424	-0.0990883	0.139633	-0.0395999	0.978713	0.00085639	0.91673	-0.0075087	0.127768	0.0503016	0.180801	0.0355535	0.815053	-0.00660826	0.835246	0.0042694	0.381809	0.0219196	0.505786	0.0166403	0.695724	0.0108154	0.000917527	0.30406	0.0759303	0.071016	0.031332	-0.0480594	0.136203	-0.0970359	0.301281	0.0281478	0.97271	-0.000776352	0.499899	-0.0368281	0.371395	-0.0322725	0.645675	0.0175565	0.953496	-0.00250245	0.693653	-0.0107314	0.888754	-0.0037537	0.864608	0.00690573	0.969085	0.0018517	0.766343	0.0105717	0.542762	0.0293527	0.601958	0.0100309	0.222961	0.0690042	0.308077	-0.0751117	0.381914	0.015986	0/0	491	0	40	0	NA	NA	NA	GRCh38.AFR_rs111599055:1.0#0.0332|GRCh38.AFR_rs7295014:0.7934#0.1905|GRCh38.AMR_rs111599055:0.9469#0.1449|GRCh38.AMR_rs7295014:0.7056#0.2078|GRCh38.EAS_rs111599055:0.9676#0.1202|GRCh38.EAS_rs7295014:0.8647#0.7414|GRCh38.EUR_rs111599055:0.9943#0.5546|GRCh38.EUR_rs7295014:0.7027#0.3351|GRCh38.SAS_rs111599055:0.9483#0.4001|GRCh38.SAS_rs7295014:0.8808#0.3329
rs9971699_ENSG00000247077	ENSG00000247077	0.0847534	0.0341211	0.036	0.013	1	0.512	0.0236509	0.024	0.282042	1	1	1	0.300573	1	0.298288	1	0.216355	1	rs9971699	76	chr12_132560813	ENSG00000247077	PGAM5	0.00238906	0.0613072	0.0394331	-0.0370644	0.745407	0.0117271	0.233104	0.0261328	0.206403	0.0375151	0.193983	0.0300752	0.612206	0.0346221	0.76827	0.0118464	0.318515	0.0407184	0.867477	0.00796702	0.909094	0.00485015	0.838555	-0.00760025	0.165223	0.0481138	0.0398287	-0.0705431	0.130609	-0.0612571	0.84973	0.00695285	0.710778	0.0205099	0.387253	-0.0648705	0.76047	-0.0231567	0.366077	0.0250458	0.254642	-0.0141238	0.367928	-0.0336586	0.0595622	0.0568977	0.362897	0.0168014	0.160806	0.0336114	0.627378	-0.0099149	0.142871	0.0273587	0.802433	0.00551054	0.456193	0.0167323	0.727037	0.0296596	0.796342	-0.0104589	0.957752	-0.000833054	0.362587	-0.0486497	0.716427	0.00608867	0.0998149	0.033039	0.190034	0.058267	0.237656	0.0355335	0.755012	0.0127636	0.0652981	0.0618794	0.272698	-0.0195024	0.236757	0.0193956	0.221695	-0.0543868	0.00784542	0.10053	0.20178	0.0340994	0.584511	-0.0221241	0.598424	0.00893483	0.0457751	0.0908356	0.654547	-0.0153689	0.435897	0.0155856	0/0	491	0	40	0	NA	NA	NA	GRCh38.AFR_rs111599055:1.0#0.0332|GRCh38.AFR_rs7295014:0.7934#0.1905|GRCh38.AMR_rs111599055:0.9469#0.1449|GRCh38.AMR_rs7295014:0.7056#0.2078|GRCh38.EAS_rs111599055:0.9676#0.1202|GRCh38.EAS_rs7295014:0.8647#0.7414|GRCh38.EUR_rs111599055:0.9943#0.5546|GRCh38.EUR_rs7295014:0.7027#0.3351|GRCh38.SAS_rs111599055:0.9483#0.4001|GRCh38.SAS_rs7295014:0.8808#0.3329
rs9971699_ENSG00000250790	ENSG00000250790	0.0454817	0.00197901	0.001	0	0.636744	0.501	0.00137174	0.002	0.747383	1	NA	NA	0.996006	1	0.993863	1	0.649834	1	rs9971699	76	chr12_132560813	ENSG00000250790	NA	0.644017	0.0217183	0.505705	-0.0318331	0.381093	0.0691248	0.404412	-0.0468685	0.0701726	-0.117341	0.040672	-0.0937707	0.487584	0.0660828	0.140016	0.128303	0.238183	-0.065079	0.0723507	0.185051	0.0284247	0.188141	0.571685	-0.0434367	0.983724	0.00158634	0.760704	0.023938	0.449956	-0.0500547	0.941302	0.00380497	0.183485	-0.0914377	0.575814	-0.0661353	0.466793	0.10149	0.804724	0.011209	0.0294529	0.0953488	0.374779	-0.0883666	0.0293113	-0.147099	0.937844	0.00370289	0.986737	0.000998346	0.422376	0.0391527	0.0938115	-0.0924536	0.439258	-0.0411477	0.708447	0.0208846	0.183139	0.207556	NA	NA	0.348344	-0.0303694	0.191619	-0.11093	NA	NA	0.424834	-0.0407046	0.506004	-0.0603273	0.984225	-0.00133521	0.397054	-0.0479647	0.584648	-0.0430161	0.271198	-0.0636848	0.417037	-0.0405472	0.112599	-0.114895	0.224989	0.100963	0.843585	-0.00953165	0.0998333	0.0845379	0.414549	-0.0314233	0.104817	0.155348	0.370363	-0.0708731	0.372768	0.0383323	0/0	491	0	40	0	NA	NA	NA	GRCh38.AFR_rs111599055:1.0#0.0332|GRCh38.AFR_rs7295014:0.7934#0.1905|GRCh38.AMR_rs111599055:0.9469#0.1449|GRCh38.AMR_rs7295014:0.7056#0.2078|GRCh38.EAS_rs111599055:0.9676#0.1202|GRCh38.EAS_rs7295014:0.8647#0.7414|GRCh38.EUR_rs111599055:0.9943#0.5546|GRCh38.EUR_rs7295014:0.7027#0.3351|GRCh38.SAS_rs111599055:0.9483#0.4001|GRCh38.SAS_rs7295014:0.8808#0.3329
rs9973374_ENSG00000115756	ENSG00000115756	0.280972	-0.0342524	0.062	0.094	1	0.484	-0.023742	0.032	0.146302	1	0	0	0.328162	1	0.286151	1	0.254337	1	rs9973374	127	chr2_10576257	ENSG00000115756	HPCAL1	0.439789	-0.0238404	0.253976	0.039283	0.140713	0.0789804	0.470818	0.0334383	0.992846	-0.000569057	0.177606	-0.0407589	0.592205	-0.0347809	0.870923	-0.00918228	0.230069	0.0575198	0.658322	0.0197532	0.776423	0.009983	0.907894	-0.00397046	0.758416	-0.0129383	0.957455	0.00242275	0.0717073	0.103612	0.320745	0.0446252	0.399975	-0.0499054	0.623935	0.028949	0.00259914	0.242219	0.317574	0.0310031	0.61282	0.0141302	0.676426	-0.0316298	0.409083	0.0239081	0.821165	0.00592757	0.921976	0.00370583	0.973391	-0.000924486	0.277424	0.0334709	0.82776	0.00907373	0.45115	0.0238086	0.549429	0.0503877	0.542331	-0.0408795	0.0244148	0.0588608	0.472899	0.0655857	0.302555	-0.0300013	0.945527	0.00240836	0.248742	-0.0683001	0.829499	-0.0111049	0.0600194	0.0672535	0.102241	-0.113602	0.6586	-0.0143225	0.502262	0.019473	0.154259	0.0496806	0.263895	0.0791009	0.221205	0.0338264	0.494562	0.0303551	0.870715	-0.00541363	0.283345	0.0799708	0.142103	0.119963	0.606677	0.0141582	0/0	121	0	93	0	NA	NA	NA	GRCh38.AFR_rs9287719:1.0#0.1102|GRCh38.AMR_rs1990613:0.7902#0.1833|GRCh38.AMR_rs9287719:1.0#0.2553|GRCh38.EAS_rs1990613:1.0#0.1412|GRCh38.EAS_rs9287719:1.0#0.1418|GRCh38.EUR_rs1990613:0.7788#0.453|GRCh38.EUR_rs9287719:1.0#0.6195|GRCh38.SAS_rs1990613:0.8515#0.5074|GRCh38.SAS_rs9287719:0.9886#0.6303
rs9973374_ENSG00000115758	ENSG00000115758	0.562733	0.123653	0.642	0.677	1	0.508	0.08571	0.016	0.764452	1	0.00608146	0.0486517	0.166461	1	0.0655829	0.524663	0.607799	1	rs9973374	127	chr2_10576257	ENSG00000115758	ODC1	0.822465	0.00602398	0.355009	0.022549	0.13296	-0.0660505	0.785068	0.0075279	0.53568	-0.0205693	0.67774	-0.00813822	0.939604	-0.00564856	0.13755	-0.10606	0.375915	-0.0470276	0.379874	0.0574651	0.949973	-0.00380297	0.493703	-0.0423463	0.635105	-0.0338134	0.0553724	-0.145047	0.110541	-0.110325	0.542919	-0.0312411	0.342526	-0.0489942	0.00785305	-0.205633	0.842842	0.0140591	0.576962	-0.0186957	0.139627	-0.0216332	0.194582	-0.0801769	0.657628	-0.0180632	0.0434487	-0.0670529	0.851784	-0.00543872	0.672069	0.0117336	0.405797	-0.0187431	0.265687	-0.0301406	0.595222	0.014746	0.986192	-0.00212614	0.0499161	-0.0729165	0.00164628	0.0727842	0.51989	-0.0449493	0.000115197	-0.0950678	0.000487754	-0.0904413	0.445499	-0.043373	0.886099	-0.00532063	0.0193558	-0.100598	0.639173	0.0219956	0.028966	0.0785707	0.592732	0.0191943	0.0124276	-0.121577	0.521507	0.024216	0.142658	-0.0428888	0.263643	-0.0281398	1.0261e-07	-0.141877	0.616237	0.0440365	0.940253	0.00744609	0.961623	-0.000991581	0/0	121	0	93	0	NA	NA	NA	GRCh38.AFR_rs9287719:1.0#0.1102|GRCh38.AMR_rs1990613:0.7902#0.1833|GRCh38.AMR_rs9287719:1.0#0.2553|GRCh38.EAS_rs1990613:1.0#0.1412|GRCh38.EAS_rs9287719:1.0#0.1418|GRCh38.EUR_rs1990613:0.7788#0.453|GRCh38.EUR_rs9287719:1.0#0.6195|GRCh38.SAS_rs1990613:0.8515#0.5074|GRCh38.SAS_rs9287719:0.9886#0.6303
rs9973374_ENSG00000115761	ENSG00000115761	0.607884	-0.00756195	0.64	0.693	1	0.488	-0.00524154	0.024	0.645056	1	0.358777	1	0.917848	1	0.907511	1	0.626766	1	rs9973374	127	chr2_10576257	ENSG00000115761	NOL10	0.117887	0.0377958	0.000604361	0.0807438	0.0123045	0.110794	0.980729	0.000978737	0.12769	0.074968	0.631799	-0.0136124	1.28514e-06	0.382008	0.00543826	0.198347	1.89427e-05	0.249969	0.23475	0.0787928	0.0533613	0.13892	7.82436e-07	0.305269	0.000996028	0.196681	0.000101056	0.303058	3.07557e-05	0.265767	3.95193e-12	0.403651	7.57e-06	0.299641	0.0518762	0.185383	6.27407e-05	0.39598	0.0223258	0.0718667	0.70531	-0.00502779	0.859868	0.00870758	0.673277	0.0175226	0.00820155	0.0905716	0.0028994	0.117453	0.000858844	0.0725526	0.103851	0.0434388	0.950082	0.00199452	0.00532334	-0.0814072	3.52853e-08	0.660297	0.128914	0.0642589	0.0337157	0.0507082	0.237757	0.0767276	0.0584295	-0.0322669	0.164475	-0.0351119	0.127177	0.102523	0.546585	-0.0220388	9.01755e-06	0.249009	0.00278906	0.140585	0.50904	0.0185491	0.0122939	-0.0671397	0.0489144	0.110732	1.58796e-06	0.254269	0.00335662	0.10764	1.33222e-66	0.714484	3.81382e-11	0.226063	0.893509	-0.00886844	0.31828	0.0459001	0.183894	0.033466	0/0	121	0	93	0	NA	NA	NA	GRCh38.AFR_rs9287719:1.0#0.1102|GRCh38.AMR_rs1990613:0.7902#0.1833|GRCh38.AMR_rs9287719:1.0#0.2553|GRCh38.EAS_rs1990613:1.0#0.1412|GRCh38.EAS_rs9287719:1.0#0.1418|GRCh38.EUR_rs1990613:0.7788#0.453|GRCh38.EUR_rs9287719:1.0#0.6195|GRCh38.SAS_rs1990613:0.8515#0.5074|GRCh38.SAS_rs9287719:0.9886#0.6303
rs9973374_ENSG00000143870	ENSG00000143870	0.575187	-0.0319386	0.301	0.323	1	0.487	-0.0221381	0.026	0.548212	1	0.839338	1	0.61886	1	0.584267	1	0.568195	1	rs9973374	127	chr2_10576257	ENSG00000143870	PDIA6	0.651782	-0.00976326	0.613758	-0.00993041	0.709763	0.0128259	0.280313	-0.0267278	0.087928	0.0662547	0.443751	-0.0181957	0.0542375	-0.123104	0.0702998	-0.106889	0.160712	-0.0739445	0.403344	-0.0276074	0.217542	0.0456672	0.612482	0.0233034	0.140909	0.0632785	0.459284	-0.0410932	0.798873	-0.0108898	0.007121	-0.116946	0.0456215	-0.120864	0.764472	-0.0202944	0.807639	0.0127156	0.55369	-0.0162341	0.840298	0.00383242	0.546016	0.0282112	0.0611768	-0.0490393	0.0767147	-0.0336687	0.314812	-0.0271993	0.248816	-0.0211054	0.631046	0.00912644	0.187648	0.0268536	0.247529	-0.0189488	0.805764	0.0233105	0.416114	0.0247165	0.580423	0.00942852	0.203235	0.0726748	0.672671	0.0108867	0.283897	-0.0174412	0.288192	0.041918	0.0495843	-0.0535889	0.357783	0.0283009	0.99007	0.000399292	0.366576	-0.0198345	0.419405	-0.0183444	0.699731	0.0136193	0.317512	-0.0296438	0.779642	0.00709179	0.953339	0.00154012	0.249854	-0.0166699	0.375961	-0.0412899	0.415428	-0.0358779	0.0294756	-0.0505555	0/0	121	0	93	0	NA	NA	NA	GRCh38.AFR_rs9287719:1.0#0.1102|GRCh38.AMR_rs1990613:0.7902#0.1833|GRCh38.AMR_rs9287719:1.0#0.2553|GRCh38.EAS_rs1990613:1.0#0.1412|GRCh38.EAS_rs9287719:1.0#0.1418|GRCh38.EUR_rs1990613:0.7788#0.453|GRCh38.EUR_rs9287719:1.0#0.6195|GRCh38.SAS_rs1990613:0.8515#0.5074|GRCh38.SAS_rs9287719:0.9886#0.6303
rs9973374_ENSG00000143882	ENSG00000143882	2.51691e-10	0.0244827	0.015	0	2.01353e-09	0.507	0.0169701	0.014	0.1694	1	0.299402	1	0.990608	1	0.985469	1	0.0553237	0.442589	rs9973374	127	chr2_10576257	ENSG00000143882	ATP6V1C2	0.170989	-0.0559753	0.674567	-0.015825	0.994917	0.000346127	0.172497	-0.0476394	0.71159	0.0208379	0.718249	-0.0141554	0.30932	0.107199	0.0233481	-0.203942	0.204074	0.100389	0.548517	0.0444504	0.536935	0.0450141	5.9365e-05	-0.294701	0.00652456	-0.242171	0.583956	-0.0388612	0.239629	-0.0966762	0.667556	0.0335119	0.112604	0.154752	0.000325396	0.410827	0.720829	0.0402861	0.0174263	-0.112457	0.582719	0.0183501	0.658512	0.042347	0.925548	0.00353364	0.00756831	-0.101839	0.288668	0.0433002	0.519654	-0.0153862	0.137272	-0.0520682	0.461971	0.0242506	0.887669	0.00804125	0.795935	-0.0278506	0.31087	0.0543248	0.962125	0.00173242	0.19691	0.0981769	0.774506	0.0121419	0.345886	-0.036299	0.997649	-0.00021874	0.0938198	-0.0792927	0.516338	0.0243417	0.363748	0.0564129	0.184469	0.0369867	0.145946	0.032862	0.66141	-0.0277362	0.821099	-0.011257	0.535215	-0.0308681	0.0169726	0.130152	0.0912797	0.0556049	0.871743	-0.0115388	0.652803	0.0281545	0.0346953	-0.0614917	0/0	121	0	93	0	NA	NA	NA	GRCh38.AFR_rs9287719:1.0#0.1102|GRCh38.AMR_rs1990613:0.7902#0.1833|GRCh38.AMR_rs9287719:1.0#0.2553|GRCh38.EAS_rs1990613:1.0#0.1412|GRCh38.EAS_rs9287719:1.0#0.1418|GRCh38.EUR_rs1990613:0.7788#0.453|GRCh38.EUR_rs9287719:1.0#0.6195|GRCh38.SAS_rs1990613:0.8515#0.5074|GRCh38.SAS_rs9287719:0.9886#0.6303
rs9973374_ENSG00000171848	ENSG00000171848	0.213383	-0.0814225	0.161	0.197	1	0.48	-0.0564378	0.04	0.230555	1	0.206728	1	0.124037	0.992298	0.0844255	0.675404	0.164403	1	rs9973374	127	chr2_10576257	ENSG00000171848	RRM2	0.496514	-0.0222197	0.620658	0.0174846	0.387477	-0.0432398	0.945624	0.00302134	0.386442	-0.0591916	0.73287	0.0160883	0.580722	-0.0660742	NA	NA	NA	NA	0.524341	-0.0705635	0.410017	0.0801092	0.361666	-0.0889078	0.532671	-0.0600773	0.502789	0.0762474	0.792353	0.0254431	NA	NA	NA	NA	0.672912	-0.0500216	0.804097	-0.0296801	0.345022	0.0464616	0.245823	-0.0126429	0.182984	-0.0506109	0.208357	0.064997	0.855065	-0.00334433	0.203204	0.075936	0.257524	-0.0185292	0.976861	0.00142669	0.584949	0.0272145	0.491783	0.0355355	0.318043	-0.133482	0.208217	-0.0864565	0.145246	-0.0363977	0.467897	-0.0429625	0.434625	-0.0341418	0.18162	-0.0617292	0.0351978	-0.187056	0.279312	-0.0547444	0.740285	0.0270461	0.259022	-0.0768837	0.261424	-0.0212969	0.746949	0.00610057	0.57394	-0.0135076	0.765575	0.00757611	0.329964	0.0309257	0.707109	0.0127248	0.377965	0.033362	0.534645	0.0631077	0.388431	0.0527053	0.995595	8.49272e-05	0/0	121	0	93	0	NA	NA	NA	GRCh38.AFR_rs9287719:1.0#0.1102|GRCh38.AMR_rs1990613:0.7902#0.1833|GRCh38.AMR_rs9287719:1.0#0.2553|GRCh38.EAS_rs1990613:1.0#0.1412|GRCh38.EAS_rs9287719:1.0#0.1418|GRCh38.EUR_rs1990613:0.7788#0.453|GRCh38.EUR_rs9287719:1.0#0.6195|GRCh38.SAS_rs1990613:0.8515#0.5074|GRCh38.SAS_rs9287719:0.9886#0.6303
rs9973374_ENSG00000234818	ENSG00000234818	0.00465968	0.00402566	0.003	0	0.0372775	0.501	0.00279038	0.002	0.551293	1	NA	NA	0.994588	1	0.991656	1	0.404333	1	rs9973374	127	chr2_10576257	ENSG00000234818	NA	NA	NA	NA	NA	NA	NA	NA	NA	NA	NA	NA	NA	NA	NA	NA	NA	NA	NA	NA	NA	NA	NA	NA	NA	NA	NA	NA	NA	NA	NA	NA	NA	NA	NA	NA	NA	NA	NA	NA	NA	NA	NA	NA	NA	NA	NA	NA	NA	NA	NA	NA	NA	NA	NA	NA	NA	NA	NA	NA	NA	NA	NA	NA	NA	NA	NA	NA	NA	NA	NA	NA	NA	NA	NA	NA	NA	NA	NA	NA	NA	NA	NA	NA	NA	NA	NA	NA	NA	5.81875e-06	-0.1587	NA	NA	NA	NA	NA	NA	NA	NA	0/0	121	0	93	0	NA	NA	NA	GRCh38.AFR_rs9287719:1.0#0.1102|GRCh38.AMR_rs1990613:0.7902#0.1833|GRCh38.AMR_rs9287719:1.0#0.2553|GRCh38.EAS_rs1990613:1.0#0.1412|GRCh38.EAS_rs9287719:1.0#0.1418|GRCh38.EUR_rs1990613:0.7788#0.453|GRCh38.EUR_rs9287719:1.0#0.6195|GRCh38.SAS_rs1990613:0.8515#0.5074|GRCh38.SAS_rs9287719:0.9886#0.6303
rs9973374_ENSG00000243819	ENSG00000243819	0.500022	-0.0143227	0.02	0.031	1	0.494	-0.00992772	0.012	0.385627	1	0	0	0.472572	1	0.44888	1	0.455606	1	rs9973374	127	chr2_10576257	ENSG00000243819	RN7SL832P	1.03719e-13	0.370656	0.00328258	0.144506	0.0801547	0.136609	0.00299495	0.185045	0.069421	0.144439	3.03037e-07	0.242934	0.551927	0.0594355	0.902139	0.0103329	0.150405	0.122333	0.327596	0.0810667	0.0427955	0.164905	0.00186383	0.233242	0.254433	0.09104	0.00262214	0.272382	0.180261	0.114049	9.06428e-06	0.389175	0.00158963	0.289343	0.0337439	0.258598	0.0240973	0.258357	7.33786e-07	0.260303	0.000723972	0.15642	0.00135783	0.279064	0.0130249	0.141704	0.000275327	0.223669	9.06875e-05	0.247359	1.09571e-06	0.266631	5.81783e-06	0.220671	0.00464348	0.187815	0.00183862	0.216076	0.268649	0.145928	0.747761	0.0265534	5.95791e-06	0.204885	0.0266301	0.235304	2.8044e-05	0.161484	9.07324e-09	0.252888	0.00215731	0.241423	0.455344	0.0577903	0.846857	-0.011267	0.00880003	0.171886	2.60025e-07	0.287768	2.35141e-10	0.322539	0.0552367	0.167998	0.0153112	0.187736	0.0569005	0.129453	0.71306	-0.024345	7.42284e-09	0.219053	0.367611	0.10033	0.0516928	0.187953	0.00270003	-0.119594	0/0	121	0	93	0	NA	NA	NA	GRCh38.AFR_rs9287719:1.0#0.1102|GRCh38.AMR_rs1990613:0.7902#0.1833|GRCh38.AMR_rs9287719:1.0#0.2553|GRCh38.EAS_rs1990613:1.0#0.1412|GRCh38.EAS_rs9287719:1.0#0.1418|GRCh38.EUR_rs1990613:0.7788#0.453|GRCh38.EUR_rs9287719:1.0#0.6195|GRCh38.SAS_rs1990613:0.8515#0.5074|GRCh38.SAS_rs9287719:0.9886#0.6303
rs9973650_ENSG00000115648	ENSG00000115648	0.0694144	-0.0863484	0.255	0.323	0.62473	0.468	-0.0598521	0.064	0.0380881	0.342793	0.157917	1	0.089484	0.805356	0.0453193	0.407874	0.0605599	0.545039	rs9973650	220	chr2_237471622	ENSG00000115648	MLPH	0.480624	0.0247182	0.00748162	0.0976042	0.587212	-0.0430081	0.650505	-0.0226775	0.684649	0.025883	0.187667	0.0346695	0.170545	-0.159725	0.68093	0.0496857	0.591354	0.0492334	0.747185	0.0397532	0.119212	-0.130783	0.559885	-0.0490925	0.746694	-0.033291	0.872715	-0.0149956	0.419374	-0.0721507	0.358899	0.0868096	0.382315	-0.0918315	0.41637	0.0902047	0.493992	-0.0944921	0.707066	-0.00938775	0.0259035	0.0545186	0.0519059	0.237675	0.454663	0.0344033	0.916275	-0.00260298	0.649526	0.0212177	3.44539e-12	-0.283107	0.550026	-0.0207013	0.140329	-0.0469626	0.00229294	-0.0907006	0.174788	-0.188061	0.198059	0.0922478	0.00125493	-0.0828978	0.27942	-0.0601959	0.223049	0.0570316	0.288527	0.0494034	0.552922	-0.048214	0.140984	-0.0990376	0.285703	-0.0759073	1.55267e-06	-0.159601	0.396432	-0.0282705	0.000242256	-0.115492	0.825416	0.0100192	0.945281	0.00682997	0.146862	-0.043497	0.000352805	0.202695	1.35898e-23	-0.351831	0.89438	-0.0120546	0.0367047	-0.174817	0.294323	0.0431954	0/0	491	1	132	0	NA	NA	NA	GRCh38.AFR_rs2292884:0.1396#0.0142|GRCh38.AFR_rs73098849:0.4894#0.025|GRCh38.AFR_rs7584330:0.7134#0.2106|GRCh38.AMR_rs2292884:0.7762#0.5905|GRCh38.AMR_rs73098849:0.9028#0.1234|GRCh38.AMR_rs74001374:0.4793#0.0211|GRCh38.AMR_rs7584330:0.9377#0.7916|GRCh38.AMR_rs76364880:0.676#0.0842|GRCh38.AMR_rs80151891:0.8849#0.099|GRCh38.EAS_rs2292884:0.4781#0.2|GRCh38.EAS_rs73098849:0.8201#0.1607|GRCh38.EAS_rs74001374:0.8808#0.1666|GRCh38.EAS_rs7584330:0.8825#0.7586|GRCh38.EAS_rs76364880:0.2363#0.0122|GRCh38.EAS_rs80151891:0.6974#0.0669|GRCh38.EUR_rs2292884:0.8159#0.5995|GRCh38.EUR_rs73098849:0.9622#0.4952|GRCh38.EUR_rs74001374:1.0#0.0341|GRCh38.EUR_rs7584330:0.958#0.8515|GRCh38.EUR_rs76364880:0.8642#0.4199|GRCh38.EUR_rs80151891:0.9894#0.4584|GRCh38.SAS_rs2292884:0.5356#0.2754|GRCh38.SAS_rs73098849:0.9623#0.2444|GRCh38.SAS_rs74001374:0.9197#0.1326|GRCh38.SAS_rs7584330:0.9775#0.9385|GRCh38.SAS_rs76364880:0.7876#0.1014|GRCh38.SAS_rs80151891:0.9496#0.1718
rs9973650_ENSG00000124831	ENSG00000124831	0.0285703	-0.123112	0.522	0.577	0.257133	0.457	-0.0853348	0.086	0.0215892	0.194303	0.0699071	0.629164	0.016453	0.148077	0.0110545	0.0994903	0.0223172	0.200855	rs9973650	220	chr2_237471622	ENSG00000124831	LRRFIP1	0.580229	0.0144634	0.374911	0.0227821	0.544571	-0.0379148	0.88524	0.00374191	0.456404	-0.0321321	0.76964	0.00627579	0.252468	0.100348	0.270889	0.0634001	0.154483	0.0934426	0.736208	-0.0291557	0.502795	-0.0520144	0.736943	-0.0178499	0.800784	-0.0145128	0.983252	-0.0010333	0.70896	0.0190069	0.7837	-0.0157587	0.466474	0.0570889	0.882114	-0.0076038	0.279227	-0.0738854	0.485476	-0.0229885	0.174544	0.0307871	0.501081	0.0581513	0.587839	-0.0193029	0.0474202	-0.0582201	0.484267	-0.018136	0.739209	-0.00720917	0.897483	-0.00290347	0.471234	0.0253935	0.138186	0.0461865	0.896024	-0.0142794	0.368311	0.0509744	0.187921	0.0347089	0.377816	0.0561847	0.368441	-0.0200006	0.855432	-0.00500385	0.484114	-0.0455381	0.383726	-0.0340753	0.634654	-0.0290837	0.800745	-0.0123345	0.00555666	-0.0679079	0.891921	0.0028258	0.985123	0.00109455	0.22711	-0.0779461	0.868407	0.00492876	0.75868	-0.00840093	0.484669	-0.0245503	0.736974	0.020651	0.265492	-0.0642668	0.259349	0.0216818	0/0	491	1	132	0	NA	NA	NA	GRCh38.AFR_rs2292884:0.1396#0.0142|GRCh38.AFR_rs73098849:0.4894#0.025|GRCh38.AFR_rs7584330:0.7134#0.2106|GRCh38.AMR_rs2292884:0.7762#0.5905|GRCh38.AMR_rs73098849:0.9028#0.1234|GRCh38.AMR_rs74001374:0.4793#0.0211|GRCh38.AMR_rs7584330:0.9377#0.7916|GRCh38.AMR_rs76364880:0.676#0.0842|GRCh38.AMR_rs80151891:0.8849#0.099|GRCh38.EAS_rs2292884:0.4781#0.2|GRCh38.EAS_rs73098849:0.8201#0.1607|GRCh38.EAS_rs74001374:0.8808#0.1666|GRCh38.EAS_rs7584330:0.8825#0.7586|GRCh38.EAS_rs76364880:0.2363#0.0122|GRCh38.EAS_rs80151891:0.6974#0.0669|GRCh38.EUR_rs2292884:0.8159#0.5995|GRCh38.EUR_rs73098849:0.9622#0.4952|GRCh38.EUR_rs74001374:1.0#0.0341|GRCh38.EUR_rs7584330:0.958#0.8515|GRCh38.EUR_rs76364880:0.8642#0.4199|GRCh38.EUR_rs80151891:0.9894#0.4584|GRCh38.SAS_rs2292884:0.5356#0.2754|GRCh38.SAS_rs73098849:0.9623#0.2444|GRCh38.SAS_rs74001374:0.9197#0.1326|GRCh38.SAS_rs7584330:0.9775#0.9385|GRCh38.SAS_rs76364880:0.7876#0.1014|GRCh38.SAS_rs80151891:0.9496#0.1718
rs9973650_ENSG00000124839	ENSG00000124839	0.152611	-0.0479053	0.106	0.145	1	0.481	-0.0332054	0.038	0.0775348	0.697813	0.185509	1	0.184661	1	0.131149	1	0.132913	1	rs9973650	220	chr2_237471622	ENSG00000124839	RAB17	0.180617	-0.0512218	0.264287	-0.040287	0.350885	-0.0885475	0.0212208	-0.1235	0.602253	-0.0432961	0.815315	0.00750793	0.466885	-0.0879905	0.0179061	0.220079	0.872527	0.0169542	0.260951	-0.12394	0.923909	0.00899426	0.147224	0.126187	0.441895	0.0801985	0.822391	0.0240921	0.754683	0.0285169	0.625441	0.0423066	0.783635	-0.0304299	0.858307	-0.0183562	0.225944	-0.158097	0.58543	-0.0159344	0.522621	0.0329212	0.29085	0.13626	0.306081	-0.0497979	0.012859	-0.0543668	0.353502	0.0471719	1.37942e-05	-0.227364	0.669205	-0.0188003	0.0172976	-0.112093	0.538533	-0.0320942	0.902038	0.0108171	0.996645	0.000245811	0.599855	0.0123051	0.152364	-0.0720176	0.049537	-0.0622923	0.767545	0.016549	0.0377837	-0.206407	0.973659	0.00155971	0.150307	-0.0851512	0.211241	-0.0624282	0.0110178	-0.0789053	0.00334154	-0.0942645	0.122352	-0.0584746	0.92155	-0.00839942	0.672036	-0.013496	0.806466	0.0142797	0.0663243	-0.0428375	0.619248	-0.0499127	0.139151	-0.149454	0.0212275	-0.101904	0/0	491	1	132	0	NA	NA	NA	GRCh38.AFR_rs2292884:0.1396#0.0142|GRCh38.AFR_rs73098849:0.4894#0.025|GRCh38.AFR_rs7584330:0.7134#0.2106|GRCh38.AMR_rs2292884:0.7762#0.5905|GRCh38.AMR_rs73098849:0.9028#0.1234|GRCh38.AMR_rs74001374:0.4793#0.0211|GRCh38.AMR_rs7584330:0.9377#0.7916|GRCh38.AMR_rs76364880:0.676#0.0842|GRCh38.AMR_rs80151891:0.8849#0.099|GRCh38.EAS_rs2292884:0.4781#0.2|GRCh38.EAS_rs73098849:0.8201#0.1607|GRCh38.EAS_rs74001374:0.8808#0.1666|GRCh38.EAS_rs7584330:0.8825#0.7586|GRCh38.EAS_rs76364880:0.2363#0.0122|GRCh38.EAS_rs80151891:0.6974#0.0669|GRCh38.EUR_rs2292884:0.8159#0.5995|GRCh38.EUR_rs73098849:0.9622#0.4952|GRCh38.EUR_rs74001374:1.0#0.0341|GRCh38.EUR_rs7584330:0.958#0.8515|GRCh38.EUR_rs76364880:0.8642#0.4199|GRCh38.EUR_rs80151891:0.9894#0.4584|GRCh38.SAS_rs2292884:0.5356#0.2754|GRCh38.SAS_rs73098849:0.9623#0.2444|GRCh38.SAS_rs74001374:0.9197#0.1326|GRCh38.SAS_rs7584330:0.9775#0.9385|GRCh38.SAS_rs76364880:0.7876#0.1014|GRCh38.SAS_rs80151891:0.9496#0.1718
rs9973650_ENSG00000132329	ENSG00000132329	0.879949	0.00124851	0.005	0.005	1	0.5	0.000865398	0	0.918142	1	1	1	0.872283	1	0.865387	1	0.887406	1	rs9973650	220	chr2_237471622	ENSG00000132329	RAMP1	0.544777	-0.0170568	0.564924	0.023427	0.106489	0.0944022	0.0399282	-0.0687793	0.210647	-0.053788	0.261428	0.0225956	0.0305365	-0.117562	0.395993	-0.0319641	0.000817822	-0.135155	0.287684	0.0468448	0.583566	-0.0182682	0.771165	-0.00860605	0.247311	-0.0419144	0.207687	-0.0576397	0.0773055	-0.104394	0.0415222	-0.0646163	0.631893	-0.0224693	0.0290263	-0.133908	0.944175	0.00382402	0.015805	-0.113837	0.0130755	-0.0901403	0.0655016	0.259932	0.865408	-0.00665522	0.3426	0.0230329	0.310814	-0.0386242	0.190367	-0.0564641	0.240038	-0.0494306	0.430508	0.0269201	0.863923	0.00508151	0.811669	-0.0291852	0.417478	-0.0728551	0.200074	-0.0417373	0.0106097	-0.198682	0.945194	-0.00170807	0.732012	-0.00738723	0.0302851	-0.178942	0.796671	-0.0125951	0.85766	0.0135378	0.974062	-0.00160401	0.949479	-0.00253842	0.542338	-0.0215449	0.88323	0.00929314	0.481634	-0.045026	0.914369	-0.00419995	0.0119053	0.150099	0.849588	0.0077895	0.876001	0.00999188	0.234607	0.0787852	0.346511	-0.0292618	0/0	491	1	132	0	NA	NA	NA	GRCh38.AFR_rs2292884:0.1396#0.0142|GRCh38.AFR_rs73098849:0.4894#0.025|GRCh38.AFR_rs7584330:0.7134#0.2106|GRCh38.AMR_rs2292884:0.7762#0.5905|GRCh38.AMR_rs73098849:0.9028#0.1234|GRCh38.AMR_rs74001374:0.4793#0.0211|GRCh38.AMR_rs7584330:0.9377#0.7916|GRCh38.AMR_rs76364880:0.676#0.0842|GRCh38.AMR_rs80151891:0.8849#0.099|GRCh38.EAS_rs2292884:0.4781#0.2|GRCh38.EAS_rs73098849:0.8201#0.1607|GRCh38.EAS_rs74001374:0.8808#0.1666|GRCh38.EAS_rs7584330:0.8825#0.7586|GRCh38.EAS_rs76364880:0.2363#0.0122|GRCh38.EAS_rs80151891:0.6974#0.0669|GRCh38.EUR_rs2292884:0.8159#0.5995|GRCh38.EUR_rs73098849:0.9622#0.4952|GRCh38.EUR_rs74001374:1.0#0.0341|GRCh38.EUR_rs7584330:0.958#0.8515|GRCh38.EUR_rs76364880:0.8642#0.4199|GRCh38.EUR_rs80151891:0.9894#0.4584|GRCh38.SAS_rs2292884:0.5356#0.2754|GRCh38.SAS_rs73098849:0.9623#0.2444|GRCh38.SAS_rs74001374:0.9197#0.1326|GRCh38.SAS_rs7584330:0.9775#0.9385|GRCh38.SAS_rs76364880:0.7876#0.1014|GRCh38.SAS_rs80151891:0.9496#0.1718
rs9973650_ENSG00000184182	ENSG00000184182	0.23747	-0.0293199	0.04	0.059	1	0.49	-0.020323	0.02	0.171719	1	0.587384	1	0.166682	1	0.147257	1	0.184667	1	rs9973650	220	chr2_237471622	ENSG00000184182	UBE2F	0.644733	-0.011152	0.5438	-0.0152693	0.29009	-0.0535922	0.126848	-0.0490783	0.12855	0.0543587	0.22619	-0.0262152	0.485236	-0.0493041	0.754825	-0.017713	0.852583	0.00909735	0.091332	0.0663959	0.277196	0.0469988	0.956412	-0.00220616	0.7818	-0.0157253	0.098753	-0.0802881	0.623939	0.0227582	0.415848	-0.0421168	0.723224	-0.0210735	0.591128	0.0399053	0.526906	-0.0368603	0.0961461	-0.0422437	0.738322	-0.00943356	0.94955	-0.00604078	0.367328	-0.0291117	0.633809	-0.0143177	0.422549	-0.0257073	0.772204	-0.00673114	0.250058	-0.0310631	0.190398	0.0361762	0.387642	0.0236726	0.612682	0.0403776	0.577585	0.0242538	0.181379	-0.0369607	0.566799	0.0301812	0.920807	-0.00220416	0.229537	-0.0301521	0.16568	-0.0753264	0.294105	-0.0458647	0.334051	-0.0468577	0.185701	-0.046769	0.458771	-0.021751	0.141819	-0.0364391	0.650126	0.0217266	0.893586	0.00625263	0.295777	-0.0391185	0.8123	-0.008254	0.439826	-0.0183206	0.480699	-0.0453911	0.883792	0.00826753	0.555357	-0.0146933	0/0	491	1	132	0	NA	NA	NA	GRCh38.AFR_rs2292884:0.1396#0.0142|GRCh38.AFR_rs73098849:0.4894#0.025|GRCh38.AFR_rs7584330:0.7134#0.2106|GRCh38.AMR_rs2292884:0.7762#0.5905|GRCh38.AMR_rs73098849:0.9028#0.1234|GRCh38.AMR_rs74001374:0.4793#0.0211|GRCh38.AMR_rs7584330:0.9377#0.7916|GRCh38.AMR_rs76364880:0.676#0.0842|GRCh38.AMR_rs80151891:0.8849#0.099|GRCh38.EAS_rs2292884:0.4781#0.2|GRCh38.EAS_rs73098849:0.8201#0.1607|GRCh38.EAS_rs74001374:0.8808#0.1666|GRCh38.EAS_rs7584330:0.8825#0.7586|GRCh38.EAS_rs76364880:0.2363#0.0122|GRCh38.EAS_rs80151891:0.6974#0.0669|GRCh38.EUR_rs2292884:0.8159#0.5995|GRCh38.EUR_rs73098849:0.9622#0.4952|GRCh38.EUR_rs74001374:1.0#0.0341|GRCh38.EUR_rs7584330:0.958#0.8515|GRCh38.EUR_rs76364880:0.8642#0.4199|GRCh38.EUR_rs80151891:0.9894#0.4584|GRCh38.SAS_rs2292884:0.5356#0.2754|GRCh38.SAS_rs73098849:0.9623#0.2444|GRCh38.SAS_rs74001374:0.9197#0.1326|GRCh38.SAS_rs7584330:0.9775#0.9385|GRCh38.SAS_rs76364880:0.7876#0.1014|GRCh38.SAS_rs80151891:0.9496#0.1718
rs9973650_ENSG00000198612	ENSG00000198612	0.21063	-0.0245738	0.027	0.045	1	0.491	-0.0170333	0.018	0.106447	0.958019	0	0	0.155293	1	0.143476	1	0.157282	1	rs9973650	220	chr2_237471622	ENSG00000198612	COPS8	0.982874	0.00057927	0.0208132	-0.0650038	0.077613	-0.0881616	0.467507	-0.0251556	0.242381	-0.0597502	0.0968722	0.0421232	0.0923767	-0.0794085	0.408649	0.0301826	0.49165	-0.0273787	0.736733	-0.0156048	0.830914	-0.0113032	0.322487	-0.0390019	0.224082	-0.0499473	0.676953	-0.011841	0.397476	-0.0384615	0.195672	-0.0474186	0.970067	-0.00156706	0.934529	-0.00606245	0.733074	0.0200711	0.177061	-0.0377824	0.082484	0.0595256	0.229185	0.0804418	0.537281	0.0243892	0.364261	0.0203076	0.159957	0.0520301	0.521572	0.0198876	0.496254	0.0202248	0.874339	-0.00419673	0.837607	0.00481597	0.314453	0.0840531	0.588684	0.0232535	0.722398	-0.0104647	3.56438e-05	-0.226143	0.0638696	0.0360345	0.622442	-0.0120597	0.608977	0.0307492	0.73675	0.0170358	0.373712	-0.0473274	0.355923	-0.0379571	0.53331	0.0176493	0.331928	-0.0234727	0.777373	-0.0154689	0.519661	-0.0426246	0.0929839	-0.0591835	0.0757794	0.0576725	0.317587	-0.028117	0.534098	0.0662971	0.40727	0.055707	0.714854	0.00871748	0/0	491	1	132	0	NA	NA	NA	GRCh38.AFR_rs2292884:0.1396#0.0142|GRCh38.AFR_rs73098849:0.4894#0.025|GRCh38.AFR_rs7584330:0.7134#0.2106|GRCh38.AMR_rs2292884:0.7762#0.5905|GRCh38.AMR_rs73098849:0.9028#0.1234|GRCh38.AMR_rs74001374:0.4793#0.0211|GRCh38.AMR_rs7584330:0.9377#0.7916|GRCh38.AMR_rs76364880:0.676#0.0842|GRCh38.AMR_rs80151891:0.8849#0.099|GRCh38.EAS_rs2292884:0.4781#0.2|GRCh38.EAS_rs73098849:0.8201#0.1607|GRCh38.EAS_rs74001374:0.8808#0.1666|GRCh38.EAS_rs7584330:0.8825#0.7586|GRCh38.EAS_rs76364880:0.2363#0.0122|GRCh38.EAS_rs80151891:0.6974#0.0669|GRCh38.EUR_rs2292884:0.8159#0.5995|GRCh38.EUR_rs73098849:0.9622#0.4952|GRCh38.EUR_rs74001374:1.0#0.0341|GRCh38.EUR_rs7584330:0.958#0.8515|GRCh38.EUR_rs76364880:0.8642#0.4199|GRCh38.EUR_rs80151891:0.9894#0.4584|GRCh38.SAS_rs2292884:0.5356#0.2754|GRCh38.SAS_rs73098849:0.9623#0.2444|GRCh38.SAS_rs74001374:0.9197#0.1326|GRCh38.SAS_rs7584330:0.9775#0.9385|GRCh38.SAS_rs76364880:0.7876#0.1014|GRCh38.SAS_rs80151891:0.9496#0.1718
rs9973650_ENSG00000227252	ENSG00000227252	0.781273	-0.00325886	0.015	0.018	1	0.498	-0.00225887	0.004	0.727496	1	0	0	0.803414	1	0.795896	1	0.775396	1	rs9973650	220	chr2_237471622	ENSG00000227252	NA	0.991822	-0.000489801	0.695973	0.0215958	0.320074	0.0831639	0.925296	0.00570023	0.543366	-0.0547022	0.717438	-0.0152639	0.97437	0.00432052	0.455037	-0.0959306	0.671436	-0.0470521	0.766778	0.0347217	0.663518	-0.0462389	0.370893	0.0904081	0.355586	-0.104343	0.850043	-0.02472	0.947704	0.00782339	0.786432	-0.0293577	0.464007	0.0972684	0.916997	0.0138923	0.379562	0.124011	0.0234325	-0.141915	0.357706	-0.0436295	0.817055	-0.0276486	0.0359686	-0.146415	0.361987	0.0656347	0.873482	0.00997903	0.300505	-0.0635115	0.453302	0.0399241	0.17911	-0.0777147	0.294739	0.0610392	0.377106	0.146408	0.00841406	0.242196	0.00579168	0.135085	0.704685	0.0397268	0.606324	0.0173656	0.911408	-0.00618171	0.0926202	0.165804	0.513002	0.0584114	0.809279	0.0216012	0.533499	-0.0553527	0.957843	0.00288068	0.699905	-0.0191896	0.45518	0.089022	0.330914	0.100246	0.512182	0.0510832	0.238715	-0.0925983	0.111473	-0.0770898	0.242874	-0.145725	0.107336	0.190181	0.624598	-0.0253662	0/0	491	1	132	0	NA	NA	NA	GRCh38.AFR_rs2292884:0.1396#0.0142|GRCh38.AFR_rs73098849:0.4894#0.025|GRCh38.AFR_rs7584330:0.7134#0.2106|GRCh38.AMR_rs2292884:0.7762#0.5905|GRCh38.AMR_rs73098849:0.9028#0.1234|GRCh38.AMR_rs74001374:0.4793#0.0211|GRCh38.AMR_rs7584330:0.9377#0.7916|GRCh38.AMR_rs76364880:0.676#0.0842|GRCh38.AMR_rs80151891:0.8849#0.099|GRCh38.EAS_rs2292884:0.4781#0.2|GRCh38.EAS_rs73098849:0.8201#0.1607|GRCh38.EAS_rs74001374:0.8808#0.1666|GRCh38.EAS_rs7584330:0.8825#0.7586|GRCh38.EAS_rs76364880:0.2363#0.0122|GRCh38.EAS_rs80151891:0.6974#0.0669|GRCh38.EUR_rs2292884:0.8159#0.5995|GRCh38.EUR_rs73098849:0.9622#0.4952|GRCh38.EUR_rs74001374:1.0#0.0341|GRCh38.EUR_rs7584330:0.958#0.8515|GRCh38.EUR_rs76364880:0.8642#0.4199|GRCh38.EUR_rs80151891:0.9894#0.4584|GRCh38.SAS_rs2292884:0.5356#0.2754|GRCh38.SAS_rs73098849:0.9623#0.2444|GRCh38.SAS_rs74001374:0.9197#0.1326|GRCh38.SAS_rs7584330:0.9775#0.9385|GRCh38.SAS_rs76364880:0.7876#0.1014|GRCh38.SAS_rs80151891:0.9496#0.1718
rs9973650_ENSG00000234949	ENSG00000234949	0.722318	-0.00238222	0.003	0.005	1	0.499	-0.00165123	0.002	0.666163	1	NA	NA	0.668956	1	0.668946	1	0.686224	1	rs9973650	220	chr2_237471622	ENSG00000234949	LOC105373958	NA	NA	NA	NA	NA	NA	0.761577	0.0197831	0.650091	-0.0481159	0.778868	0.0127255	NA	NA	0.325448	0.113273	NA	NA	NA	NA	NA	NA	0.544199	0.0512887	0.402696	-0.0950504	NA	NA	0.631282	0.0529699	NA	NA	NA	NA	NA	NA	NA	NA	0.210664	-0.0383794	0.451326	0.0429935	NA	NA	0.26312	-0.0740646	0.0492132	-0.105447	0.0961042	0.108726	0.00416468	-0.179649	0.652949	0.023469	0.143037	0.0983658	0.39683	0.0470143	0.66875	0.0608492	0.705162	-0.03561	0.316558	-0.045702	0.0412224	-0.159061	0.10886	-0.0585674	NA	NA	0.663327	-0.0547239	0.00422137	-0.23861	0.860037	-0.0165024	0.0485125	-0.154456	0.76226	-0.0164451	0.69018	0.0210242	0.0675241	-0.152223	NA	NA	0.195638	-0.064418	0.587235	0.0446428	0.176903	-0.0643706	0.896396	0.0165941	NA	NA	NA	NA	0/0	491	1	132	0	NA	NA	NA	GRCh38.AFR_rs2292884:0.1396#0.0142|GRCh38.AFR_rs73098849:0.4894#0.025|GRCh38.AFR_rs7584330:0.7134#0.2106|GRCh38.AMR_rs2292884:0.7762#0.5905|GRCh38.AMR_rs73098849:0.9028#0.1234|GRCh38.AMR_rs74001374:0.4793#0.0211|GRCh38.AMR_rs7584330:0.9377#0.7916|GRCh38.AMR_rs76364880:0.676#0.0842|GRCh38.AMR_rs80151891:0.8849#0.099|GRCh38.EAS_rs2292884:0.4781#0.2|GRCh38.EAS_rs73098849:0.8201#0.1607|GRCh38.EAS_rs74001374:0.8808#0.1666|GRCh38.EAS_rs7584330:0.8825#0.7586|GRCh38.EAS_rs76364880:0.2363#0.0122|GRCh38.EAS_rs80151891:0.6974#0.0669|GRCh38.EUR_rs2292884:0.8159#0.5995|GRCh38.EUR_rs73098849:0.9622#0.4952|GRCh38.EUR_rs74001374:1.0#0.0341|GRCh38.EUR_rs7584330:0.958#0.8515|GRCh38.EUR_rs76364880:0.8642#0.4199|GRCh38.EUR_rs80151891:0.9894#0.4584|GRCh38.SAS_rs2292884:0.5356#0.2754|GRCh38.SAS_rs73098849:0.9623#0.2444|GRCh38.SAS_rs74001374:0.9197#0.1326|GRCh38.SAS_rs7584330:0.9775#0.9385|GRCh38.SAS_rs76364880:0.7876#0.1014|GRCh38.SAS_rs80151891:0.9496#0.1718
rs9973650_ENSG00000286864	ENSG00000286864	0.654057	-0.00422913	0.006	0.009	1	0.499	-0.00293141	0.002	0.59591	1	NA	NA	0.599179	1	0.599167	1	0.616342	1	rs9973650	220	chr2_237471622	ENSG00000286864	NA	NA	NA	NA	NA	NA	NA	NA	NA	NA	NA	NA	NA	NA	NA	NA	NA	NA	NA	NA	NA	NA	NA	NA	NA	NA	NA	NA	NA	NA	NA	NA	NA	NA	NA	NA	NA	NA	NA	NA	NA	NA	NA	NA	NA	NA	NA	NA	NA	NA	NA	NA	NA	NA	NA	NA	NA	NA	NA	NA	NA	NA	NA	NA	NA	NA	NA	NA	NA	NA	NA	NA	NA	NA	NA	NA	NA	NA	NA	NA	NA	NA	NA	NA	NA	NA	NA	NA	NA	NA	NA	NA	NA	NA	NA	NA	NA	NA	NA	0/0	491	1	132	0	NA	NA	NA	GRCh38.AFR_rs2292884:0.1396#0.0142|GRCh38.AFR_rs73098849:0.4894#0.025|GRCh38.AFR_rs7584330:0.7134#0.2106|GRCh38.AMR_rs2292884:0.7762#0.5905|GRCh38.AMR_rs73098849:0.9028#0.1234|GRCh38.AMR_rs74001374:0.4793#0.0211|GRCh38.AMR_rs7584330:0.9377#0.7916|GRCh38.AMR_rs76364880:0.676#0.0842|GRCh38.AMR_rs80151891:0.8849#0.099|GRCh38.EAS_rs2292884:0.4781#0.2|GRCh38.EAS_rs73098849:0.8201#0.1607|GRCh38.EAS_rs74001374:0.8808#0.1666|GRCh38.EAS_rs7584330:0.8825#0.7586|GRCh38.EAS_rs76364880:0.2363#0.0122|GRCh38.EAS_rs80151891:0.6974#0.0669|GRCh38.EUR_rs2292884:0.8159#0.5995|GRCh38.EUR_rs73098849:0.9622#0.4952|GRCh38.EUR_rs74001374:1.0#0.0341|GRCh38.EUR_rs7584330:0.958#0.8515|GRCh38.EUR_rs76364880:0.8642#0.4199|GRCh38.EUR_rs80151891:0.9894#0.4584|GRCh38.SAS_rs2292884:0.5356#0.2754|GRCh38.SAS_rs73098849:0.9623#0.2444|GRCh38.SAS_rs74001374:0.9197#0.1326|GRCh38.SAS_rs7584330:0.9775#0.9385|GRCh38.SAS_rs76364880:0.7876#0.1014|GRCh38.SAS_rs80151891:0.9496#0.1718

### Sheet: 22Rv1-Methanol
eQTLname	rawid	t	avg_log2FC	pct.1	pct.2	t_adj	myAUC	auc_diff	auc_power	wil	wil_adj	bm	bm_adj	nbn	nbn_adj	ps	ps_adj	lr	lr_adj	snps	cut_cell	snp_cord	genes	symbol	p_Adipose_Subcutaneous	s_Adipose_Subcutaneous	p_Adipose_Visceral_Omentum	s_Adipose_Visceral_Omentum	p_Adrenal_Gland	s_Adrenal_Gland	p_Artery_Aorta	s_Artery_Aorta	p_Artery_Coronary	s_Artery_Coronary	p_Artery_Tibial	s_Artery_Tibial	p_Brain_Amygdala	s_Brain_Amygdala	p_Brain_Anterior_cingulate_cortex_BA24	s_Brain_Anterior_cingulate_cortex_BA24	p_Brain_Caudate_basal_ganglia	s_Brain_Caudate_basal_ganglia	p_Brain_Cerebellar_Hemisphere	s_Brain_Cerebellar_Hemisphere	p_Brain_Cerebellum	s_Brain_Cerebellum	p_Brain_Cortex	s_Brain_Cortex	p_Brain_Frontal_Cortex_BA9	s_Brain_Frontal_Cortex_BA9	p_Brain_Hippocampus	s_Brain_Hippocampus	p_Brain_Hypothalamus	s_Brain_Hypothalamus	p_Brain_Nucleus_accumbens_basal_ganglia	s_Brain_Nucleus_accumbens_basal_ganglia	p_Brain_Putamen_basal_ganglia	s_Brain_Putamen_basal_ganglia	p_Brain_Spinal_cord_cervical_c-1	s_Brain_Spinal_cord_cervical_c-1	p_Brain_Substantia_nigra	s_Brain_Substantia_nigra	p_Breast_Mammary_Tissue	s_Breast_Mammary_Tissue	p_Cells_Cultured_fibroblasts	s_Cells_Cultured_fibroblasts	p_Cells_EBV-transformed_lymphocytes	s_Cells_EBV-transformed_lymphocytes	p_Colon_Sigmoid	s_Colon_Sigmoid	p_Colon_Transverse	s_Colon_Transverse	p_Esophagus_Gastroesophageal_Junction	s_Esophagus_Gastroesophageal_Junction	p_Esophagus_Mucosa	s_Esophagus_Mucosa	p_Esophagus_Muscularis	s_Esophagus_Muscularis	p_Heart_Atrial_Appendage	s_Heart_Atrial_Appendage	p_Heart_Left_Ventricle	s_Heart_Left_Ventricle	p_Kidney_Cortex	s_Kidney_Cortex	p_Liver	s_Liver	p_Lung	s_Lung	p_Minor_Salivary_Gland	s_Minor_Salivary_Gland	p_Muscle_Skeletal	s_Muscle_Skeletal	p_Nerve_Tibial	s_Nerve_Tibial	p_Ovary	s_Ovary	p_Pancreas	s_Pancreas	p_Pituitary	s_Pituitary	p_Prostate	s_Prostate	p_Skin_Not_Sun_Exposed_Suprapubic	s_Skin_Not_Sun_Exposed_Suprapubic	p_Skin_Sun_Exposed_Lower_leg	s_Skin_Sun_Exposed_Lower_leg	p_Small_Intestine_Terminal_Ileum	s_Small_Intestine_Terminal_Ileum	p_Spleen	s_Spleen	p_Stomach	s_Stomach	p_Testis	s_Testis	p_Thyroid	s_Thyroid	p_Uterus	s_Uterus	p_Vagina	s_Vagina	p_Whole_Blood	s_Whole_Blood	wgsGT	wgsRef	wgsA1	matacRef	matacA1	OR	LowCI	HighCI	GWAS_Risk (Build.Population_TagRiskSNP:R-square#D-prime)
rs10034822_ENSG00000132406	ENSG00000132406	0.247459	-0.0544945	0.061	0.095	1	0.483	-0.0377727	0.034	0.163026	1	0.374286	1	0.14027	0.98189	0.122651	0.858557	0.172797	1	rs10034822	95	chr4_3955556	ENSG00000132406	TMEM128	NA	NA	NA	NA	NA	NA	NA	NA	NA	NA	NA	NA	NA	NA	NA	NA	NA	NA	NA	NA	NA	NA	NA	NA	NA	NA	NA	NA	NA	NA	NA	NA	NA	NA	NA	NA	NA	NA	NA	NA	NA	NA	NA	NA	NA	NA	NA	NA	NA	NA	NA	NA	NA	NA	NA	NA	NA	NA	NA	NA	NA	NA	NA	NA	NA	NA	NA	NA	NA	NA	NA	NA	NA	NA	NA	NA	NA	NA	NA	NA	NA	NA	NA	NA	NA	NA	NA	NA	NA	NA	NA	NA	NA	NA	NA	NA	NA	NA	NA	NA	NA	NA	NA	NA	NA	NA	NA
rs10034822_ENSG00000145220	ENSG00000145220	0.822435	-0.00507274	0.055	0.063	1	0.496	-0.00351616	0.008	0.735234	1	0	0	0.88812	1	0.882166	1	0.822617	1	rs10034822	95	chr4_3955556	ENSG00000145220	LYAR	NA	NA	NA	NA	NA	NA	NA	NA	NA	NA	NA	NA	NA	NA	NA	NA	NA	NA	NA	NA	NA	NA	NA	NA	NA	NA	NA	NA	NA	NA	NA	NA	NA	NA	NA	NA	NA	NA	NA	NA	NA	NA	NA	NA	NA	NA	NA	NA	NA	NA	NA	NA	NA	NA	NA	NA	NA	NA	NA	NA	NA	NA	NA	NA	NA	NA	NA	NA	NA	NA	NA	NA	NA	NA	NA	NA	NA	NA	NA	NA	NA	NA	NA	NA	NA	NA	NA	NA	NA	NA	NA	NA	NA	NA	NA	NA	NA	NA	NA	NA	NA	NA	NA	NA	NA	NA	NA
rs10034822_ENSG00000163956	ENSG00000163956	0.579002	-0.019461	0.058	0.074	1	0.492	-0.0134894	0.016	0.508621	1	0	0	0.568446	1	0.568414	1	0.554866	1	rs10034822	95	chr4_3955556	ENSG00000163956	LRPAP1	NA	NA	NA	NA	NA	NA	NA	NA	NA	NA	NA	NA	NA	NA	NA	NA	NA	NA	NA	NA	NA	NA	NA	NA	NA	NA	NA	NA	NA	NA	NA	NA	NA	NA	NA	NA	NA	NA	NA	NA	NA	NA	NA	NA	NA	NA	NA	NA	NA	NA	NA	NA	NA	NA	NA	NA	NA	NA	NA	NA	NA	NA	NA	NA	NA	NA	NA	NA	NA	NA	NA	NA	NA	NA	NA	NA	NA	NA	NA	NA	NA	NA	NA	NA	NA	NA	NA	NA	NA	NA	NA	NA	NA	NA	NA	NA	NA	NA	NA	NA	NA	NA	NA	NA	NA	NA	NA
rs10034822_ENSG00000168818	ENSG00000168818	0.637611	0.0209365	0.156	0.137	1	0.51	0.0145121	0.02	0.606246	1	0.642386	1	0.705419	1	0.694877	1	0.639698	1	rs10034822	95	chr4_3955556	ENSG00000168818	STX18	NA	NA	NA	NA	NA	NA	NA	NA	NA	NA	NA	NA	NA	NA	NA	NA	NA	NA	NA	NA	NA	NA	NA	NA	NA	NA	NA	NA	NA	NA	NA	NA	NA	NA	NA	NA	NA	NA	NA	NA	NA	NA	NA	NA	NA	NA	NA	NA	NA	NA	NA	NA	NA	NA	NA	NA	NA	NA	NA	NA	NA	NA	NA	NA	NA	NA	NA	NA	NA	NA	NA	NA	NA	NA	NA	NA	NA	NA	NA	NA	NA	NA	NA	NA	NA	NA	NA	NA	NA	NA	NA	NA	NA	NA	NA	NA	NA	NA	NA	NA	NA	NA	NA	NA	NA	NA	NA
rs10034822_ENSG00000168824	ENSG00000168824	1.59533e-06	0.0042435	0.003	0	1.11673e-05	0.501	0.00294137	0.002	0.596462	1	NA	NA	0.992757	1	0.988884	1	0.455424	1	rs10034822	95	chr4_3955556	ENSG00000168824	NSG1	NA	NA	NA	NA	NA	NA	NA	NA	NA	NA	NA	NA	NA	NA	NA	NA	NA	NA	NA	NA	NA	NA	NA	NA	NA	NA	NA	NA	NA	NA	NA	NA	NA	NA	NA	NA	NA	NA	NA	NA	NA	NA	NA	NA	NA	NA	NA	NA	NA	NA	NA	NA	NA	NA	NA	NA	NA	NA	NA	NA	NA	NA	NA	NA	NA	NA	NA	NA	NA	NA	NA	NA	NA	NA	NA	NA	NA	NA	NA	NA	NA	NA	NA	NA	NA	NA	NA	NA	NA	NA	NA	NA	NA	NA	NA	NA	NA	NA	NA	NA	NA	NA	NA	NA	NA	NA	NA
rs10034822_ENSG00000168826	ENSG00000168826	0.590892	0.0120058	0.028	0.021	1	0.504	0.00832176	0.008	0.665654	1	0	0	0.637852	1	0.63186	1	0.631473	1	rs10034822	95	chr4_3955556	ENSG00000168826	ZBTB49	NA	NA	NA	NA	NA	NA	NA	NA	NA	NA	NA	NA	NA	NA	NA	NA	NA	NA	NA	NA	NA	NA	NA	NA	NA	NA	NA	NA	NA	NA	NA	NA	NA	NA	NA	NA	NA	NA	NA	NA	NA	NA	NA	NA	NA	NA	NA	NA	NA	NA	NA	NA	NA	NA	NA	NA	NA	NA	NA	NA	NA	NA	NA	NA	NA	NA	NA	NA	NA	NA	NA	NA	NA	NA	NA	NA	NA	NA	NA	NA	NA	NA	NA	NA	NA	NA	NA	NA	NA	NA	NA	NA	NA	NA	NA	NA	NA	NA	NA	NA	NA	NA	NA	NA	NA	NA	NA
rs10034822_ENSG00000175920	ENSG00000175920	0.0253379	0.000923561	0.001	0	0.177366	0.5	0.000640164	0	0.805535	1	NA	NA	0.995767	1	0.993521	1	0.727985	1	rs10034822	95	chr4_3955556	ENSG00000175920	DOK7	NA	NA	NA	NA	NA	NA	NA	NA	NA	NA	NA	NA	NA	NA	NA	NA	NA	NA	NA	NA	NA	NA	NA	NA	NA	NA	NA	NA	NA	NA	NA	NA	NA	NA	NA	NA	NA	NA	NA	NA	NA	NA	NA	NA	NA	NA	NA	NA	NA	NA	NA	NA	NA	NA	NA	NA	NA	NA	NA	NA	NA	NA	NA	NA	NA	NA	NA	NA	NA	NA	NA	NA	NA	NA	NA	NA	NA	NA	NA	NA	NA	NA	NA	NA	NA	NA	NA	NA	NA	NA	NA	NA	NA	NA	NA	NA	NA	NA	NA	NA	NA	NA	NA	NA	NA	NA	NA
rs1003822_ENSG00000066379	ENSG00000066379	0.395986	0.0203171	0.104	0.089	1	0.507	0.0140827	0.014	0.395541	1	0.770366	1	0.455538	1	0.427804	1	0.41075	1	rs1003822	314	chr6_30345103	ENSG00000066379	POLR1H	0.129358	0.0744103	0.88452	0.00777761	0.69751	-0.0369735	0.16847	0.0931766	0.946743	0.00774956	0.737577	-0.0174372	0.987483	-0.00188743	0.279049	-0.131624	0.702158	-0.0402684	0.843457	-0.0183002	0.102268	0.196538	0.128566	0.200897	0.0135842	-0.243012	0.303231	0.120176	0.190861	-0.114128	0.279321	-0.0803426	0.0620931	-0.192574	0.280619	0.138915	0.928617	0.0137296	0.299312	0.0625606	0.090907	0.105108	0.573322	0.060143	0.477094	0.0568118	0.0685967	0.103767	0.391832	-0.0685595	0.0085917	0.154782	0.950191	-0.0041146	0.97546	0.00230824	0.0153103	0.156558	0.760744	-0.0567255	0.287941	-0.123404	0.0250341	0.122708	0.911008	-0.0138266	0.773363	0.0133322	0.517437	0.0353907	0.344897	-0.134111	0.739034	-0.0237944	0.486305	0.0643855	0.965801	-0.00446015	0.421995	-0.0423089	0.565092	0.0251266	0.0349529	0.177777	0.465804	0.0564114	0.974097	-0.00240663	0.72565	0.0267877	0.13703	0.0960104	0.758567	0.041029	0.710873	0.0455775	0.17316	0.0552298	NA	NA	NA	NA	NA	NA	NA	NA	NA
rs1003822_ENSG00000137312	ENSG00000137312	0.0559361	0.0487829	0.153	0.111	1	0.52	0.0338137	0.04	0.0486419	1	0.021278	0.638341	0.122517	1	0.104981	1	0.0659936	1	rs1003822	314	chr6_30345103	ENSG00000137312	FLOT1	0.0289799	-0.0764495	0.406306	-0.0345163	0.289712	-0.0687425	0.654979	-0.0184397	0.318642	0.0706728	0.934866	-0.00251819	0.177313	-0.104609	0.096019	-0.138759	0.0023254	-0.218519	0.00916345	-0.222507	0.00408936	-0.298687	0.021956	-0.180768	0.154967	-0.10796	0.111001	-0.0857349	0.46294	-0.056412	0.0194891	-0.153609	0.0179637	-0.201051	0.200655	-0.122939	0.236574	-0.137072	0.074719	-0.0666352	0.495169	0.0285573	0.896994	0.0150016	0.161258	0.0525607	0.836069	-0.00915575	0.476917	-0.038159	0.343458	-0.0381944	0.453169	-0.0300192	0.510915	-0.0268717	0.977422	0.00118606	0.954857	-0.00783077	0.178777	-0.0672277	0.020916	-0.0745673	0.100914	-0.157928	0.186006	0.0436018	0.719566	-0.0129686	0.147707	-0.130995	0.3544	-0.0442449	0.0270987	-0.134873	0.210594	-0.0802559	0.00616207	-0.0831831	0.0688184	-0.0394333	0.488825	-0.0469064	0.779682	-0.0161549	0.946377	-0.0032966	0.156162	-0.0770849	4.37332e-06	-0.190905	0.0777133	-0.206333	0.473133	-0.0872853	0.0540161	-0.035082	NA	NA	NA	NA	NA	NA	NA	NA	NA
rs1003822_ENSG00000137331	ENSG00000137331	0.404189	-0.00536293	0.003	0.006	1	0.498	-0.0037173	0.004	0.19242	1	0	0	0.275568	1	0.234073	1	0.290905	1	rs1003822	314	chr6_30345103	ENSG00000137331	IER3	0.653011	-0.018254	0.0170577	-0.124484	0.413539	-0.0663643	0.297032	-0.0594945	0.691406	0.0449324	0.889563	-0.00657805	0.101313	-0.198699	0.0591403	-0.225064	0.0206412	-0.240406	0.318111	-0.112603	0.0142356	-0.259907	0.647412	-0.0500091	0.461452	-0.0782598	0.262398	-0.114478	0.0475059	-0.213373	0.203832	-0.129992	0.245362	-0.135698	0.741392	-0.0550879	0.00239972	-0.440781	0.0788728	-0.106868	0.0974004	0.0601794	0.156226	0.134511	0.451785	0.0561554	0.515156	-0.0463028	0.131463	-0.114054	0.206963	-0.0700896	0.104145	-0.0986452	0.270498	0.0602342	0.539917	-0.0349969	0.529943	-0.102699	0.542797	-0.0531002	0.675253	0.0183734	0.732535	-0.0358627	0.271584	0.0551089	0.495688	0.0361017	0.49937	0.0863788	0.590142	0.038744	0.0656156	-0.130664	0.822131	-0.0210087	0.146257	-0.0911673	0.290039	-0.0578662	0.679131	-0.0437517	0.301332	-0.130675	0.164832	-0.0968958	0.870221	-0.0107859	0.00192948	-0.184613	0.14237	0.22295	0.950121	0.00708375	0.361342	-0.0504048	NA	NA	NA	NA	NA	NA	NA	NA	NA
rs1003822_ENSG00000137337	ENSG00000137337	0.0880901	-0.0613234	0.275	0.331	1	0.474	-0.0425061	0.052	0.0451491	1	0.122777	1	0.163816	1	0.0937938	1	0.0847754	1	rs1003822	314	chr6_30345103	ENSG00000137337	MDC1	0.570147	-0.0225186	0.474133	-0.0353472	0.950135	0.00522574	0.614461	0.0235168	0.188476	0.119604	0.630729	0.0163373	0.0356082	-0.184549	0.381509	-0.0727284	0.431475	-0.0541297	0.9696	0.00318998	0.355141	-0.0853334	0.595767	-0.0368744	0.928432	-0.00679317	0.840124	0.0119037	0.586784	-0.0450122	0.871113	-0.0126108	0.917443	-0.0102441	0.216476	0.126885	0.133065	-0.158328	0.47722	-0.0350324	0.679651	-0.0135876	0.461358	-0.0653287	0.701182	-0.0199834	0.502964	-0.0261868	0.332056	-0.0465782	0.988088	0.000604419	0.284046	-0.0430383	0.590496	0.0271069	0.926422	-0.00542491	0.88707	-0.0187966	0.685337	-0.0403853	0.0360863	0.0909507	0.743859	0.0307355	0.00641244	-0.0994631	0.87995	0.00651005	0.0222153	-0.204576	0.0249461	-0.155246	0.640104	-0.0303999	0.759259	-0.0230257	0.748007	-0.0178865	0.532716	-0.0265288	0.00805628	-0.140699	0.879481	-0.0133147	0.747149	-0.0174944	0.320001	0.0379323	0.020084	-0.0763975	0.588584	-0.048937	0.331261	-0.0894999	0.352514	0.0251773	NA	NA	NA	NA	NA	NA	NA	NA	NA
rs1003822_ENSG00000137343	ENSG00000137343	0.818914	-0.00701381	0.093	0.099	1	0.498	-0.0048616	0.004	0.767862	1	0.599562	1	0.791437	1	0.774056	1	0.816412	1	rs1003822	314	chr6_30345103	ENSG00000137343	ATAT1	0.597258	-0.0252145	0.60894	-0.0318902	0.303689	0.0750811	0.762427	0.0134236	0.901512	0.0113386	0.831201	0.00790349	0.93166	-0.0121607	0.744619	0.0354753	0.498578	-0.0597464	0.0441607	-0.162107	0.343219	-0.103271	0.684425	-0.0377305	0.276597	0.0836221	0.0457315	0.154695	0.484243	0.061914	0.459593	-0.0671232	0.956429	0.00596645	0.451773	0.0834699	0.103847	0.23854	0.676565	0.0171394	0.739431	0.0159881	0.67387	0.0498185	0.931087	0.00440303	0.387453	0.0346263	0.973616	-0.00178947	0.151593	-0.0553417	0.443979	-0.0309808	0.469246	0.0461051	0.00581998	-0.163591	0.745449	0.0635902	0.992616	-0.00100376	0.946796	0.0029892	0.328594	0.103479	0.970453	0.00151826	0.490288	0.0306938	0.620373	0.0377444	0.780472	-0.0152083	0.803875	0.0193763	0.718439	0.0250056	0.879305	0.0070208	0.619579	0.0213871	0.313988	0.0934043	0.226933	0.113516	0.368182	0.063164	0.518775	-0.0344429	0.257696	-0.0489139	0.356459	0.0796946	0.739474	0.0359579	0.753383	0.0140957	NA	NA	NA	NA	NA	NA	NA	NA	NA
rs1003822_ENSG00000137404	ENSG00000137404	0.99264	-3.37571e-05	0.022	0.022	1	0.5	-2.33986e-05	0	0.985659	1	0	0	0.997779	1	0.997779	1	0.992635	1	rs1003822	314	chr6_30345103	ENSG00000137404	NRM	0.739846	-0.0148784	0.747162	-0.0172443	0.50404	-0.0572354	0.00108248	-0.172759	0.549249	0.0667613	0.530772	-0.0283725	0.367545	0.076914	0.782622	-0.0253144	0.536744	0.042328	0.655379	-0.036119	0.427786	-0.0761092	0.900189	-0.0105623	0.640762	0.0401893	0.638639	0.0385192	0.238373	-0.0895667	0.590101	-0.0348929	0.725617	0.0282586	0.474074	0.0970152	0.678323	0.0592404	0.980606	-0.00132691	0.153532	-0.0427724	0.286582	-0.115171	0.0947585	0.109856	0.387664	-0.0383703	0.669835	-0.0272102	0.19641	-0.055243	0.720089	0.0195698	0.529163	0.0347149	0.288154	-0.0504851	0.504892	-0.0970741	0.803295	0.0290142	0.00676154	0.128939	0.446516	-0.0551962	0.84727	0.00921774	0.322604	0.0528308	0.585489	0.075377	0.924398	0.00828561	0.183038	-0.0992609	0.00760573	-0.218082	0.730503	-0.0143855	0.131988	-0.0559527	0.15497	-0.0934214	0.416239	-0.0789195	0.0341481	-0.109364	0.643934	-0.0273394	0.00220922	-0.166027	0.103119	-0.226491	0.573011	-0.0728359	0.386199	-0.0286647	NA	NA	NA	NA	NA	NA	NA	NA	NA
rs1003822_ENSG00000146112	ENSG00000146112	0.998968	-0.00473766	0.057	0.054	1	0.501	-0.00328389	0.002	0.826845	1	0.0146516	0.439548	0.824519	1	0.809586	1	0.998915	1	rs1003822	314	chr6_30345103	ENSG00000146112	PPP1R18	0.497327	0.0260171	0.420962	-0.0312753	0.335349	0.0739277	0.704204	0.0188291	0.0207948	0.184478	0.00720125	0.100098	0.0016022	-0.204982	0.251391	-0.0761194	0.0171427	-0.109647	0.0605171	-0.142783	0.0592543	-0.14327	0.928886	-0.00539055	0.264936	0.0765762	0.0867217	-0.097635	0.195165	-0.0725363	0.0656691	-0.0839024	0.179629	-0.0700524	0.00915244	0.203041	0.192381	-0.101416	0.302795	0.0443687	0.357713	0.029953	0.85147	0.0200465	0.432843	0.0454533	0.901061	-0.00441151	0.389158	0.0541951	0.398246	-0.0318959	0.433557	0.0327323	0.473096	0.0305034	0.660385	-0.014613	0.794703	0.0221601	0.106221	0.125021	0.151111	0.0486708	0.4526	-0.0510603	0.765779	0.0112406	0.204876	0.0502421	0.677868	-0.037763	0.0275964	0.0975614	0.0628252	-0.0832719	0.903063	-0.00612685	0.0152613	0.108032	0.231268	0.0413611	0.934795	0.00475967	0.0210333	0.160518	0.0510987	0.0762216	0.437229	0.0586738	0.340817	-0.0334686	0.41653	0.111361	0.0747517	0.182161	0.0321141	0.0464223	NA	NA	NA	NA	NA	NA	NA	NA	NA
rs1003822_ENSG00000196230	ENSG00000196230	0.0926352	0.0493183	0.692	0.627	1	0.532	0.0341849	0.064	0.0514902	1	0.0615619	1	0.414726	1	0.221317	1	0.0776164	1	rs1003822	314	chr6_30345103	ENSG00000196230	TUBB	0.967916	-0.00154675	0.287276	-0.048431	0.136229	0.116385	0.957784	-0.00254563	0.878817	-0.0142716	0.529478	-0.0221291	0.826629	-0.0208057	0.216443	0.109333	0.622722	0.0436811	0.90714	0.00834839	0.215352	-0.0971436	0.0400343	-0.17334	0.0506477	0.151502	0.674733	-0.0255195	0.112783	0.0866176	0.0662853	0.134893	0.0343347	-0.228173	0.0732735	0.228191	0.763963	0.0289872	0.555984	0.0301752	0.807926	0.00542639	0.40224	0.039457	0.641911	-0.0253785	0.546134	0.0225492	0.455548	0.04962	0.85565	0.00544206	0.0684194	-0.0782621	0.57414	0.0310687	0.921494	0.00523826	0.210173	-0.22586	0.530839	0.0566104	0.545913	0.0205078	0.84475	-0.0168436	0.262285	0.0537899	0.634585	-0.0195264	0.420019	-0.084734	0.9051	0.00646779	0.22841	-0.0669685	0.657952	-0.0306649	0.556673	-0.0253775	0.737646	-0.0110543	0.350078	-0.0533031	0.056413	0.0972423	0.514655	-0.031243	0.465675	0.027744	0.092472	-0.0699674	0.768434	0.0371988	0.737193	0.0307066	0.710642	-0.00862765	NA	NA	NA	NA	NA	NA	NA	NA	NA
rs1003822_ENSG00000204560	ENSG00000204560	0.539387	-0.009752	0.056	0.067	1	0.495	-0.00675957	0.01	0.416877	1	0	0	0.624055	1	0.610519	1	0.534318	1	rs1003822	314	chr6_30345103	ENSG00000204560	DHX16	0.842707	-0.0100036	0.253178	0.0717424	0.421491	0.0831216	0.675754	-0.0244915	0.446109	0.0838315	0.849911	-0.00754641	0.299507	-0.102977	0.896843	-0.015092	0.352597	-0.0938193	0.113051	-0.114725	0.0401117	-0.157662	0.826818	-0.017167	0.315379	-0.0794847	0.0197027	-0.188853	0.227196	-0.104149	0.269194	-0.0964913	0.810973	0.0234296	0.899024	-0.0153879	0.947805	-0.00868529	0.52917	-0.0395426	0.936667	-0.00220363	0.891052	-0.0105332	0.54171	-0.0330408	0.428158	-0.0316849	0.912481	-0.00660991	0.660871	0.0209038	0.721001	0.0158122	0.832767	0.0128516	0.210304	-0.0608676	0.216375	0.251246	0.819235	0.024417	0.472035	-0.0361992	0.0332466	0.266655	0.802406	0.00581809	0.844068	0.00955935	0.94067	-0.00864472	0.659484	-0.0308798	0.418983	-0.0600941	0.394497	-0.0730781	0.806858	0.0123019	0.0436667	-0.0954508	0.417203	0.0402536	0.938134	0.00768387	0.235287	0.0668063	0.667863	0.0242072	0.665741	-0.0215349	0.744123	-0.0524034	0.273122	-0.173508	0.972136	-0.00129468	NA	NA	NA	NA	NA	NA	NA	NA	NA
rs1003822_ENSG00000204564	ENSG00000204564	0.65918	-0.0185754	0.088	0.089	1	0.499	-0.0128755	0.002	0.891028	1	0.00359518	0.107855	0.461155	1	0.430196	1	0.634454	1	rs1003822	314	chr6_30345103	ENSG00000204564	C6orf136	0.422746	-0.0392762	0.422426	-0.0448766	0.915777	0.00880087	0.881505	0.00927379	0.261462	0.134067	0.291036	0.0584147	0.539718	0.0463366	0.415671	0.0577464	0.424808	-0.0481365	0.380686	-0.0442519	0.0416893	-0.160777	0.439998	0.045764	0.999138	4.92571e-05	0.319164	0.0486527	0.244258	-0.0653513	0.170852	-0.0754691	0.89988	0.00898547	0.628684	-0.0514246	0.100138	-0.131358	0.618781	0.0375478	0.718499	-0.0147656	0.971017	-0.00340135	0.0804212	-0.0963737	0.76445	-0.00958526	0.691698	0.0230971	0.353642	-0.0377314	0.181419	-0.0506236	0.81628	0.00835423	0.0952071	-0.0623465	0.596707	0.0755182	0.227424	0.11213	0.863439	0.0075074	0.286639	-0.101926	0.262703	-0.0296743	0.58398	0.030277	0.398925	-0.0789073	0.456958	0.0510455	0.938158	-0.00494231	0.827315	0.0164779	0.316482	0.0508296	0.427922	-0.0364737	0.318502	-0.0395846	0.268717	-0.0998528	0.103422	-0.0627254	0.745454	0.0302736	0.259981	-0.0419298	0.50051	0.0895038	0.590768	-0.0573989	0.661806	0.0169901	NA	NA	NA	NA	NA	NA	NA	NA	NA
rs1003822_ENSG00000204568	ENSG00000204568	0.167463	-0.0466707	0.109	0.131	1	0.489	-0.0323496	0.022	0.204038	1	0.005388	0.16164	0.0789625	1	0.0667064	1	0.126931	1	rs1003822	314	chr6_30345103	ENSG00000204568	MRPS18B	0.986727	-0.00070725	0.629125	0.0176901	0.436138	-0.0479182	0.119449	-0.0743533	0.989352	0.0010054	0.45234	-0.035422	0.583122	-0.0563446	0.172644	0.158577	0.286418	0.0894838	0.705995	-0.0243675	0.905405	-0.00988077	0.0939724	-0.16112	0.274854	-0.114543	0.587497	-0.0499809	0.232624	0.0952213	0.719507	-0.025576	0.113236	-0.144363	0.222834	-0.122933	0.458708	0.11347	0.92599	0.00405254	0.29649	-0.0285451	0.283988	-0.107371	0.153154	0.0646645	0.441431	0.0274068	0.150844	-0.0684207	0.573316	-0.020074	0.64383	0.0171461	0.406271	-0.0244495	0.752653	-0.0112985	0.182558	-0.158814	0.779243	-0.0216068	0.188994	0.036685	0.584778	0.0605461	0.548054	-0.0160694	0.695931	-0.0141314	0.401504	-0.0706813	0.281563	0.0566306	0.322795	-0.0676068	0.469201	0.0525887	0.0770785	0.0632972	0.965979	0.00144729	0.767804	-0.0160621	0.830638	-0.0140637	0.133995	0.0532624	0.32211	0.0662953	0.0445157	-0.0679551	0.930596	0.0103465	0.783524	-0.0283138	0.418287	-0.0287175	NA	NA	NA	NA	NA	NA	NA	NA	NA
rs1003822_ENSG00000204569	ENSG00000204569	0.0205791	0.0779635	0.209	0.172	0.617373	0.52	0.0540402	0.04	0.0811392	1	1.78154e-10	5.34462e-09	0.0256753	0.770259	0.0212156	0.636468	0.0381404	1	rs1003822	314	chr6_30345103	ENSG00000204569	PPP1R10	0.850548	-0.00952571	0.82126	0.0133209	0.427011	-0.0960802	0.881297	-0.0101123	0.141156	0.253874	0.9294	0.00437449	0.844791	-0.0286836	0.875298	0.0233518	0.861157	-0.0220825	0.232541	0.11178	0.518509	0.0600373	0.334183	0.127357	0.42312	0.10527	0.558724	-0.0656103	0.869192	0.0205701	0.214726	0.139719	0.961235	0.00589353	0.989879	-0.00295413	0.948654	-0.0134577	0.0808672	0.145721	0.0120427	0.0932087	0.180156	-0.14904	0.510871	-0.0681367	0.716489	0.0299209	0.420633	0.0783459	0.763212	-0.0189917	0.497949	0.0536517	0.892971	-0.0114961	0.37618	-0.0713015	0.352671	-0.211481	0.33592	-0.115984	0.57111	0.0280713	0.254367	-0.193726	0.921332	0.00429009	0.640583	-0.0288462	0.331283	0.1091	0.39679	-0.0833231	0.694158	-0.0392652	0.871061	0.0199377	0.181505	0.0604089	0.852514	0.00733061	0.0467075	0.268485	0.351748	-0.111878	0.497031	-0.0569047	0.691514	0.0346798	0.185125	-0.088853	0.668206	0.0705837	0.334398	0.166316	0.0805405	0.0534347	NA	NA	NA	NA	NA	NA	NA	NA	NA
rs1003822_ENSG00000204574	ENSG00000204574	0.921039	0.000438467	0.111	0.108	1	0.502	0.000303922	0.004	0.864444	1	0.33166	1	0.98682	1	0.986448	1	0.920185	1	rs1003822	314	chr6_30345103	ENSG00000204574	ABCF1	0.910568	-0.00403234	0.614736	0.0156801	0.344372	-0.0632112	0.0161308	-0.0990797	0.330839	0.0735489	0.145473	-0.0528201	0.151786	-0.173991	0.339331	-0.0957232	0.290731	-0.0770772	0.5444	0.0337562	0.436139	0.0502042	0.0497902	-0.112909	0.49694	-0.0358177	0.173135	-0.106649	0.323544	0.0784127	0.206426	-0.0655244	0.114796	-0.13516	0.862912	-0.0235415	0.955182	0.00788183	0.977596	0.00141786	0.594556	-0.0124324	0.0369837	-0.185255	0.743028	-0.0120781	0.544902	-0.0220781	0.489733	0.0280023	0.676478	-0.0121274	0.542107	0.0185959	0.582626	0.0207643	0.0550966	0.0635982	0.476144	0.094976	0.0851828	0.0961306	0.996184	-0.000150634	0.803037	0.0220878	0.310152	0.0273072	0.594028	-0.0205235	0.900881	-0.00895073	0.56703	0.0276149	0.538156	0.0378977	0.976103	-0.00171677	0.00873313	0.0898414	0.186241	-0.0384946	0.789886	-0.0165668	0.561437	-0.0356916	0.226547	-0.0520929	0.521242	0.0490292	0.227642	0.0391069	0.274796	0.110707	0.887505	-0.0108795	0.701116	-0.00734783	NA	NA	NA	NA	NA	NA	NA	NA	NA
rs1003822_ENSG00000204576	ENSG00000204576	0.359033	-0.0218091	0.105	0.124	1	0.49	-0.0151169	0.02	0.275676	1	0.107862	1	0.418034	1	0.389074	1	0.346951	1	rs1003822	314	chr6_30345103	ENSG00000204576	PRR3	0.598564	-0.0257908	0.881963	-0.00609087	0.194321	0.0946135	0.453748	0.0398416	0.921958	-0.00968288	0.45768	0.0389086	0.624608	0.0675034	0.882115	-0.0163511	0.740476	-0.0361368	0.926217	-0.0077602	0.775909	0.030597	0.526575	0.0538845	0.923414	-0.00702952	0.904032	-0.0073282	0.341352	0.0561911	0.680482	0.036135	0.846017	0.0258604	0.242176	0.147376	0.514932	0.106015	0.733467	-0.0182568	0.310148	0.0573013	0.343846	-0.101955	0.137464	-0.100405	0.210194	-0.0802768	0.82736	0.011906	0.363724	0.0426825	0.833514	-0.00926203	0.208996	0.0664853	0.989627	-0.000665559	0.765143	-0.0513245	0.382989	0.0769583	0.336507	-0.0388215	0.382913	-0.126792	0.229522	-0.0584653	0.737854	-0.0166143	0.59859	-0.0418041	0.691812	0.0339624	0.180346	-0.0962961	0.239287	0.101128	0.838143	0.00840459	0.97003	0.00159734	0.0428874	-0.124785	0.662278	-0.0395802	0.882381	0.0110889	0.82199	0.0144876	0.323346	-0.0507655	0.395747	0.0959293	0.241956	-0.171432	0.322653	-0.0407799	NA	NA	NA	NA	NA	NA	NA	NA	NA
rs1003822_ENSG00000204590	ENSG00000204590	0.427616	-0.0159399	0.069	0.083	1	0.493	-0.0110487	0.014	0.339184	1	0.0573826	1	0.468291	1	0.448278	1	0.413363	1	rs1003822	314	chr6_30345103	ENSG00000204590	GNL1	0.462113	0.0256764	0.281119	0.043899	0.929935	-0.00685062	0.492218	0.0293734	0.111132	0.120554	0.6545	-0.0153736	0.769896	0.0319	0.380125	-0.0657184	0.467221	0.0415076	0.225864	-0.0782639	0.420015	-0.0635717	0.233265	-0.0651759	0.304785	0.0494086	0.947861	-0.00468058	0.182211	0.125515	0.41783	-0.040929	0.131069	-0.099927	0.64059	-0.0612853	0.70278	-0.0407918	0.44933	0.0405991	0.382256	-0.0352017	0.791823	-0.0322651	0.277005	0.0633948	0.805755	0.00922676	0.503997	0.0390688	0.740986	-0.0140049	0.569839	0.0237774	0.109096	0.0731335	0.973635	0.00121739	0.31076	0.19636	0.982295	0.00200467	0.355108	0.0323674	0.66061	0.0514307	0.478447	-0.0397622	0.365852	0.0337776	0.467592	-0.0421897	0.66953	-0.0186795	0.949506	0.0034292	0.103854	-0.14163	0.532002	-0.0285026	0.376598	-0.0362521	0.255215	0.0654525	0.548214	0.0476039	0.734096	-0.0196057	0.431811	0.0346664	0.498168	-0.0249497	0.135016	0.175773	0.819481	-0.0267778	0.69657	0.00934382	NA	NA	NA	NA	NA	NA	NA	NA	NA
rs1003822_ENSG00000204592	ENSG00000204592	0.0663724	-0.0569199	0.078	0.108	1	0.485	-0.0394539	0.03	0.0489264	1	0.0071063	0.213189	0.0208565	0.625695	0.0112686	0.338058	0.0354622	1	rs1003822	314	chr6_30345103	ENSG00000204592	HLA-E	0.00827054	0.0962093	0.0319779	0.0894391	0.452863	-0.0727436	0.86347	-0.0079811	0.933218	0.00621782	0.232091	0.0341547	0.609617	0.0423168	0.0166079	0.197975	0.651662	-0.0241491	0.88534	-0.0108093	0.985124	-0.00120129	0.392956	0.0529182	0.196887	0.0766241	0.848217	0.00980585	0.947454	0.00363004	0.563053	-0.0345941	0.853573	0.0110932	0.705596	-0.0401809	0.45941	-0.094356	0.0758849	0.0676294	0.0144317	0.063945	0.100655	0.133532	0.208088	0.0792768	0.983359	0.00114187	0.401476	0.0449124	0.104322	0.0732914	0.489988	0.0299402	0.985184	-0.000913817	0.081828	0.0745109	0.206424	0.217941	0.44026	-0.0540634	0.0725339	0.0533817	0.34996	0.130376	0.0298239	0.0807221	0.82134	0.00865466	0.21395	0.116039	0.0419886	0.115423	0.580835	-0.0317018	0.900008	-0.0104704	0.016774	0.117614	0.0714136	0.0720174	0.484649	0.0505653	0.24477	0.0849793	0.0526015	0.108217	0.85642	-0.00691651	0.562857	0.0260919	0.252439	0.113683	0.0638333	0.28221	0.147737	0.034864	NA	NA	NA	NA	NA	NA	NA	NA	NA
rs1003822_ENSG00000204599	ENSG00000204599	0.106861	-0.0243795	0.02	0.038	1	0.491	-0.0168986	0.018	0.0269965	0.809894	0	0	0.0515617	1	0.0425206	1	0.0578193	1	rs1003822	314	chr6_30345103	ENSG00000204599	TRIM39	0.625233	0.0219659	0.945047	0.0038857	0.28287	-0.113821	0.153658	0.0749543	0.71889	-0.0327331	0.781987	0.00983071	0.386496	0.118091	0.851062	-0.0210416	0.890133	-0.0120633	0.00435907	0.239178	0.108248	0.165484	0.656968	-0.0446035	0.669513	-0.0417628	0.846808	0.0163487	0.694539	-0.0385029	0.5107	-0.0629785	0.470305	-0.0734202	0.526747	0.0926778	0.560403	-0.0685394	0.119388	0.101072	0.867731	-0.0080391	0.758507	-0.0404096	0.113929	0.0750844	0.217658	0.048818	0.432441	-0.0369579	0.301856	0.0435155	0.769879	-0.0103887	0.619157	0.0324447	0.278764	-0.0838877	0.102767	0.325514	0.860847	0.0153553	0.0356134	0.095017	0.348181	0.126057	0.337128	0.0344573	0.00550589	0.139546	0.932391	-0.00861678	0.449947	0.0490009	0.545362	-0.0408516	0.148993	0.115709	0.0221785	0.118505	0.0525838	0.0905327	0.166413	0.0951026	0.261478	0.0966963	0.606679	-0.028932	0.0996121	-0.0732641	0.257438	0.0434359	0.894568	0.0152677	0.194867	0.177241	0.60019	-0.017325	NA	NA	NA	NA	NA	NA	NA	NA	NA
rs1003822_ENSG00000204619	ENSG00000204619	0.832742	-0.00138674	0.005	0.006	1	0.5	-0.000961213	0	0.819554	1	NA	NA	0.820154	1	0.820149	1	0.823963	1	rs1003822	314	chr6_30345103	ENSG00000204619	PPP1R11	0.152581	0.0506449	0.610427	-0.026911	0.339512	-0.0800059	0.945396	0.00260987	0.0580655	0.131953	0.0757169	0.0526131	0.677408	0.032943	0.666995	0.0318476	0.797582	0.0200444	0.512136	0.0588521	0.0762252	0.170273	0.96565	0.00284976	0.700824	0.0216918	0.185713	0.0812733	0.888605	-0.010023	0.828246	0.0111469	0.737314	0.0288947	0.667027	0.064569	0.694517	0.0547035	0.606464	-0.0216993	0.580498	0.0172504	0.366118	0.0872413	0.289968	-0.0595118	0.623865	0.0176341	0.671577	0.0148783	0.248135	0.0473746	0.220587	-0.0385994	0.342487	0.0419894	0.38588	-0.0331406	0.165035	-0.162984	0.443579	-0.0549987	0.0218131	0.0778038	0.423657	0.0813287	0.644894	-0.012039	0.172707	0.0404791	0.15136	0.140571	0.866239	0.0113564	0.303456	-0.0856295	0.935122	0.00521121	0.639356	-0.0163043	0.0614828	-0.0533663	0.0334781	-0.10563	0.489727	0.0584063	0.0836809	-0.0963415	0.529011	0.0332225	0.00908863	0.0822421	0.557235	-0.056328	0.671383	-0.0497624	0.305231	-0.0254466	NA	NA	NA	NA	NA	NA	NA	NA	NA
rs1003822_ENSG00000204625	ENSG00000204625	1.29351e-05	0.00360745	0.003	0	0.000388053	0.501	0.00250049	0.002	0.374806	1	NA	NA	0.991551	1	0.98698	1	0.214245	1	rs1003822	314	chr6_30345103	ENSG00000204625	HCG9	0.319941	0.0980189	0.862707	0.0194955	0.141417	0.228628	NA	NA	0.492801	0.127096	NA	NA	NA	NA	0.482458	0.116148	0.358951	0.147795	NA	NA	NA	NA	NA	NA	NA	NA	NA	NA	0.491055	-0.122011	0.096404	0.241736	0.539352	0.110782	NA	NA	0.681422	-0.092181	0.530481	-0.0772894	NA	NA	NA	NA	0.825227	0.0277288	0.0544549	0.234816	0.552695	-0.0808042	NA	NA	0.0818026	0.186386	0.00597001	0.331685	0.403368	0.102428	0.0132008	-0.596757	NA	NA	0.573117	0.058109	0.73076	0.0633635	NA	NA	0.249529	0.118891	NA	NA	0.459084	0.0993955	0.507804	0.0918229	0.0462391	0.324589	NA	NA	NA	NA	0.0227279	0.355297	0.493765	0.107002	0.523256	0.0812378	NA	NA	0.452603	-0.0733221	0.186198	0.278707	NA	NA	0.192986	0.0939633	NA	NA	NA	NA	NA	NA	NA	NA	NA
rs1003822_ENSG00000206503	ENSG00000206503	0.156261	0.022742	0.035	0.025	1	0.505	0.0157636	0.01	0.347017	1	0	0	0.209219	1	0.167262	1	0.239789	1	rs1003822	314	chr6_30345103	ENSG00000206503	HLA-A	0.000424027	0.17531	0.0376443	0.124556	0.448878	0.0908064	0.375229	-0.0782155	0.894214	0.0147563	0.796006	-0.0128492	0.676165	-0.0493458	0.903294	0.0120951	0.984454	-0.00158583	0.271725	-0.142502	0.340149	-0.119798	0.129692	-0.130355	0.165054	-0.105072	0.727748	0.0315509	0.75827	-0.0287497	0.364985	-0.0724089	0.562353	0.0504723	0.691088	0.0609283	0.892996	0.0203625	0.334649	0.0574029	0.17991	0.105257	0.849507	0.0193527	0.18494	-0.108305	0.57478	0.0269447	0.827481	-0.0186623	0.0111994	0.156837	0.824294	-0.0154648	0.425604	0.0708448	0.0810603	0.13503	0.443535	0.132472	0.0660439	0.193075	0.356994	0.0426792	0.970412	0.00657932	0.0122472	0.14698	0.224184	0.0631345	0.898712	0.0176469	0.152547	0.110374	0.856663	0.015846	0.801773	0.0267514	0.00135212	0.182453	0.0493916	0.102727	0.0567514	0.141732	0.357069	0.0968137	0.638443	0.03507	0.80981	0.0218321	0.450908	0.0472622	0.534049	0.0848044	0.0645585	0.282029	0.0142638	0.118946	NA	NA	NA	NA	NA	NA	NA	NA	NA
rs1003822_ENSG00000214894	ENSG00000214894	0.534433	0.00610575	0.012	0.01	1	0.501	0.00423219	0.002	0.68078	1	0	0	0.562272	1	0.527009	1	0.591462	1	rs1003822	314	chr6_30345103	ENSG00000214894	LINC00243	0.469408	-0.0632952	0.514155	-0.0614885	0.958515	-0.00776831	0.218425	-0.132143	0.765611	-0.0427389	NA	NA	NA	NA	NA	NA	NA	NA	NA	NA	NA	NA	NA	NA	NA	NA	NA	NA	NA	NA	NA	NA	NA	NA	0.873576	-0.0333241	NA	NA	0.84755	0.0203821	0.92832	-0.0084156	0.827111	-0.0375669	0.142833	-0.165384	0.412325	-0.0740835	0.268618	-0.133006	0.997295	0.000311543	0.34383	-0.0951291	0.972859	-0.00397713	NA	NA	0.958815	0.0126697	NA	NA	0.966933	0.00357678	0.790672	0.0524235	NA	NA	0.962193	0.00464737	0.131938	-0.261429	NA	NA	0.929321	-0.0115315	0.511803	-0.0847839	0.829524	0.0230954	0.960698	0.00436211	0.900182	0.0099521	0.553367	-0.0736476	0.649286	-0.0501621	0.937061	0.0102213	0.0747796	-0.14	0.32627	0.206684	0.3503	0.165308	0.724211	-0.0209428	NA	NA	NA	NA	NA	NA	NA	NA	NA
rs1003822_ENSG00000224328	ENSG00000224328	0.216989	-0.0208657	0.037	0.054	1	0.491	-0.014463	0.018	0.114602	1	0	0	0.209838	1	0.188576	1	0.182651	1	rs1003822	314	chr6_30345103	ENSG00000224328	MDC1-AS1	NA	NA	NA	NA	NA	NA	NA	NA	NA	NA	NA	NA	NA	NA	NA	NA	NA	NA	NA	NA	NA	NA	NA	NA	NA	NA	NA	NA	NA	NA	NA	NA	NA	NA	NA	NA	NA	NA	NA	NA	NA	NA	NA	NA	NA	NA	NA	NA	NA	NA	NA	NA	NA	NA	NA	NA	NA	NA	NA	NA	NA	NA	NA	NA	NA	NA	NA	NA	NA	NA	NA	NA	NA	NA	NA	NA	NA	NA	NA	NA	NA	NA	NA	NA	NA	NA	NA	NA	NA	NA	NA	NA	NA	NA	NA	NA	NA	NA	NA	NA	NA	NA	NA	NA	NA	NA	NA
rs1003822_ENSG00000228022	ENSG00000228022	0.000529976	0.00227944	0.002	0	0.0158993	0.501	0.00157999	0.002	0.480849	1	NA	NA	0.994695	1	0.991805	1	0.323743	1	rs1003822	314	chr6_30345103	ENSG00000228022	HCG20	0.168418	-0.109689	0.372819	-0.0917623	0.775203	-0.0443781	0.030558	-0.246855	0.0837745	-0.289749	0.0112268	-0.223828	0.0125647	-0.443923	0.0147698	-0.399714	0.000404486	-0.53803	0.00211921	-0.486477	0.287068	-0.163544	0.714734	-0.0620358	0.00186064	-0.542137	0.0603154	-0.30748	0.0164856	-0.38987	0.00288298	-0.442155	0.0569821	-0.325155	0.0382218	-0.36597	0.0137184	-0.575466	0.330559	-0.101796	0.938748	0.00729014	0.979669	-0.00334133	0.760883	-0.0382575	0.014073	-0.297724	0.382743	-0.111303	NA	NA	0.181418	-0.126048	0.0113688	-0.269687	0.0148608	-0.235809	0.339309	-0.277893	0.805513	0.0293379	0.264155	-0.104781	0.342013	0.189368	NA	NA	0.0387681	-0.199261	0.446191	0.144211	0.335305	-0.116415	0.489203	-0.0841058	0.530304	-0.0891958	0.869059	-0.0175063	0.10597	-0.136384	0.414647	-0.135977	0.256859	-0.201181	0.10847	-0.203994	0.362799	-0.10457	0.945658	0.006279	0.61941	0.0913848	0.156504	-0.282978	0.939653	-0.00628743	NA	NA	NA	NA	NA	NA	NA	NA	NA
rs1003822_ENSG00000231074	ENSG00000231074	0.992266	-0.00609821	0.166	0.159	1	0.502	-0.00422696	0.004	0.83698	1	0.110434	1	0.844924	1	0.839811	1	0.992022	1	rs1003822	314	chr6_30345103	ENSG00000231074	HCG18	9.47505e-15	-0.49972	0.000449036	-0.219227	0.0021032	-0.255482	3.0158e-05	-0.284614	0.0123882	-0.291288	0.00815119	-0.162295	0.310178	-0.132088	0.964034	-0.00465677	0.383551	-0.0931972	0.915726	0.00854647	0.547136	0.0436113	0.448682	0.0694833	0.975016	-0.00235888	0.287794	-0.106657	0.865064	0.0194715	0.980368	-0.00192605	0.901702	-0.0135703	0.033768	-0.376951	0.209675	0.158641	0.00174372	-0.233229	4.07611e-11	-0.288234	0.370612	-0.0986776	0.000302144	-0.302392	0.000188031	-0.291557	0.0740773	-0.147916	0.00211338	-0.163985	0.00111809	-0.207569	2.40324e-05	-0.300909	0.000118933	-0.326404	0.344551	-0.21203	0.0469412	-0.228374	9.27618e-06	-0.243381	0.11285	-0.251107	8.02592e-08	-0.291368	0.00194088	-0.176675	0.704246	-0.0389816	0.00476048	-0.20758	0.654115	-0.0265948	0.117104	-0.13484	1.56289e-06	-0.311605	1.18329e-11	-0.361301	0.0626987	-0.167422	0.0258833	-0.21064	0.00239964	-0.257723	0.000456683	-0.354671	0.816656	0.0109748	0.315052	-0.128059	0.201802	-0.202856	1.29471e-07	-0.212097	NA	NA	NA	NA	NA	NA	NA	NA	NA
rs1003822_ENSG00000231226	ENSG00000231226	2.18847e-05	0.00341781	0.002	0	0.000656541	0.501	0.00236905	0.002	0.387713	1	NA	NA	0.991581	1	0.98703	1	0.226735	1	rs1003822	314	chr6_30345103	ENSG00000231226	TRIM31-AS1	NA	NA	NA	NA	0.657518	-0.0596057	NA	NA	NA	NA	NA	NA	NA	NA	NA	NA	NA	NA	NA	NA	NA	NA	NA	NA	NA	NA	NA	NA	NA	NA	NA	NA	NA	NA	NA	NA	NA	NA	0.729766	0.0358034	NA	NA	NA	NA	NA	NA	0.175766	0.0660229	NA	NA	NA	NA	NA	NA	NA	NA	NA	NA	NA	NA	NA	NA	NA	NA	0.394597	-0.169371	NA	NA	NA	NA	NA	NA	NA	NA	NA	NA	0.337062	-0.120793	0.932943	0.00855864	0.801656	0.0205283	0.722087	0.0279738	NA	NA	0.59802	-0.0331053	0.974756	0.00416515	NA	NA	NA	NA	0.0169512	0.424014	NA	NA	NA	NA	NA	NA	NA	NA	NA	NA	NA
rs1003822_ENSG00000234127	ENSG00000234127	0.376794	-0.0241664	0.118	0.137	1	0.491	-0.0167509	0.018	0.320441	1	0.78425	1	0.381755	1	0.360542	1	0.360846	1	rs1003822	314	chr6_30345103	ENSG00000234127	TRIM26	0.0319506	-0.0983039	0.466437	-0.0432601	0.0813922	-0.193653	0.663565	-0.0211258	0.708268	-0.0341154	0.537475	0.0241141	0.32451	-0.118303	0.161235	-0.194879	0.201617	-0.125214	0.877652	-0.0141538	0.061586	-0.207299	0.500516	-0.0800794	0.176167	-0.13559	0.296573	-0.10404	0.873637	-0.0164755	0.698297	-0.0318135	0.00599322	-0.334035	0.530097	-0.0913802	0.149041	-0.278567	0.508194	-0.0365855	0.410235	-0.0247667	0.587878	-0.0393323	0.362005	-0.0540056	0.465282	0.029373	0.47754	-0.0364845	0.392647	-0.0340514	0.868526	-0.00701651	0.447826	-0.0442258	0.431956	-0.0482148	0.792976	0.0538142	0.17501	-0.151904	0.899185	-0.00530057	0.938508	-0.00864083	0.00733121	-0.0899589	0.00436753	-0.146573	0.0985434	-0.175391	0.527845	-0.0547647	0.164478	-0.152262	0.149326	-0.0915695	0.346677	0.0335203	0.907233	0.00368094	0.193928	-0.0930204	0.771844	0.0277491	0.459025	-0.0514801	0.0519822	-0.079881	0.152249	-0.07831	0.333616	-0.104341	0.377403	0.0825052	0.246586	0.0378625	NA	NA	NA	NA	NA	NA	NA	NA	NA
rs1003822_ENSG00000235781	ENSG00000235781	0.00156148	0.00189978	0.001	0	0.0468445	0.501	0.00131683	0.002	0.519964	1	NA	NA	0.994756	1	0.991905	1	0.367717	1	rs1003822	314	chr6_30345103	ENSG00000235781	NA	0.668535	-0.0401973	0.0890652	0.176019	0.690828	-0.0588562	NA	NA	0.403764	-0.138101	NA	NA	NA	NA	NA	NA	NA	NA	NA	NA	NA	NA	NA	NA	NA	NA	NA	NA	NA	NA	NA	NA	NA	NA	NA	NA	NA	NA	0.174112	0.154617	0.474797	0.0597259	0.618216	0.0855469	0.744306	-0.0397409	0.272839	-0.12359	0.254016	0.145409	NA	NA	0.808972	-0.0241169	NA	NA	NA	NA	0.877649	-0.0431028	0.504019	0.11492	0.162228	-0.108221	0.541902	-0.116212	NA	NA	0.647205	-0.0449074	0.436936	0.123052	0.355789	-0.120537	0.446683	-0.0913997	0.676337	-0.0616891	0.569049	0.0606947	0.707343	-0.0349039	0.465973	-0.123678	0.668848	-0.0742111	0.150624	-0.186429	0.557572	0.0512998	0.190804	-0.103282	0.18856	0.199078	0.195192	0.235033	0.822223	-0.0185926	NA	NA	NA	NA	NA	NA	NA	NA	NA
rs1003822_ENSG00000241370	ENSG00000241370	0.636298	0.00793663	0.058	0.051	1	0.503	0.00550125	0.006	0.60571	1	0.390107	1	0.681196	1	0.679605	1	0.642549	1	rs1003822	314	chr6_30345103	ENSG00000241370	RPP21	0.116704	0.0663785	0.86087	-0.00910152	0.548308	0.0433217	0.572312	-0.0287631	0.248412	0.0803681	0.46522	-0.0251223	0.610786	0.0399543	0.696863	-0.0357469	0.587025	0.0313719	0.433729	-0.0444458	0.721661	-0.0278958	0.745311	-0.0261147	0.0567628	-0.126918	0.809736	0.0156092	0.317839	-0.0779727	0.301573	-0.0537788	0.512947	0.0442559	0.817391	0.0238648	0.18457	-0.155444	0.0806693	-0.0865184	0.79732	-0.0107699	0.671528	0.0390501	0.995987	-0.000279908	0.66178	0.0218606	0.699515	0.0203335	0.334805	-0.0426748	0.669875	-0.0208773	0.124736	-0.0872208	0.148014	-0.072557	0.421795	-0.133351	0.679124	-0.0452372	0.0648072	-0.0644088	0.123593	0.143933	0.101123	0.0461827	0.415595	-0.0346371	0.732564	-0.0360664	0.979019	0.00132203	0.990362	-0.000914701	0.30737	-0.0844435	0.518393	-0.0268245	0.362481	-0.0305666	0.487562	-0.0582389	0.994573	0.000537196	0.00108177	-0.200466	0.00962835	0.159554	0.646506	0.0211679	0.332711	-0.101303	0.558431	0.0720943	0.460899	0.0246683	NA	NA	NA	NA	NA	NA	NA	NA	NA
rs1003822_ENSG00000270604	ENSG00000270604	0.770348	0.00664379	0.099	0.092	1	0.503	0.00460513	0.006	0.725932	1	0.956299	1	0.793934	1	0.786984	1	0.771528	1	rs1003822	314	chr6_30345103	ENSG00000270604	HCG17	0.847241	-0.0175773	0.66068	-0.0446116	0.103865	-0.234987	0.251176	-0.126585	0.731774	-0.0559049	0.394734	-0.0737657	0.971781	-0.00587865	0.601985	-0.0904534	0.273701	0.152127	0.373373	-0.142512	0.0970989	-0.270383	0.121666	0.247411	0.692972	-0.0553683	0.814026	0.0311275	0.985552	-0.00255925	0.035741	-0.27112	0.484443	0.114029	0.271187	-0.212154	0.96042	-0.0101938	0.169866	0.171289	0.000471818	-0.327702	NA	NA	0.238342	-0.138663	0.386859	-0.0929656	0.0145896	0.299598	0.158782	-0.142099	0.407142	-0.0805978	0.800404	-0.0284391	0.0364048	-0.238809	0.504394	-0.198329	0.511337	-0.109192	0.0322704	-0.215995	0.0335934	-0.444751	0.375251	-0.0666121	0.0832166	-0.162781	0.33633	-0.168232	6.32162e-05	-0.506004	0.208917	-0.145688	0.707743	-0.0588944	0.453798	-0.0763648	0.0444142	-0.177079	0.338214	-0.148342	0.30338	-0.164186	0.979496	0.00335992	0.479492	-0.0922595	0.00579095	-0.243781	0.978154	-0.00479575	0.605481	0.100916	NA	NA	NA	NA	NA	NA	NA	NA	NA	NA	NA
rs1003822_ENSG00000272540	ENSG00000272540	0.358631	-0.0108601	0.014	0.022	1	0.496	-0.00752764	0.008	0.252603	1	0	0	0.286115	1	0.279492	1	0.300865	1	rs1003822	314	chr6_30345103	ENSG00000272540	NA	0.076302	0.151323	0.764767	0.0286052	0.939097	0.00765425	0.40955	-0.0697776	0.110535	0.227024	0.127455	0.117251	0.470052	0.118119	0.280144	-0.171436	0.919657	-0.0144101	0.807345	0.027054	0.839354	0.0279997	0.586094	0.0923882	0.168688	0.217392	0.500408	-0.0989196	0.71447	-0.0527583	0.299467	-0.143647	0.66447	0.0811994	0.260776	0.245693	0.733003	-0.0746477	0.239865	-0.129736	0.52613	-0.0419285	0.530469	0.0984702	0.0705991	0.183317	0.215746	-0.1234	0.780987	-0.0301919	0.371454	-0.0668372	0.862988	0.0141712	0.249112	0.121957	0.959262	0.00535768	0.925887	0.0227409	0.56117	-0.0798055	0.711262	0.0249823	0.116913	-0.28832	0.224715	-0.0921248	0.827351	-0.0186492	0.716291	0.0667349	0.748203	-0.0369878	0.756991	0.0329285	0.387933	0.0996894	0.829745	0.0154127	0.781486	-0.0191408	0.551661	-0.0712091	0.0713351	0.267047	0.200448	0.154935	0.606779	-0.0544618	0.0965442	-0.125629	0.384821	0.143473	0.123967	0.252481	0.990437	-0.000893331	NA	NA	NA	NA	NA	NA	NA	NA	NA
rs10122920_ENSG00000107201	ENSG00000107201	0.474143	-0.0173322	0.051	0.069	1	0.491	-0.0120138	0.018	0.328907	1	0	0	0.55898	1	0.522182	1	0.461332	1	rs10122920	145	chr9_32217493	ENSG00000107201	DDX58	0.999792	-2.35004e-05	0.180677	0.153474	0.360179	0.213555	0.81089	0.0418897	0.185149	0.351626	0.744311	-0.0421871	0.721769	-0.100781	0.700139	-0.116836	0.480254	0.144216	0.928902	-0.0215115	0.619868	0.108872	0.372735	-0.193787	0.1562	-0.280725	0.899742	-0.0341991	0.304864	-0.242499	0.439408	-0.140147	0.40348	-0.171067	0.456575	0.230914	0.584327	-0.1681	0.90385	0.017052	0.0189051	-0.270521	0.79045	-0.0468073	0.175712	0.242823	0.755525	0.0596568	0.564512	-0.100544	0.108014	0.189845	0.0567047	0.240651	0.752774	-0.0425553	0.868534	-0.025792	0.880955	-0.146565	0.833673	-0.0527936	0.268633	-0.130891	0.011016	-0.665456	0.605076	0.0559046	0.650909	0.0387404	0.604065	0.168716	0.165043	0.285207	0.181071	0.307699	0.435233	-0.148398	0.832898	-0.0225819	0.987951	0.00170982	0.807774	-0.0609363	0.76759	0.0707855	0.913567	-0.0231843	0.581043	-0.0618204	0.840097	0.0260291	0.159131	-0.524385	0.683537	-0.162651	0.175745	0.0796664	NA	NA	NA	NA	NA	NA	NA	NA	NA
rs10122920_ENSG00000122729	ENSG00000122729	0.0799943	-0.0829209	0.079	0.124	0.399972	0.477	-0.0574764	0.046	0.0415275	0.207638	0.0361861	0.180931	0.020903	0.104515	0.0108827	0.0544135	0.0347615	0.173808	rs10122920	145	chr9_32217493	ENSG00000122729	ACO1	0.457702	-0.0350673	0.433839	-0.0410951	0.676214	-0.0588078	0.106689	0.178712	0.456945	-0.103793	0.272298	0.1052	0.787613	0.0594639	0.0126849	-0.519926	0.190262	0.209888	0.52483	-0.183655	0.608071	0.126908	0.717378	-0.0508636	0.875417	0.0241429	0.304355	0.220322	0.0729447	0.304391	0.618249	0.0972966	0.457632	0.127041	0.562965	0.198845	0.907404	0.023689	0.658979	0.0285658	0.589503	-0.044614	0.397301	0.214059	0.097637	0.184564	0.814348	-0.0280123	0.565402	-0.0511671	0.379917	0.0909902	0.996537	0.000347991	0.800727	-0.020364	0.738101	0.0235932	0.149658	0.596319	0.85942	-0.0308398	0.412883	-0.0685567	0.595904	0.17054	0.64658	-0.0372717	0.121991	-0.121913	0.336361	-0.221852	0.408682	0.153659	0.0834379	-0.302341	0.229215	-0.145161	0.993936	0.000614799	0.00201162	-0.26439	0.215056	0.145757	0.888669	-0.0277844	0.68698	0.0653208	0.578118	-0.0428756	0.00915722	-0.239073	0.665659	-0.097976	0.55477	-0.114915	0.335645	-0.094416	NA	NA	NA	NA	NA	NA	NA	NA	NA
rs10122920_ENSG00000165264	ENSG00000165264	0.946501	-0.0121196	0.191	0.186	1	0.502	-0.00840067	0.004	0.920398	1	0.261865	1	0.806616	1	0.794785	1	0.944152	1	rs10122920	145	chr9_32217493	ENSG00000165264	NDUFB6	0.584535	0.0480144	0.105168	-0.131132	0.465768	0.118689	0.404443	-0.0880468	0.536727	-0.0816148	0.533026	-0.0470294	0.226389	0.160767	0.995872	-0.00089668	0.443926	-0.0789386	0.223699	-0.156432	0.472367	0.113177	0.835346	-0.0274234	0.257918	0.18939	0.632486	0.0595978	0.0559271	0.276694	0.458113	-0.0849976	0.819489	-0.0245938	0.0751291	0.339873	0.864723	-0.0324936	0.130882	0.126481	0.369228	-0.0460022	0.474956	-0.0785871	0.649868	-0.0623679	0.606726	0.0490456	0.41398	0.103447	0.354914	0.0747659	0.212704	-0.103224	0.109474	-0.0889985	0.228353	0.0888439	0.291304	0.490188	0.00956396	-0.345955	0.00250559	-0.239928	0.924156	-0.0197362	0.110115	-0.0808953	0.161685	-0.0893877	0.204767	-0.24434	0.771161	0.0529557	0.368113	-0.134306	0.832719	-0.0288698	0.994831	-0.000496059	0.75218	0.0240182	0.996307	0.000597633	0.823318	-0.0353	0.419059	0.104917	0.209399	0.146021	0.0901542	0.108976	0.916069	0.0172824	0.375299	-0.163598	0.965589	0.00211129	NA	NA	NA	NA	NA	NA	NA	NA	NA
rs10122920_ENSG00000197579	ENSG00000197579	0.768788	0.0068754	0.136	0.124	1	0.506	0.00476566	0.012	0.685155	1	0.144817	0.724085	0.869768	1	0.86631	1	0.765239	1	rs10122920	145	chr9_32217493	ENSG00000197579	TOPORS	0.739709	0.0301241	0.556525	0.0698743	0.216411	0.244879	0.54257	0.0685355	0.055862	0.412168	0.0819244	-0.150574	0.0206588	0.639035	0.114961	0.420986	0.0306254	0.432977	0.355813	0.154302	0.718046	-0.0476747	0.77287	0.0507697	0.478865	-0.124327	0.225634	0.276147	0.270676	0.280244	0.0590684	0.34642	0.302994	0.195649	0.0915312	0.476084	0.0438337	0.406682	0.198559	-0.197107	0.794615	-0.0216457	0.361478	-0.202871	0.599429	-0.0740627	0.169702	0.190427	0.915408	0.0147196	0.00142082	0.322931	0.168161	-0.16364	0.459331	0.0741206	0.948223	0.0100979	0.631446	0.288984	0.973937	0.00703826	0.347528	0.105305	0.857865	0.046969	0.987167	-0.00142673	0.103076	0.137794	0.159087	0.310192	0.00770261	0.466046	0.240323	0.251543	0.488873	-0.141376	0.052278	0.177471	0.171545	-0.115502	0.562498	-0.129608	0.819828	0.0384915	0.763277	-0.0573239	0.346829	0.138945	0.961217	0.00518334	0.162546	0.372092	0.834471	-0.0575816	0.360332	-0.0464135	NA	NA	NA	NA	NA	NA	NA	NA	NA
rs10122920_ENSG00000235453	ENSG00000235453	0.505368	-0.0173562	0.048	0.062	1	0.493	-0.0120304	0.014	0.420316	1	0	0	0.505428	1	0.497216	1	0.479582	1	rs10122920	145	chr9_32217493	ENSG00000235453	SMIM27	0.357412	0.116728	0.218535	-0.172686	0.140785	0.338062	0.175621	-0.214272	0.357867	0.217872	0.326356	-0.110265	0.566541	0.123553	0.767815	0.0634221	0.739518	-0.0551992	0.113911	-0.318045	0.857042	0.039147	0.97182	0.0059512	0.780044	0.0410594	0.755783	0.0625711	0.356978	0.170884	0.865345	-0.022839	0.865172	-0.0353795	0.572236	-0.142052	0.018074	0.436282	0.805424	0.0367551	0.358325	-0.111586	0.159453	-0.20362	0.0893327	-0.324205	0.886607	0.0259556	0.387036	0.154461	0.616166	-0.0814903	0.150609	-0.220777	0.0123729	0.316316	0.593854	-0.085938	0.0380947	1.48282	0.275832	-0.289808	0.667337	-0.0537724	0.373127	0.217523	0.985388	0.00192007	0.199009	-0.131434	0.926167	-0.0269554	0.820288	0.0444917	0.810227	0.0409803	0.407443	-0.173913	0.745905	-0.0421607	0.747087	0.0365813	0.489934	-0.158559	0.794031	-0.0639767	0.850934	0.0428411	0.08538	0.166954	0.176302	0.142733	0.663469	0.131022	0.499043	-0.28639	0.307797	-0.078422	NA	NA	NA	NA	NA	NA	NA	NA	NA
rs10139229_ENSG00000092036	ENSG00000092036	0.384073	-0.0361379	0.086	0.108	1	0.489	-0.0250489	0.022	0.351853	1	0.773707	1	0.324895	1	0.293927	1	0.342644	1	rs10139229	139	chr14_22713212	ENSG00000092036	HAUS4	NA	NA	NA	NA	NA	NA	NA	NA	NA	NA	NA	NA	NA	NA	NA	NA	NA	NA	NA	NA	NA	NA	NA	NA	NA	NA	NA	NA	NA	NA	NA	NA	NA	NA	NA	NA	NA	NA	NA	NA	NA	NA	NA	NA	NA	NA	NA	NA	NA	NA	NA	NA	NA	NA	NA	NA	NA	NA	NA	NA	NA	NA	NA	NA	NA	NA	NA	NA	NA	NA	NA	NA	NA	NA	NA	NA	NA	NA	NA	NA	NA	NA	NA	NA	NA	NA	NA	NA	NA	NA	NA	NA	NA	NA	NA	NA	NA	NA	0/0	19	0	46	0	NA	NA	NA	NA
rs10139229_ENSG00000092068	ENSG00000092068	0.570047	0.0162678	0.03	0.022	1	0.504	0.011276	0.008	0.567724	1	0.817179	1	0.583839	1	0.49882	1	0.605129	1	rs10139229	139	chr14_22713212	ENSG00000092068	SLC7A8	NA	NA	NA	NA	NA	NA	NA	NA	NA	NA	NA	NA	NA	NA	NA	NA	NA	NA	NA	NA	NA	NA	NA	NA	NA	NA	NA	NA	NA	NA	NA	NA	NA	NA	NA	NA	NA	NA	NA	NA	NA	NA	NA	NA	NA	NA	NA	NA	NA	NA	NA	NA	NA	NA	NA	NA	NA	NA	NA	NA	NA	NA	NA	NA	NA	NA	NA	NA	NA	NA	NA	NA	NA	NA	NA	NA	NA	NA	NA	NA	NA	NA	NA	NA	NA	NA	NA	NA	NA	NA	NA	NA	NA	NA	NA	NA	NA	NA	0/0	19	0	46	0	NA	NA	NA	NA
rs10139229_ENSG00000100439	ENSG00000100439	1.33607e-09	0.00704388	0.005	0	2.93934e-08	0.502	0.00488245	0.004	0.414734	1	0.725943	1	0.990932	1	0.986047	1	0.251272	1	rs10139229	139	chr14_22713212	ENSG00000100439	ABHD4	NA	NA	NA	NA	NA	NA	NA	NA	NA	NA	NA	NA	NA	NA	NA	NA	NA	NA	NA	NA	NA	NA	NA	NA	NA	NA	NA	NA	NA	NA	NA	NA	NA	NA	NA	NA	NA	NA	NA	NA	NA	NA	NA	NA	NA	NA	NA	NA	NA	NA	NA	NA	NA	NA	NA	NA	NA	NA	NA	NA	NA	NA	NA	NA	NA	NA	NA	NA	NA	NA	NA	NA	NA	NA	NA	NA	NA	NA	NA	NA	NA	NA	NA	NA	NA	NA	NA	NA	NA	NA	NA	NA	NA	NA	NA	NA	NA	NA	0/0	19	0	46	0	NA	NA	NA	NA
rs10139229_ENSG00000100461	ENSG00000100461	0.0969862	-0.0903742	0.204	0.266	1	0.468	-0.0626426	0.064	0.0657929	1	0.330694	1	0.0706244	1	0.0563799	1	0.07248	1	rs10139229	139	chr14_22713212	ENSG00000100461	RBM23	NA	NA	NA	NA	NA	NA	NA	NA	NA	NA	NA	NA	NA	NA	NA	NA	NA	NA	NA	NA	NA	NA	NA	NA	NA	NA	NA	NA	NA	NA	NA	NA	NA	NA	NA	NA	NA	NA	NA	NA	NA	NA	NA	NA	NA	NA	NA	NA	NA	NA	NA	NA	NA	NA	NA	NA	NA	NA	NA	NA	NA	NA	NA	NA	NA	NA	NA	NA	NA	NA	NA	NA	NA	NA	NA	NA	NA	NA	NA	NA	NA	NA	NA	NA	NA	NA	NA	NA	NA	NA	NA	NA	NA	NA	NA	NA	NA	NA	0/0	19	0	46	0	NA	NA	NA	NA
rs10139229_ENSG00000100462	ENSG00000100462	0.325974	-0.0289441	0.055	0.079	1	0.488	-0.0200625	0.024	0.212762	1	0	0	0.318424	1	0.300655	1	0.28871	1	rs10139229	139	chr14_22713212	ENSG00000100462	PRMT5	NA	NA	NA	NA	NA	NA	NA	NA	NA	NA	NA	NA	NA	NA	NA	NA	NA	NA	NA	NA	NA	NA	NA	NA	NA	NA	NA	NA	NA	NA	NA	NA	NA	NA	NA	NA	NA	NA	NA	NA	NA	NA	NA	NA	NA	NA	NA	NA	NA	NA	NA	NA	NA	NA	NA	NA	NA	NA	NA	NA	NA	NA	NA	NA	NA	NA	NA	NA	NA	NA	NA	NA	NA	NA	NA	NA	NA	NA	NA	NA	NA	NA	NA	NA	NA	NA	NA	NA	NA	NA	NA	NA	NA	NA	NA	NA	NA	NA	0/0	19	0	46	0	NA	NA	NA	NA
rs10139229_ENSG00000100802	ENSG00000100802	0.22977	0.0320178	0.067	0.043	1	0.512	0.022193	0.024	0.262676	1	0.576932	1	0.332904	1	0.312652	1	0.273376	1	rs10139229	139	chr14_22713212	ENSG00000100802	C14orf93	NA	NA	NA	NA	NA	NA	NA	NA	NA	NA	NA	NA	NA	NA	NA	NA	NA	NA	NA	NA	NA	NA	NA	NA	NA	NA	NA	NA	NA	NA	NA	NA	NA	NA	NA	NA	NA	NA	NA	NA	NA	NA	NA	NA	NA	NA	NA	NA	NA	NA	NA	NA	NA	NA	NA	NA	NA	NA	NA	NA	NA	NA	NA	NA	NA	NA	NA	NA	NA	NA	NA	NA	NA	NA	NA	NA	NA	NA	NA	NA	NA	NA	NA	NA	NA	NA	NA	NA	NA	NA	NA	NA	NA	NA	NA	NA	NA	NA	0/0	19	0	46	0	NA	NA	NA	NA
rs10139229_ENSG00000100804	ENSG00000100804	0.288508	0.049607	0.158	0.137	1	0.512	0.0343849	0.024	0.457204	1	0	0	0.280106	1	0.268987	1	0.338623	1	rs10139229	139	chr14_22713212	ENSG00000100804	PSMB5	NA	NA	NA	NA	NA	NA	NA	NA	NA	NA	NA	NA	NA	NA	NA	NA	NA	NA	NA	NA	NA	NA	NA	NA	NA	NA	NA	NA	NA	NA	NA	NA	NA	NA	NA	NA	NA	NA	NA	NA	NA	NA	NA	NA	NA	NA	NA	NA	NA	NA	NA	NA	NA	NA	NA	NA	NA	NA	NA	NA	NA	NA	NA	NA	NA	NA	NA	NA	NA	NA	NA	NA	NA	NA	NA	NA	NA	NA	NA	NA	NA	NA	NA	NA	NA	NA	NA	NA	NA	NA	NA	NA	NA	NA	NA	NA	NA	NA	0/0	19	0	46	0	NA	NA	NA	NA
rs10139229_ENSG00000100813	ENSG00000100813	0.528348	-0.0353167	0.252	0.273	1	0.488	-0.0244797	0.024	0.525838	1	0.928888	1	0.520464	1	0.494659	1	0.514897	1	rs10139229	139	chr14_22713212	ENSG00000100813	ACIN1	NA	NA	NA	NA	NA	NA	NA	NA	NA	NA	NA	NA	NA	NA	NA	NA	NA	NA	NA	NA	NA	NA	NA	NA	NA	NA	NA	NA	NA	NA	NA	NA	NA	NA	NA	NA	NA	NA	NA	NA	NA	NA	NA	NA	NA	NA	NA	NA	NA	NA	NA	NA	NA	NA	NA	NA	NA	NA	NA	NA	NA	NA	NA	NA	NA	NA	NA	NA	NA	NA	NA	NA	NA	NA	NA	NA	NA	NA	NA	NA	NA	NA	NA	NA	NA	NA	NA	NA	NA	NA	NA	NA	NA	NA	NA	NA	NA	NA	0/0	19	0	46	0	NA	NA	NA	NA
rs10139229_ENSG00000129474	ENSG00000129474	0.502113	-0.0117926	0.013	0.022	1	0.496	-0.00817399	0.008	0.388968	1	0	0	0.408032	1	0.406021	1	0.435457	1	rs10139229	139	chr14_22713212	ENSG00000129474	AJUBA	NA	NA	NA	NA	NA	NA	NA	NA	NA	NA	NA	NA	NA	NA	NA	NA	NA	NA	NA	NA	NA	NA	NA	NA	NA	NA	NA	NA	NA	NA	NA	NA	NA	NA	NA	NA	NA	NA	NA	NA	NA	NA	NA	NA	NA	NA	NA	NA	NA	NA	NA	NA	NA	NA	NA	NA	NA	NA	NA	NA	NA	NA	NA	NA	NA	NA	NA	NA	NA	NA	NA	NA	NA	NA	NA	NA	NA	NA	NA	NA	NA	NA	NA	NA	NA	NA	NA	NA	NA	NA	NA	NA	NA	NA	NA	NA	NA	NA	0/0	19	0	46	0	NA	NA	NA	NA
rs10139229_ENSG00000129562	ENSG00000129562	0.0799476	-0.0812096	0.133	0.194	1	0.469	-0.0562902	0.062	0.0350686	0.771508	0.197326	1	0.0618102	1	0.046194	1	0.0546321	1	rs10139229	139	chr14_22713212	ENSG00000129562	DAD1	NA	NA	NA	NA	NA	NA	NA	NA	NA	NA	NA	NA	NA	NA	NA	NA	NA	NA	NA	NA	NA	NA	NA	NA	NA	NA	NA	NA	NA	NA	NA	NA	NA	NA	NA	NA	NA	NA	NA	NA	NA	NA	NA	NA	NA	NA	NA	NA	NA	NA	NA	NA	NA	NA	NA	NA	NA	NA	NA	NA	NA	NA	NA	NA	NA	NA	NA	NA	NA	NA	NA	NA	NA	NA	NA	NA	NA	NA	NA	NA	NA	NA	NA	NA	NA	NA	NA	NA	NA	NA	NA	NA	NA	NA	NA	NA	NA	NA	0/0	19	0	46	0	NA	NA	NA	NA
rs10139229_ENSG00000139880	ENSG00000139880	3.05669e-13	0.00981492	0.007	0	6.72471e-12	0.503	0.00680318	0.006	0.328477	1	NA	NA	0.99073	1	0.985715	1	0.169503	1	rs10139229	139	chr14_22713212	ENSG00000139880	CDH24	NA	NA	NA	NA	NA	NA	NA	NA	NA	NA	NA	NA	NA	NA	NA	NA	NA	NA	NA	NA	NA	NA	NA	NA	NA	NA	NA	NA	NA	NA	NA	NA	NA	NA	NA	NA	NA	NA	NA	NA	NA	NA	NA	NA	NA	NA	NA	NA	NA	NA	NA	NA	NA	NA	NA	NA	NA	NA	NA	NA	NA	NA	NA	NA	NA	NA	NA	NA	NA	NA	NA	NA	NA	NA	NA	NA	NA	NA	NA	NA	NA	NA	NA	NA	NA	NA	NA	NA	NA	NA	NA	NA	NA	NA	NA	NA	NA	NA	0/0	19	0	46	0	NA	NA	NA	NA
rs10139229_ENSG00000139890	ENSG00000139890	0.364532	-0.00941315	0.001	0.007	1	0.497	-0.0065247	0.006	0.00546129	0.120148	NA	NA	0.0276144	0.607516	0.0275896	0.606971	0.090941	1	rs10139229	139	chr14_22713212	ENSG00000139890	REM2	NA	NA	NA	NA	NA	NA	NA	NA	NA	NA	NA	NA	NA	NA	NA	NA	NA	NA	NA	NA	NA	NA	NA	NA	NA	NA	NA	NA	NA	NA	NA	NA	NA	NA	NA	NA	NA	NA	NA	NA	NA	NA	NA	NA	NA	NA	NA	NA	NA	NA	NA	NA	NA	NA	NA	NA	NA	NA	NA	NA	NA	NA	NA	NA	NA	NA	NA	NA	NA	NA	NA	NA	NA	NA	NA	NA	NA	NA	NA	NA	NA	NA	NA	NA	NA	NA	NA	NA	NA	NA	NA	NA	NA	NA	NA	NA	NA	NA	0/0	19	0	46	0	NA	NA	NA	NA
rs10139229_ENSG00000155463	ENSG00000155463	0.36125	-0.0273301	0.062	0.086	1	0.488	-0.0189438	0.024	0.247739	1	0	0	0.373338	1	0.356347	1	0.331706	1	rs10139229	139	chr14_22713212	ENSG00000155463	OXA1L	NA	NA	NA	NA	NA	NA	NA	NA	NA	NA	NA	NA	NA	NA	NA	NA	NA	NA	NA	NA	NA	NA	NA	NA	NA	NA	NA	NA	NA	NA	NA	NA	NA	NA	NA	NA	NA	NA	NA	NA	NA	NA	NA	NA	NA	NA	NA	NA	NA	NA	NA	NA	NA	NA	NA	NA	NA	NA	NA	NA	NA	NA	NA	NA	NA	NA	NA	NA	NA	NA	NA	NA	NA	NA	NA	NA	NA	NA	NA	NA	NA	NA	NA	NA	NA	NA	NA	NA	NA	NA	NA	NA	NA	NA	NA	NA	NA	NA	0/0	19	0	46	0	NA	NA	NA	NA
rs10139229_ENSG00000155465	ENSG00000155465	0.590281	-0.00551873	0.003	0.007	1	0.498	-0.00382529	0.004	0.417598	1	1	1	0.484133	1	0.453021	1	0.502144	1	rs10139229	139	chr14_22713212	ENSG00000155465	SLC7A7	NA	NA	NA	NA	NA	NA	NA	NA	NA	NA	NA	NA	NA	NA	NA	NA	NA	NA	NA	NA	NA	NA	NA	NA	NA	NA	NA	NA	NA	NA	NA	NA	NA	NA	NA	NA	NA	NA	NA	NA	NA	NA	NA	NA	NA	NA	NA	NA	NA	NA	NA	NA	NA	NA	NA	NA	NA	NA	NA	NA	NA	NA	NA	NA	NA	NA	NA	NA	NA	NA	NA	NA	NA	NA	NA	NA	NA	NA	NA	NA	NA	NA	NA	NA	NA	NA	NA	NA	NA	NA	NA	NA	NA	NA	NA	NA	NA	NA	0/0	19	0	46	0	NA	NA	NA	NA
rs10139229_ENSG00000172590	ENSG00000172590	0.152768	-0.0608116	0.083	0.122	1	0.48	-0.0421514	0.04	0.0933337	1	0.359125	1	0.0862887	1	0.070584	1	0.102779	1	rs10139229	139	chr14_22713212	ENSG00000172590	MRPL52	NA	NA	NA	NA	NA	NA	NA	NA	NA	NA	NA	NA	NA	NA	NA	NA	NA	NA	NA	NA	NA	NA	NA	NA	NA	NA	NA	NA	NA	NA	NA	NA	NA	NA	NA	NA	NA	NA	NA	NA	NA	NA	NA	NA	NA	NA	NA	NA	NA	NA	NA	NA	NA	NA	NA	NA	NA	NA	NA	NA	NA	NA	NA	NA	NA	NA	NA	NA	NA	NA	NA	NA	NA	NA	NA	NA	NA	NA	NA	NA	NA	NA	NA	NA	NA	NA	NA	NA	NA	NA	NA	NA	NA	NA	NA	NA	NA	NA	0/0	19	0	46	0	NA	NA	NA	NA
rs10139229_ENSG00000179933	ENSG00000179933	0.355145	-0.0274701	0.067	0.094	1	0.487	-0.0190408	0.026	0.227329	1	0	0	0.402294	1	0.374473	1	0.332649	1	rs10139229	139	chr14_22713212	ENSG00000179933	C14orf119	NA	NA	NA	NA	NA	NA	NA	NA	NA	NA	NA	NA	NA	NA	NA	NA	NA	NA	NA	NA	NA	NA	NA	NA	NA	NA	NA	NA	NA	NA	NA	NA	NA	NA	NA	NA	NA	NA	NA	NA	NA	NA	NA	NA	NA	NA	NA	NA	NA	NA	NA	NA	NA	NA	NA	NA	NA	NA	NA	NA	NA	NA	NA	NA	NA	NA	NA	NA	NA	NA	NA	NA	NA	NA	NA	NA	NA	NA	NA	NA	NA	NA	NA	NA	NA	NA	NA	NA	NA	NA	NA	NA	NA	NA	NA	NA	NA	NA	0/0	19	0	46	0	NA	NA	NA	NA
rs10139229_ENSG00000197324	ENSG00000197324	0.202972	0.036337	0.071	0.05	1	0.511	0.0251869	0.022	0.338534	1	0	0	0.276311	1	0.261834	1	0.272638	1	rs10139229	139	chr14_22713212	ENSG00000197324	LRP10	NA	NA	NA	NA	NA	NA	NA	NA	NA	NA	NA	NA	NA	NA	NA	NA	NA	NA	NA	NA	NA	NA	NA	NA	NA	NA	NA	NA	NA	NA	NA	NA	NA	NA	NA	NA	NA	NA	NA	NA	NA	NA	NA	NA	NA	NA	NA	NA	NA	NA	NA	NA	NA	NA	NA	NA	NA	NA	NA	NA	NA	NA	NA	NA	NA	NA	NA	NA	NA	NA	NA	NA	NA	NA	NA	NA	NA	NA	NA	NA	NA	NA	NA	NA	NA	NA	NA	NA	NA	NA	NA	NA	NA	NA	NA	NA	NA	NA	0/0	19	0	46	0	NA	NA	NA	NA
rs10139229_ENSG00000215277	ENSG00000215277	0.435174	-0.018874	0.034	0.05	1	0.492	-0.0130825	0.016	0.306732	1	0	0	0.438409	1	0.408521	1	0.399638	1	rs10139229	139	chr14_22713212	ENSG00000215277	RNF212B	NA	NA	NA	NA	NA	NA	NA	NA	NA	NA	NA	NA	NA	NA	NA	NA	NA	NA	NA	NA	NA	NA	NA	NA	NA	NA	NA	NA	NA	NA	NA	NA	NA	NA	NA	NA	NA	NA	NA	NA	NA	NA	NA	NA	NA	NA	NA	NA	NA	NA	NA	NA	NA	NA	NA	NA	NA	NA	NA	NA	NA	NA	NA	NA	NA	NA	NA	NA	NA	NA	NA	NA	NA	NA	NA	NA	NA	NA	NA	NA	NA	NA	NA	NA	NA	NA	NA	NA	NA	NA	NA	NA	NA	NA	NA	NA	NA	NA	0/0	19	0	46	0	NA	NA	NA	NA
rs10139229_ENSG00000237054	ENSG00000237054	0.0814856	0.0198149	0.019	0.007	1	0.506	0.0137346	0.012	0.311096	1	1	1	0.300308	1	0.282396	1	0.233415	1	rs10139229	139	chr14_22713212	ENSG00000237054	PRMT5-AS1	NA	NA	NA	NA	NA	NA	NA	NA	NA	NA	NA	NA	NA	NA	NA	NA	NA	NA	NA	NA	NA	NA	NA	NA	NA	NA	NA	NA	NA	NA	NA	NA	NA	NA	NA	NA	NA	NA	NA	NA	NA	NA	NA	NA	NA	NA	NA	NA	NA	NA	NA	NA	NA	NA	NA	NA	NA	NA	NA	NA	NA	NA	NA	NA	NA	NA	NA	NA	NA	NA	NA	NA	NA	NA	NA	NA	NA	NA	NA	NA	NA	NA	NA	NA	NA	NA	NA	NA	NA	NA	NA	NA	NA	NA	NA	NA	NA	NA	0/0	19	0	46	0	NA	NA	NA	NA
rs10139229_ENSG00000257285	ENSG00000257285	0.117657	-0.0510277	0.057	0.101	1	0.478	-0.0353697	0.044	0.031239	0.687257	0	0	0.105818	1	0.0780538	1	0.0813533	1	rs10139229	139	chr14_22713212	ENSG00000257285	PRMT5-DT	NA	NA	NA	NA	NA	NA	NA	NA	NA	NA	NA	NA	NA	NA	NA	NA	NA	NA	NA	NA	NA	NA	NA	NA	NA	NA	NA	NA	NA	NA	NA	NA	NA	NA	NA	NA	NA	NA	NA	NA	NA	NA	NA	NA	NA	NA	NA	NA	NA	NA	NA	NA	NA	NA	NA	NA	NA	NA	NA	NA	NA	NA	NA	NA	NA	NA	NA	NA	NA	NA	NA	NA	NA	NA	NA	NA	NA	NA	NA	NA	NA	NA	NA	NA	NA	NA	NA	NA	NA	NA	NA	NA	NA	NA	NA	NA	NA	NA	0/0	19	0	46	0	NA	NA	NA	NA
rs10139229_ENSG00000258457	ENSG00000258457	0.678047	0.0122147	0.048	0.043	1	0.503	0.00846661	0.006	0.7732	1	0	0	0.662579	1	0.649548	1	0.700338	1	rs10139229	139	chr14_22713212	ENSG00000258457	AJUBA-DT	NA	NA	NA	NA	NA	NA	NA	NA	NA	NA	NA	NA	NA	NA	NA	NA	NA	NA	NA	NA	NA	NA	NA	NA	NA	NA	NA	NA	NA	NA	NA	NA	NA	NA	NA	NA	NA	NA	NA	NA	NA	NA	NA	NA	NA	NA	NA	NA	NA	NA	NA	NA	NA	NA	NA	NA	NA	NA	NA	NA	NA	NA	NA	NA	NA	NA	NA	NA	NA	NA	NA	NA	NA	NA	NA	NA	NA	NA	NA	NA	NA	NA	NA	NA	NA	NA	NA	NA	NA	NA	NA	NA	NA	NA	NA	NA	NA	NA	0/0	19	0	46	0	NA	NA	NA	NA
rs10139229_ENSG00000258458	ENSG00000258458	0.610616	0.0282913	0.138	0.129	1	0.505	0.01961	0.01	0.736423	1	0.223571	1	0.555371	1	0.516424	1	0.631797	1	rs10139229	139	chr14_22713212	ENSG00000258458	NA	NA	NA	NA	NA	NA	NA	NA	NA	NA	NA	NA	NA	NA	NA	NA	NA	NA	NA	NA	NA	NA	NA	NA	NA	NA	NA	NA	NA	NA	NA	NA	NA	NA	NA	NA	NA	NA	NA	NA	NA	NA	NA	NA	NA	NA	NA	NA	NA	NA	NA	NA	NA	NA	NA	NA	NA	NA	NA	NA	NA	NA	NA	NA	NA	NA	NA	NA	NA	NA	NA	NA	NA	NA	NA	NA	NA	NA	NA	NA	NA	NA	NA	NA	NA	NA	NA	NA	NA	NA	NA	NA	NA	NA	NA	NA	NA	NA	NA	0/0	19	0	46	0	NA	NA	NA	NA
rs10186718_ENSG00000162981	ENSG00000162981	0.992636	0.000325013	0.012	0.012	1	0.5	0.000225282	0	0.964093	1	1	1	0.98594	1	0.985117	1	0.992763	1	rs10186718	83	chr2_14507060	ENSG00000162981	LRATD1	NA	NA	NA	NA	NA	NA	NA	NA	NA	NA	NA	NA	NA	NA	NA	NA	NA	NA	NA	NA	NA	NA	NA	NA	NA	NA	NA	NA	NA	NA	NA	NA	NA	NA	NA	NA	NA	NA	NA	NA	NA	NA	NA	NA	NA	NA	NA	NA	NA	NA	NA	NA	NA	NA	NA	NA	NA	NA	NA	NA	NA	NA	NA	NA	NA	NA	NA	NA	NA	NA	NA	NA	NA	NA	NA	NA	NA	NA	NA	NA	NA	NA	NA	NA	NA	NA	NA	NA	NA	NA	NA	NA	NA	NA	NA	NA	NA	NA	2024-01-01	0	21	0	28	NA	NA	NA	NA
rs10186718_ENSG00000230448	ENSG00000230448	3.11977e-11	0.0102945	0.006	0	9.35931e-11	0.503	0.00713561	0.006	0.483583	1	0.807901	1	0.988924	1	0.983011	1	0.323641	0.970923	rs10186718	83	chr2_14507060	ENSG00000230448	LINC00276	NA	NA	NA	NA	NA	NA	NA	NA	NA	NA	NA	NA	NA	NA	NA	NA	NA	NA	NA	NA	NA	NA	NA	NA	NA	NA	NA	NA	NA	NA	NA	NA	NA	NA	NA	NA	NA	NA	NA	NA	NA	NA	NA	NA	NA	NA	NA	NA	NA	NA	NA	NA	NA	NA	NA	NA	NA	NA	NA	NA	NA	NA	NA	NA	NA	NA	NA	NA	NA	NA	NA	NA	NA	NA	NA	NA	NA	NA	NA	NA	NA	NA	NA	NA	NA	NA	NA	NA	NA	NA	NA	NA	NA	NA	NA	NA	NA	NA	2024-01-01	0	21	0	28	NA	NA	NA	NA
rs10186718_ENSG00000287291	ENSG00000287291	6.27239e-09	0.00644267	0.004	0	1.88172e-08	0.502	0.00446572	0.004	0.547328	1	0.869002	1	0.989287	1	0.983609	1	0.396312	1	rs10186718	83	chr2_14507060	ENSG00000287291	NA	NA	NA	NA	NA	NA	NA	NA	NA	NA	NA	NA	NA	NA	NA	NA	NA	NA	NA	NA	NA	NA	NA	NA	NA	NA	NA	NA	NA	NA	NA	NA	NA	NA	NA	NA	NA	NA	NA	NA	NA	NA	NA	NA	NA	NA	NA	NA	NA	NA	NA	NA	NA	NA	NA	NA	NA	NA	NA	NA	NA	NA	NA	NA	NA	NA	NA	NA	NA	NA	NA	NA	NA	NA	NA	NA	NA	NA	NA	NA	NA	NA	NA	NA	NA	NA	NA	NA	NA	NA	NA	NA	NA	NA	NA	NA	NA	NA	NA	2024-01-01	0	21	0	28	NA	NA	NA	NA
rs10191933_ENSG00000115761	ENSG00000115761	0.958122	0.0119836	0.633	0.664	1	0.506	0.00830641	0.012	0.824689	1	0.483942	1	0.878628	1	0.857323	1	0.959254	1	rs10191933	119	chr2_11132972	ENSG00000115761	NOL10	0.683908	-0.0122962	0.951505	0.00188293	0.328684	0.0534405	0.519156	0.0332866	0.707942	-0.0253381	0.558757	0.0198566	0.652054	0.0519186	0.975115	0.00301244	0.671482	-0.0311104	0.530947	-0.0535177	0.545699	0.0585023	0.732325	0.0294087	0.714956	0.0273619	0.736397	0.0307709	0.769841	0.0261735	0.511492	0.0511609	0.192423	-0.114459	0.935496	-0.00982715	0.206753	0.175132	0.363643	-0.0371322	0.753722	-0.00550767	0.0745533	0.116944	0.120811	0.0816101	0.0914425	0.0822441	0.413279	-0.0403914	0.496152	0.0190843	0.84199	0.00672841	0.14716	0.0632308	0.294798	-0.0393727	0.986356	-0.00303544	0.528026	0.0343658	0.299795	-0.0299379	0.0311797	0.177253	0.230705	-0.0260719	0.455184	-0.0239579	0.811321	0.02188	0.534549	-0.0286332	0.907064	-0.00901305	0.599588	-0.0324149	0.254926	-0.0403038	0.75327	-0.0107546	0.698526	-0.029004	0.472209	0.0513921	0.071707	0.0842642	0.278883	-0.0773008	0.70296	0.0168709	0.424491	-0.07303	0.377193	0.0594521	0.215565	-0.0397	0/0	28	0	26	0	NA	NA	NA	NA
rs10191933_ENSG00000134318	ENSG00000134318	0.26469	-0.0675962	0.288	0.336	1	0.475	-0.0468541	0.05	0.228287	1	0.691012	1	0.276614	1	0.241283	1	0.24636	1	rs10191933	119	chr2_11132972	ENSG00000134318	ROCK2	0.107486	-0.041438	0.795693	-0.0071337	0.704189	0.0303983	0.841148	-0.00636706	0.618918	-0.0314542	0.149124	-0.0360487	0.307488	-0.108003	0.234085	0.0771026	0.775104	0.0117739	0.412951	0.0566654	0.330038	-0.0646655	0.652454	-0.0193333	0.576058	0.0252106	0.914699	-0.00530098	0.781603	0.0204887	0.650092	0.0220444	0.380522	-0.043863	0.374045	-0.0957532	0.977231	-0.00345089	0.377731	-0.0228297	0.762919	0.00821167	0.610126	-0.0592064	0.169648	0.0570195	0.900798	0.00529694	0.281128	-0.0382469	0.390034	-0.0268231	0.731104	0.00824917	0.601513	-0.0195752	0.634496	0.0149936	0.62286	0.0507642	0.119247	-0.131423	0.500966	-0.0204914	0.164685	-0.0951711	0.798436	0.00767065	0.30309	-0.0355772	0.593042	-0.0333796	0.848333	-0.0110461	0.0211154	-0.155264	0.314936	0.0448384	0.248306	-0.033518	0.998304	5.89805e-05	0.96503	-0.00259334	0.537014	-0.0299859	0.566885	-0.0207582	0.0291835	-0.0564313	0.383105	-0.027118	0.0742585	-0.123962	0.594288	-0.0405553	0.00325669	-0.0738138	0/0	28	0	26	0	NA	NA	NA	NA
rs10191933_ENSG00000143870	ENSG00000143870	0.357115	-0.0480299	0.253	0.294	1	0.479	-0.0332918	0.042	0.288656	1	0.365972	1	0.450456	1	0.395105	1	0.348135	1	rs10191933	119	chr2_11132972	ENSG00000143870	PDIA6	0.656218	0.0120198	0.263409	0.0287069	0.396622	0.0358365	0.0387277	-0.0650748	0.0253226	0.118601	0.252089	0.0325203	0.124146	-0.136255	0.62568	-0.0386187	0.240262	-0.0755336	0.479691	0.0300309	0.362952	0.0451891	0.193862	0.0800095	0.14919	0.0762174	0.7933	-0.0165777	0.926853	0.0053261	0.771776	-0.0158859	0.169795	0.105602	0.162696	-0.118745	0.970089	0.00263806	0.604712	-0.0183775	0.746904	-0.00810362	0.439884	-0.0482769	0.606633	-0.0171611	0.20077	-0.0345345	0.996841	0.000133245	0.0690557	0.0425484	0.0595701	0.0450753	0.528038	-0.0176576	0.377768	0.0185047	0.309507	0.122056	0.315384	-0.0391383	0.309415	0.0209137	0.212502	0.0907621	0.11731	0.0513993	0.261314	0.023203	0.896014	-0.00701797	0.778128	0.00973502	0.234575	0.0490805	0.103669	-0.0674997	0.419057	0.0223839	0.853585	-0.00533527	0.766348	-0.0138795	0.740392	0.0128851	0.833955	0.00674095	0.115542	-0.0553228	0.548932	-0.0110008	0.947587	0.00424586	0.738489	0.0215456	0.747125	0.00954847	0/0	28	0	26	0	NA	NA	NA	NA
rs10191933_ENSG00000143882	ENSG00000143882	0.292911	0.0302631	0.059	0.042	1	0.509	0.0209768	0.018	0.433194	1	0	0	0.365342	1	0.347235	1	0.365411	1	rs10191933	119	chr2_11132972	ENSG00000143882	ATP6V1C2	0.0301422	-0.110495	0.529398	0.0309388	0.803124	-0.0166268	0.311218	-0.045109	0.859919	-0.0136285	0.889441	0.00652097	0.179622	-0.195073	0.897148	-0.015651	0.429605	-0.0762278	0.777534	-0.0269247	0.0538259	0.187417	0.944352	-0.00704156	0.153954	-0.157593	0.90066	-0.0100887	0.166852	0.154104	0.872986	0.0155519	0.124209	0.190037	0.508576	0.0982979	0.0528754	0.290976	0.0572078	-0.116675	0.373541	0.0392303	0.989839	-0.00163369	0.858756	-0.00853629	0.694536	-0.0213488	0.416892	-0.0411832	0.846133	0.00593813	0.480877	0.0311953	0.0114686	-0.113751	0.23156	-0.0870606	0.561235	0.0795654	0.369169	-0.0617946	0.925202	-0.0041332	0.441214	0.0748431	0.109369	0.0864138	0.763856	0.01469	0.792584	0.0264975	0.256048	0.0678894	0.891676	-0.0068615	0.99781	0.000221438	0.931791	-0.0030107	0.0768477	0.0508462	0.253958	-0.0953512	0.682433	0.0266723	0.11061	-0.100556	0.680602	0.0301987	0.996177	0.00020008	0.54962	-0.0590672	0.575543	0.0512568	0.751026	0.01178	0/0	28	0	26	0	NA	NA	NA	NA
rs10191933_ENSG00000145063	ENSG00000145063	0.0253379	0.000926408	0.001	0	0.278717	0.5	0.000642137	0	0.782486	1	NA	NA	0.995261	1	0.992746	1	0.696855	1	rs10191933	119	chr2_11132972	ENSG00000145063	FLJ33534	NA	NA	NA	NA	NA	NA	NA	NA	NA	NA	NA	NA	0.15004	0.131103	0.0640814	0.133104	0.0344808	0.148509	0.000494109	0.414212	0.0960224	0.204965	0.00110818	0.17607	0.0182286	0.151343	0.888135	0.00819687	0.0140866	0.320301	0.789139	-0.024886	0.0327932	0.151773	0.62094	-0.0889166	0.848894	0.0343828	0.22127	0.0742495	NA	NA	NA	NA	NA	NA	NA	NA	NA	NA	NA	NA	NA	NA	NA	NA	NA	NA	NA	NA	NA	NA	NA	NA	NA	NA	NA	NA	NA	NA	NA	NA	0.367723	0.0919193	0.416252	-0.0843709	0.461864	-0.0798725	NA	NA	NA	NA	NA	NA	0.966365	0.00562937	NA	NA	0.712008	-0.0343326	NA	NA	NA	NA	NA	NA	NA	NA	0/0	28	0	26	0	NA	NA	NA	NA
rs10191933_ENSG00000150873	ENSG00000150873	0.000615664	0.00240742	0.002	0	0.00677231	0.501	0.0016687	0.002	0.668424	1	0.94797	1	0.994936	1	0.992211	1	0.54607	1	rs10191933	119	chr2_11132972	ENSG00000150873	C2orf50	0.201099	-0.0827185	0.794326	0.017548	0.69581	-0.0398107	0.801235	0.0228587	0.144188	-0.206232	NA	NA	0.564903	0.0646187	0.26749	0.107724	0.762501	-0.0209533	0.652416	0.0562213	0.770553	0.0375076	0.00101472	0.268308	3.24726e-05	0.308928	0.501976	-0.0459577	0.897671	-0.00760701	0.0226233	-0.198627	0.550572	-0.058433	0.0969378	-0.203049	0.488147	-0.0990585	0.531746	0.0434652	NA	NA	NA	NA	0.688838	0.0401434	0.0553503	0.197989	0.994052	0.000694092	NA	NA	NA	NA	NA	NA	NA	NA	0.708406	0.0791692	NA	NA	0.902833	-0.00421199	0.184209	0.145832	NA	NA	0.182003	0.0991459	0.41626	-0.102712	0.11854	0.134202	0.0125004	-0.199582	0.681569	0.0441297	0.846008	0.0134491	0.990651	-0.000772462	0.346096	0.117689	0.266258	-0.131343	0.331728	0.0944901	0.299885	0.0988716	0.910261	-0.0072161	0.221698	0.187444	0.800143	-0.0435209	NA	NA	0/0	28	0	26	0	NA	NA	NA	NA
rs10191933_ENSG00000162976	ENSG00000162976	0.0275285	-0.110334	0.082	0.16	0.302814	0.461	-0.0764775	0.078	0.00222403	0.0244644	0.0245855	0.27044	0.0180178	0.198196	0.0031566	0.0347226	0.00974503	0.107195	rs10191933	119	chr2_11132972	ENSG00000162976	SLC66A3	0.634387	0.0169303	0.0295363	0.0849294	0.0110296	0.150115	0.00416886	0.131402	0.0137347	0.201517	0.341813	0.0292304	0.112688	0.164541	0.215259	0.0907413	4.65872e-06	0.286682	0.0550702	0.166026	0.567913	0.039136	8.36616e-05	0.226412	0.00169435	0.198083	0.00232114	0.200583	0.000168862	0.262298	3.96255e-05	0.250393	0.00100497	0.242473	0.0215696	0.201596	0.719787	0.0438889	0.0602332	0.0666196	2.26564e-06	0.103162	0.265398	0.140026	0.441058	0.0377018	0.000157379	0.151265	0.00417324	0.123728	6.21895e-10	0.211851	0.00380924	0.10089	0.014849	0.0788322	6.56451e-05	0.144921	0.404004	0.108991	0.00449355	0.222318	1.49604e-08	0.179693	0.00686977	0.263421	3.31718e-18	0.297724	0.0664939	0.0606453	0.115813	0.136398	3.69739e-12	-0.45336	0.38748	0.0466183	0.0816341	0.100547	0.103475	0.0466404	0.00124984	0.0931842	0.0046604	0.156346	6.01782e-05	0.279643	0.000598348	0.195351	0.430499	0.0246419	2.02468e-06	0.131353	0.240502	0.120074	0.0691016	0.138088	0.00188471	0.0764214	0/0	28	0	26	0	NA	NA	NA	NA
rs10191933_ENSG00000169016	ENSG00000169016	0.849909	0.00857225	0.06	0.059	1	0.501	0.00594183	0.002	0.943246	1	0	0	0.797715	1	0.788887	1	0.857322	1	rs10191933	119	chr2_11132972	ENSG00000169016	E2F6	0.985552	0.000505348	0.856321	-0.00529212	0.859245	0.0136147	0.0836219	0.0573459	0.0878409	-0.098997	0.360631	0.027619	0.12819	0.227793	0.858491	-0.0200715	0.28433	0.0847975	0.0389508	0.149466	0.241412	-0.0807241	0.996272	-0.000398986	0.766901	0.0229221	0.100222	-0.153282	0.0868967	0.150825	0.738288	0.0269062	0.575622	0.0493202	0.0107754	-0.22945	0.434896	-0.082394	0.82148	-0.00826578	0.752243	-0.010223	0.0870441	-0.164537	0.172938	0.0559506	0.973964	0.0013384	0.972842	0.00146467	0.387765	0.0358813	0.516494	0.021453	0.197224	-0.048377	0.870015	0.0064945	0.347872	0.148949	0.534473	-0.0454284	0.660116	-0.0135511	0.296483	0.108023	0.162764	0.030273	0.292671	-0.0378825	0.0589454	0.164034	0.747502	-0.0212848	0.422812	-0.0530202	0.525649	-0.0396989	0.974203	0.00127244	0.625723	-0.0206576	0.10237	-0.106905	0.0972961	-0.122366	0.738639	-0.0153432	0.00284855	-0.0932505	0.492381	-0.023877	0.248409	-0.106289	0.640242	-0.0419058	0.119215	-0.0602069	0/0	28	0	26	0	NA	NA	NA	NA
rs10191933_ENSG00000196208	ENSG00000196208	0.846281	-0.00893837	0.065	0.067	1	0.499	-0.00619561	0.002	0.916268	1	0.976829	1	0.821773	1	0.794548	1	0.839366	1	rs10191933	119	chr2_11132972	ENSG00000196208	GREB1	0.371482	-0.0546081	0.367357	0.0564587	0.636524	-0.0452357	0.0387381	-0.130549	0.100856	-0.155627	0.330855	-0.0529421	0.668777	-0.0436686	0.418155	0.097872	0.726779	0.0355833	0.508408	-0.0498598	0.980185	-0.00198753	0.225476	0.122846	0.832365	0.0195325	0.463177	-0.0521102	0.293925	-0.0699205	0.909963	0.0105408	0.85716	0.0209075	0.507052	0.0663831	0.271842	-0.125994	0.340944	0.0425387	0.974006	0.00143449	0.0163985	-0.345552	0.812249	0.0178502	0.619498	0.0335682	0.0966875	-0.117719	0.624912	-0.0290725	0.387697	-0.045584	0.871632	0.00835845	0.499096	-0.0266082	0.0145559	0.303583	0.423542	0.0535804	0.142281	-0.0632925	0.921545	-0.0113413	0.613335	-0.0218942	0.214003	-0.0448632	0.248134	-0.108015	0.134869	0.0704221	0.339098	-0.0773659	0.0891039	0.0723843	0.24105	-0.0605295	0.210665	0.0615699	0.92135	-0.00651047	0.0247292	-0.231997	0.600172	-0.03319	0.194396	-0.052527	0.385207	-0.0543667	0.820944	-0.0326152	0.879395	0.0268071	NA	NA	0/0	28	0	26	0	NA	NA	NA	NA
rs10191933_ENSG00000243819	ENSG00000243819	0.542067	0.0105655	0.024	0.017	1	0.504	0.00732344	0.008	0.614306	1	0	0	0.605694	1	0.604761	1	0.58776	1	rs10191933	119	chr2_11132972	ENSG00000243819	RN7SL832P	0.538337	-0.0393159	0.803753	-0.0160305	0.647693	-0.0439615	0.378509	-0.07043	0.75281	-0.0344821	0.540057	0.0351867	0.507514	0.0914346	0.514339	0.0729409	0.191507	0.135514	0.881308	-0.0159235	0.540384	0.0671468	0.76753	-0.0301644	0.139518	0.144869	0.0635014	0.193359	0.290693	0.122226	0.785288	-0.0306856	0.641169	0.0551283	0.947503	-0.0102309	0.236098	0.184687	0.854763	0.0126958	0.242638	0.0718235	0.282012	0.127772	0.563319	-0.0420697	0.167733	0.121376	0.247235	-0.0920172	0.162892	0.0989889	0.333527	0.060136	0.192972	0.11908	0.297623	-0.093088	0.532134	-0.105414	0.333018	-0.10244	0.581436	0.0304461	0.686864	-0.0550768	0.0593497	0.0931741	0.624448	0.0278279	0.00239048	0.324569	0.463124	0.0716339	0.14624	-0.113508	0.777562	0.0242779	0.980245	0.00177042	0.233283	0.0785867	0.435292	0.0909444	0.999288	9.1199e-05	0.977078	0.00248645	0.278385	-0.0959666	0.270606	-0.0537105	0.0463683	0.304324	0.193514	0.184607	0.0992256	-0.0838699	0/0	28	0	26	0	NA	NA	NA	NA
rs10191933_ENSG00000285569	ENSG00000285569	1.58554e-08	0.0066569	0.004	0	1.7441e-07	0.502	0.00461421	0.004	0.47675	1	0.800988	1	0.991641	1	0.987142	1	0.316473	1	rs10191933	119	chr2_11132972	ENSG00000285569	NA	NA	NA	NA	NA	NA	NA	NA	NA	NA	NA	NA	NA	NA	NA	NA	NA	NA	NA	NA	NA	NA	NA	NA	NA	NA	NA	NA	NA	NA	NA	NA	NA	NA	NA	NA	NA	NA	NA	NA	NA	NA	NA	NA	NA	NA	NA	NA	NA	NA	NA	NA	NA	NA	NA	NA	NA	NA	NA	NA	NA	NA	NA	NA	NA	NA	NA	NA	NA	NA	NA	NA	NA	NA	NA	NA	NA	NA	NA	NA	NA	NA	NA	NA	NA	NA	NA	NA	NA	NA	NA	NA	NA	NA	NA	NA	NA	NA	NA	0/0	28	0	26	0	NA	NA	NA	NA
rs10231615_ENSG00000005486	ENSG00000005486	0.987723	0.00243239	0.081	0.084	1	0.498	0.001686	0.004	0.909388	1	0	0	0.949914	1	0.948876	1	0.98799	1	rs10231615	107	chr7_76260478	ENSG00000005486	RHBDD2	0.775447	0.024169	0.934042	0.00722078	0.756982	-0.0490753	0.570225	0.0583184	0.508176	0.126741	0.58339	-0.0380368	0.0886016	0.24086	0.0066299	0.416405	0.559579	0.039066	0.752279	-0.0343316	0.926337	0.0110734	0.457491	-0.0818031	0.196675	0.120805	0.878631	-0.0139234	0.201619	0.133559	0.465168	0.0573235	0.822361	0.0244878	0.981761	0.00428888	0.316665	0.115302	0.151647	0.134448	0.169854	0.1451	0.90897	-0.0213859	0.118904	0.19675	0.0363319	0.246451	0.265961	0.132086	0.72979	-0.0313096	0.988312	-0.00129499	0.282444	0.137147	0.715695	0.0443809	0.583393	-0.21681	0.81732	0.0436666	0.465041	-0.0764379	0.403366	0.180509	0.827639	0.014245	0.446199	0.0555204	0.728208	0.0457954	0.706532	-0.0485438	0.52144	0.067045	0.23467	0.153945	0.794297	0.0213742	0.416672	-0.0536459	0.126391	0.189147	0.939869	-0.0116222	0.480592	0.0743429	0.16196	-0.163709	0.025341	0.159104	0.596464	-0.153969	0.374407	-0.29639	0.710364	-0.0223035	NA	NA	NA	NA	NA	NA	NA	NA	NA
rs10231615_ENSG00000091073	ENSG00000091073	0.549009	-0.0181814	0.05	0.065	1	0.492	-0.0126024	0.016	0.456061	1	0	0	0.562956	1	0.54961	1	0.525985	1	rs10231615	107	chr7_76260478	ENSG00000091073	DTX2	0.299322	0.120199	0.0950915	0.224778	0.786065	0.0561044	0.189023	0.191183	0.736206	-0.0712399	0.789056	0.0258387	0.358832	0.175936	0.717676	0.0690314	0.994135	-0.00126975	0.958681	-0.00859766	0.54196	0.112663	0.888896	0.0259953	0.879881	0.0263286	0.79934	-0.0509972	0.796245	-0.0487798	0.501886	-0.111802	0.723857	-0.0816081	0.604998	0.136866	0.574205	-0.151744	0.0785689	0.233941	0.908504	-0.0165347	0.186834	-0.35153	0.775323	0.0352191	0.952631	-0.00629943	0.846056	-0.0269124	0.0047531	0.274934	0.740954	-0.0359265	0.900171	-0.0165532	0.555318	-0.0613103	0.0627663	-0.744337	0.239405	-0.255464	0.478273	0.0787115	0.0580711	0.509003	0.589016	0.0451712	0.779186	-0.0272267	0.616229	-0.0922932	0.279013	0.18272	0.40299	0.148291	0.601532	-0.0658331	0.0110155	0.179337	0.708311	-0.0250673	0.512171	0.103104	0.601491	0.0723067	0.0126883	0.280654	0.557358	0.060523	0.137933	0.178201	0.972324	0.00859043	0.776505	0.0386748	0.748949	0.0170497	NA	NA	NA	NA	NA	NA	NA	NA	NA
rs10231615_ENSG00000106211	ENSG00000106211	0.649131	0.00139048	0.24	0.215	1	0.513	0.00096381	0.026	0.531365	1	0.199019	1	0.9854	1	0.981824	1	0.636048	1	rs10231615	107	chr7_76260478	ENSG00000106211	HSPB1	0.473343	0.0727935	0.0840922	-0.199948	0.46305	0.180667	0.585798	-0.0549337	0.720856	-0.0544396	0.389425	-0.064589	0.843292	-0.0403866	0.813353	0.0454172	0.13365	0.192188	0.580451	0.0797789	0.363832	0.107615	0.879669	0.0177047	0.4986	0.0732367	0.290157	0.23026	0.387232	0.160986	0.278579	0.156063	0.1677	0.20949	0.0442373	0.448219	0.127073	0.345718	0.864979	-0.0218956	0.798511	-0.0183179	0.662321	0.116141	0.0231198	0.284475	0.571574	-0.0433339	0.521787	-0.0948215	0.0556283	-0.143412	0.798117	0.0249152	0.339947	-0.0999316	0.240438	-0.11932	0.493165	0.303544	0.676528	0.0836653	0.523267	0.0664854	0.822734	-0.0486309	0.971692	-0.00299821	0.252784	0.0825423	0.771052	-0.0386249	0.539443	0.0685973	0.35725	0.166771	0.465082	0.113963	0.00249788	-0.23475	0.239864	-0.0811996	0.356122	0.122795	0.926682	0.0126786	0.960973	-0.00555956	0.683424	0.0366808	0.0602384	0.188328	0.565339	-0.140529	0.0466659	-0.308622	0.547362	0.0382485	NA	NA	NA	NA	NA	NA	NA	NA	NA
rs10231615_ENSG00000127948	ENSG00000127948	0.0727426	-0.136405	0.228	0.299	1	0.461	-0.0945485	0.078	0.055552	0.777728	0.0460735	0.645029	0.0253455	0.354837	0.0141404	0.197966	0.0415189	0.581265	rs10231615	107	chr7_76260478	ENSG00000127948	POR	0.796161	0.0175351	0.773847	-0.0189383	0.0523282	-0.29727	0.250758	0.142488	0.119822	-0.279999	0.344404	-0.0805299	0.299618	0.211123	0.486946	0.143584	0.395915	0.125973	0.844366	-0.0398148	0.668756	0.0639004	0.187245	0.192027	0.768699	-0.0456583	0.655844	0.0700573	0.964645	0.00554353	0.958999	0.00687786	0.328106	0.171405	0.739818	-0.0865249	0.682165	-0.0689813	0.0570516	0.140606	0.345381	-0.0945009	0.638038	0.116149	0.266661	0.17691	0.862287	-0.0145701	0.590617	0.0665397	0.762753	0.0262595	0.883979	-0.0157266	0.0789221	-0.19509	0.628081	-0.0465542	0.259672	-0.334682	0.520965	0.123228	0.584767	0.0572133	0.0122894	0.434158	0.878141	-0.0096552	0.45086	-0.0626514	0.748488	0.0408262	0.778688	-0.0409538	0.834344	-0.0262013	0.824986	0.0376875	0.566048	0.0497467	0.948158	0.00420463	0.0548868	0.179266	0.0293623	-0.269685	0.724366	0.0437801	0.58393	0.0680743	0.683398	0.031991	0.301428	-0.263123	0.952458	-0.0123523	0.0131875	-0.0888906	NA	NA	NA	NA	NA	NA	NA	NA	NA
rs10231615_ENSG00000127952	ENSG00000127952	0.721122	0.0126926	0.237	0.206	1	0.512	0.00879783	0.024	0.575089	1	0.458226	1	0.841591	1	0.829557	1	0.71226	1	rs10231615	107	chr7_76260478	ENSG00000127952	STYXL1	0.861381	-0.0190623	0.681852	0.0580974	0.681216	0.099342	0.00753287	-0.390302	0.149206	-0.326378	0.21734	-0.146694	0.430709	-0.220008	0.0146232	-0.752116	0.848026	-0.0374823	0.915926	-0.0300613	0.588303	-0.130852	0.338863	-0.260349	0.901182	0.0307301	0.0318984	-0.59951	0.415397	-0.168674	0.81821	-0.0428611	0.0720831	-0.441937	0.982664	-0.00517432	0.923363	-0.0242695	0.702235	0.0459429	0.436457	-0.0934281	0.940298	0.0179553	0.982242	-0.00338834	0.0443555	-0.233983	0.792062	-0.0451219	0.987423	0.00194339	0.861829	-0.0232552	0.57205	-0.0889369	0.360258	-0.144408	0.535203	-0.29075	0.637457	0.110042	0.797813	-0.0295732	0.436648	-0.215963	0.321612	0.0973485	0.922808	0.00858919	0.122962	0.275025	0.680546	-0.0647349	0.967598	-0.00877845	0.880721	-0.0228437	0.262432	0.115305	0.119416	0.138088	0.299887	0.230372	0.673729	-0.0753426	0.162275	-0.201135	0.188055	-0.160224	0.0405477	-0.263397	0.803017	-0.0832141	0.710494	0.069778	0.770354	-0.0224966	NA	NA	NA	NA	NA	NA	NA	NA	NA
rs10231615_ENSG00000146700	ENSG00000146700	0.342407	-0.040885	0.12	0.159	1	0.481	-0.0283393	0.038	0.23345	1	0.0824684	1	0.397494	1	0.36413	1	0.323619	1	rs10231615	107	chr7_76260478	ENSG00000146700	SSC4D	0.928324	0.00868684	0.443947	0.0907467	0.134788	0.515615	0.400089	0.161975	0.697975	-0.0792012	0.345702	0.148237	0.455722	-0.193805	0.778916	0.0707839	0.913637	0.0200152	0.350588	-0.1961	0.0712175	-0.415695	0.447274	-0.167492	0.811147	0.0490419	0.760705	-0.0684821	0.119847	-0.357849	0.72043	-0.063267	0.211936	0.269498	0.368797	-0.3112	0.584175	0.140723	0.375596	0.088363	0.548021	-0.0882382	0.282423	0.387945	0.859585	-0.0401347	0.437807	-0.16712	0.912386	0.0233841	0.441477	-0.139574	0.684168	0.0714615	0.401749	0.149781	0.84031	-0.0375085	0.202067	0.499282	0.353139	0.24875	0.0690421	0.295961	0.121658	0.548652	0.149901	0.174401	0.0293366	0.323349	0.261364	0.295608	0.923315	-0.0221696	0.528877	-0.120436	0.775774	-0.0724825	0.203698	-0.200734	0.960099	0.00733551	0.576273	0.141106	0.610645	0.133747	0.423324	-0.208736	0.374191	0.218347	0.734524	-0.0525147	0.172426	0.419136	0.921518	-0.0324968	0.0594493	0.178274	NA	NA	NA	NA	NA	NA	NA	NA	NA
rs10231615_ENSG00000146701	ENSG00000146701	0.817873	-0.0120059	0.143	0.15	1	0.496	-0.00832186	0.008	0.830465	1	0.99656	1	0.809013	1	0.802847	1	0.813023	1	rs10231615	107	chr7_76260478	ENSG00000146701	MDH2	0.0651475	0.10134	0.477355	0.0333551	0.104183	0.218893	0.601109	-0.0428097	0.137549	0.153102	0.703761	-0.0202755	0.627785	-0.0558548	0.750019	-0.0409559	0.787776	0.0213467	0.918428	-0.00993664	0.534559	0.0704759	0.00155052	0.285528	0.731065	-0.0287791	0.65795	0.0455566	0.46772	-0.0682053	0.362471	0.0740997	0.0616486	0.202191	0.942034	0.0167926	0.203552	0.148432	0.194284	0.0777716	0.828072	-0.0152948	0.93771	-0.0104923	0.816818	0.020658	0.948767	0.00373895	0.663941	0.0298731	0.881126	0.00941149	0.796947	0.0155551	0.377329	0.0550389	0.942971	0.00572709	0.776173	0.0768117	0.238108	0.146764	0.170409	0.0792794	0.97523	-0.00623985	0.364307	-0.0484829	0.820458	0.0129777	0.101656	-0.167757	0.670182	-0.0471682	0.910496	0.0135914	0.83992	-0.0208597	0.101962	0.0929681	0.594053	0.0246607	0.911251	-0.00922964	0.79198	-0.0232459	0.387385	0.0812538	0.451299	0.103956	0.467633	0.0407704	0.211499	-0.161138	0.894186	0.0145032	0.926446	0.00457832	NA	NA	NA	NA	NA	NA	NA	NA	NA
rs10231615_ENSG00000146707	ENSG00000146707	0.159292	-0.072821	0.124	0.178	1	0.473	-0.0504757	0.054	0.0923053	1	0.434295	1	0.125538	1	0.105477	1	0.120979	1	rs10231615	107	chr7_76260478	ENSG00000146707	POMZP3	0.212174	-0.243971	0.00454843	-0.613732	0.441414	0.285931	0.546948	-0.139959	0.143613	-0.521744	0.0156475	-0.447271	0.760107	-0.116074	0.838224	0.0873243	0.230481	-0.380665	0.364784	-0.294044	0.801401	-0.076112	0.145134	-0.492182	0.937842	0.0262601	0.674693	-0.162824	0.206782	-0.455507	0.356021	-0.275008	0.165242	-0.527843	0.255731	-0.483677	0.560379	-0.226394	0.437481	-0.180296	0.121019	-0.360948	0.466442	-0.246107	0.0334211	-0.5149	0.851347	-0.0451516	0.0299443	-0.530805	0.33555	-0.195298	0.387845	-0.173497	0.11212	-0.3998	0.0463147	-0.514839	0.22384	-0.75462	0.723131	-0.126148	0.642421	-0.113664	0.248149	-0.486304	0.120254	-0.267367	0.164794	-0.250619	0.744273	-0.0915776	0.337369	-0.260215	0.144671	-0.41536	0.00285772	-0.849265	0.0548426	-0.365341	0.136001	-0.238905	0.752549	-0.0997867	0.890788	-0.0425816	0.515796	-0.171952	0.0104191	-0.677483	0.0146244	-0.525966	0.446771	-0.343406	0.660671	0.161191	0.0298155	-0.284619	NA	NA	NA	NA	NA	NA	NA	NA	NA
rs10231615_ENSG00000170027	ENSG00000170027	0.723278	0.00963091	0.24	0.215	1	0.511	0.00667564	0.022	0.58588	1	0.336741	1	0.881394	1	0.870907	1	0.714364	1	rs10231615	107	chr7_76260478	ENSG00000170027	YWHAG	0.681136	0.022839	0.417659	-0.0458245	0.182796	0.181658	0.475898	-0.0647894	0.660326	0.0589234	0.197617	0.0785965	0.948016	-0.0064781	0.396001	-0.0596223	0.823141	-0.0109319	0.509199	0.066711	0.822099	-0.0189488	0.441056	-0.0446723	0.0196974	-0.155634	0.490375	-0.0581884	0.670793	-0.0321401	0.199696	-0.0852729	0.373306	0.0661387	0.313051	0.183647	0.278502	-0.105935	0.756066	-0.0164109	0.819847	0.0103869	0.593851	-0.0870791	0.987424	0.00135552	0.799891	0.0194084	0.315665	-0.0788332	0.965846	0.00325305	0.868911	-0.00935635	0.375587	-0.0680161	0.253416	0.0758771	0.943565	0.0153041	0.649273	-0.0550712	0.0930266	0.122049	0.0121057	0.348803	0.0291164	-0.155334	0.277924	0.0560949	0.526685	-0.0697376	0.908003	0.0113	0.622898	-0.0572577	0.236633	-0.0959895	0.377058	0.0664143	0.395078	-0.0444341	0.660062	0.0427929	0.499115	0.0863756	0.147551	-0.10254	0.364762	-0.0975451	0.0419777	0.153068	0.924619	-0.0158599	0.871745	-0.0213416	0.0598173	0.118133	NA	NA	NA	NA	NA	NA	NA	NA	NA
rs10231615_ENSG00000177679	ENSG00000177679	0.747642	0.000117984	0.292	0.252	1	0.514	8.17801e-05	0.028	0.524199	1	0.164501	1	0.998689	1	0.99851	1	0.73234	1	rs10231615	107	chr7_76260478	ENSG00000177679	SRRM3	0.962027	0.00584244	0.30615	0.106765	0.231403	0.296423	0.920449	0.0132013	0.350911	0.2067	0.210213	0.119869	0.753341	-0.0542992	0.65437	-0.0660583	0.132061	0.123968	0.670106	0.0682337	0.962663	-0.00665495	0.477097	0.0887152	0.0265889	0.247295	0.722832	0.0331629	0.588326	-0.0640313	0.362212	0.0792592	0.377181	-0.098592	0.282591	-0.178697	0.147107	0.168554	0.215181	0.151037	0.611346	-0.0378472	0.371678	-0.240072	0.0424935	0.31447	0.448918	0.0834817	0.179122	0.19371	0.135947	0.141702	0.351246	-0.119227	0.260831	0.148811	0.815881	-0.037675	0.286625	-0.355776	0.263918	0.349103	0.216819	0.167426	0.96082	-0.0131654	0.709495	0.0447632	0.310607	0.104585	0.0825005	0.245553	0.0130827	0.409677	0.586351	0.065609	0.346845	0.128627	0.821566	0.0226206	0.219801	-0.102902	0.252589	0.194019	0.163404	0.287408	0.0167202	0.421446	0.695961	0.0627071	0.217335	0.153697	0.328531	0.257365	0.0204573	-0.445656	NA	NA	NA	NA	NA	NA	NA	NA	NA	NA	NA
rs10231615_ENSG00000185040	ENSG00000185040	0.644158	-0.00869491	0.013	0.019	1	0.497	-0.00602685	0.006	0.57379	1	NA	NA	0.578632	1	0.578613	1	0.598892	1	rs10231615	107	chr7_76260478	ENSG00000185040	SPDYE1	0.281397	0.209464	0.829041	0.0358223	NA	NA	0.123347	0.373626	0.141774	-0.541517	0.339254	0.177807	NA	NA	NA	NA	NA	NA	0.37254	-0.287434	0.0567139	-0.60925	NA	NA	NA	NA	NA	NA	NA	NA	NA	NA	NA	NA	NA	NA	NA	NA	0.0690125	0.413111	NA	NA	NA	NA	0.304336	-0.290341	0.459385	-0.210931	0.176237	0.351186	0.201264	-0.261388	0.317643	0.212423	NA	NA	NA	NA	NA	NA	NA	NA	0.97093	-0.00861031	0.549844	-0.261881	NA	NA	0.886515	0.026569	0.182822	0.378273	NA	NA	0.106277	0.49972	0.545377	-0.18149	0.510193	-0.13294	0.191035	0.225904	0.545167	-0.220396	0.366829	-0.290749	0.986689	0.00484214	0.834635	-0.0616682	0.00987177	-0.559216	0.886834	-0.0651469	0.914892	-0.0395141	NA	NA	NA	NA	NA	NA	NA	NA	NA	NA	NA
rs10231615_ENSG00000188372	ENSG00000188372	0.579552	-0.0454551	0.247	0.262	1	0.49	-0.0315071	0.02	0.648102	1	0.699358	1	0.489383	1	0.441005	1	0.556492	1	rs10231615	107	chr7_76260478	ENSG00000188372	ZP3	0.238297	-0.24084	0.0493797	-0.447884	0.120639	0.540789	0.846637	0.0491962	0.973648	0.012679	0.36622	-0.189652	0.414821	-0.321248	0.868611	-0.0719557	0.324707	-0.227426	0.533907	-0.22933	0.518382	-0.200439	0.45721	0.266877	0.18916	-0.43709	0.360931	-0.374729	0.0308308	-0.776274	0.493267	-0.172625	0.534455	-0.193279	0.532615	0.279102	0.175429	-0.513261	0.146621	-0.322874	0.151852	-0.286349	0.050454	-0.598383	0.86064	-0.0490078	0.740929	-0.0732467	0.981655	0.00607757	0.697107	0.0717723	0.626246	0.105958	0.350025	-0.239736	0.23799	-0.313208	0.0648038	-1.15154	0.115152	0.60153	0.385088	-0.21343	0.516182	-0.273364	0.871093	-0.0287633	0.897099	0.0241726	0.735843	-0.0985567	0.414143	0.197302	0.566729	0.177337	0.528077	0.180954	0.902073	-0.0212593	0.970539	0.00549022	0.413563	0.280706	0.769598	-0.0887716	0.502656	0.19441	0.121819	-0.464504	0.502339	0.154574	0.481305	-0.331296	0.277627	-0.282938	0.690813	0.0554363	NA	NA	NA	NA	NA	NA	NA	NA	NA
rs10231615_ENSG00000189077	ENSG00000189077	0.368972	-0.0230958	0.02	0.037	1	0.492	-0.0160088	0.016	0.220026	1	0	0	0.261989	1	0.250902	1	0.285511	1	rs10231615	107	chr7_76260478	ENSG00000189077	TMEM120A	0.852336	0.010075	0.53545	-0.0375002	0.780431	-0.0583379	0.756226	0.0395698	0.037922	0.385004	0.0849076	-0.120471	0.483494	0.135868	0.8404	0.0392063	0.594526	0.0696392	0.156011	0.193148	0.072462	0.239142	0.38631	-0.146908	0.776147	-0.0461148	0.644142	0.0850763	0.0291049	-0.344768	0.378257	-0.116248	0.512211	0.118364	0.833391	0.0523689	0.141484	-0.293512	0.452544	0.054561	0.841459	-0.0140536	0.65924	0.0922125	0.828018	0.0302068	0.62199	0.0388964	0.899963	0.0132885	0.81711	0.0209337	0.168208	-0.108563	0.255714	0.126614	0.0376288	0.164745	0.938778	-0.0262134	0.489599	0.143824	0.154587	0.164901	0.0436848	0.426259	0.686086	-0.0278712	0.756876	-0.0165336	0.296628	-0.143501	0.888756	0.0197382	0.842733	-0.0292386	0.711568	0.0781675	0.735859	0.0283499	0.827576	-0.0141539	0.0185608	0.193215	0.326924	-0.14117	0.278339	0.151687	0.701022	-0.0599124	0.49322	0.0842939	0.578688	-0.134811	0.254965	0.278486	0.565054	-0.0207364	NA	NA	NA	NA	NA	NA	NA	NA	NA
rs10231615_ENSG00000250614	ENSG00000250614	2.18901e-05	0.00332716	0.002	0	0.000306462	0.501	0.00230621	0.002	0.618965	1	NA	NA	0.992443	1	0.988416	1	0.483349	1	rs10231615	107	chr7_76260478	ENSG00000250614	NA	NA	NA	NA	NA	NA	NA	NA	NA	NA	NA	NA	NA	NA	NA	NA	NA	NA	NA	NA	NA	NA	NA	NA	NA	NA	NA	NA	NA	NA	NA	NA	NA	NA	NA	NA	NA	NA	NA	NA	NA	NA	NA	NA	NA	NA	NA	NA	NA	NA	NA	NA	NA	NA	NA	NA	NA	NA	NA	NA	NA	NA	NA	NA	NA	NA	NA	NA	NA	NA	NA	NA	NA	NA	NA	NA	NA	NA	NA	NA	NA	NA	NA	NA	NA	NA	NA	NA	NA	0.300017	-0.179357	NA	NA	NA	NA	NA	NA	NA	NA	NA	NA	NA	NA	NA	NA	NA	NA	NA
rs10233067_ENSG00000009950	ENSG00000009950	0.514229	0.0238589	0.065	0.053	1	0.506	0.0165377	0.012	0.627367	1	0	0	0.536528	1	0.521752	1	0.557648	1	rs10233067	95	chr7_73842589	ENSG00000009950	MLXIPL	0.092503	-0.0349208	0.0516337	0.0496635	0.188516	0.082144	0.125412	0.0631055	0.940239	0.00410352	0.633168	-0.0222317	0.363567	0.0711141	0.829212	0.0136802	0.617479	-0.0263751	0.929147	-0.00437171	0.248101	-0.0718787	0.0207015	0.113236	0.307774	0.0611943	0.0712705	-0.0754143	0.239144	0.0699515	0.103423	0.0808963	0.949558	0.00390535	0.179105	0.0902483	0.701935	0.0259352	0.319835	-0.0258294	0.536272	0.0307475	0.648114	0.0573755	0.218596	0.0780705	0.533025	0.0382729	0.414867	0.0372272	0.936948	0.00314502	0.986519	-0.000677442	0.481503	0.0377448	0.937138	0.0044311	0.487891	-0.0623393	0.243223	0.0438758	0.635256	-0.0180901	0.916998	-0.0106465	0.493857	0.0186921	0.146776	-0.0467369	0.833149	0.0162828	0.558303	0.0268423	0.742862	0.0177161	0.526591	0.0666945	0.846297	-0.00968211	0.907774	-0.00439761	0.27908	0.048362	0.971609	0.00353424	0.473898	0.0470913	0.0511631	0.121783	0.822935	0.0106919	0.372999	-0.0968662	0.764925	0.0271555	0.128485	-0.0630816	2024-01-01	0	33	0	31	NA	NA	NA	NA
rs10233067_ENSG00000009954	ENSG00000009954	0.448132	0.0648143	0.571	0.537	1	0.52	0.0449258	0.04	0.480329	1	0.815603	1	0.438474	1	0.394396	1	0.452283	1	rs10233067	95	chr7_73842589	ENSG00000009954	BAZ1B	0.588318	0.0114048	0.926613	-0.00256956	0.0613469	0.0769053	0.665238	0.00919197	0.879356	0.00555425	0.795897	0.00418422	0.560173	0.0408129	0.283769	-0.0897849	0.32518	-0.0429869	0.36786	-0.0481025	0.553532	-0.0320991	0.0484658	-0.116552	0.67729	-0.021366	0.169574	-0.0542753	0.635232	0.0294624	0.751132	-0.0143664	0.607396	0.0219158	0.167676	0.111597	0.707652	-0.0245284	0.1121	0.0444021	0.891691	0.00218168	0.863736	0.00878419	0.354223	0.0254633	0.315429	-0.0252962	0.458153	0.0176031	0.80588	0.00581766	0.564256	-0.0111394	0.607176	0.0150917	0.845223	0.00513264	0.083179	0.12592	0.661817	-0.0225586	0.438847	-0.0207618	0.316166	0.078699	0.879979	-0.00273616	0.396437	0.0193933	0.606168	0.0239519	0.187042	-0.0525966	0.448736	-0.0465958	0.527	0.0355372	0.83968	-0.00637497	0.616919	-0.0125647	0.0690914	0.0961219	0.451888	-0.0398774	0.10801	0.0431505	0.335807	0.0172235	0.24059	0.0280695	0.0692998	0.0890945	0.647333	0.0247643	0.0908655	0.0318446	2024-01-01	0	33	0	31	NA	NA	NA	NA
rs10233067_ENSG00000049540	ENSG00000049540	0.000530033	0.00221555	0.002	0	0.0111307	0.501	0.00153571	0.002	0.702435	1	NA	NA	0.993083	1	0.98942	1	0.589923	1	rs10233067	95	chr7_73842589	ENSG00000049540	ELN	0.0996282	0.0638426	0.850339	0.00848731	0.57892	-0.0318258	0.699311	0.0154559	0.934254	0.0051328	0.935138	0.00220755	0.835983	-0.0177324	0.0575276	-0.170192	0.017891	0.139605	0.427466	0.057769	0.841994	0.0146681	0.537515	0.0318122	0.775579	-0.0185578	0.264428	0.0650112	0.112502	0.0915974	0.202182	0.0727298	0.627727	0.0372536	0.283229	0.084818	0.356388	0.102878	0.287828	-0.0452584	0.1948	-0.0344201	0.183224	0.151029	0.575584	-0.0271524	0.417194	-0.029162	0.436728	0.0396537	0.994649	0.000242756	0.379955	0.032851	0.90744	0.00460509	0.0703414	0.0677023	0.690479	0.0368861	0.595146	-0.0355843	0.427585	0.0326395	0.743285	0.0308613	0.832076	0.00747601	0.752593	-0.00958637	0.29657	0.0513546	0.709619	-0.016622	0.640412	-0.0322552	0.924	-0.0063789	0.45005	0.0277307	0.0849358	-0.0507163	0.561172	-0.0361398	0.812455	0.0138315	0.711475	0.0154146	0.0124281	0.120625	0.899753	-0.00391923	0.0890986	-0.137363	0.143152	-0.106498	0.951973	0.00190844	2024-01-01	0	33	0	31	NA	NA	NA	NA
rs10233067_ENSG00000049541	ENSG00000049541	0.958379	0.00584398	0.284	0.295	1	0.496	0.00405074	0.008	0.876455	1	0.746197	1	0.93686	1	0.929877	1	0.959106	1	rs10233067	95	chr7_73842589	ENSG00000049541	RFC2	0.585461	-0.0169861	0.0252069	0.0735173	0.613374	-0.0254639	0.863649	0.0053315	0.963627	0.00230605	0.302292	0.0282495	0.0798103	0.1516	0.227547	0.105027	0.346309	0.0542423	0.771742	0.0171101	0.665072	0.0297222	0.0739188	0.0990228	0.560818	-0.0394428	0.690016	-0.0251041	0.890925	0.00907636	0.354482	0.0610429	0.59847	0.0338619	0.660521	0.0314032	0.688556	-0.0362026	0.976938	-0.00105627	0.451897	-0.0137271	0.0897343	0.111874	0.724154	0.0178167	0.744382	0.0111213	0.511527	-0.0300422	0.507809	0.0148626	0.320675	0.0327092	0.702587	0.014587	0.454034	-0.0330358	0.87885	0.0188704	0.832993	-0.0089848	0.608736	0.0157521	0.210349	0.0680648	0.366009	0.0265236	0.172464	-0.0384588	0.587415	0.0321606	0.744903	0.0134306	0.931094	0.00487802	0.878703	-0.0101719	0.672582	0.0113418	0.905361	0.00234412	0.142343	-0.0841276	0.772493	0.0145238	0.157745	-0.0598672	0.882527	0.00613466	0.860151	-0.00555816	0.092159	0.133403	0.312246	-0.0678351	0.123604	-0.0374362	2024-01-01	0	33	0	31	NA	NA	NA	NA
rs10233067_ENSG00000071462	ENSG00000071462	0.0593267	0.131096	0.359	0.274	1	0.544	0.0908686	0.088	0.0794664	1	0.336652	1	0.0953226	1	0.0736351	1	0.0734585	1	rs10233067	95	chr7_73842589	ENSG00000071462	BUD23	0.408121	0.0218071	0.366228	-0.0225198	0.0887131	-0.0828579	0.599321	0.0195227	0.114292	0.0804543	0.984617	0.000500144	0.827964	-0.016973	0.889999	-0.0105185	0.516478	0.0392023	0.532789	-0.0432162	0.869506	-0.0122965	0.691855	0.0302038	0.47781	0.0487547	0.156899	0.0900424	0.0901874	-0.0946654	0.534169	-0.0330946	0.154145	0.0910916	0.143833	0.093941	0.591987	-0.0423801	0.679296	0.0129251	0.0255911	0.0410767	0.471244	-0.0577287	0.898525	-0.00480111	0.988446	0.000475114	0.81749	0.0083423	0.743376	-0.0102199	0.972376	0.000964326	0.184717	0.0356326	0.901021	-0.00348187	0.226747	0.126682	0.196659	-0.0529938	0.979047	-0.000628576	0.375146	0.0616153	0.0841474	-0.0387751	0.667166	-0.011289	0.060895	0.0815986	0.262361	0.0526301	0.176417	0.0659904	0.634232	-0.0254968	0.981516	0.000704169	0.60391	0.0125407	0.507541	0.0373524	0.84983	-0.00886731	0.455651	0.0300333	0.397389	0.0337292	0.494763	-0.0179139	0.664036	-0.031607	0.253178	-0.075889	0.99159	-0.000189571	2024-01-01	0	33	0	31	NA	NA	NA	NA
rs10233067_ENSG00000077800	ENSG00000077800	0.375783	-0.0134449	0.001	0.011	1	0.495	-0.0093193	0.01	0.0106485	0.223618	NA	NA	0.035908	0.754067	0.0358786	0.753451	0.109146	1	rs10233067	95	chr7_73842589	ENSG00000077800	FKBP6	0.521356	0.0388621	0.295832	-0.0712942	NA	NA	NA	NA	NA	NA	NA	NA	NA	NA	NA	NA	NA	NA	0.354435	-0.101545	0.0412666	-0.208779	NA	NA	NA	NA	NA	NA	NA	NA	NA	NA	NA	NA	0.504368	-0.0979436	0.275545	-0.172895	0.431888	0.0567506	NA	NA	NA	NA	NA	NA	NA	NA	NA	NA	NA	NA	NA	NA	NA	NA	NA	NA	NA	NA	NA	NA	0.875971	-0.00954271	NA	NA	NA	NA	0.724972	0.0237907	NA	NA	NA	NA	0.117806	-0.16687	0.682283	-0.0449705	NA	NA	NA	NA	0.813544	-0.030514	0.0109218	-0.251584	NA	NA	0.765418	0.00804123	0.547539	-0.039051	NA	NA	NA	NA	NA	NA	2024-01-01	0	33	0	31	NA	NA	NA	NA
rs10233067_ENSG00000086730	ENSG00000086730	0.790833	0.000804075	0.067	0.053	1	0.507	0.000557342	0.014	0.592383	1	0.0170334	0.357701	0.984228	1	0.983024	1	0.775505	1	rs10233067	95	chr7_73842589	ENSG00000086730	LAT2	0.685444	0.0113266	0.902969	0.00363511	0.131262	-0.0802495	0.887713	-0.00378973	0.382163	-0.0356672	0.543797	-0.014188	0.852688	-0.0096142	0.92624	0.00686467	0.472396	0.0254257	0.682539	-0.0269202	0.848638	-0.0124906	0.791596	-0.0136529	0.0182748	0.101612	0.961979	-0.00178886	0.510223	-0.0260751	0.691354	0.0141666	0.716916	-0.014506	0.907512	-0.00585282	0.890739	-0.00852437	0.825402	-0.00784203	0.660756	0.0221139	0.651903	0.0417252	0.93021	-0.00428491	0.896884	-0.00411555	0.153914	-0.0546065	0.961199	-0.0016704	0.409857	-0.0227357	0.0738227	0.0684709	0.875298	0.0060523	0.512101	-0.0401466	0.428943	0.058248	0.600249	-0.0146882	0.140819	-0.0916997	0.427807	-0.0231777	0.0284241	-0.0596261	0.437929	0.039577	0.42559	0.0329418	0.440552	0.0403537	0.953713	0.00360748	0.843306	0.00699287	0.578713	0.0169354	0.444155	-0.0292489	0.755581	-0.0151143	0.847353	-0.00877984	0.910643	-0.00660071	0.426046	-0.0250815	0.522951	0.062526	0.376355	0.0642992	0.0150331	-0.041296	2024-01-01	0	33	0	31	NA	NA	NA	NA
rs10233067_ENSG00000106077	ENSG00000106077	0.565065	-0.0193681	0.1	0.126	1	0.488	-0.0134249	0.024	0.421971	1	0	0	0.681239	1	0.66318	1	0.563952	1	rs10233067	95	chr7_73842589	ENSG00000106077	ABHD11	1.31848e-17	0.302683	2.69413e-10	0.216695	0.404351	0.0462079	0.343298	-0.0390643	0.000360317	0.224746	0.684077	-0.0130943	0.0258999	0.171606	0.0170158	0.179843	0.0242424	0.127561	0.0126514	0.159481	5.35338e-05	0.244952	8.22203e-07	0.327507	0.000299866	0.176219	2.45194e-06	0.288592	0.0131634	0.151478	0.000758548	0.201848	0.0751955	0.116662	0.0859674	0.194033	0.124916	0.108697	2.98991e-08	0.158688	8.39831e-19	0.191845	0.0420516	-0.121276	0.200708	0.0529383	0.624791	0.0121403	0.487536	0.0308755	2.90163e-09	0.223516	0.544562	-0.0198264	0.115614	-0.0465872	0.0365435	-0.0695715	0.718042	0.0569411	0.369449	0.0587262	6.03443e-05	0.122147	0.0363427	0.163716	0.256493	-0.0252815	3.016e-14	0.298144	0.791585	0.0196863	0.732541	0.0157751	0.0030969	0.189937	0.00143235	0.148627	8.9055e-15	0.3564	6.7561e-19	0.342175	0.873233	-0.00663418	7.07637e-11	0.423045	0.0757923	0.0621053	0.00346309	0.105992	2.51054e-11	0.188045	0.222599	0.0892448	0.0394536	0.164876	1.88386e-39	0.428215	2024-01-01	0	33	0	31	NA	NA	NA	NA
rs10233067_ENSG00000106089	ENSG00000106089	0.653857	0.00726092	0.015	0.011	1	0.502	0.00503289	0.004	0.721588	1	1	1	0.701034	1	0.693977	1	0.694706	1	rs10233067	95	chr7_73842589	ENSG00000106089	STX1A	0.0743105	0.0659849	0.263754	-0.041706	0.182104	0.0619777	0.0687599	0.0649375	0.213707	0.0876247	0.142334	0.0439678	0.682488	0.0181523	0.739112	0.0143274	0.631871	-0.0165718	0.0600285	0.102794	0.982472	-0.00112192	0.686419	0.00934729	0.445341	-0.0213094	0.0386634	-0.0647142	0.66606	-0.0211663	0.324382	-0.0462289	0.82003	0.0110885	0.698257	-0.0231072	0.135416	-0.11501	0.445437	-0.0314203	0.00287689	0.0620548	0.991736	0.00102005	0.861917	-0.004927	0.999033	-3.18286e-05	0.870929	-0.00670152	0.624495	0.017148	0.192579	0.0350038	0.732158	0.0145974	0.305149	0.049984	0.361039	0.103542	0.156764	0.0974897	0.096506	0.0461524	0.283575	0.0765614	0.194306	-0.039535	0.0647441	0.0481763	0.689565	-0.0209508	0.458288	-0.0264279	0.769359	-0.0133423	0.878752	-0.00855155	0.0510443	0.0761108	0.808403	-0.00864496	0.0321968	0.121141	0.751439	0.0169811	0.00274337	0.120372	0.555158	-0.0209017	0.392018	0.0267979	0.168432	0.0859843	0.338493	0.0648765	0.0703349	0.0464244	2024-01-01	0	33	0	31	NA	NA	NA	NA
rs10233067_ENSG00000106635	ENSG00000106635	0.343571	-0.0462191	0.085	0.116	1	0.484	-0.0320366	0.032	0.278379	1	0.747789	1	0.272832	1	0.256849	1	0.291857	1	rs10233067	95	chr7_73842589	ENSG00000106635	BCL7B	0.496664	-0.0123701	0.890238	0.0025752	0.566968	-0.0291051	0.458198	-0.0195043	0.170555	-0.0485357	0.302516	0.018051	0.976141	0.00178271	0.564593	0.0319096	0.50741	-0.0239824	0.774609	0.0116725	0.79513	0.0121704	0.832683	0.00821806	0.164406	0.0534525	0.802364	-0.00731014	0.777877	0.0141448	0.551002	-0.0257343	0.00308858	-0.116406	0.254765	0.0880657	0.278491	0.0861457	0.961448	0.000794316	0.682174	0.0064049	0.660751	-0.0267697	0.536421	0.0166099	0.779746	-0.00570872	0.230263	0.0277831	0.54236	0.0158954	0.832946	0.00456128	0.292137	-0.0306694	0.66389	0.0122044	0.177963	-0.138469	0.804788	-0.0125247	0.930259	0.00197696	0.504736	0.0453972	0.376327	-0.0141508	0.629702	0.0119677	0.385924	-0.0383698	0.453057	0.0332909	0.385068	-0.046626	0.714129	0.0156536	0.996811	-9.53953e-05	0.680299	0.0103178	0.789852	-0.0118395	0.588638	-0.0262728	0.680394	0.0119571	0.941681	0.00280526	0.484437	0.0157618	0.905638	0.00528545	0.0800591	-0.0840241	0.685466	-0.00880851	2024-01-01	0	33	0	31	NA	NA	NA	NA
rs10233067_ENSG00000106638	ENSG00000106638	0.158924	-0.0685816	0.069	0.116	1	0.476	-0.0475371	0.048	0.0711117	1	0.436015	1	0.0860051	1	0.0669281	1	0.0978486	1	rs10233067	95	chr7_73842589	ENSG00000106638	TBL2	0.295896	-0.0340026	0.534043	-0.0195488	0.489742	-0.0305762	0.764608	-0.0105746	0.0372982	-0.116724	0.118225	-0.0603653	0.613301	-0.0536235	0.121052	-0.14555	0.108737	0.116867	0.038438	-0.119249	0.268288	-0.0631809	0.111184	-0.0983235	0.964197	-0.00289187	0.259503	-0.0861541	0.324879	-0.0553567	0.627976	-0.0307155	0.454782	0.0653726	0.150345	-0.142439	0.603816	-0.0517307	0.482367	-0.0290693	0.0818809	0.0560376	0.272031	-0.0864058	0.622288	-0.0245447	0.781685	0.0086127	0.246768	-0.0565909	0.953208	0.00223842	0.459924	0.0278159	0.191221	-0.0517768	0.80092	0.00990926	0.816158	-0.0209456	0.901497	-0.00662451	0.0702386	-0.0420036	0.949235	0.00436528	0.332188	-0.026431	0.0148545	-0.0798566	0.593662	-0.0423741	0.454705	-0.0263179	0.224298	-0.0647592	0.895509	-0.00727043	0.501972	-0.022211	0.174828	-0.0357959	0.687091	-0.0254489	0.241621	-0.074163	0.205603	0.0436025	0.630223	-0.00957247	0.523365	-0.0172875	0.348935	0.0863889	0.21169	-0.103044	0.694216	0.0116062	2024-01-01	0	33	0	31	NA	NA	NA	NA
rs10233067_ENSG00000106665	ENSG00000106665	0.908254	-0.00506131	0.48	0.484	1	0.496	-0.00350823	0.008	0.880524	1	0.985413	1	0.960642	1	0.945665	1	0.907874	1	rs10233067	95	chr7_73842589	ENSG00000106665	CLIP2	0.955092	-0.00137078	0.720019	0.0117434	0.0740133	-0.129921	0.57416	-0.0236597	0.268802	0.0582965	0.445546	-0.0246345	0.821204	0.0120895	0.469788	0.0476067	0.151037	0.0560006	0.919397	0.00530671	0.174375	-0.0624791	0.889552	-0.00555647	0.860857	0.0086018	0.749989	0.0119275	0.421326	-0.0335105	0.95895	0.00172927	0.382593	0.0348163	0.746675	0.0181862	0.366644	0.0720657	0.569224	0.0196804	0.0215209	0.0663779	0.319642	0.0832418	0.517447	0.0285456	0.503339	0.0175758	0.769802	-0.0122157	0.458469	0.0282521	0.152758	0.0426472	0.703423	0.0126895	0.0261851	0.0707962	0.830425	0.0171648	0.155101	0.0949545	0.147319	-0.0377274	0.983181	0.00128469	0.216564	0.0363188	0.422216	0.0186066	0.910769	-0.00654437	0.777717	-0.0112037	0.688998	-0.0191139	0.514396	-0.0350576	0.503598	0.0200163	0.888323	-0.00386473	0.753807	-0.0203115	0.385471	-0.0448379	0.281957	0.0525358	0.0279246	-0.0614897	0.467184	0.0212018	0.307378	0.10343	0.32185	0.0669377	0.339415	-0.0264002	2024-01-01	0	33	0	31	NA	NA	NA	NA
rs10233067_ENSG00000106682	ENSG00000106682	0.661372	-0.0219695	0.16	0.179	1	0.491	-0.0152281	0.018	0.618472	1	0.844245	1	0.694731	1	0.680642	1	0.653543	1	rs10233067	95	chr7_73842589	ENSG00000106682	EIF4H	0.713318	0.00776154	0.85247	-0.00374232	0.0492314	0.076334	0.452295	0.018561	0.436726	0.0248018	0.0856322	0.0301265	0.418533	-0.0455508	0.739162	0.0170682	0.912593	0.00479784	0.764524	-0.0127565	0.427002	0.0350491	0.41436	0.0350347	0.861138	-0.00622107	0.768549	-0.0143392	0.230133	-0.0579215	0.81035	-0.00816977	0.410274	0.038241	0.46763	0.0283367	0.219472	-0.0997966	0.398842	0.0191401	0.130081	0.0195512	0.268412	0.0978979	0.270084	-0.0275041	0.519839	0.0149631	0.593496	-0.0130807	0.835127	0.00428517	0.701533	0.00770437	0.698622	0.00945167	0.532562	-0.0135665	0.00215418	0.298223	0.798243	-0.00875395	0.788029	0.00545634	0.565163	0.0319485	0.576581	0.0112322	0.722855	0.00724015	0.100389	0.0578541	0.0253699	0.0543311	0.052894	-0.0852266	0.70876	-0.0174693	0.449603	-0.0151611	0.0858041	-0.0319463	0.834231	-0.00659882	0.585248	-0.0220605	0.114901	-0.0404239	0.416076	0.0325714	0.780191	0.00614784	0.165952	-0.0706092	0.194485	-0.0600801	0.724735	-0.00769956	2024-01-01	0	33	0	31	NA	NA	NA	NA
rs10233067_ENSG00000106683	ENSG00000106683	0.259338	0.0407582	0.083	0.053	1	0.515	0.0282514	0.03	0.29023	1	0.675275	1	0.362821	1	0.336928	1	0.302573	1	rs10233067	95	chr7_73842589	ENSG00000106683	LIMK1	0.353061	-0.021723	0.113422	0.0525385	0.635019	-0.0234786	0.496282	0.0238784	0.794713	0.0146273	0.532717	0.0161767	0.883793	-0.0099486	0.460225	0.0448782	0.611968	-0.0198741	0.155184	-0.0597366	0.204518	-0.0575049	0.598975	0.0142506	0.609579	0.0181515	0.921208	-0.00311478	0.683836	0.0149783	0.797778	-0.012269	0.788129	-0.012603	0.369035	-0.0591518	0.0113647	-0.103422	0.431584	0.0250781	0.104769	0.038407	0.798739	-0.0186481	0.904806	-0.00479619	0.964491	-0.00151794	0.919273	0.00370126	0.207519	-0.0425389	0.807037	-0.00742223	0.166355	0.0507456	0.533063	0.0227157	0.897667	-0.00898896	0.259831	0.0441685	0.961229	0.00119314	0.836578	-0.015398	0.0150247	0.0800202	0.0760739	0.0545622	0.55222	-0.0300531	0.317974	-0.0434149	0.438214	-0.0367455	0.130633	0.0760396	0.548946	0.017351	0.405757	0.0209143	0.905877	0.00488255	0.719228	0.0205456	0.658312	0.0186378	0.348008	0.0227535	0.0216556	0.0590923	0.359883	0.0634656	0.669108	-0.0320361	0.695152	0.0150508	2024-01-01	0	33	0	31	NA	NA	NA	NA
rs10233067_ENSG00000165171	ENSG00000165171	0.551107	-0.0288766	0.096	0.116	1	0.49	-0.0200157	0.02	0.521608	1	0.945314	1	0.516779	1	0.503741	1	0.524249	1	rs10233067	95	chr7_73842589	ENSG00000165171	METTL27	9.67463e-145	-1.02601	4.05721e-120	-1.09124	2.05819e-49	-1.10528	2.54562e-76	-1.00756	2.11742e-37	-1.03519	3.17397e-119	-0.997939	1.38436e-21	-1.05199	1.43987e-27	-1.04515	1.55057e-39	-0.984565	2.0227e-51	-1.1612	5.56431e-49	-1.10457	1.36662e-39	-1.09111	6.33207e-37	-1.11208	1.47436e-29	-0.883197	8.75342e-33	-1.02588	2.02709e-45	-1.11672	1.0894e-31	-1.05144	7.01372e-19	-0.9496	1.76282e-18	-1.07034	9.7264e-102	-0.98562	1.41552e-155	-1.0908	4.39912e-29	-1.19436	4.55731e-70	-1.03407	5.07864e-95	-1.03327	3.91499e-75	-1.03241	2.00768e-95	-1.03071	2.45883e-116	-1.07526	3.86476e-65	-1.05887	1.94637e-50	-0.955833	7.17324e-14	-1.09686	2.94934e-26	-0.798855	6.05492e-130	-0.963351	2.9846e-35	-1.16945	2.36477e-71	-0.777995	3.20414e-124	-1.04159	2.26238e-34	-0.808447	4.32902e-88	-1.17779	3.73672e-53	-1.07364	4.76201e-49	-0.942103	1.04849e-110	-1.03025	5.00962e-145	-0.998114	3.52699e-46	-1.12537	1.08714e-44	-1.08784	3.34088e-50	-1.04172	8.4989e-46	-0.832643	4.13531e-164	-1.22511	1.16266e-16	-0.77897	1.00149e-22	-0.85929	2.65119e-91	-0.941257	2024-01-01	0	33	0	31	NA	NA	NA	NA
rs10233067_ENSG00000165215	ENSG00000165215	0.755631	0.00918289	0.036	0.032	1	0.502	0.00636509	0.004	0.811543	1	0	0	0.75167	1	0.744042	1	0.771552	1	rs10233067	95	chr7_73842589	ENSG00000165215	CLDN3	0.0588853	0.103754	0.568324	0.0404426	0.6666	0.036246	0.373638	-0.0695992	0.0801433	-0.196079	0.0249727	0.131162	0.0996231	0.158377	0.0545246	0.273048	0.187631	0.0901071	0.0667315	0.103896	0.00100953	0.21759	0.186467	0.141984	0.513628	0.0773063	0.46169	0.0488585	0.212586	0.0708916	0.984841	-0.00172419	0.794348	0.0284744	0.627573	0.0634346	0.554906	0.088634	0.0418721	0.0635676	0.199542	0.0737774	0.219501	-0.148646	0.175269	0.0609633	0.627278	0.00972625	0.89508	0.0121054	0.110511	-0.0775146	0.124818	0.106477	0.464143	-0.0592071	0.309092	-0.0768905	0.244084	0.122639	0.00184838	0.21198	0.0517014	0.0468987	0.0179598	0.148821	NA	NA	0.666091	0.02792	0.460682	0.0814978	9.60585e-08	0.252162	7.54077e-05	0.222345	0.261359	0.0455775	3.74085e-14	0.25332	1.17852e-12	0.221452	0.983408	-0.000702642	0.820551	-0.02375	0.0657947	0.0907902	0.398391	0.0515509	0.0221408	0.0601731	0.0510408	-0.194947	0.722921	-0.0420632	0.681867	0.020517	2024-01-01	0	33	0	31	NA	NA	NA	NA
rs10233067_ENSG00000176410	ENSG00000176410	0.980564	-0.000217508	0.01	0.011	1	0.5	-0.000150765	0	0.968778	1	1	1	0.988666	1	0.98844	1	0.980476	1	rs10233067	95	chr7_73842589	ENSG00000176410	DNAJC30	0.080618	0.0400528	0.157303	0.0325883	0.313572	-0.0589057	0.489793	0.0255156	0.273938	-0.06121	0.894737	-0.00404294	0.338011	0.0540543	0.394651	-0.0528056	0.865792	0.00723784	0.707253	0.0173649	0.836548	0.011428	0.620361	0.0234414	0.640436	0.0194314	0.32791	-0.0398573	0.969469	0.00210885	0.678503	0.020263	0.0899266	-0.0849051	0.593265	0.0395432	0.687579	-0.0225826	0.594589	-0.0169358	0.602605	0.0153576	0.077733	-0.108053	0.460878	-0.028858	0.207218	-0.0459172	0.258732	-0.0344804	0.00594083	-0.111336	0.71103	0.0100757	0.270888	-0.0340856	0.969451	-0.00123349	0.0429057	-0.164383	0.975308	0.0021127	0.148523	-0.0324396	0.859522	0.0169233	0.0563488	-0.0433162	0.545669	-0.0216973	0.100554	-0.117795	0.373274	-0.0502795	0.660547	-0.0253765	0.129353	-0.0858883	0.869874	-0.00505653	0.282963	-0.0308106	0.578215	-0.0346801	0.320772	0.0477567	0.148081	0.0701133	0.191497	0.0653272	0.539329	-0.014701	0.0507256	-0.13381	0.888455	0.00829555	0.733205	-0.010994	2024-01-01	0	33	0	31	NA	NA	NA	NA
rs10233067_ENSG00000176428	ENSG00000176428	3.2645e-12	0.0093927	0.006	0	6.85545e-11	0.503	0.00651052	0.006	0.438743	1	0.756128	1	0.988227	1	0.98195	1	0.275555	1	rs10233067	95	chr7_73842589	ENSG00000176428	VPS37D	0.193173	0.0484241	0.504839	-0.0236068	0.257933	0.0896453	0.106766	0.072052	0.674182	0.0326642	0.538363	0.0210336	0.00408083	0.22059	0.347412	-0.0733755	0.932674	0.00469591	0.281192	-0.0477238	0.870204	-0.00794727	0.595151	0.028336	0.952979	0.00354419	0.117794	0.068834	0.356483	-0.0461387	0.628036	-0.0233251	0.116652	0.100746	0.244083	0.101858	0.656911	-0.032343	0.0395014	0.0677651	0.0132464	0.0628385	0.225437	0.0965626	0.378994	0.0282451	0.735591	0.0141919	0.871744	0.00700749	0.902051	0.00551331	0.67482	-0.0138269	0.824874	-0.00942109	0.722842	0.0181441	0.284105	-0.166236	0.85504	-0.0102453	0.044491	0.0798139	0.0322531	0.177522	0.651926	0.0193377	0.942414	-0.00229544	0.406188	0.0346626	0.612102	-0.0263939	0.164913	0.0828965	0.60531	-0.0302404	0.311287	0.0391819	0.522543	0.022457	0.318857	-0.0686155	0.741003	-0.0245354	0.738995	0.0148715	0.120234	-0.0568477	0.00923428	-0.0706307	0.328701	0.0520247	0.6052	0.0268448	0.743433	-0.0136744	2024-01-01	0	33	0	31	NA	NA	NA	NA
rs10233067_ENSG00000189143	ENSG00000189143	0.890577	0.00776489	0.133	0.126	1	0.503	0.00538221	0.006	0.872455	1	0.971989	1	0.887283	1	0.878311	1	0.890738	1	rs10233067	95	chr7_73842589	ENSG00000189143	CLDN4	8.30897e-34	-0.476395	5.96104e-10	-0.374942	2.55154e-05	-0.407471	0.027608	-0.161191	0.183802	-0.145083	0.00355537	-0.157688	1.00702e-06	-0.515464	6.6705e-07	-0.470339	3.62357e-14	-0.618874	7.35407e-27	-0.838117	8.44136e-18	-0.706056	6.44773e-06	-0.374597	6.55383e-06	-0.457363	3.10326e-08	-0.435468	2.37438e-07	-0.409819	1.22236e-13	-0.66551	3.72755e-10	-0.658899	0.120676	-0.212344	1.36787e-05	-0.551081	0.564327	-0.0155504	2.25024e-05	-0.188449	0.16822	0.177216	0.415122	-0.0360488	0.0881988	-0.0297635	0.000132989	-0.280725	2.90712e-05	0.113044	3.7742e-09	-0.26672	0.00508937	-0.213838	0.00391859	-0.19771	0.00606583	-0.300759	0.399079	-0.0746679	0.0825858	-0.0429081	0.459271	-0.046885	0.000143189	-0.19475	1.52029e-11	-0.352659	0.0702	0.170532	1.24531e-07	-0.250018	1.37812e-08	-0.381434	0.543661	-0.0274506	0.473022	0.0211205	0.520696	-0.0154659	0.00418883	-0.0911684	0.00305123	-0.257072	0.383008	-0.0367669	0.161511	0.0994823	3.49053e-09	-0.153984	0.43385	-0.0674468	0.00945832	0.163669	0.522512	0.0309728	2024-01-01	0	33	0	31	NA	NA	NA	NA
rs10233067_ENSG00000274080	ENSG00000274080	0.835574	-0.00296323	0.008	0.011	1	0.499	-0.00205396	0.002	0.802908	1	1	1	0.833196	1	0.82764	1	0.82452	1	rs10233067	95	chr7_73842589	ENSG00000274080	NA	0.470762	-0.0226084	0.0832538	0.0646745	0.727515	-0.0280212	0.890161	0.00921905	0.460994	0.0557539	NA	NA	0.318243	0.103302	0.733266	-0.0305026	0.515218	0.0582331	0.654295	-0.0284876	0.933632	0.00620681	0.0716066	0.112196	0.820198	0.0155844	0.418649	-0.0493894	0.790462	-0.0194937	0.369497	-0.06171	0.255645	0.116619	0.00363132	-0.264907	0.959596	-0.00475039	0.776628	0.0104181	NA	NA	NA	NA	0.696021	0.0301354	0.327988	-0.0697214	0.681002	0.0267741	0.584516	-0.031539	0.196491	-0.074056	0.259939	0.080077	NA	NA	0.157933	0.206125	0.0775454	0.13086	0.472756	-0.0444937	0.926385	-0.0108891	0.324364	0.037318	0.391237	-0.0406845	0.826768	0.0205098	0.712636	0.0278041	0.688902	-0.0340428	0.428324	0.089482	0.25011	-0.0705346	0.259373	-0.0607456	0.204968	0.0793971	NA	NA	0.341738	0.0787945	0.162273	0.0847092	0.407073	0.0478598	NA	NA	0.624385	-0.0537239	NA	NA	2024-01-01	0	33	0	31	NA	NA	NA	NA
rs10233067_ENSG00000287815	ENSG00000287815	0.994182	-3.46451e-05	0.01	0.011	1	0.5	-2.40141e-05	0	0.988586	1	1	1	0.998182	1	0.99817	1	0.994155	1	rs10233067	95	chr7_73842589	ENSG00000287815	LOC107986742	NA	NA	NA	NA	NA	NA	NA	NA	NA	NA	NA	NA	NA	NA	NA	NA	NA	NA	NA	NA	NA	NA	NA	NA	NA	NA	NA	NA	NA	NA	NA	NA	NA	NA	NA	NA	NA	NA	NA	NA	NA	NA	NA	NA	NA	NA	NA	NA	NA	NA	NA	NA	NA	NA	NA	NA	NA	NA	NA	NA	NA	NA	NA	NA	NA	NA	NA	NA	NA	NA	NA	NA	NA	NA	NA	NA	NA	NA	NA	NA	NA	NA	NA	NA	NA	NA	NA	NA	NA	NA	NA	NA	NA	NA	NA	NA	NA	NA	2024-01-01	0	33	0	31	NA	NA	NA	NA
rs10245951_ENSG00000055130	ENSG00000055130	0.221905	-0.0870854	0.351	0.417	1	0.464	-0.060363	0.072	0.17718	1	0.567069	1	0.25674	1	0.222612	1	0.207029	1	rs10245951	84	chr7_149232125	ENSG00000055130	CUL1	0.176739	0.0298142	0.825561	-0.0052155	0.0774692	-0.0907113	0.546601	-0.016743	0.698812	-0.0123939	0.309128	0.0184404	0.0367503	-0.169312	0.480655	0.0299089	0.588742	-0.0243287	0.894191	-0.00785833	0.663928	-0.0266406	0.606136	0.019315	0.7885	-0.00950316	0.422877	-0.0324309	0.659757	0.0233369	0.672901	-0.0150971	0.783699	0.0134876	0.83532	0.021899	0.687771	0.0391698	0.642435	-0.0111747	0.349541	0.0171082	0.247117	0.0863357	0.431635	-0.0183797	0.386858	-0.0220416	0.174011	0.0270094	0.651654	-0.00894948	0.334523	-0.0161298	0.939997	0.0020405	0.386149	0.0205383	0.719462	0.0484529	0.318574	0.044895	0.685427	-0.0116189	0.404039	-0.0548329	0.797857	-0.00479827	0.331178	-0.0258256	0.518951	0.0354332	0.415492	-0.0355343	0.504353	0.033811	0.238175	0.0411895	0.284927	0.031847	0.734588	0.0101172	0.95723	-0.00238286	0.700669	0.0231352	0.597996	-0.0171563	0.88336	0.00339537	0.97744	-0.000800927	0.449529	0.0464043	0.189397	0.0732116	0.288017	-0.0282746	0/1	21	6	60	21	1.207	0.442	3.716	NA
rs10245951_ENSG00000106462	ENSG00000106462	0.0679182	-0.178781	0.54	0.607	0.882936	0.441	-0.123922	0.118	0.0455321	0.591917	0.177362	1	0.0747074	0.971196	0.0165396	0.215014	0.0537068	0.698189	rs10245951	84	chr7_149232125	ENSG00000106462	EZH2	0.932158	0.0035037	0.507401	-0.0290063	0.752085	-0.021384	0.918307	0.0052407	0.377868	-0.0521904	0.274937	0.035177	0.130154	0.13527	0.00121655	-0.326828	0.0192083	-0.192154	0.210045	0.0990091	0.415593	0.0725147	0.917282	0.00807099	0.0519868	-0.152586	0.546736	0.0607375	0.839239	0.0153113	0.15679	-0.101039	0.0566416	-0.193852	0.547085	-0.075591	0.343115	-0.102134	0.887078	0.00607563	0.27568	-0.0216342	0.0390931	-0.118088	0.301288	0.0491585	0.948519	-0.00138091	0.601982	-0.0247263	0.0769023	0.0491977	0.944885	0.00287336	0.193023	0.0643659	0.651722	0.0199828	0.74071	0.0476841	0.401534	0.0640102	0.280142	0.0277162	0.0604642	0.0883179	0.201809	0.0463891	0.800014	0.0102255	0.388635	-0.0664333	0.561247	0.0379691	0.626116	-0.0333851	0.979471	-0.00148384	0.024272	0.0724822	0.57301	0.0169952	0.965064	-0.00120539	0.0837956	0.0671469	0.415538	0.0206166	0.338155	0.0351683	0.13255	0.0567669	0.896482	0.00879231	0.238645	0.0590953	0.228814	0.0254741	0/1	21	6	60	21	1.207	0.442	3.716	NA
rs10245951_ENSG00000133619	ENSG00000133619	0.589918	-0.0087943	0.005	0.012	1	0.497	-0.00609574	0.006	0.389414	1	1	1	0.556834	1	0.472209	1	0.517976	1	rs10245951	84	chr7_149232125	ENSG00000133619	KRBA1	0.966041	0.00140787	0.527815	0.0221502	0.119333	0.0819644	0.995011	0.000307888	0.307089	0.0594272	0.564784	-0.0203481	0.607006	-0.0385252	0.627349	-0.0415606	0.860254	0.0112914	0.472594	0.037792	0.869333	0.00846028	0.338929	-0.0469951	0.628587	0.0273931	0.0667322	0.112571	0.805314	-0.0132289	0.85801	0.0101354	0.455756	0.0475681	0.351349	0.0940124	0.443244	-0.0620626	0.711033	0.0103999	0.310074	-0.0283494	0.909861	-0.00851681	0.677904	-0.0160872	0.895547	0.00296085	0.971381	0.00158213	0.0237215	0.0832081	0.484431	-0.023319	0.0190859	0.0832682	0.378052	0.0346543	0.151809	-0.18766	0.645667	-0.0360878	0.560866	-0.0202633	0.887896	-0.0113445	0.119206	0.0538479	0.965528	0.00130044	0.376434	-0.053116	0.568603	0.0274079	0.640812	0.0175479	0.598337	0.0269944	0.593518	0.017193	0.0358273	0.0682148	0.0936568	0.0556772	0.403064	0.0554752	0.168399	0.0451842	0.410566	0.0311327	0.461412	-0.0256302	0.727055	0.0357073	0.100055	0.159642	0.713665	0.0107008	0/1	21	6	60	21	1.207	0.442	3.716	NA
rs10245951_ENSG00000155660	ENSG00000155660	0.103761	0.162812	0.289	0.262	1	0.522	0.112853	0.044	0.384918	1	3.32507e-06	4.32259e-05	0.0797447	1	0.0356998	0.464098	0.184631	1	rs10245951	84	chr7_149232125	ENSG00000155660	PDIA4	0.875856	0.00442014	0.79939	0.00712225	0.243647	-0.063386	0.051108	-0.0687045	0.825581	-0.00904555	0.422673	-0.0215213	0.20761	-0.0913646	0.30525	-0.0888332	0.0775244	-0.0954515	0.730422	-0.0239844	0.0221524	-0.147193	0.114162	-0.0887482	0.0723146	-0.130958	0.334312	-0.0609388	0.725667	0.0215073	0.428794	-0.0470343	0.0935111	-0.127215	0.823231	0.0193882	0.405455	-0.0800867	0.560415	-0.0189836	0.493498	-0.0152197	0.0532197	0.0898908	0.427764	-0.0338626	0.877898	0.0030911	0.0544748	-0.0680587	0.280945	0.0281821	0.383789	-0.0254443	0.453709	-0.0230459	0.724908	0.0118164	0.708962	-0.0447636	0.0775554	-0.0784388	0.142966	0.0324989	0.115212	0.111337	0.803256	-0.00812273	0.586473	0.0148198	0.681271	-0.0248587	0.009509	-0.101986	0.338472	0.047895	0.603135	0.0244587	0.915978	0.00321566	0.38712	-0.0282447	0.298612	0.0425221	0.0882108	0.0630103	0.491288	0.0192712	0.559982	0.0182309	0.728069	-0.00689985	0.955902	-0.00333388	0.0516825	-0.112447	0.0373918	0.0443678	0/1	21	6	60	21	1.207	0.442	3.716	NA
rs10245951_ENSG00000170260	ENSG00000170260	0.0369801	-0.133039	0.109	0.202	0.480742	0.453	-0.0922155	0.094	0.00599649	0.0779544	0.0857937	1	0.00751351	0.0976756	0.00509067	0.0661788	0.0117914	0.153289	rs10245951	84	chr7_149232125	ENSG00000170260	ZNF212	0.0422346	-0.0770979	6.41064e-05	-0.131343	0.0501267	-0.105998	0.326516	-0.0349329	0.171612	-0.0724242	0.00103041	-0.0900238	0.014284	-0.277246	0.241826	-0.117068	0.0131735	-0.206198	0.144697	-0.107693	0.261242	-0.0744638	0.000258168	-0.29513	0.036647	-0.203246	0.0174137	-0.195273	0.00658126	-0.258762	0.000267987	-0.29801	0.0401932	-0.198265	0.272825	-0.130835	0.283354	-0.12094	0.00161285	-0.117079	0.0177213	-0.106664	0.837373	0.0188962	0.0206925	-0.102342	0.818671	-0.0100142	0.318969	-0.0439491	4.33547e-06	-0.116537	0.0325923	-0.0736826	0.0354422	-0.0773264	0.0295195	-0.0870639	0.588376	-0.0726337	0.158472	-0.0806094	0.0205926	-0.0600411	0.0373194	-0.19138	0.0178199	0.0939351	3.71135e-05	-0.16741	0.620479	-0.0310025	0.78316	0.0175643	0.000182758	-0.224867	0.000693598	-0.180093	0.00966123	-0.0846789	0.000131903	-0.112883	0.787658	0.0130944	0.0233318	-0.143168	0.182021	-0.0666119	0.000669137	-0.143648	0.00479479	-0.0864416	0.274811	-0.102015	0.84144	0.0136633	2.63543e-05	-0.155883	0/1	21	6	60	21	1.207	0.442	3.716	NA
rs10245951_ENSG00000170265	ENSG00000170265	0.21988	0.0619913	0.149	0.107	1	0.521	0.0429691	0.042	0.283789	1	0.69951	1	0.290663	1	0.276386	1	0.262045	1	rs10245951	84	chr7_149232125	ENSG00000170265	ZNF282	0.891715	0.0040304	0.283304	-0.0368651	0.097465	-0.0796073	0.00200123	-0.114403	0.941113	-0.00382533	0.0059641	-0.0699798	0.615911	0.0374276	0.129065	0.113133	0.678343	-0.0237806	0.973869	-0.0017303	0.586608	0.0306242	0.478604	0.0378025	0.17037	0.08815	0.50104	0.0380775	0.412092	-0.0556779	0.896025	0.00739956	0.907645	0.00892795	0.648863	-0.0397933	0.937855	0.00879827	0.0879889	-0.0564509	0.00809393	-0.0805897	0.503812	-0.0497616	0.952692	0.0022743	0.486896	0.0251491	0.0969733	0.0586741	0.651617	-0.0135579	0.376558	-0.02459	0.257966	0.0378983	0.873544	0.00536009	0.383186	-0.111755	0.977993	-0.00171283	0.663908	0.0100311	0.940953	0.00586529	0.0726579	-0.0377042	0.423435	-0.0273167	0.187598	-0.0818558	0.531268	-0.0227608	0.408958	-0.0465091	0.327838	-0.0395884	0.406663	0.0213206	0.96211	0.00113234	0.888987	0.00772772	0.524741	-0.0329733	0.630377	0.0192212	0.000407517	-0.12376	0.897013	-0.00381617	0.0422142	-0.175669	0.682094	-0.0363593	0.0424437	0.0447194	0/1	21	6	60	21	1.207	0.442	3.716	NA
rs10245951_ENSG00000181220	ENSG00000181220	0.803966	-0.0075807	0.052	0.06	1	0.496	-0.00525454	0.008	0.754417	1	0	0	0.830554	1	0.827673	1	0.799302	1	rs10245951	84	chr7_149232125	ENSG00000181220	ZNF746	0.768724	0.00952745	0.135472	-0.048186	0.673689	0.0284279	0.0453754	-0.0763143	0.429302	0.0384952	0.785113	0.00823105	0.329957	0.0786514	0.548384	0.0459826	0.791721	-0.0190344	0.298522	-0.0704163	0.0834145	0.116273	0.595412	-0.0324626	0.614137	-0.0329615	0.351381	0.0489248	0.820335	0.0159656	0.580856	-0.0435082	0.971297	-0.00304105	0.232963	0.115072	0.629779	0.0577027	0.177181	-0.0501089	0.361454	-0.0257633	0.710205	-0.0216693	0.0757607	0.0787483	0.563319	-0.0244774	0.93068	0.00402645	0.647076	0.017252	0.434413	-0.0255557	0.240748	0.050786	0.102215	0.0699557	0.565386	-0.072377	0.569136	0.0466844	0.711123	-0.0121206	0.412297	-0.0665889	0.31641	-0.0270525	0.927833	-0.0033044	0.464552	0.0536649	0.796573	0.0165242	0.0632338	0.0979481	0.612895	0.0281699	0.979769	-0.000901405	0.709348	-0.0133403	0.27152	-0.0769523	0.137023	0.0598689	0.182703	0.0619606	0.732301	-0.0133212	0.242797	0.0317421	0.264102	0.092405	0.229995	0.0985567	0.930545	0.00133145	0/1	21	6	60	21	1.207	0.442	3.716	NA
rs10245951_ENSG00000196453	ENSG00000196453	0.903767	0.00529022	0.037	0.036	1	0.5	0.0036669	0	0.963259	1	0	0	0.868598	1	0.861475	1	0.908234	1	rs10245951	84	chr7_149232125	ENSG00000196453	ZNF777	0.679357	0.0111634	0.530778	-0.0218433	0.0695686	0.11143	0.531318	-0.0203543	0.414362	-0.0376817	0.993149	0.000182472	0.734694	0.0300644	0.472845	0.0537043	0.952151	0.0037067	0.469212	0.0350717	0.0275432	0.111618	0.786151	0.0139562	0.247498	-0.0754851	0.668981	-0.0276781	0.53844	-0.0465505	0.00542543	0.164028	0.460294	-0.0599193	0.944906	-0.00763969	0.910021	-0.0149158	0.874076	-0.00580246	0.82901	0.00487705	0.494565	0.0550701	0.388495	0.0289991	0.834507	-0.00661029	0.831524	0.00781955	0.875083	-0.00586389	0.150908	0.0420517	0.825468	0.00977597	0.139375	0.0741601	0.981995	-0.00358818	0.722557	-0.0269465	0.344591	0.0217736	0.49354	-0.0589084	0.69904	-0.00837771	0.731309	0.00956636	0.612025	-0.0296074	0.715996	0.0214203	0.683404	-0.022894	0.771043	0.0147435	0.442003	-0.0170736	0.881517	-0.00298714	0.271254	-0.0626606	0.914897	-0.00604459	0.541071	-0.0253882	0.734555	0.0148498	0.370567	0.0227753	0.25822	-0.101127	0.585514	0.0402125	0.608558	0.0121177	0/1	21	6	60	21	1.207	0.442	3.716	NA
rs10245951_ENSG00000197024	ENSG00000197024	0.0777185	-0.111659	0.292	0.405	1	0.447	-0.077396	0.106	0.0346444	0.450377	0.0511281	0.664666	0.157569	1	0.103619	1	0.0747876	0.972239	rs10245951	84	chr7_149232125	ENSG00000197024	ZNF398	0.677957	0.0141208	0.919057	-0.00391737	0.975911	0.00178345	0.614035	0.0177454	0.730504	0.0160883	0.0809275	0.0498147	0.610606	0.0587763	0.857364	-0.0154127	0.880868	0.0103552	0.287129	-0.0590757	0.503477	-0.0338626	0.24418	0.0602464	0.246711	0.0654272	0.639259	0.0427017	0.586594	0.0347851	0.377837	0.046402	0.0677017	0.166122	0.489306	0.0751548	0.309009	0.124742	0.86932	0.00675708	0.551574	-0.0190357	0.720577	-0.0254588	0.016744	0.102448	0.959997	-0.0017252	0.832647	-0.00821033	0.602571	-0.0162921	0.0722199	0.0523704	0.492797	-0.0309913	0.649404	0.0211226	0.210264	-0.185811	0.980857	-0.00200641	0.0580281	0.0591076	0.648125	-0.0356876	0.832664	0.00604139	0.19151	0.0421545	0.915533	-0.00715021	0.368849	-0.0499079	0.972482	0.00157598	0.276214	0.0651327	0.21474	0.034171	0.313334	-0.0246268	0.24339	-0.0940304	0.919799	0.00584481	0.363711	-0.0369883	0.289413	0.0421502	0.0054101	0.0922579	0.127145	-0.137379	0.651963	-0.0343662	0.583195	0.0160715	0/1	21	6	60	21	1.207	0.442	3.716	NA
rs10245951_ENSG00000197362	ENSG00000197362	0.037736	-0.126353	0.152	0.262	0.490568	0.446	-0.0875812	0.108	0.00635072	0.0825593	0.00731484	0.0950929	0.0401781	0.522315	0.0213789	0.277925	0.0229933	0.298913	rs10245951	84	chr7_149232125	ENSG00000197362	ZNF786	0.00778205	0.0950718	0.366711	0.0302407	0.0887562	0.112791	0.0175752	0.0950535	0.381267	0.0535399	0.185035	0.0481876	0.942186	-0.00728927	0.906953	0.0094039	0.955168	-0.00396796	0.332743	0.0766303	0.713976	0.0239592	0.379943	-0.0607676	0.177241	0.0994781	0.2431	-0.0943645	0.801389	-0.0197423	0.595451	0.0349995	0.0902747	0.144779	0.193687	-0.153408	0.413215	0.079787	0.368474	0.0344998	0.487125	0.0317415	0.313609	-0.0832215	0.299022	0.0586187	0.144619	0.0783687	0.0201141	0.109764	0.0792585	0.0744885	0.854908	0.00771386	0.368213	-0.0435275	0.576897	0.0304675	0.2604	-0.155422	0.423913	0.0693988	0.311247	0.0292421	0.709869	-0.0331824	0.826891	-0.0068912	0.0605158	0.0719986	0.578082	0.0406754	0.228588	0.0854898	0.671829	0.0306319	0.751402	0.0216978	0.0132874	0.0759794	0.58691	0.0160604	0.108572	0.130504	0.19088	0.104798	0.15809	0.0711436	0.224937	-0.0602648	0.0438725	0.0753398	0.922536	0.00781812	0.302065	-0.0617837	0.91337	-0.0048086	0/1	21	6	60	21	1.207	0.442	3.716	NA
rs10245951_ENSG00000204946	ENSG00000204946	0.338027	-0.0484236	0.056	0.083	1	0.486	-0.0335647	0.028	0.280021	1	0.134733	1	0.194897	1	0.180678	1	0.253262	1	rs10245951	84	chr7_149232125	ENSG00000204946	ZNF783	0.674644	-0.0142467	0.623783	0.01664	0.31941	0.0453299	0.248443	0.0422271	0.0146871	0.109998	0.144495	0.0345638	0.891305	-0.0105446	0.691416	0.029245	0.358373	-0.0568914	0.385557	0.0643123	0.591813	0.0344985	0.954702	0.00325926	0.686192	0.0290074	0.505312	0.0426377	0.641267	-0.0282588	0.132622	-0.0881988	0.505734	-0.0481334	0.132337	-0.125328	0.888274	-0.0147324	0.478489	-0.0245307	0.296605	0.0349924	0.00526873	0.217995	0.537222	0.026823	0.169143	0.0587824	0.789938	0.00867397	0.729432	0.0104593	0.0811485	0.049269	0.88611	-0.00479223	0.865586	-0.00460424	0.622733	0.0642185	0.858973	0.013604	0.30177	0.0351038	0.236003	0.0872131	0.00450037	-0.083356	0.00516598	-0.0780343	0.948532	-0.00447558	0.0106414	0.133753	0.0291934	-0.136767	0.158605	0.0666985	0.106119	0.0419487	0.173787	0.0369165	0.024262	0.0946204	0.284805	0.0561643	0.0720077	0.0799564	2.07554e-08	-0.256773	0.189942	0.0423096	0.460817	0.0575958	0.534172	0.0451928	0.948156	0.00117213	0/1	21	6	60	21	1.207	0.442	3.716	NA
rs10245951_ENSG00000204947	ENSG00000204947	0.922653	0.000430462	0.065	0.071	1	0.497	0.000298374	0.006	0.822387	1	0	0	0.991874	1	0.991318	1	0.924705	1	rs10245951	84	chr7_149232125	ENSG00000204947	ZNF425	0.0204407	0.0894857	0.883319	0.00579753	0.325776	0.0660369	0.0281544	0.0994709	0.361443	0.0514094	0.57555	0.0180453	0.446019	-0.0848767	0.0972021	-0.190669	0.554514	-0.0542314	0.312355	-0.0872052	0.705511	-0.029119	0.961478	0.00391293	0.224991	-0.121532	0.556929	-0.0524686	0.0628938	0.176185	0.130056	0.130579	0.394199	-0.104571	0.222821	-0.151861	0.21773	-0.127302	0.965087	0.00158894	0.00131546	0.0924083	0.562853	-0.0478109	0.0741872	0.0925735	0.380014	0.0336492	0.057103	0.0856501	0.831812	-0.00649878	0.756111	-0.0121959	0.784331	0.0140263	0.204957	0.0827878	0.038372	-0.283642	0.211441	0.112813	0.0528656	0.0612748	0.279465	-0.100746	0.249007	0.0440772	0.00300107	0.132068	0.529233	0.0466375	0.491708	0.040449	0.969546	-0.00194649	0.106356	0.105519	0.703443	0.0140177	0.935236	0.00268275	0.47512	0.0474701	0.48366	0.0631349	0.132718	0.0748251	0.189022	0.0900815	0.0116471	0.0879819	0.308561	-0.0836486	0.752463	0.0241346	0.016126	0.0756653	0/1	21	6	60	21	1.207	0.442	3.716	NA
rs10245951_ENSG00000286180	ENSG00000286180	0.00031011	0.00239666	0.002	0	0.00403142	0.501	0.00166124	0.002	0.708663	1	NA	NA	0.993458	1	0.989991	1	0.597979	1	rs10245951	84	chr7_149232125	ENSG00000286180	NA	NA	NA	NA	NA	NA	NA	NA	NA	NA	NA	NA	NA	NA	NA	NA	NA	NA	NA	NA	NA	NA	NA	NA	NA	NA	NA	NA	NA	NA	NA	NA	NA	NA	NA	NA	NA	NA	NA	NA	NA	NA	NA	NA	NA	NA	NA	NA	NA	NA	NA	NA	NA	NA	NA	NA	NA	NA	NA	NA	NA	NA	NA	NA	NA	NA	NA	NA	NA	NA	NA	NA	NA	NA	NA	NA	NA	NA	NA	NA	NA	NA	NA	NA	NA	NA	NA	NA	NA	NA	NA	NA	NA	NA	NA	NA	NA	NA	NA	0/1	21	6	60	21	1.207	0.442	3.716	NA
rs10249788_ENSG00000071189	ENSG00000071189	0.299406	-0.0518901	0.314	0.381	1	0.47	-0.0359675	0.06	0.210792	1	0.144081	1	0.462564	1	0.428682	1	0.30608	1	rs10249788	97	chr7_17298522	ENSG00000071189	SNX13	0.217228	-0.0410553	0.250426	0.053551	0.36664	0.0579686	0.762383	0.012732	0.717247	0.0291601	0.0384765	-0.0523034	0.617549	0.0425318	0.847855	-0.0136661	0.708747	0.02056	0.983034	0.000940798	0.0512345	0.0993108	0.142777	0.0719693	0.947326	0.00391305	0.992083	-0.000680842	0.895825	0.00907335	0.84702	0.0110346	0.655037	-0.0236679	0.508935	-0.0662616	0.880815	-0.0160297	0.368755	0.0399895	0.807044	-0.00932468	0.293842	-0.109876	0.303819	0.0415039	0.152142	0.0563142	0.645428	-0.0180854	0.605117	0.0205199	0.347333	0.0280686	0.344558	-0.0435851	0.0429582	-0.0657932	0.767973	0.0542469	0.0489822	-0.153429	0.783085	-0.00886379	0.219135	0.0839243	0.0681626	-0.0476488	0.0371156	0.0683548	0.205345	-0.113617	0.213362	0.0652144	0.0709397	-0.112091	0.901715	-0.00718065	0.372709	-0.0246454	0.443677	0.0217924	0.573491	0.0474827	0.847067	-0.0101819	0.321428	0.044831	0.311863	0.0417897	0.730726	-0.00912962	0.710441	-0.039161	0.937245	-0.00961251	0.814319	-0.00393475	0/0	17	0	57	0	NA	NA	NA	NA
rs10249788_ENSG00000106541	ENSG00000106541	0.710773	-0.0516481	0.013	0.01	1	0.501	-0.0357997	0.002	0.80481	1	0.522132	1	0.541255	1	0.053495	0.374465	0.604128	1	rs10249788	97	chr7_17298522	ENSG00000106541	AGR2	0.603092	-0.0379735	0.7524	-0.027348	0.622643	0.0674656	0.754441	0.0288681	0.697622	-0.0555843	0.450288	-0.0535928	NA	NA	NA	NA	NA	NA	0.0522826	0.290259	0.344573	-0.117438	0.231988	-0.169597	0.00541744	-0.425035	NA	NA	NA	NA	NA	NA	NA	NA	NA	NA	NA	NA	0.0194734	-0.0973085	0.194672	-0.0847609	NA	NA	0.588059	-0.0285625	0.518526	0.0196486	0.693258	0.0414562	0.410778	0.043844	0.177906	-0.110884	NA	NA	NA	NA	0.408887	-0.198063	0.257049	0.159188	0.327841	0.0338629	0.417353	0.0580371	NA	NA	0.676992	-0.0319551	0.813651	0.0392299	0.0894738	-0.172159	0.796882	0.0174473	0.800932	-0.0186953	0.543885	-0.0355454	0.914336	-0.00677502	0.635156	0.0238816	0.933518	0.0124505	0.0575927	-0.0642033	0.777058	0.0203636	0.73818	-0.0222083	0.339723	0.14654	0.117755	-0.210095	0.981252	-0.00155156	0/0	17	0	57	0	NA	NA	NA	NA
rs10249788_ENSG00000106546	ENSG00000106546	0.162003	-0.0617253	0.043	0.082	1	0.48	-0.0427847	0.04	0.0583839	0.408688	0.402793	1	0.0737687	0.516381	0.043921	0.307447	0.0849775	0.594842	rs10249788	97	chr7_17298522	ENSG00000106546	AHR	0.292188	0.0438879	0.208124	-0.0603458	0.0936829	-0.130161	0.609893	0.0235062	0.0870004	-0.126619	0.792444	-0.0109861	0.391647	-0.07474	0.269341	-0.100249	0.234175	-0.0917165	0.000708547	-0.324575	0.00411308	-0.222891	0.482556	0.0549535	0.541227	0.0519602	0.817487	0.0163911	0.146444	-0.135786	0.822471	0.0181861	0.882814	0.0106787	0.719951	0.0403904	0.782309	-0.0274108	0.287518	-0.0540144	0.719164	-0.0212769	0.398247	0.0977143	0.698648	-0.0169256	0.972007	0.00152759	0.880295	0.00619704	0.326433	-0.0368467	0.938767	0.00259582	0.656896	-0.023898	0.103279	-0.0847025	0.774284	0.0463398	0.235864	-0.0972637	0.940674	0.00315211	0.922164	-0.00611384	0.539028	-0.02058	0.77198	-0.00683676	0.422939	-0.0760183	0.0251354	-0.112703	0.447714	-0.0478097	0.0500655	-0.118074	0.560946	0.0262586	0.822284	0.00752106	0.498442	-0.0412594	0.334472	0.0794801	0.312793	-0.0514629	0.229705	-0.0496317	0.386683	-0.0364373	0.79644	-0.0305282	0.957911	0.00793931	7.85352e-07	-0.143121	0/0	17	0	57	0	NA	NA	NA	NA
rs10249788_ENSG00000173467	ENSG00000173467	0.0142965	0.00110849	0.001	0	0.100076	0.5	0.000768344	0	0.785107	1	NA	NA	0.995666	1	0.99336	1	0.700215	1	rs10249788	97	chr7_17298522	ENSG00000173467	AGR3	NA	NA	NA	NA	NA	NA	NA	NA	NA	NA	NA	NA	0.535825	-0.0752357	NA	NA	0.762307	-0.0250179	NA	NA	NA	NA	NA	NA	NA	NA	0.761298	-0.0287635	0.173017	0.138832	NA	NA	NA	NA	0.0847032	-0.270537	NA	NA	0.00203403	-0.10909	NA	NA	NA	NA	0.72046	-0.0172879	0.778901	-0.00808397	NA	NA	0.304211	0.0500493	NA	NA	NA	NA	NA	NA	0.255884	-0.276272	NA	NA	0.98377	-0.000736911	0.928492	-0.006148	NA	NA	NA	NA	NA	NA	0.84299	0.0189786	0.0903003	-0.11023	0.32985	0.0925393	0.360304	-0.0575148	0.184521	-0.0845374	0.72411	0.0142728	NA	NA	0.556156	-0.0196771	NA	NA	0.992389	0.000407292	0.0493362	0.244615	NA	NA	NA	NA	0/0	17	0	57	0	NA	NA	NA	NA
rs10249788_ENSG00000236039	ENSG00000236039	0.000908349	0.00203157	0.001	0	0.00635845	0.501	0.00140818	0.002	0.711678	1	NA	NA	0.993054	1	0.989382	1	0.602072	1	rs10249788	97	chr7_17298522	ENSG00000236039	LINC02889	0.00807106	0.198299	0.00692131	0.173643	NA	NA	NA	NA	0.0735748	0.238319	NA	NA	NA	NA	NA	NA	NA	NA	NA	NA	NA	NA	NA	NA	NA	NA	NA	NA	NA	NA	NA	NA	NA	NA	NA	NA	NA	NA	0.0740311	0.149084	0.0520323	0.10789	NA	NA	NA	NA	0.0604997	0.139447	NA	NA	0.000369667	0.249695	NA	NA	NA	NA	NA	NA	0.079422	0.465126	0.203426	0.153714	7.93984e-06	0.182648	0.166362	0.20113	NA	NA	0.00408179	0.182133	0.556185	0.0862559	0.00587934	0.284317	NA	NA	0.00790842	0.232868	2.95136e-05	0.335155	0.00545074	0.191052	0.119503	0.231409	NA	NA	0.0977208	0.131101	0.552557	0.0314451	0.0016619	0.218577	NA	NA	0.204357	0.206051	NA	NA	0/0	17	0	57	0	NA	NA	NA	NA
rs10249788_ENSG00000236318	ENSG00000236318	8.21222e-05	0.00332291	0.002	0	0.000574855	0.501	0.00230326	0.002	0.655576	1	0.94155	1	0.992805	1	0.988971	1	0.529374	1	rs10249788	97	chr7_17298522	ENSG00000236318	NA	0.462723	0.0512345	NA	NA	NA	NA	0.338317	0.0955084	0.110322	0.221564	0.903539	0.00842222	0.612833	0.0868649	0.370339	-0.115388	NA	NA	NA	NA	NA	NA	0.173883	-0.175138	0.903666	-0.0167274	0.994826	-0.000925775	NA	NA	0.811999	0.0308738	NA	NA	NA	NA	0.989423	0.00187024	0.331642	-0.0867251	0.38925	0.05484	NA	NA	NA	NA	NA	NA	NA	NA	NA	NA	NA	NA	NA	NA	NA	NA	0.201134	0.381797	NA	NA	0.008665	0.150103	NA	NA	NA	NA	0.782675	0.0137866	NA	NA	0.160881	0.155158	NA	NA	0.466463	-0.0859465	0.473813	0.0486025	0.390139	0.0613409	NA	NA	NA	NA	0.309301	-0.0810756	0.0211103	0.145991	0.250381	0.0740938	0.0951953	0.239825	NA	NA	NA	NA	0/0	17	0	57	0	NA	NA	NA	NA
rs10249788_ENSG00000237773	ENSG00000237773	0.933438	0.00247219	0.01	0.01	1	0.5	0.00171359	0	0.986606	1	1	1	0.893381	1	0.877158	1	0.939312	1	rs10249788	97	chr7_17298522	ENSG00000237773	NA	0.94637	-0.0052128	0.0906948	0.141791	0.541769	-0.0817809	0.28388	0.111688	0.975938	-0.00433693	0.359352	0.0687259	0.808848	-0.042732	0.296783	-0.151029	0.176147	-0.197913	0.0591253	-0.280883	0.261617	-0.139451	0.702488	0.0513614	0.91033	-0.0160498	0.0702474	0.318554	0.331026	-0.15154	0.0205762	-0.299191	0.701342	-0.0556959	0.0526368	-0.333338	0.472006	-0.124102	0.95549	0.00536944	0.691811	-0.0318617	0.328792	-0.161291	0.2138	0.126155	0.933747	0.00877134	0.0270137	0.225488	0.63749	-0.0419225	0.0449827	0.182914	0.49238	0.0725206	0.169894	-0.140882	0.297301	0.380948	0.292607	0.131251	0.345979	0.077379	0.779467	0.0436729	NA	NA	0.744412	-0.0249998	0.840037	0.0309709	0.696613	-0.0475704	0.965605	-0.00539413	0.485129	0.0976753	0.033831	0.170812	0.0663277	0.142893	0.615941	0.0843852	0.230202	0.181606	0.442957	0.0843346	0.0277414	-0.159773	0.131871	0.123022	0.00213695	0.515738	0.608742	0.0994182	0.00778651	0.198187	0/0	17	0	57	0	NA	NA	NA	NA
rs10278152_ENSG00000136273	ENSG00000136273	0.20773	-0.0476735	0.063	0.103	0.830919	0.48	-0.0330447	0.04	0.0976551	0.39062	0	0	0.176915	0.70766	0.159338	0.637352	0.16092	0.64368	rs10278152	107	chr7_48089059	ENSG00000136273	HUS1	0.464858	-0.0230575	0.53291	-0.0202202	0.00226338	-0.149226	0.79435	-0.0125364	0.512233	-0.0377391	0.770677	-0.00917907	0.595796	-0.0458467	0.220909	-0.0973047	0.850262	0.0123004	0.758733	0.018088	0.968619	-0.00239676	0.00332408	-0.2003	0.692552	-0.0274356	0.636406	0.0309941	0.0931278	-0.104872	0.582798	0.031912	0.896223	0.0090836	0.945886	-0.00635926	0.192082	-0.125399	0.703667	-0.0139325	0.00348056	-0.0923858	0.32637	0.0916651	0.581216	-0.0288658	0.970988	0.00105136	0.853886	0.00863332	0.000174739	-0.117323	0.984583	-0.000682137	0.171016	-0.057709	0.767887	-0.00760189	0.921091	-0.0111474	0.00157037	0.170151	0.247788	0.0384648	0.422774	0.0878999	0.486499	-0.0180044	0.0444048	-0.0712726	0.714303	0.0170573	0.00175241	0.156895	0.000203336	-0.202618	0.414794	0.0554696	0.911793	-0.0037491	0.233127	0.0401355	0.602318	-0.0312663	0.225124	0.0618066	0.325656	-0.0468716	0.103919	-0.0692432	0.0997908	-0.0579609	0.153767	-0.107121	0.216258	-0.0800786	0.156618	0.0364125	0/0	24	0	64	0	NA	NA	NA	NA
rs10278152_ENSG00000158683	ENSG00000158683	1.17175e-12	0.00977477	0.007	0	4.687e-12	0.503	0.00677535	0.006	0.401385	1	0.707217	1	0.98747	1	0.980786	1	0.237569	0.950275	rs10278152	107	chr7_48089059	ENSG00000158683	PKD1L1	0.534564	0.0205644	0.0798512	0.0610799	0.490982	0.0537565	0.052879	0.104206	0.106684	0.0901953	4.36253e-05	0.153507	0.876984	0.0152458	0.157826	0.152931	0.153197	0.117066	0.00012441	0.359733	2.78469e-07	0.527146	0.0175656	0.224635	0.000780266	0.27696	0.00833075	0.237693	0.238554	0.0806053	0.0424702	0.15344	0.196251	0.122645	0.124666	0.166725	0.0214534	0.30238	0.0100912	0.0984957	0.219198	-0.0467882	NA	NA	0.0039491	0.189637	0.0911151	0.111583	0.535354	0.0303415	0.0558899	0.0928841	0.164629	0.063419	0.359477	0.0384976	0.0835745	0.0607269	0.51348	-0.0937911	NA	NA	0.270641	0.043166	0.588496	0.0426817	0.106988	0.0591198	1.67287e-14	0.349371	0.00694426	0.294331	NA	NA	0.852745	0.0100582	0.00018543	0.307458	0.00457942	0.144271	0.10077	0.0725636	0.0459718	0.181626	0.318934	0.0890025	0.0199274	0.142128	4.00608e-05	0.208802	0.101599	0.0633369	0.0098753	0.304986	0.710127	-0.0394235	NA	NA	0/0	24	0	64	0	NA	NA	NA	NA
rs10278152_ENSG00000179869	ENSG00000179869	0.383148	-0.011756	0.001	0.009	1	0.496	-0.00814862	0.008	0.0179411	0.0717642	NA	NA	0.0472884	0.189153	0.0472566	0.189026	0.124869	0.499477	rs10278152	107	chr7_48089059	ENSG00000179869	ABCA13	NA	NA	NA	NA	NA	NA	NA	NA	NA	NA	NA	NA	NA	NA	NA	NA	NA	NA	NA	NA	NA	NA	NA	NA	NA	NA	NA	NA	NA	NA	0.343406	0.0839687	NA	NA	NA	NA	NA	NA	NA	NA	NA	NA	NA	NA	NA	NA	NA	NA	NA	NA	0.0126708	-0.103852	NA	NA	NA	NA	NA	NA	0.870941	0.0221326	0.0958747	0.121182	0.864494	-0.00580577	0.862881	-0.0198903	NA	NA	0.069142	0.0357158	NA	NA	NA	NA	0.351433	-0.0489956	NA	NA	0.0609813	-0.0898811	0.0218177	-0.112364	0.0587507	0.12059	0.292445	0.0642833	NA	NA	0.775392	0.0148579	0.0183101	-0.0775503	NA	NA	0.349039	-0.0697728	0.0460581	0.0430569	0/0	24	0	64	0	NA	NA	NA	NA
rs10278152_ENSG00000183696	ENSG00000183696	0.980533	0.00204774	0.018	0.019	1	0.5	0.00141939	0	0.971868	1	0	0	0.923396	1	0.916549	1	0.98137	1	rs10278152	107	chr7_48089059	ENSG00000183696	UPP1	0.00216987	0.0706008	8.82936e-05	0.0838432	0.258288	-0.0453207	0.268317	0.0319563	0.0338928	0.0874498	6.43375e-08	0.116326	0.0312932	0.172381	0.0708725	0.128001	0.775508	-0.0154126	1.56166e-07	0.360069	7.94617e-11	0.456483	0.00451421	0.150736	0.000513712	0.184802	0.177261	0.0763701	0.811247	0.0115955	0.525212	-0.0276883	0.0515685	0.111262	0.00385045	0.171719	0.639642	0.0350204	0.0017129	0.0743861	1.71893e-42	0.351469	0.986429	-0.00122603	2.92407e-07	0.200841	8.96741e-09	0.144316	1.56849e-05	0.148183	1.42828e-10	-0.16203	1.90808e-20	0.251852	0.651806	0.0132456	2.34704e-09	0.149513	0.604555	-0.0420322	0.000170613	0.160454	0.59506	0.0126906	0.0463531	0.106025	5.02261e-45	0.38702	3.88538e-08	0.162972	0.50612	0.0412142	0.183191	0.0536288	0.0137593	-0.104629	0.846248	0.00797045	0.9432	0.00188455	0.000699404	0.0726355	0.0135857	0.1323	0.988598	-0.000408878	0.851658	0.00559919	2.87934e-19	0.293714	2.48333e-06	0.128734	0.348723	0.0807994	0.225987	-0.0637968	6.93926e-08	0.0715509	0/0	24	0	64	0	NA	NA	NA	NA
rs10279011_ENSG00000011426	ENSG00000011426	0.155885	-0.126734	0.306	0.354	1	0.465	-0.0878452	0.07	0.147822	1	0.129098	1	0.159091	1	0.0570781	0.570781	0.124562	1	rs10279011	96	chr7_36152791	ENSG00000011426	ANLN	0.334072	0.0408064	0.827923	-0.0110067	0.0126204	0.151259	0.920258	0.00521279	0.604603	0.0362533	0.0395454	-0.0876307	0.660968	-0.0228237	0.415131	0.0463427	0.611967	0.0215482	0.468121	-0.0463922	0.270234	0.0506872	0.392913	0.0336139	0.202401	-0.0603348	0.777441	-0.00867503	0.236637	0.0465889	0.747557	0.0134561	0.78827	0.0124409	0.376277	-0.0476066	0.907784	-0.00677347	0.394118	0.0520922	0.780041	0.0044334	0.737986	-0.0216408	0.327382	-0.0691474	0.166183	0.0483485	0.288406	0.0463672	0.0608771	-0.0362666	0.757185	-0.010827	0.971482	0.00214625	0.581422	-0.0324664	0.401593	-0.105315	0.69301	0.0325511	0.973826	-0.000986454	0.216047	0.0749706	0.836924	0.0103881	0.687466	0.0217614	0.907729	-0.0105347	0.336413	0.0689398	0.35009	-0.0808488	0.757782	-0.0224728	0.23735	-0.0311625	0.176581	-0.0326799	0.239976	-0.0768643	0.182558	0.056452	0.933615	0.00372627	0.0673179	-0.059696	0.848236	0.00955181	0.975394	-0.00342912	0.639379	-0.0456601	0.351656	0.0235778	0/0	37	0	54	0	NA	NA	NA	NA
rs10279011_ENSG00000122545	ENSG00000122545	0.756348	-0.00720472	0.383	0.406	1	0.489	-0.00499393	0.022	0.65773	1	0.342905	1	0.922628	1	0.917984	1	0.760789	1	rs10279011	96	chr7_36152791	ENSG00000122545	SEPTIN7	0.519206	-0.0133858	0.162712	0.037926	0.643545	-0.0207797	0.174979	-0.0384828	0.720935	-0.0167126	0.810591	-0.00425035	0.854344	0.00913845	0.224915	0.0651395	0.610155	0.0179538	0.809571	-0.0127824	0.942379	-0.0030602	0.254932	0.0487047	0.923768	-0.00454356	0.861788	0.00626824	0.905633	-0.00526005	0.686666	-0.014256	0.445169	-0.0258451	0.751394	0.0227378	0.994454	-0.000404259	0.110315	0.0319018	0.832104	0.00559298	0.84491	-0.0224072	0.516664	-0.0176264	0.941935	0.00159453	0.706762	0.0111324	0.172334	0.0296497	0.166723	-0.0267207	0.193594	0.0369897	0.422596	0.0159137	0.158676	0.100471	0.959115	-0.0021436	0.183601	0.030648	0.145681	-0.061904	0.131214	-0.0381883	0.517167	0.0135024	0.75268	0.0168565	0.192902	0.0458745	0.87486	0.00581885	0.613379	0.0144584	0.183846	0.0306772	0.5682	-0.0129599	0.144894	-0.0441181	0.799741	-0.0104293	0.947815	-0.00185342	0.160559	-0.0402706	0.697506	0.00877633	0.0267163	-0.10462	0.970697	-0.00240339	0.301269	-0.0147012	0/0	37	0	54	0	NA	NA	NA	NA
rs10279011_ENSG00000122547	ENSG00000122547	0.684516	0.0260967	0.127	0.115	1	0.506	0.0180888	0.012	0.724603	1	0.679902	1	0.652831	1	0.609529	1	0.697261	1	rs10279011	96	chr7_36152791	ENSG00000122547	EEPD1	0.0916034	0.069813	0.000189365	0.149649	0.281365	0.0934388	0.000852497	0.139322	0.0207117	0.200283	1.61855e-07	0.227846	0.169167	0.135727	0.604164	-0.0545129	0.330333	0.0759969	0.325376	-0.123527	5.02165e-06	-0.404585	0.0945512	0.109638	0.0153154	0.217873	0.721229	0.0310197	0.762903	-0.022802	0.391985	0.0713678	0.347941	0.0699592	0.435541	0.0888359	0.397724	0.0902914	0.317201	0.0341665	0.000242796	0.0904949	0.609086	0.0626859	3.02049e-07	0.322111	7.3359e-05	0.2312	0.000480145	0.225312	0.254849	-0.0410047	2.4863e-06	0.219808	0.0150198	0.127678	0.00540536	0.135364	0.919467	-0.0116599	0.231743	0.085809	9.09271e-06	0.257307	0.126265	0.0966457	0.00783143	0.0767601	7.08143e-06	0.161838	0.246451	0.102917	0.952593	0.00407148	0.854188	-0.0116779	1.44855e-05	0.397811	3.17271e-11	0.264359	0.000713277	0.133168	0.332593	0.0621193	0.505492	0.046545	9.65752e-07	0.215774	0.525989	0.0316487	0.00150039	0.131237	0.285262	0.127361	0.309216	0.134855	0.00383543	0.0893956	0/0	37	0	54	0	NA	NA	NA	NA
rs10279011_ENSG00000122557	ENSG00000122557	0.0898392	-0.103737	0.139	0.208	0.898392	0.464	-0.071905	0.072	0.0447611	0.447611	0.277274	1	0.045026	0.45026	0.0346487	0.346487	0.0528315	0.528315	rs10279011	96	chr7_36152791	ENSG00000122557	HERPUD2	0.774713	-0.00853112	0.592628	-0.0185582	0.340855	0.0755413	0.370128	-0.0295052	0.120073	-0.0863258	0.526055	-0.0161035	0.313668	0.0985121	0.825353	-0.0147644	0.0168642	0.153483	0.839304	0.0161794	0.382796	-0.0563927	0.52815	0.033159	0.52598	0.0385498	0.591484	0.0368724	0.525052	0.0473823	0.159625	0.0827604	0.233164	0.0819604	0.220825	-0.120321	0.825954	0.0198386	0.597231	-0.0208417	0.865477	-0.00537126	0.94954	-0.00690971	0.580676	-0.0248504	0.114508	-0.0621117	0.774041	-0.0128624	0.00271209	-0.0887016	0.849394	-0.00628783	0.897957	0.00545564	0.0673164	-0.0848534	0.204669	-0.155219	0.0852493	-0.136564	0.944956	-0.00228714	0.963578	0.00311029	0.275261	-0.0349666	0.920314	0.00273455	0.474808	-0.0413961	0.00554801	-0.118505	0.322502	0.0629537	0.596224	-0.0228092	0.643912	0.0126295	0.488842	-0.0176013	0.922796	-0.00723314	0.65027	-0.0300481	0.0524711	-0.0933976	0.689646	-0.0132323	0.120771	-0.0586673	0.302772	-0.0880226	0.876972	0.0140012	0.994513	-0.000175861	0/0	37	0	54	0	NA	NA	NA	NA
rs10279011_ENSG00000136250	ENSG00000136250	1.59533e-06	0.00424404	0.003	0	1.59533e-05	0.501	0.00294174	0.002	0.59451	1	NA	NA	0.992719	1	0.988825	1	0.453047	1	rs10279011	96	chr7_36152791	ENSG00000136250	AOAH	0.882113	-0.00500124	0.376372	-0.0351046	0.430632	-0.0506198	0.745283	-0.012981	0.516028	0.0380356	0.658123	0.013823	0.267666	0.0717712	0.708391	-0.0412305	0.434984	-0.0499055	0.848022	-0.0211108	0.288983	0.0951475	0.0144199	0.194618	0.89357	-0.0111898	0.279269	0.0673659	0.845456	0.0109526	0.920734	0.00604159	0.139714	0.085295	0.496788	0.0417637	0.989953	0.00094258	0.435116	0.0318203	NA	NA	0.0502345	0.257259	0.210029	0.0700711	0.348734	0.0329966	0.267873	0.0633845	0.868251	-0.0059176	0.413463	0.0400542	0.912631	-0.00570964	0.357612	-0.041848	0.265579	0.0961104	0.652411	0.0318028	0.5923	0.0226019	0.762978	-0.0243545	0.731276	-0.0162911	0.410872	-0.0309138	0.730868	-0.0273404	0.645341	0.0260994	0.449724	-0.0399993	0.0732722	-0.109206	0.19782	0.0558824	0.250554	0.0462271	0.504467	0.0470593	0.266692	-0.0698644	0.737017	-0.0172232	0.609911	-0.0306747	0.556342	0.0222909	0.983367	0.00280567	0.185986	-0.121913	0.286174	-0.0391287	0/0	37	0	54	0	NA	NA	NA	NA
rs10279011_ENSG00000164542	ENSG00000164542	0.502944	-0.0404052	0.051	0.062	1	0.494	-0.0280068	0.012	0.59383	1	2.12794e-07	2.12794e-06	0.231957	1	0.212713	1	0.407421	1	rs10279011	96	chr7_36152791	ENSG00000164542	KIAA0895	0.0993564	-0.0748767	0.658653	0.0167249	0.0754593	0.122419	0.235959	-0.0563075	0.041538	0.130946	0.243268	-0.0414974	0.772031	0.023149	0.13577	-0.0753961	0.205943	0.0522641	0.695903	-0.0280539	0.15058	-0.0911404	0.00830295	0.12831	0.744911	-0.0153742	0.704991	0.0203734	0.449942	0.0333665	0.366288	0.0415283	0.230242	-0.0483163	0.90522	-0.0140156	0.233664	-0.109362	0.894059	0.00435364	0.626852	-0.0185613	0.701449	-0.0460419	0.967725	-0.0016219	0.635558	-0.0158941	0.426935	-0.0334068	0.0029157	-0.140134	0.276939	0.033535	0.977355	-0.00126096	0.479485	-0.0263663	0.247612	-0.111284	0.655666	0.0296081	0.802411	-0.00688403	0.757711	-0.0287054	0.0241266	-0.0700628	0.305018	0.0425377	0.114006	0.115427	0.882423	0.0089925	0.303044	-0.0533534	0.456764	-0.0529007	0.11657	-0.0658224	0.70713	-0.0170369	0.815986	0.0155177	0.613733	-0.0422789	0.178145	-0.044122	0.929563	0.00242455	0.565786	-0.0167328	0.0865033	0.182404	0.97024	-0.00454003	NA	NA	0/0	37	0	54	0	NA	NA	NA	NA
rs10279011_ENSG00000228878	ENSG00000228878	0.274782	-0.0271271	0.011	0.031	1	0.49	-0.0188031	0.02	0.0622475	0.622475	0	0	0.172276	1	0.103908	1	0.159775	1	rs10279011	96	chr7_36152791	ENSG00000228878	NA	0.28337	0.0453102	0.213353	-0.0603001	0.502245	-0.0544416	0.901275	0.00693605	0.334144	0.0769228	0.9697	-0.00132429	0.400487	0.073887	0.214687	0.0695247	0.570481	0.0334368	0.462412	-0.0691879	0.875526	-0.0108086	0.00158235	0.185357	0.937028	-0.0046613	0.140739	0.0930735	0.372249	0.0557628	0.757531	-0.0198501	0.800727	-0.0168871	0.576428	0.0555951	0.569318	0.0431589	0.629647	0.0265581	0.460049	0.0257625	0.680364	0.040344	0.731226	-0.0207363	0.0806569	-0.071176	0.562559	-0.0338928	0.494077	0.0383095	0.955167	-0.00273381	0.712001	0.0229249	0.170019	-0.0832939	0.465084	-0.0778046	0.845251	-0.0192944	0.577494	-0.0231573	0.736736	-0.032783	0.919826	-0.00363807	0.795075	-0.00686926	0.767763	-0.0271005	0.179449	0.0990042	0.221898	0.0651734	0.366204	0.0653236	0.00688761	-0.132373	0.167857	-0.0664053	0.410542	-0.0552441	0.0317917	0.144195	0.974984	0.00174356	0.695991	-0.025993	0.47965	0.0248508	0.423349	0.0914926	0.9852	-0.00157199	0.702193	-0.0178418	0/0	37	0	54	0	NA	NA	NA	NA
rs10279011_ENSG00000232930	ENSG00000232930	0.0253379	0.00092368	0.001	0	0.253379	0.5	0.000640246	0	0.804518	1	NA	NA	0.995744	1	0.993487	1	0.726606	1	rs10279011	96	chr7_36152791	ENSG00000232930	NA	0.267009	-0.0653671	NA	NA	NA	NA	NA	NA	NA	NA	NA	NA	NA	NA	NA	NA	NA	NA	NA	NA	NA	NA	NA	NA	NA	NA	NA	NA	NA	NA	NA	NA	NA	NA	NA	NA	NA	NA	NA	NA	NA	NA	NA	NA	NA	NA	NA	NA	NA	NA	NA	NA	NA	NA	NA	NA	NA	NA	NA	NA	NA	NA	NA	NA	NA	NA	NA	NA	NA	NA	NA	NA	NA	NA	NA	NA	NA	NA	NA	NA	NA	NA	NA	NA	NA	NA	NA	NA	0.918527	-0.00513544	NA	NA	NA	NA	NA	NA	NA	NA	0/0	37	0	54	0	NA	NA	NA	NA
rs10279011_ENSG00000271122	ENSG00000271122	0.63195	0.00742031	0.015	0.01	1	0.502	0.00514337	0.004	0.700596	1	1	1	0.689621	1	0.686193	1	0.674992	1	rs10279011	96	chr7_36152791	ENSG00000271122	HERPUD2-AS1	0.152476	0.0630416	0.846661	0.0103277	0.64699	-0.0313381	0.746168	0.0156348	0.813343	0.0156853	0.325964	0.032822	0.868728	-0.0188129	0.748568	0.0327894	0.182644	0.117002	0.235502	0.0980415	0.828957	-0.0155977	0.749982	-0.0266201	0.689429	0.0309684	0.160623	0.131228	0.584604	0.0393511	0.902283	0.00856855	0.877301	0.0125038	0.260954	0.11526	0.0637925	0.216341	0.298045	0.0537562	0.804598	-0.00807863	0.54677	-0.0566821	0.579397	-0.026583	0.1114	-0.0842126	0.0917581	0.0636227	0.635208	-0.020829	0.15116	0.0450227	0.6002	0.0197809	0.181743	0.0429387	0.880075	0.0134994	0.660674	-0.0310047	0.753624	-0.0109279	0.94208	-0.0078902	0.607484	-0.0144411	0.502778	-0.0254056	0.845132	-0.0194404	0.646549	-0.0327176	0.169169	0.0752564	0.434824	0.0553866	0.134004	0.0503916	0.243622	0.0398739	0.740368	0.0258498	0.354299	0.0709428	0.598665	-0.0312243	0.560872	-0.0313879	0.717981	-0.0127905	0.762281	0.0254786	0.660131	-0.0518771	0.19943	0.0543017	0/0	37	0	54	0	NA	NA	NA	NA
rs10279011_ENSG00000287893	ENSG00000287893	0.0253379	0.00092368	0.001	0	0.253379	0.5	0.000640246	0	0.804518	1	NA	NA	0.995744	1	0.993487	1	0.726606	1	rs10279011	96	chr7_36152791	ENSG00000287893	NA	NA	NA	NA	NA	NA	NA	NA	NA	NA	NA	NA	NA	NA	NA	NA	NA	NA	NA	NA	NA	NA	NA	NA	NA	NA	NA	NA	NA	NA	NA	NA	NA	NA	NA	NA	NA	NA	NA	NA	NA	NA	NA	NA	NA	NA	NA	NA	NA	NA	NA	NA	NA	NA	NA	NA	NA	NA	NA	NA	NA	NA	NA	NA	NA	NA	NA	NA	NA	NA	NA	NA	NA	NA	NA	NA	NA	NA	NA	NA	NA	NA	NA	NA	NA	NA	NA	NA	NA	NA	NA	NA	NA	NA	NA	NA	NA	NA	NA	0/0	37	0	54	0	NA	NA	NA	NA
rs10409268_ENSG00000011304	ENSG00000011304	0.807853	0.0108317	0.074	0.069	1	0.503	0.00750798	0.006	0.857309	1	0	0	0.7885	1	0.787717	1	0.815147	1	rs10409268	87	chr19_604021	ENSG00000011304	PTBP1	0.475469	-0.0157903	0.228079	-0.0287189	0.162674	0.0728272	0.755788	0.00919557	0.665988	0.0199233	0.549965	0.013431	0.0260388	0.0980138	0.111141	0.0603525	0.652661	0.012634	0.592586	0.0251449	0.885001	0.0064522	0.00682936	0.0909924	0.0779853	0.060471	0.757589	0.010439	0.780469	-0.00885566	0.0169947	0.0776243	0.181435	0.0486577	0.451942	0.0417182	0.830209	-0.0114237	0.129633	-0.0470929	0.366213	0.0144178	0.112506	-0.0693238	0.14919	-0.0523857	0.896506	-0.00264121	0.795472	0.00770055	0.66687	0.010076	0.595181	0.0133405	0.332371	0.0235221	0.561797	-0.0112959	0.505134	0.0910589	0.161691	0.0755535	0.0826751	0.0399929	0.776472	-0.0164324	0.286521	-0.0193184	0.704638	-0.00807575	0.694062	-0.0185421	0.10534	0.0539295	0.999609	2.46248e-05	0.293941	0.0463746	0.369589	0.0180079	0.527857	0.0108112	0.277251	0.0461388	0.320528	0.0507974	0.269633	0.0333713	0.0799637	0.0418802	0.714546	-0.00953385	0.36136	-0.0746839	0.0802682	0.103949	0.589774	0.00698869	0/1	8	10	46	26	0.458	0.154	1.319	NA
rs10409268_ENSG00000064666	ENSG00000064666	0.721955	-0.0176407	0.032	0.034	1	0.498	-0.0122276	0.004	0.86583	1	0.0296412	1	0.541873	1	0.52065	1	0.672215	1	rs10409268	87	chr19_604021	ENSG00000064666	CNN2	0.957324	-0.00191269	0.0656304	0.072424	0.190851	0.0803442	0.778531	0.0103946	0.115551	0.102135	0.72963	0.0110645	0.556107	-0.0585102	0.552341	0.0472084	0.614386	0.0302443	0.279604	-0.0760873	0.821523	-0.0155389	0.00193362	0.186589	0.86569	0.0108968	0.913773	-0.0075909	0.360363	0.0543333	0.90194	0.00780346	0.98508	-0.00132799	0.681596	-0.0392275	0.245424	-0.0843885	0.414281	0.0307124	0.841685	0.00439049	0.77523	-0.0177319	0.226771	0.0607711	0.0513395	0.0796781	0.402445	-0.0349058	0.22439	-0.0372971	0.0367377	0.0775589	0.349356	0.0400669	0.462035	-0.0320472	0.76903	-0.0348463	0.315912	-0.0721498	0.00590011	-0.093356	0.885722	-0.00729652	0.743677	0.0103741	0.796657	0.00907299	0.924991	-0.00576789	0.200756	0.055318	0.485944	-0.0314358	0.224449	0.0891975	0.503675	-0.0196017	0.760143	0.00873937	0.68833	0.0138349	0.926432	0.00436904	0.867989	-0.00912494	0.916773	-0.00358953	0.291796	0.0346112	0.0828965	0.144026	0.688073	-0.0410464	0.132768	-0.02466	0/1	8	10	46	26	0.458	0.154	1.319	NA
rs10409268_ENSG00000064687	ENSG00000064687	0.861235	-0.00122409	0.102	0.115	1	0.494	-0.000848475	0.012	0.728986	1	0	0	0.980364	1	0.979275	1	0.865152	1	rs10409268	87	chr19_604021	ENSG00000064687	ABCA7	0.451809	0.0239929	0.200396	0.0498014	0.804419	-0.0151635	0.757344	0.0092161	0.830386	-0.00930998	0.0313362	0.0679981	0.408561	0.0646632	0.850936	0.0127504	0.190529	0.0692832	0.662551	0.0321874	0.794115	0.0182473	0.203387	0.0641396	0.268261	0.0585239	0.233274	0.0589621	0.494751	0.0323723	0.371804	0.0472559	0.269423	0.0796699	0.468196	-0.0520341	0.287869	0.0595482	0.483025	0.0297757	0.216888	0.0376766	0.523633	-0.0502531	0.0944615	0.0698493	0.232087	0.0330719	0.132147	0.0673405	0.241622	-0.0425691	0.125468	0.0483456	0.98799	-0.000592419	0.872885	0.00736248	0.203463	-0.171727	0.59356	-0.0314441	0.260234	0.0319529	0.0164428	0.232327	0.686039	-0.00886628	0.300461	0.0350903	0.694499	-0.0259012	0.938341	0.00368672	0.430534	-0.0369716	0.131304	0.0816215	0.144582	-0.0465246	0.594436	0.0152896	0.820073	-0.00697335	0.406371	0.047028	0.430612	0.0279962	0.232479	-0.0608459	0.0387781	0.0529508	0.764648	-0.0313081	0.123727	0.10572	0.548647	0.0217927	0/1	8	10	46	26	0.458	0.154	1.319	NA
rs10409268_ENSG00000065268	ENSG00000065268	0.69962	-0.00881006	0.017	0.023	1	0.497	-0.00610667	0.006	0.645732	1	0	0	0.657446	1	0.65742	1	0.66841	1	rs10409268	87	chr19_604021	ENSG00000065268	WDR18	0.452717	0.0327939	0.699817	-0.0188645	0.754324	-0.0246806	0.380783	0.0544363	0.535208	-0.0553982	0.690518	0.017452	0.105334	0.168363	0.714872	-0.03428	0.499662	0.0524432	0.985651	0.000933416	0.165063	0.085225	0.704336	0.0302646	0.123707	0.111662	0.545397	-0.0473628	0.810484	0.0188587	0.763983	0.0238873	0.993747	-0.000733158	0.632176	-0.0549692	0.863122	-0.0161309	0.805491	0.0137561	0.573514	0.0234756	0.99138	-0.00106041	0.512724	-0.0482245	0.464485	-0.0375242	0.201736	0.0834873	0.64609	-0.019989	0.662922	-0.0252646	0.561984	0.0374307	0.727807	0.0216748	0.99616	-0.000736694	0.648091	0.0374027	0.7609	0.0102567	0.946698	-0.00641497	0.783095	0.0107735	0.972456	0.00149537	0.821857	0.0219282	0.842219	0.0131906	0.292232	0.0874236	0.620972	0.0390601	0.878789	0.00552704	0.387412	0.0257399	0.207307	-0.0887754	0.55121	-0.0358653	0.299251	-0.0676416	0.326487	0.0707971	0.902081	0.00568781	0.683228	-0.0438914	0.83993	0.015879	0.809972	0.00573762	0/1	8	10	46	26	0.458	0.154	1.319	NA
rs10409268_ENSG00000070388	ENSG00000070388	8.91968e-09	0.00607839	0.004	0	3.38948e-07	0.502	0.00421322	0.004	0.54379	1	NA	NA	0.989078	1	0.983294	1	0.392196	1	rs10409268	87	chr19_604021	ENSG00000070388	FGF22	0.388921	0.032155	0.760975	-0.0146689	0.415769	-0.0687505	0.658787	0.0155383	0.624727	0.0322419	0.405218	0.0227543	0.416275	-0.0860753	0.235818	0.0989923	0.32826	0.0693442	0.342883	0.0736647	0.988473	-0.00113129	0.51371	0.0442517	0.431964	0.0550374	0.134575	-0.103429	0.659281	0.0311872	0.595334	-0.0386578	0.731873	-0.0341408	0.191518	-0.157111	0.701213	-0.033691	0.200672	-0.0536383	0.930421	-0.0055014	0.183739	0.171055	0.907206	-0.00655506	0.422141	-0.0407565	0.427341	-0.0296069	0.0530322	-0.0972396	0.224003	0.041268	0.053416	-0.109005	0.644268	-0.0291604	0.651721	0.102709	0.417853	0.0661484	0.525957	-0.0247507	0.558248	-0.0523735	0.310889	0.043258	0.249637	0.0284276	0.890385	-0.00886214	0.663388	-0.0307017	0.903696	-0.00942303	0.867527	0.011704	0.977134	0.000780577	0.305847	-0.0263099	0.708797	0.0257163	0.567999	-0.0497063	0.149603	0.0764882	0.957663	0.00359205	0.713416	0.0167747	0.736621	0.02428	0.705283	0.0387636	0.679613	-0.022357	0/1	8	10	46	26	0.458	0.154	1.319	NA
rs10409268_ENSG00000070404	ENSG00000070404	3.39915e-09	0.00718081	0.005	0	1.29168e-07	0.502	0.00497736	0.004	0.525934	1	0.850161	1	0.988946	1	0.983077	1	0.371443	1	rs10409268	87	chr19_604021	ENSG00000070404	FSTL3	0.280444	-0.0311456	0.0348354	-0.060062	0.0880498	-0.0948876	0.621648	0.0136964	0.610231	-0.0287474	0.658388	-0.0107583	0.714551	-0.0276472	0.330802	-0.0614165	0.296511	-0.0538193	0.410958	0.045212	0.267679	-0.0569997	0.619151	-0.0267118	0.022958	0.122421	0.945889	0.00370477	0.311129	-0.0667609	0.48667	-0.0389401	0.23801	-0.0582214	0.721608	-0.0258078	0.943152	-0.00558431	0.0276749	0.0505211	0.255227	0.0281833	0.98496	-0.00201981	0.103449	-0.0441789	0.693647	-0.00803858	0.0641893	-0.0547106	0.10157	0.0387021	0.574133	-0.0153519	0.32291	-0.029156	0.124146	-0.042568	0.401559	-0.0967214	0.386295	0.041989	0.00219614	-0.0820568	0.43364	-0.0519852	0.965138	-0.00137877	0.786169	0.00750538	0.271246	0.0674807	0.949951	0.0024517	0.847235	0.00767497	0.423572	-0.0384036	0.965884	0.000971161	0.15011	-0.0328541	0.846908	-0.00841878	0.607816	0.0319739	0.143907	-0.0374929	0.415926	-0.0330163	0.0918688	-0.0465345	0.238966	-0.0801194	0.275789	-0.0648332	0.621425	0.0140843	0/1	8	10	46	26	0.458	0.154	1.319	NA
rs10409268_ENSG00000070423	ENSG00000070423	6.34394e-05	0.0703666	0.06	0.011	0.0024107	0.524	0.0487744	0.048	0.0582402	1	0.93837	1	0.0929566	1	0.0920619	1	0.0213562	0.811536	rs10409268	87	chr19_604021	ENSG00000070423	RNF126	0.216	-0.0235773	0.254095	-0.0252534	0.160387	-0.062644	0.253917	-0.0316253	0.461718	-0.0342757	0.356241	-0.0171425	0.448397	-0.0449177	0.320169	0.0667464	0.560298	0.0252683	0.527117	-0.0228154	0.992933	0.000381144	0.371842	0.0369445	0.361871	0.0432898	0.743976	0.0140678	0.312241	-0.0565707	0.870336	-0.00808399	0.396561	-0.0467573	0.98868	0.00117356	0.54416	0.0517122	0.732579	-0.0100061	0.204697	0.0173441	0.611615	0.0354409	0.034479	-0.0713143	0.252147	-0.027078	0.22759	-0.040739	0.173423	-0.0249743	0.194177	-0.0301282	0.841954	-0.00513748	0.970283	-0.00108469	0.781968	-0.0374908	0.178011	-0.055298	0.139721	-0.0304697	0.977515	-0.00176031	0.229322	0.0229349	0.129462	-0.0317938	0.0221753	-0.140911	0.200233	-0.0346907	0.659386	-0.0201235	0.831425	-0.00910376	0.135752	-0.0259421	0.763184	-0.00474954	0.26227	0.0426928	0.890527	0.00594317	0.885053	-0.00476248	0.435484	0.0223975	0.363095	-0.0212051	0.0442757	-0.195422	0.427695	-0.0378329	0.136689	-0.0231485	0/1	8	10	46	26	0.458	0.154	1.319	NA
rs10409268_ENSG00000099804	ENSG00000099804	0.508968	-0.0180477	0.021	0.034	1	0.493	-0.0125097	0.014	0.390377	1	0	0	0.433152	1	0.422943	1	0.446531	1	rs10409268	87	chr19_604021	ENSG00000099804	CDC34	0.251837	-0.0266509	0.635415	0.0122737	0.628897	-0.0196857	0.0417833	0.0515118	0.883006	-0.00707362	0.276381	-0.0212545	0.909988	-0.00852983	0.819323	0.0128515	0.920195	0.00416712	0.761776	-0.0109637	0.239395	-0.053631	0.231345	0.0492214	0.908151	0.00430115	0.0730227	-0.069128	0.854511	-0.00955714	0.108365	-0.0547564	0.0259485	-0.128058	0.266389	-0.084845	0.371976	-0.056396	0.500574	-0.0200031	0.433952	0.0168603	0.268662	-0.102713	0.605255	0.0153662	0.995392	0.000160182	0.138609	-0.042512	0.294952	-0.0218545	0.244386	-0.0254973	0.384235	-0.0198318	0.564405	-0.0168083	0.188302	-0.184482	0.332139	-0.0412996	0.336146	0.0236535	0.903167	-0.00703248	0.434946	-0.0174428	0.491964	0.020098	0.935705	0.00512645	0.308174	0.0237018	0.964569	0.00215924	0.413824	-0.0388879	0.880747	0.00330439	0.759332	0.00570365	0.804157	-0.0101499	0.250118	-0.0528369	0.930263	-0.00301908	0.52376	-0.0227361	0.192219	-0.0318858	0.478697	0.0585519	0.191994	0.107329	0.935786	0.00155287	0/1	8	10	46	26	0.458	0.154	1.319	NA
rs10409268_ENSG00000099812	ENSG00000099812	0.598035	-0.00857284	0.005	0.011	1	0.497	-0.00594224	0.006	0.425691	1	1	1	0.503061	1	0.466369	1	0.513509	1	rs10409268	87	chr19_604021	ENSG00000099812	MISP	0.383922	0.0479884	0.110099	-0.0529454	NA	NA	0.799025	-0.0163758	0.631583	0.0455664	NA	NA	0.989337	-0.00167785	0.0654325	-0.185498	0.790671	0.022197	0.72389	0.038782	0.205622	-0.127928	0.232273	-0.109562	0.451793	0.0736348	0.0567409	-0.177653	0.0183157	0.189682	0.623603	-0.0405542	0.0587587	-0.181197	0.729327	-0.0411915	0.664237	-0.038951	0.354043	0.0435773	0.46791	-0.0411178	NA	NA	0.317796	-0.0431723	0.541136	-0.00962785	0.603768	-0.0396106	0.318705	0.0520162	0.617871	0.0324073	0.919655	0.00627555	NA	NA	0.573563	-0.0697932	0.616046	0.0477683	0.256	0.0444351	0.566435	0.0521959	NA	NA	0.0403272	0.122508	0.179928	0.132005	0.891579	0.00768108	0.444226	0.0435782	0.922184	0.00564893	0.258042	-0.0548048	0.37286	-0.0413596	0.740749	-0.00975914	0.689389	-0.0401288	0.783016	-0.00775817	0.54212	0.0425003	0.0673836	0.0956928	0.0510242	-0.245483	0.225843	0.115879	NA	NA	0/1	8	10	46	26	0.458	0.154	1.319	NA
rs10409268_ENSG00000099817	ENSG00000099817	0.316172	-0.0519769	0.099	0.138	1	0.481	-0.0360277	0.038	0.232151	1	0.666928	1	0.280947	1	0.255563	1	0.272231	1	rs10409268	87	chr19_604021	ENSG00000099817	POLR2E	0.895157	0.0026583	0.367196	-0.0186899	0.973852	-0.00167036	0.89781	0.00562115	0.760444	0.0149377	0.822233	-0.00799747	0.479258	0.0364286	0.980855	-0.00114238	0.0721109	0.0761524	0.473173	0.0400592	0.903992	-0.00652996	0.364413	0.0412533	0.728512	0.0187624	0.271435	-0.0335373	0.696461	-0.0175514	0.121083	0.0814079	0.0858237	0.102338	0.890425	-0.0120397	0.689649	0.0217881	0.0947214	-0.0376679	0.252499	-0.0273458	0.74636	-0.0222905	0.902136	-0.00601783	0.604473	0.0203997	0.415678	-0.0377905	0.894833	-0.00302929	0.116224	0.05807	0.193108	-0.0439908	0.195996	-0.0401148	0.779978	0.0236585	0.591515	-0.0263078	0.908837	0.00313671	0.0606646	0.115094	0.999354	2.11388e-05	0.394581	-0.0259592	0.645781	-0.0280944	0.237274	0.0463035	0.398247	-0.0380675	0.389112	-0.0495707	0.469184	-0.0171361	0.903668	-0.00286449	0.112588	0.0808333	0.740583	0.0136156	0.792628	-0.0104583	0.826871	-0.00713348	0.290014	-0.02986	0.606893	-0.0419942	0.947669	0.00420976	0.193112	-0.0269008	0/1	8	10	46	26	0.458	0.154	1.319	NA
rs10409268_ENSG00000099821	ENSG00000099821	0.132668	-0.0567069	0.027	0.069	1	0.479	-0.0393062	0.042	0.0167939	0.638169	0	0	0.0346611	1	0.0279092	1	0.0512003	1	rs10409268	87	chr19_604021	ENSG00000099821	POLRMT	0.18309	0.0391036	0.238128	0.0347972	0.7872	0.0158121	0.137454	-0.0524794	0.700739	-0.0215785	0.782131	-0.00764514	0.680099	0.0337786	0.814229	-0.0176362	0.506501	0.0354239	0.67543	-0.0212859	0.551907	-0.0282928	0.75954	-0.0156036	0.207209	0.0662834	0.70892	0.0185478	0.642122	0.0306671	0.211388	0.0678528	0.028803	-0.113143	0.744226	-0.0268338	0.398081	0.0538645	0.0966341	0.053592	0.414033	0.018171	0.328618	-0.111936	0.0765466	0.0718677	0.112376	0.0421618	0.633469	-0.0194608	0.0194242	-0.0916698	0.656911	-0.0129325	0.987033	-0.000527737	0.161706	0.0418568	0.754935	-0.0416666	0.39069	0.0470638	0.371604	-0.0254354	0.937909	0.0053639	0.655057	0.00777119	0.975881	-0.000789701	0.287678	-0.0673517	0.415528	0.0341046	0.112307	-0.0760225	0.0950655	-0.0962854	0.731366	-0.00924536	0.867678	-0.00404107	0.633959	-0.0250698	0.0641601	0.0966845	0.255992	-0.0447166	0.475494	0.0279281	0.452612	-0.0234064	0.0721329	-0.140149	0.69477	0.0402733	0.127493	-0.0224176	0/1	8	10	46	26	0.458	0.154	1.319	NA
rs10409268_ENSG00000099822	ENSG00000099822	0.38928	-0.0491531	0.042	0.057	1	0.492	-0.0340703	0.016	0.450593	1	0.000211167	0.00802434	0.141593	1	0.117568	1	0.262234	1	rs10409268	87	chr19_604021	ENSG00000099822	HCN2	0.334463	-0.0521328	0.292132	-0.0618445	0.536792	-0.0421139	0.166345	0.100301	0.420336	0.0700157	0.104688	-0.0962867	0.934637	0.00720993	0.292292	0.0701919	0.498956	0.0256634	0.29766	-0.0639354	0.882266	-0.00808271	0.602901	-0.0238416	0.577005	-0.0233877	0.582135	0.0238467	0.436717	0.0337619	0.704486	0.0169225	0.282618	-0.0505351	0.239084	-0.0840075	0.725064	0.0203286	0.114314	0.122518	0.535226	-0.0185285	0.170433	0.162007	0.790268	-0.0100946	0.170551	0.052802	0.440993	-0.0335499	0.115429	-0.0534573	0.866159	-0.00556251	0.221593	0.0607315	0.173224	0.0852002	0.319684	0.141225	0.693513	-0.0383471	0.519874	0.0335234	0.962578	-0.00507711	0.795233	-0.0130116	0.257077	0.0615974	0.656815	0.04924	0.277732	0.0714441	0.565181	0.0325706	0.891833	0.0126203	0.997305	-0.00015884	0.153879	0.0557479	0.0738778	0.127277	0.726161	-0.0307699	0.529475	-0.0417288	0.864146	-0.00677064	0.0943919	0.0797537	0.606023	0.0656641	0.279248	-0.107675	0.611448	0.0196136	0/1	8	10	46	26	0.458	0.154	1.319	NA
rs10409268_ENSG00000099864	ENSG00000099864	0.376271	0.015638	0.021	0.011	1	0.505	0.0108394	0.01	0.541739	1	1	1	0.516999	1	0.502443	1	0.484688	1	rs10409268	87	chr19_604021	ENSG00000099864	PALM	0.682884	0.0098601	0.466799	0.0208803	0.761291	-0.0218688	0.397597	-0.0309498	0.877203	-0.00484083	0.671899	-0.0100763	0.297878	-0.0487542	0.205781	0.0524096	0.7416	0.0122606	0.174005	-0.0494817	0.150114	-0.0651634	0.13551	-0.050155	0.957365	-0.00159131	0.355646	-0.0301521	0.248233	0.0479329	0.441045	-0.0264272	0.850389	-0.00778237	0.63237	-0.0378201	0.657206	-0.0226734	0.621097	-0.0107908	0.172531	-0.0362479	0.436698	0.0899188	0.255652	0.0408553	0.681726	0.00766522	0.780839	0.0087459	0.6185	-0.0140881	0.675704	0.0128252	0.683133	-0.0136382	0.80785	0.00736077	0.964796	-0.0040996	0.377801	0.0427423	0.432931	0.0190659	0.0667506	-0.132096	0.564944	0.0177696	0.404679	0.0230505	0.935338	0.00606747	0.681072	0.0197349	0.813744	0.0117264	0.0305069	-0.105879	0.680226	-0.0098933	0.583477	0.0121787	0.0627962	0.0751183	0.378675	0.0385604	0.830463	0.00648939	0.902014	-0.00387857	0.751432	-0.00812747	0.651325	-0.0425336	0.688405	-0.017583	0.795943	-0.0086597	0/1	8	10	46	26	0.458	0.154	1.319	NA
rs10409268_ENSG00000099866	ENSG00000099866	0.693899	0.00658377	0.016	0.011	1	0.502	0.00456352	0.004	0.739042	1	1	1	0.736188	1	0.736138	1	0.72309	1	rs10409268	87	chr19_604021	ENSG00000099866	MADCAM1	0.178855	0.0597766	0.0656446	0.109244	0.689461	-0.0287376	0.38457	0.0506656	0.321712	-0.0851456	0.0728809	0.0932217	0.58507	0.0574935	0.820008	-0.0214865	0.216476	0.0938455	0.00299241	0.260822	0.00693489	0.264977	0.740563	-0.031211	0.520354	-0.0600958	0.750245	0.0291504	0.282918	-0.0933353	0.361044	0.0748607	0.585513	0.0497661	0.355969	0.10654	0.691266	-0.0370592	0.843699	0.0119898	0.0292037	0.0913467	0.350578	0.111894	0.725831	0.021361	0.455126	0.0357938	0.935774	-0.00504612	0.335071	0.0564895	0.825773	0.0113907	0.272063	0.0666228	0.462437	0.0417258	0.251373	0.17908	0.705996	-0.0235352	0.190859	0.0688418	0.988035	0.00141914	0.368524	-0.036684	0.0714925	0.0876655	0.317419	0.0890726	0.214539	0.0825895	0.807558	0.0157842	0.273805	0.0817735	0.385028	-0.0390954	0.523819	0.0281873	0.996016	0.000367645	0.297992	-0.0744791	0.0981679	0.0831813	0.446218	0.0445131	0.0481523	0.102805	0.146733	0.125869	0.881656	-0.0159088	0.524438	0.0227494	0/1	8	10	46	26	0.458	0.154	1.319	NA
rs10409268_ENSG00000105556	ENSG00000105556	0.0935363	0.0407953	0.049	0.023	1	0.513	0.0282771	0.026	0.266331	1	0	0	0.256316	1	0.245874	1	0.203875	1	rs10409268	87	chr19_604021	ENSG00000105556	MIER2	0.276956	0.0462994	0.444501	0.0374542	0.15531	0.0797126	0.957028	-0.00208746	0.532586	-0.0404031	0.784001	0.00865834	0.601948	-0.04076	0.00208185	-0.184478	0.495602	0.0383093	0.897509	-0.00565068	0.737082	-0.0182766	0.943127	0.00494903	0.382807	-0.0536028	0.21359	-0.0716048	0.748543	-0.0163299	0.925817	-0.00434756	0.571214	0.0385032	0.883003	-0.0134577	0.972149	-0.00304191	0.69933	-0.0194761	0.812524	0.00548251	0.816351	-0.0234933	0.131022	-0.0712671	0.982772	-0.000724153	0.18521	-0.0589268	0.734091	0.0113634	0.767726	0.0112846	0.53691	0.0248882	0.268018	0.0456001	0.434781	-0.0987509	0.235713	-0.0762496	0.821927	-0.00980775	0.898931	0.00868913	0.902123	-0.00446922	0.208327	-0.0520133	0.208888	-0.0898565	0.982225	0.000943448	0.808152	-0.0111975	0.0140389	0.1367	0.911371	0.00296896	0.964381	-0.000924236	0.919665	-0.00633199	0.87889	-0.00867388	0.460007	-0.0340389	0.429388	-0.0229513	0.734269	0.0137155	0.744059	-0.031783	0.987881	-0.00141268	0.40827	0.020741	0/1	8	10	46	26	0.458	0.154	1.319	NA
rs10409268_ENSG00000116014	ENSG00000116014	0.291148	-0.0241405	0.006	0.023	1	0.491	-0.016733	0.018	0.0343397	1	0	0	0.121084	1	0.0632569	1	0.134444	1	rs10409268	87	chr19_604021	ENSG00000116014	KISS1R	NA	NA	0.979051	-0.00145476	NA	NA	NA	NA	NA	NA	NA	NA	0.406044	0.104828	0.576199	0.0595638	0.418571	-0.0612168	0.692944	-0.0429762	0.448155	0.0716141	0.114562	-0.143854	0.70901	-0.034606	0.140819	-0.104471	0.313257	0.0778676	0.310059	-0.076432	0.122955	-0.127101	0.773162	-0.0216361	0.297465	-0.0978568	0.446751	-0.0446865	NA	NA	0.584542	-0.0525305	NA	NA	0.565064	-0.0326498	NA	NA	0.0618127	-0.0990917	NA	NA	NA	NA	NA	NA	0.268162	0.192785	NA	NA	0.28431	0.0585203	0.882496	-0.0164445	NA	NA	NA	NA	NA	NA	0.130297	-0.0985449	0.443001	-0.0492573	NA	NA	0.135617	-0.0872349	0.286155	-0.0565717	0.91709	-0.00708209	0.747995	-0.0226637	NA	NA	0.086275	-0.142225	NA	NA	NA	NA	0.0678897	-0.200901	0.433232	-0.0328499	0/1	8	10	46	26	0.458	0.154	1.319	NA
rs10409268_ENSG00000116017	ENSG00000116017	0.320362	0.0313256	0.051	0.034	1	0.508	0.0217133	0.016	0.485281	1	0	0	0.409535	1	0.382464	1	0.40908	1	rs10409268	87	chr19_604021	ENSG00000116017	ARID3A	0.604941	0.0147964	0.320899	-0.0323879	0.129218	0.107217	0.0567216	0.0736434	0.90263	0.00645637	0.49892	-0.017472	0.190346	0.115647	0.658453	0.0350102	0.668928	-0.027179	0.623222	0.0359275	0.69922	0.0286752	0.181511	0.110703	0.133368	-0.115786	0.553021	-0.0362551	0.88164	-0.00922979	0.497956	-0.0411273	0.839099	0.0174337	0.790126	-0.0174433	0.215935	-0.099335	0.11916	0.0476282	0.851141	-0.00903914	0.374433	0.0666409	0.861636	0.00839183	0.909992	-0.00427981	0.798954	0.00995238	0.791148	0.00871244	0.598042	-0.0163261	0.577584	0.0247303	0.29113	-0.0587028	0.789703	0.0396234	0.823046	-0.0172164	0.956792	0.0016271	0.106972	-0.138407	0.526636	-0.0176978	0.332412	0.0286878	0.336755	0.066746	0.153923	-0.0823095	0.39777	0.0424553	0.295164	0.0724189	0.155439	-0.048124	0.455236	0.0211602	0.608224	-0.0283509	0.816944	-0.007944	0.595393	-0.0310515	0.290136	0.0294777	0.786069	-0.00806661	0.587004	0.0491717	0.76324	0.0227351	0.300991	-0.0158255	0/1	8	10	46	26	0.458	0.154	1.319	NA
rs10409268_ENSG00000116032	ENSG00000116032	0.305137	-0.0235902	0.006	0.023	1	0.492	-0.0163515	0.016	0.0488432	1	0	0	0.110617	1	0.0760873	1	0.141668	1	rs10409268	87	chr19_604021	ENSG00000116032	GRIN3B	0.690912	-0.0185879	0.357965	-0.0533803	0.857815	0.014525	0.88788	0.00724347	0.0590887	0.166147	0.165639	0.0619004	0.367796	-0.0888393	0.291595	0.105239	0.240822	-0.0712845	0.791163	0.0229484	0.61	-0.0438613	0.869855	-0.013854	0.416768	-0.0828174	0.971973	-0.00221777	0.962221	-0.00311414	0.0895014	-0.130323	0.314021	-0.099959	0.776556	0.0375287	0.216385	-0.145683	0.955167	0.0030434	0.118266	-0.0524966	0.575822	-0.0664818	0.810556	0.0153634	0.349058	0.0552389	0.499604	0.0394168	0.413802	0.0397037	0.107475	-0.0753493	0.850131	0.011689	0.72858	0.0189333	0.0347705	-0.355928	0.548753	-0.0522175	0.822334	-0.00525913	0.999685	-4.18615e-05	0.588398	-0.0210296	0.775104	-0.0123954	0.972718	-0.00354997	0.343942	-0.0601604	0.806558	0.0195542	0.48932	-0.0554815	0.785292	0.0122691	0.999938	3.26542e-06	0.473797	0.0674086	0.0422838	-0.149299	0.480808	0.0508501	0.966973	-0.00322968	0.495757	-0.0276046	0.398505	0.08564	0.153656	0.161548	0.71879	-0.0155868	0/1	8	10	46	26	0.458	0.154	1.319	NA
rs10409268_ENSG00000129946	ENSG00000129946	0.650237	-0.0119177	0.025	0.034	1	0.495	-0.00826074	0.01	0.572652	1	0	0	0.638771	1	0.62603	1	0.622795	1	rs10409268	87	chr19_604021	ENSG00000129946	SHC2	0.822111	0.0105908	0.0512631	0.0826137	0.932769	0.00696853	0.364415	-0.0485873	0.995004	0.000298827	0.918633	-0.00341465	0.628204	0.0383126	0.711912	-0.031879	0.684616	0.0228785	0.401478	-0.0714369	0.156898	0.11611	0.262079	0.0806107	0.818743	0.0170548	0.851548	0.0115956	0.372831	-0.0419543	0.716309	-0.0199197	0.704714	-0.0297955	0.328063	-0.0799616	0.692981	0.0409687	0.779699	-0.0154966	0.751678	-0.0122497	0.388487	0.0989916	0.903527	-0.00564194	0.0931795	0.04503	0.45399	0.0352445	0.554848	0.02003	0.588683	0.0234003	0.457849	-0.028625	0.422379	0.0288704	0.120278	-0.227813	0.217603	0.0830921	0.335122	0.0339694	0.745479	0.0215503	0.503711	-0.0303312	0.195406	0.0583578	0.990083	0.000940813	0.550428	0.0193269	0.445068	0.0399001	0.358623	0.0447231	0.0855927	-0.0726087	0.383588	-0.0377097	0.190742	0.0649485	0.14726	0.0749705	0.63851	0.0247695	0.643008	0.0263241	0.476462	0.0266526	0.228173	-0.0990957	0.485593	-0.0542119	0.770281	0.0116297	0/1	8	10	46	26	0.458	0.154	1.319	NA
rs10409268_ENSG00000129951	ENSG00000129951	0.00467112	0.0014759	0.001	0	0.177503	0.501	0.00102302	0.002	0.765617	1	NA	NA	0.995812	1	0.993575	1	0.673791	1	rs10409268	87	chr19_604021	ENSG00000129951	PLPPR3	0.22746	-0.0693119	0.195532	-0.0834079	NA	NA	0.950031	0.00416369	0.215192	0.134962	NA	NA	0.581351	0.0378351	0.027346	0.143546	0.526277	0.0288106	0.86349	0.0163945	0.710799	0.034677	0.131165	-0.0868109	0.151546	0.0736809	0.664535	-0.015469	0.281253	-0.0457529	0.959145	0.0031449	0.966264	-0.00204615	0.219357	-0.0755228	0.392869	0.0569128	0.783246	-0.009164	0.166518	0.0593729	0.155683	-0.175754	0.60225	-0.0365647	0.481575	-0.046632	0.571434	0.0421559	NA	NA	0.88621	-0.00954306	0.237102	0.0927863	NA	NA	NA	NA	NA	NA	0.889369	-0.00388036	0.0755249	0.226079	NA	NA	0.178509	-0.0842891	0.0500601	-0.148265	NA	NA	0.537599	-0.0452141	0.750112	0.0213573	0.217232	0.0697571	0.775086	0.0154134	0.591341	0.0517616	0.93149	0.00666782	0.152641	-0.0930202	0.498083	-0.0281602	0.537126	0.0359808	0.884778	-0.0172759	0.905869	-0.015787	0.00834259	-0.0768923	0/1	8	10	46	26	0.458	0.154	1.319	NA
rs10409268_ENSG00000141933	ENSG00000141933	2.40465e-34	0.0297775	0.019	0	9.13766e-33	0.51	0.0206402	0.02	0.189104	1	0.334455	1	0.987817	1	0.97118	1	0.0652716	1	rs10409268	87	chr19_604021	ENSG00000141933	TPGS1	0.832968	0.00596731	0.387491	0.0336958	0.691726	0.0354948	0.280213	-0.0416649	0.0851776	0.12808	0.806683	-0.00612058	0.573559	0.0489983	0.0136863	0.214964	0.180786	0.0777213	0.135009	0.093434	0.220147	0.0774613	0.532132	-0.0374042	0.0131118	0.154127	0.919473	-0.00589202	0.919066	-0.00733899	0.831038	-0.0130438	0.77669	-0.0235145	0.260562	0.139935	0.569668	0.0516387	0.525861	0.0254518	0.339797	0.0323933	0.727126	0.0348738	0.93994	-0.00426685	0.500564	0.0316954	0.253355	-0.0588611	0.541119	0.0202603	0.808602	0.008053	0.822143	-0.0105041	0.660859	-0.0189488	0.415121	-0.141462	0.360197	0.0746561	0.2916	-0.0339315	0.602841	-0.0456729	0.820708	0.00666714	0.860431	-0.00463818	0.226652	-0.116934	0.992744	0.000418654	0.674256	-0.0319675	0.836115	0.0171281	0.469633	-0.0226859	0.544081	-0.0177258	0.679282	-0.0315682	0.814647	-0.0131637	0.508979	-0.038774	0.688229	-0.0153314	0.515857	-0.0183089	0.378482	-0.0994903	0.551891	-0.0652121	0.735785	0.00874876	0/1	8	10	46	26	0.458	0.154	1.319	NA
rs10409268_ENSG00000141934	ENSG00000141934	0.960387	-0.000518182	0.011	0.011	1	0.5	-0.000359176	0	0.937447	1	1	1	0.975576	1	0.974529	1	0.960234	1	rs10409268	87	chr19_604021	ENSG00000141934	PLPP2	0.810548	-0.0116134	0.553315	0.0369835	0.648967	-0.0447476	0.819213	0.0109823	0.409895	0.0496939	0.483571	0.0257205	0.904559	0.00704919	0.492974	0.0492605	0.751955	0.0114099	0.42412	-0.0428577	0.0589797	0.104991	0.439368	0.0304109	0.213525	0.0599131	0.560037	0.0184521	0.064113	0.0662871	0.736242	0.0153278	0.034169	0.0953567	0.388575	0.05362	0.164884	0.0754497	0.719169	-0.010146	0.312032	0.0623756	0.417469	0.10491	0.252236	-0.0658292	0.102317	0.0430696	0.298911	0.0708971	0.34711	0.0481533	0.410574	0.0503333	0.825432	0.0156055	0.0335734	0.122471	0.572964	0.0623109	0.592765	0.041042	0.94122	0.00278414	0.4588	-0.0421926	0.00417152	0.139663	0.453432	0.0448615	0.38427	-0.102907	0.229739	0.0528683	0.7826	-0.0167816	0.400755	0.0387667	0.627335	0.0161515	0.382943	0.0257919	0.386095	0.0362858	0.975119	0.00255199	0.965869	0.001633	0.657169	0.0178362	0.816343	-0.0130956	0.830269	0.0211485	0.867293	0.0174587	0.466099	-0.0379947	0/1	8	10	46	26	0.458	0.154	1.319	NA
rs10409268_ENSG00000167468	ENSG00000167468	0.875898	0.0119025	0.103	0.103	1	0.5	0.00825016	0	0.980528	1	0	0	0.805946	1	0.800467	1	0.881537	1	rs10409268	87	chr19_604021	ENSG00000167468	GPX4	0.333562	0.0149496	0.541121	-0.0112946	0.873421	-0.00748483	0.222239	0.0352547	0.58186	0.0256049	0.857074	-0.0038586	0.250182	-0.057142	0.746816	0.0149483	0.733628	-0.0115311	0.605641	0.0187586	0.907075	-0.0062806	0.0134808	0.101263	0.972612	0.00149712	0.0293233	-0.0815094	0.849809	-0.00780915	0.711246	-0.0142906	0.978835	-0.0012153	0.392294	-0.06353	0.276386	0.0471283	0.656096	-0.00877915	0.378904	0.023447	0.494282	0.0450849	0.39818	0.0358413	0.227044	0.0487984	0.031572	0.0922337	0.673488	-0.0129615	0.393874	0.0307543	0.786896	0.00865219	0.228715	-0.0355614	0.821153	0.0211969	0.0671576	0.0837095	0.431073	0.0196789	0.635558	-0.041716	0.337445	0.0253261	0.850673	0.00574058	0.80253	-0.0169297	0.428676	0.0422189	0.10617	-0.0806329	0.281804	-0.0633823	0.772141	-0.00771656	0.60569	0.0130174	0.385684	-0.0528102	0.0274884	0.12297	0.747366	0.0129626	0.847739	0.00311775	0.382014	-0.0249015	0.10058	0.111087	0.268771	0.0844661	0.886766	0.0031297	0/1	8	10	46	26	0.458	0.154	1.319	NA
rs10409268_ENSG00000172270	ENSG00000172270	0.162025	0.099027	0.266	0.218	1	0.526	0.0686403	0.052	0.274392	1	0.0396435	1	0.178045	1	0.155182	1	0.206967	1	rs10409268	87	chr19_604021	ENSG00000172270	BSG	0.0903897	0.0395879	0.297227	0.0340267	0.423736	0.0463603	0.543754	0.018782	0.872551	-0.00782572	0.792199	-0.00592383	0.327212	-0.0864986	0.0331112	-0.130533	0.126073	-0.0750213	0.284695	0.0526347	0.052645	-0.116941	0.533379	-0.0352133	0.451768	-0.0413884	0.24666	-0.0668666	0.540597	0.0428298	0.095821	-0.0834326	0.00926358	-0.163271	0.00834731	-0.274257	0.273667	-0.0954281	0.148399	0.0413677	0.167453	0.0405002	0.25251	-0.0957984	0.00483658	0.165219	0.609943	0.0137873	0.580446	-0.0183537	0.275859	-0.0305872	0.264781	0.0352633	0.718367	-0.0112877	0.570454	-0.019046	0.906727	0.0152418	0.26446	-0.0538034	0.0522551	0.0564464	0.901721	-0.00928375	0.00387783	-0.0773941	0.000200164	0.0801083	0.215418	0.0997367	0.563849	0.0225914	0.0233617	0.110434	0.72627	0.0148498	0.734232	-0.00776291	0.338234	0.0210619	0.117719	0.0535865	0.873287	-0.00730342	0.551763	-0.0187345	0.219102	0.0557868	0.554784	-0.0130529	0.810493	0.0195194	0.670514	-0.0299695	0.0796111	0.0393937	0/1	8	10	46	26	0.458	0.154	1.319	NA
rs10409268_ENSG00000175221	ENSG00000175221	0.906201	-0.0017966	0.01	0.011	1	0.499	-0.00124531	0.002	0.888014	1	1	1	0.910229	1	0.908227	1	0.902658	1	rs10409268	87	chr19_604021	ENSG00000175221	MED16	0.0106423	-0.0934934	0.14354	-0.0566703	0.665402	-0.023846	0.444291	-0.0300847	0.988516	0.000980198	0.0360202	-0.0695772	0.457378	0.0645991	0.878355	0.0114124	0.23464	0.0628649	0.456889	0.0557191	0.161849	0.0959703	0.235393	-0.0703297	0.421268	0.0545684	0.230579	-0.0705671	0.991212	0.000796219	0.869391	-0.0108637	0.728657	0.0234633	0.540467	0.0530388	0.223931	0.10086	0.303194	0.0469721	0.529837	0.0234882	0.0474176	-0.201021	0.114951	-0.0688572	0.331239	-0.0308171	0.224113	-0.053547	0.712188	-0.0125652	0.301647	-0.0331456	0.896304	-0.00591908	0.66079	0.018626	0.510605	-0.083003	0.60904	-0.0330792	0.231894	-0.0396305	0.604888	-0.0411563	0.713112	0.0106471	0.0443805	-0.0684478	0.78381	-0.0165414	0.724783	-0.0156346	0.428677	0.043411	0.8343	0.0120024	0.526289	-0.0188675	0.610101	-0.0132798	0.648315	0.0299789	0.890788	0.00697688	0.317186	-0.0420405	0.263523	-0.0341181	0.0221741	-0.0751825	0.0775883	-0.154476	0.976018	-0.00310011	0.126446	-0.0376459	0/1	8	10	46	26	0.458	0.154	1.319	NA
rs10409268_ENSG00000180448	ENSG00000180448	0.988954	-0.000153128	0.011	0.011	1	0.5	-0.00010614	0	0.983705	1	1	1	0.992596	1	0.992554	1	0.988866	1	rs10409268	87	chr19_604021	ENSG00000180448	ARHGAP45	0.880965	0.00292973	0.733475	0.00986517	0.735672	0.0165566	0.392363	-0.0199802	0.673546	-0.0159818	0.630777	-0.00913465	0.748211	0.0257526	0.790277	0.0247698	0.0897594	0.0991768	0.988952	-0.00111687	0.971822	0.0029205	0.890182	0.00985254	0.363678	-0.0651761	0.948377	0.00351625	0.574675	0.0274502	0.0299265	0.13553	0.128926	0.108333	0.0342639	0.109907	0.342194	0.0568374	0.470636	-0.0241861	0.544735	0.026034	0.474951	-0.0602633	0.573223	0.0213783	0.26964	-0.0191464	0.604896	0.0197092	0.780104	-0.00682697	0.933366	0.00234593	0.528316	-0.0200913	0.336316	0.0314107	0.0657084	-0.205353	0.259768	0.0613919	0.309808	-0.0218348	0.746762	-0.020015	0.615181	0.0169034	0.0835285	0.0400735	0.964299	0.00221059	0.960512	0.00224728	0.64746	-0.0217799	0.683137	0.0158651	0.984293	-0.000594616	0.324027	-0.0284613	0.700337	-0.0102978	0.0637142	0.0589256	0.369141	0.0277749	0.899262	-0.00810072	0.831242	-0.00568947	0.329934	-0.104358	0.732639	0.0285099	0.537667	0.0103032	0/1	8	10	46	26	0.458	0.154	1.319	NA
rs10409268_ENSG00000181781	ENSG00000181781	1.05226e-10	0.00864939	0.006	0	3.99859e-09	0.503	0.0059953	0.006	0.488	1	0.812658	1	0.988799	1	0.982834	1	0.328554	1	rs10409268	87	chr19_604021	ENSG00000181781	ODF3L2	0.233843	0.0667047	0.327918	0.0561332	0.322343	-0.0893371	0.219556	0.0836185	0.915808	-0.00922502	0.765322	-0.0166609	0.181661	-0.173757	0.851391	-0.0205671	0.832993	0.0205352	0.769341	0.0289926	0.644273	-0.0465489	0.863838	-0.0176731	0.93057	0.0090146	0.555547	0.0580544	0.795228	0.025854	0.453589	0.0683588	0.964268	-0.00492385	0.179895	-0.181138	0.559634	0.0750928	0.32242	0.0602658	0.680539	-0.02726	NA	NA	0.392697	0.0661905	0.746176	-0.0214572	0.534318	0.0485222	0.962387	-0.00292893	0.679809	0.0256099	0.412642	0.0586523	0.427341	0.0438942	0.208738	-0.251076	0.764894	0.0260123	0.142524	0.0636275	0.636574	-0.0558839	0.825799	0.00937962	0.192973	0.0872021	0.405467	0.103758	0.939002	0.00622104	0.777282	-0.0258187	0.75382	0.0273382	0.548786	-0.0389675	0.982189	-0.00132063	0.544807	-0.0509514	0.146067	0.0985608	0.1917	0.0953721	0.310954	0.0339368	0.176001	0.0669719	0.540491	-0.0821815	0.680155	-0.0481008	NA	NA	0/1	8	10	46	26	0.458	0.154	1.319	NA
rs10409268_ENSG00000182087	ENSG00000182087	0.324295	-0.038411	0.05	0.08	1	0.485	-0.0266245	0.03	0.201532	1	0	0	0.261146	1	0.253688	1	0.264993	1	rs10409268	87	chr19_604021	ENSG00000182087	TMEM259	0.322317	-0.0184239	0.180588	0.0321872	0.977205	0.00109024	0.952301	-0.00151509	0.252889	0.0426175	0.476319	0.0151001	0.741511	0.0241073	0.710863	-0.0268266	0.724016	0.0191652	0.708578	-0.0193433	0.447299	0.0337424	0.600346	0.0258349	0.780955	0.0143099	0.393322	-0.0467408	0.30291	-0.0563068	0.325002	-0.0511604	0.400147	-0.0455777	0.607825	-0.0350125	0.333582	-0.0655954	0.972505	0.000808074	0.549811	0.0138298	0.454749	-0.0480616	0.792319	0.00793778	0.177784	-0.031659	0.94872	-0.00164703	0.769922	-0.00553451	0.726862	-0.00681692	0.958398	0.00132823	0.544496	0.0153124	0.712394	-0.039905	0.198199	0.0574003	0.218351	-0.019213	0.577751	0.0305222	0.237452	0.0238882	0.971944	-0.000613542	0.955226	-0.0031393	0.891009	-0.00343866	0.13373	-0.0583235	0.0799099	-0.070107	0.42735	-0.0142824	0.168881	0.0219627	0.448034	-0.0295944	0.854307	-0.00661019	0.404313	-0.0252523	0.739379	-0.00878948	0.995943	8.69878e-05	0.464666	-0.0552959	0.261422	0.0838602	0.325918	-0.0157755	0/1	8	10	46	26	0.458	0.154	1.319	NA
rs10409268_ENSG00000197540	ENSG00000197540	0.00814281	0.0012915	0.001	0	0.309427	0.5	0.000895198	0	0.780411	1	NA	NA	0.995851	1	0.993639	1	0.693765	1	rs10409268	87	chr19_604021	ENSG00000197540	GZMM	0.544273	0.0191354	0.193407	0.0454373	0.607017	0.0440615	0.153527	-0.0651046	0.00978775	0.162841	0.782672	-0.0120749	0.0981007	-0.205333	0.756981	-0.0285349	0.0758071	-0.152139	0.602838	0.0365168	0.817829	-0.0180619	0.618547	0.044428	0.150584	-0.133492	0.528093	-0.0617252	0.685209	-0.037094	0.00813194	-0.241626	0.0227934	-0.23382	0.285441	0.141238	0.0296327	-0.258501	0.0651668	-0.0874082	0.0329441	0.133166	0.713142	-0.0463788	0.031788	-0.126574	0.942921	0.00249005	0.129227	-0.104244	0.136208	-0.0633368	0.274188	0.0667297	0.911435	0.00611703	0.604255	-0.0311634	0.337805	-0.125683	0.286125	0.0600595	0.486789	-0.020832	0.900589	0.012437	0.806394	0.0122356	0.240968	-0.0567753	0.348565	0.0882141	0.119443	0.109762	0.525439	-0.0536644	0.219243	-0.0805792	0.225189	-0.0607922	0.930413	-0.0041449	0.301501	0.0432419	0.035844	-0.0993	0.679942	-0.0187728	0.511102	0.040943	0.880048	-0.00489494	0.183989	-0.158564	0.311703	-0.0882555	0.431047	-0.011195	0/1	8	10	46	26	0.458	0.154	1.319	NA
rs10409268_ENSG00000197766	ENSG00000197766	0.610378	0.0120963	0.031	0.023	1	0.504	0.00838453	0.008	0.668573	1	0	0	0.655564	1	0.653992	1	0.64485	1	rs10409268	87	chr19_604021	ENSG00000197766	CFD	0.316837	-0.0270612	0.702822	-0.0130823	0.46572	0.0588348	0.0782866	-0.061089	0.0175668	0.132597	0.408401	0.0234144	0.387046	0.0968885	0.0952471	-0.166033	0.709875	0.031377	0.231569	0.0999102	0.00223555	0.249898	0.282466	0.106036	0.170911	0.128375	0.895587	0.0121824	0.200393	0.121923	0.368333	0.0800373	0.84094	-0.020587	0.246827	-0.128452	0.539448	-0.0585112	0.535403	0.0174786	0.778473	0.00673422	0.409638	-0.0966908	0.014031	-0.0944481	0.200459	-0.0380452	0.106196	-0.0575401	0.557825	-0.016154	0.630207	0.016746	0.468296	0.030132	0.903167	0.00350603	0.380725	0.116401	0.679731	-0.0293308	0.0193085	-0.0732209	0.431527	-0.0604565	0.914482	0.00285416	0.958736	-0.00133179	0.261872	0.0930943	0.839084	0.00935234	0.352953	-0.0602532	0.467842	-0.0404001	0.617278	0.0127065	0.335549	-0.0206986	0.673755	0.0212976	0.182644	-0.0964378	0.193538	-0.0444466	0.734011	0.0138672	0.151435	-0.0415268	0.874104	-0.0170892	0.537587	-0.051659	0.25805	-0.0552773	0/1	8	10	46	26	0.458	0.154	1.319	NA
rs10409268_ENSG00000198858	ENSG00000198858	0.316288	-0.031462	0.023	0.046	1	0.488	-0.0218078	0.024	0.151888	1	0	0	0.194367	1	0.181829	1	0.220954	1	rs10409268	87	chr19_604021	ENSG00000198858	R3HDM4	0.965606	-0.00106748	0.181182	-0.0268342	0.46046	-0.0306071	0.49638	0.018206	0.284253	-0.049461	0.785805	-0.00613467	0.297651	-0.0882659	0.170501	0.0839368	0.189308	0.0560885	0.940507	-0.0033366	0.513232	0.0331436	0.598695	0.0341528	0.83402	-0.00968809	0.69577	-0.0209663	0.475087	0.0414447	0.103457	0.0889836	0.45548	0.0391061	0.537981	-0.0481135	0.58015	-0.0436511	0.362866	0.0249462	0.478977	0.0230583	0.711787	-0.0260018	0.293074	-0.0381359	0.114202	-0.0397675	0.026431	-0.0721458	0.127011	-0.0327259	0.606501	0.0135946	0.106808	-0.0396451	0.104428	-0.0422181	0.620688	-0.0331309	0.0646138	-0.0618949	0.462581	-0.0140524	0.263575	-0.0521641	0.989236	-0.000242427	0.24934	0.0281002	0.532591	0.0284735	0.936493	-0.00241859	0.0799245	0.0674812	0.144636	0.0596151	0.493703	-0.0142983	0.534822	0.0109061	0.811936	-0.00730378	0.0933216	-0.0598365	0.674092	-0.0117157	0.430284	0.0204438	0.354882	-0.0191041	0.423796	0.0407662	0.641358	-0.0208637	0.0016085	-0.0465854	0/1	8	10	46	26	0.458	0.154	1.319	NA
rs10409268_ENSG00000266933	ENSG00000266933	0.802197	-0.00399081	0.008	0.011	1	0.498	-0.00276622	0.004	0.757995	1	1	1	0.788966	1	0.782174	1	0.784806	1	rs10409268	87	chr19_604021	ENSG00000266933	NA	0.577342	0.0328176	0.377284	-0.0587733	0.458211	-0.0685862	0.647083	-0.0333817	0.64419	-0.0532168	0.818546	-0.0148814	0.949764	-0.00929953	0.173909	-0.165989	0.523293	-0.0695069	0.388526	-0.0934961	0.292524	-0.105691	0.702776	0.043277	0.404762	-0.0875592	0.618453	0.0580654	0.91761	-0.0116883	0.270795	-0.122848	0.299348	-0.131604	0.582337	-0.0765532	0.738829	-0.0443386	0.865752	0.011951	0.63535	0.0318965	0.0308677	0.250982	0.355043	-0.0770098	0.898455	-0.00989853	0.204776	0.1006	0.22094	-0.0753917	0.533085	-0.0423442	0.23635	-0.094494	0.123555	-0.119458	0.36885	-0.166998	0.886503	-0.0130118	0.233973	-0.0690177	0.00583792	0.360307	0.200509	-0.0648314	0.865842	0.0116791	0.884985	0.0181222	0.745199	0.0264351	0.434394	-0.073516	0.366318	0.0769797	0.0876548	-0.111409	0.374976	-0.0522405	0.512294	-0.0719294	0.813125	0.0248054	0.632051	-0.0390775	0.853638	0.0132892	0.915793	0.00623009	0.0787286	0.229673	0.300074	0.136468	0.277177	0.0521468	0/1	8	10	46	26	0.458	0.154	1.319	NA
rs10409268_ENSG00000267530	ENSG00000267530	0.490954	-0.0113291	0.003	0.011	1	0.496	-0.0078527	0.008	0.209627	1	1	1	0.295639	1	0.251984	1	0.33582	1	rs10409268	87	chr19_604021	ENSG00000267530	LINC01836	0.595882	-0.0206378	0.10712	-0.0593075	0.747948	0.0221813	0.747689	0.0183193	0.61327	0.0390954	0.254433	0.052164	0.373549	-0.119574	NA	NA	0.250538	-0.102952	NA	NA	NA	NA	0.584831	0.0506806	NA	NA	0.924478	0.00892219	0.276016	-0.100337	NA	NA	0.309122	-0.105996	0.44488	-0.0897233	0.669606	-0.058375	0.314334	-0.041059	0.349408	0.0306012	NA	NA	0.38122	-0.0650068	0.0200736	0.146143	0.267341	0.0787042	0.553921	-0.0286677	0.323849	-0.0565279	0.965869	0.00254481	0.63444	0.0253773	0.507818	-0.0554655	0.27495	0.0856201	0.204236	-0.0364874	0.666116	0.0344136	0.948223	-0.00323676	0.410342	0.0199252	0.4892	0.0653084	0.210248	-0.0650746	0.284088	0.064881	0.363835	-0.0594387	0.117138	-0.0713335	0.176912	0.0533574	0.938063	-0.00648502	0.509919	-0.0492777	0.720182	-0.0186208	0.934576	0.00560961	0.146748	-0.047069	0.125576	0.180133	0.375785	0.0854555	NA	NA	0/1	8	10	46	26	0.458	0.154	1.319	NA
rs10409268_ENSG00000267666	ENSG00000267666	2.18906e-05	0.00331866	0.002	0	0.000831845	0.501	0.00230032	0.002	0.65429	1	NA	NA	0.993187	1	0.989556	1	0.527628	1	rs10409268	87	chr19_604021	ENSG00000267666	NA	0.0604135	0.0955715	0.515542	-0.0375347	0.0874955	-0.111362	0.640513	0.0359038	0.296027	-0.111652	0.61598	-0.0287871	0.7156	-0.0510493	0.362826	-0.104637	0.272026	0.109469	0.819684	0.0167111	0.477223	0.0561827	0.302616	0.104154	0.241469	-0.115773	0.756332	-0.0307238	0.0606359	-0.193184	0.71077	-0.0421939	0.61685	0.0529675	0.835157	-0.0269347	0.299041	-0.0944338	0.100755	0.110391	0.633299	-0.0239239	0.648245	-0.0621727	0.422212	-0.0559582	0.228883	-0.0822369	0.57134	0.0362343	0.918277	-0.00622193	0.995171	-0.000366029	0.113212	-0.124387	NA	NA	0.408111	-0.132037	0.855918	-0.0114046	0.591462	0.0323684	0.231205	-0.147735	0.338091	-0.0381018	0.606562	-0.0298876	0.153879	-0.145132	NA	NA	0.749405	-0.0245645	0.102671	-0.157266	0.749699	0.0159597	0.990002	0.000698263	0.590043	0.0556989	0.716346	-0.0356063	0.28383	0.0829672	0.298836	-0.0696151	0.492908	0.0411957	0.310133	0.135715	0.490728	-0.0747122	0.492849	-0.0381056	0/1	8	10	46	26	0.458	0.154	1.319	NA
rs10409268_ENSG00000267751	ENSG00000267751	1.18997e-20	0.016335	0.011	0	4.52188e-19	0.506	0.0113226	0.012	0.322497	1	0.585986	1	0.988294	1	0.982003	1	0.164013	1	rs10409268	87	chr19_604021	ENSG00000267751	BSG-AS1	0.168539	0.0787562	0.0116462	0.156015	0.373538	-0.0801214	0.361699	0.0624969	0.00619658	0.25955	NA	NA	0.934161	-0.0119994	0.707651	-0.0413982	0.969047	-0.00373954	0.666099	-0.0479167	0.587859	0.0531916	0.567602	0.0638874	0.977041	-0.00304802	0.288185	-0.120987	0.910935	0.0106078	0.81594	-0.0236739	0.363236	0.101247	0.908237	0.0153038	0.516214	-0.0853504	0.00517446	0.197867	0.97475	0.00184034	0.806899	-0.0267087	0.000604092	0.186819	0.244584	0.0525395	0.980064	-0.00184612	0.482154	0.0442199	0.93878	-0.00489793	0.489115	0.0506371	0.724414	0.0274394	0.126176	-0.319349	0.600485	0.050576	0.0017226	0.170014	0.0109582	0.294443	NA	NA	0.399003	0.0557395	0.00678834	0.273405	0.618018	-0.0403377	0.132811	0.136546	0.646183	0.0396434	0.211805	0.0825158	0.734627	0.0204393	0.952078	0.00571114	0.00231542	0.280202	0.071255	0.12565	0.0488573	0.152963	0.618852	0.0305827	0.249152	0.150269	0.0970819	0.207623	0.0103982	0.111195	0/1	8	10	46	26	0.458	0.154	1.319	NA
rs10409268_ENSG00000282393	ENSG00000282393	0.000360806	0.00258184	0.002	0	0.0137106	0.501	0.0017896	0.002	0.703685	1	0.962583	1	0.993307	1	0.989755	1	0.591479	1	rs10409268	87	chr19_604021	ENSG00000282393	NA	0.956181	0.00359776	0.120901	0.111855	0.113779	-0.168107	0.200439	-0.0958069	0.402588	-0.0968961	0.814703	0.0141923	0.548085	0.0806387	0.0295212	0.239486	0.0908265	0.17194	0.332173	0.0993667	0.186001	0.151223	0.126788	0.174683	0.00946181	0.265064	0.605926	0.0634181	0.080877	0.202451	0.188245	0.13579	0.0550746	0.244179	0.790577	0.0360364	0.574354	0.0760732	0.0447497	0.164307	0.884399	-0.00852397	0.641495	-0.0629732	0.0953858	-0.144763	0.724133	0.0264081	0.816437	-0.0182642	0.918006	0.0069376	0.72106	-0.024334	0.149159	0.11172	0.579024	-0.0431302	0.79598	0.0594325	NA	NA	0.86906	0.0103496	0.284848	-0.133537	0.662545	0.0240608	0.149348	0.0981567	0.385466	0.111459	0.337292	-0.0801249	0.331928	0.100847	0.0358078	0.210545	0.969018	0.00250832	0.380423	0.0543454	0.53621	0.06086	0.293488	-0.0996164	0.341737	0.073985	0.575526	0.0450763	0.81531	-0.0144533	0.414054	-0.11282	0.488228	-0.0863016	NA	NA	0/1	8	10	46	26	0.458	0.154	1.319	NA
rs10409268_ENSG00000282508	ENSG00000282508	3.64694e-21	0.0165175	0.011	0	1.38584e-19	0.506	0.0114491	0.012	0.316934	1	0.576594	1	0.988286	1	0.981989	1	0.159221	1	rs10409268	87	chr19_604021	ENSG00000282508	NA	0.869426	0.00999264	0.195794	0.0697276	0.380862	0.0946998	0.724	0.0259688	0.323088	0.10613	0.509569	0.0393559	0.0774407	-0.221412	0.640699	-0.0529391	0.480995	-0.06436	0.240409	-0.135862	0.428062	-0.0906661	0.39866	0.085053	0.401923	-0.0864182	0.357919	0.0997858	0.298573	0.115427	0.23255	-0.118728	0.262326	0.118098	0.270216	-0.138429	0.312314	-0.108591	0.889696	0.0095082	0.499744	-0.0494095	0.321675	0.11918	0.965539	-0.00374982	0.62146	-0.0363829	0.829628	0.0172345	0.697692	0.0176464	0.827814	0.0150613	0.386505	0.0644541	0.970618	0.00269745	0.145527	0.299769	0.239137	0.110212	0.360134	-0.038821	0.733441	0.0395261	0.773959	0.0156457	0.990944	0.000756782	0.551705	-0.073449	0.209792	-0.102412	0.948464	0.00643843	0.785629	-0.0236324	0.454557	0.0473587	0.132133	0.087705	0.316444	0.104159	0.233666	0.067689	0.988065	-0.00122998	0.0697773	-0.118176	0.725988	0.0208882	0.480098	0.105738	0.668353	-0.0473503	0.313829	-0.0276209	0/1	8	10	46	26	0.458	0.154	1.319	NA
rs10409268_ENSG00000286667	ENSG00000286667	0.000310109	0.00239758	0.002	0	0.0117841	0.501	0.00166187	0.002	0.703685	1	NA	NA	0.993342	1	0.989813	1	0.591478	1	rs10409268	87	chr19_604021	ENSG00000286667	NA	NA	NA	NA	NA	NA	NA	NA	NA	NA	NA	NA	NA	NA	NA	NA	NA	NA	NA	NA	NA	NA	NA	NA	NA	NA	NA	NA	NA	NA	NA	NA	NA	NA	NA	NA	NA	NA	NA	NA	NA	NA	NA	NA	NA	NA	NA	NA	NA	NA	NA	NA	NA	NA	NA	NA	NA	NA	NA	NA	NA	NA	NA	NA	NA	NA	NA	NA	NA	NA	NA	NA	NA	NA	NA	NA	NA	NA	NA	NA	NA	NA	NA	NA	NA	NA	NA	NA	NA	NA	NA	NA	NA	NA	NA	NA	NA	NA	NA	0/1	8	10	46	26	0.458	0.154	1.319	NA
rs10410911_ENSG00000089335	ENSG00000089335	0.551124	-0.0350347	0.147	0.17	1	0.488	-0.0242842	0.024	0.532624	1	0.945395	1	0.527079	1	0.511209	1	0.528917	1	rs10410911	88	chr19_35141295	ENSG00000089335	ZNF302	NA	NA	NA	NA	NA	NA	NA	NA	NA	NA	NA	NA	NA	NA	NA	NA	NA	NA	NA	NA	NA	NA	NA	NA	NA	NA	NA	NA	NA	NA	NA	NA	NA	NA	NA	NA	NA	NA	NA	NA	NA	NA	NA	NA	NA	NA	NA	NA	NA	NA	NA	NA	NA	NA	NA	NA	NA	NA	NA	NA	NA	NA	NA	NA	NA	NA	NA	NA	NA	NA	NA	NA	NA	NA	NA	NA	NA	NA	NA	NA	NA	NA	NA	NA	NA	NA	NA	NA	NA	NA	NA	NA	NA	NA	NA	NA	NA	NA	0/1	6	3	30	11	NA	NA	NA	NA
rs10410911_ENSG00000089351	ENSG00000089351	0.725447	0.0111287	0.04	0.034	1	0.503	0.0077138	0.006	0.791266	1	0	0	0.725263	1	0.716024	1	0.745277	1	rs10410911	88	chr19_35141295	ENSG00000089351	GRAMD1A	NA	NA	NA	NA	NA	NA	NA	NA	NA	NA	NA	NA	NA	NA	NA	NA	NA	NA	NA	NA	NA	NA	NA	NA	NA	NA	NA	NA	NA	NA	NA	NA	NA	NA	NA	NA	NA	NA	NA	NA	NA	NA	NA	NA	NA	NA	NA	NA	NA	NA	NA	NA	NA	NA	NA	NA	NA	NA	NA	NA	NA	NA	NA	NA	NA	NA	NA	NA	NA	NA	NA	NA	NA	NA	NA	NA	NA	NA	NA	NA	NA	NA	NA	NA	NA	NA	NA	NA	NA	NA	NA	NA	NA	NA	NA	NA	NA	NA	0/1	6	3	30	11	NA	NA	NA	NA
rs10410911_ENSG00000089356	ENSG00000089356	0.499938	0.0445196	0.148	0.136	1	0.507	0.0308587	0.014	0.69899	1	0	0	0.448799	1	0.423578	1	0.544998	1	rs10410911	88	chr19_35141295	ENSG00000089356	FXYD3	NA	NA	NA	NA	NA	NA	NA	NA	NA	NA	NA	NA	NA	NA	NA	NA	NA	NA	NA	NA	NA	NA	NA	NA	NA	NA	NA	NA	NA	NA	NA	NA	NA	NA	NA	NA	NA	NA	NA	NA	NA	NA	NA	NA	NA	NA	NA	NA	NA	NA	NA	NA	NA	NA	NA	NA	NA	NA	NA	NA	NA	NA	NA	NA	NA	NA	NA	NA	NA	NA	NA	NA	NA	NA	NA	NA	NA	NA	NA	NA	NA	NA	NA	NA	NA	NA	NA	NA	NA	NA	NA	NA	NA	NA	NA	NA	NA	NA	0/1	6	3	30	11	NA	NA	NA	NA
rs10410911_ENSG00000105675	ENSG00000105675	3.70808e-05	0.00313489	0.002	0	0.00111242	0.501	0.00217294	0.002	0.661622	1	NA	NA	0.993175	1	0.989542	1	0.537002	1	rs10410911	88	chr19_35141295	ENSG00000105675	ATP4A	NA	NA	NA	NA	NA	NA	NA	NA	NA	NA	NA	NA	NA	NA	NA	NA	NA	NA	NA	NA	NA	NA	NA	NA	NA	NA	NA	NA	NA	NA	NA	NA	NA	NA	NA	NA	NA	NA	NA	NA	NA	NA	NA	NA	NA	NA	NA	NA	NA	NA	NA	NA	NA	NA	NA	NA	NA	NA	NA	NA	NA	NA	NA	NA	NA	NA	NA	NA	NA	NA	NA	NA	NA	NA	NA	NA	NA	NA	NA	NA	NA	NA	NA	NA	NA	NA	NA	NA	NA	NA	NA	NA	NA	NA	NA	NA	NA	NA	0/1	6	3	30	11	NA	NA	NA	NA
rs10410911_ENSG00000105677	ENSG00000105677	0.647723	-0.0135234	0.034	0.045	1	0.495	-0.00937368	0.01	0.575131	1	0	0	0.639105	1	0.631465	1	0.624186	1	rs10410911	88	chr19_35141295	ENSG00000105677	TMEM147	NA	NA	NA	NA	NA	NA	NA	NA	NA	NA	NA	NA	NA	NA	NA	NA	NA	NA	NA	NA	NA	NA	NA	NA	NA	NA	NA	NA	NA	NA	NA	NA	NA	NA	NA	NA	NA	NA	NA	NA	NA	NA	NA	NA	NA	NA	NA	NA	NA	NA	NA	NA	NA	NA	NA	NA	NA	NA	NA	NA	NA	NA	NA	NA	NA	NA	NA	NA	NA	NA	NA	NA	NA	NA	NA	NA	NA	NA	NA	NA	NA	NA	NA	NA	NA	NA	NA	NA	NA	NA	NA	NA	NA	NA	NA	NA	NA	NA	0/1	6	3	30	11	NA	NA	NA	NA
rs10410911_ENSG00000105679	ENSG00000105679	0.000360806	0.00258217	0.002	0	0.0108242	0.501	0.00178982	0.002	0.702047	1	0.96197	1	0.993268	1	0.989696	1	0.589344	1	rs10410911	88	chr19_35141295	ENSG00000105679	GAPDHS	NA	NA	NA	NA	NA	NA	NA	NA	NA	NA	NA	NA	NA	NA	NA	NA	NA	NA	NA	NA	NA	NA	NA	NA	NA	NA	NA	NA	NA	NA	NA	NA	NA	NA	NA	NA	NA	NA	NA	NA	NA	NA	NA	NA	NA	NA	NA	NA	NA	NA	NA	NA	NA	NA	NA	NA	NA	NA	NA	NA	NA	NA	NA	NA	NA	NA	NA	NA	NA	NA	NA	NA	NA	NA	NA	NA	NA	NA	NA	NA	NA	NA	NA	NA	NA	NA	NA	NA	NA	NA	NA	NA	NA	NA	NA	NA	NA	NA	0/1	6	3	30	11	NA	NA	NA	NA
rs10410911_ENSG00000105698	ENSG00000105698	0.0916024	0.0284111	0.03	0.011	1	0.51	0.0196931	0.02	0.298199	1	1	1	0.312527	1	0.309178	1	0.230666	1	rs10410911	88	chr19_35141295	ENSG00000105698	USF2	NA	NA	NA	NA	NA	NA	NA	NA	NA	NA	NA	NA	NA	NA	NA	NA	NA	NA	NA	NA	NA	NA	NA	NA	NA	NA	NA	NA	NA	NA	NA	NA	NA	NA	NA	NA	NA	NA	NA	NA	NA	NA	NA	NA	NA	NA	NA	NA	NA	NA	NA	NA	NA	NA	NA	NA	NA	NA	NA	NA	NA	NA	NA	NA	NA	NA	NA	NA	NA	NA	NA	NA	NA	NA	NA	NA	NA	NA	NA	NA	NA	NA	NA	NA	NA	NA	NA	NA	NA	NA	NA	NA	NA	NA	NA	NA	NA	NA	0/1	6	3	30	11	NA	NA	NA	NA
rs10410911_ENSG00000105699	ENSG00000105699	0.470874	-0.035301	0.127	0.159	1	0.484	-0.0244688	0.032	0.383229	1	0.422848	1	0.507315	1	0.485027	1	0.45303	1	rs10410911	88	chr19_35141295	ENSG00000105699	LSR	NA	NA	NA	NA	NA	NA	NA	NA	NA	NA	NA	NA	NA	NA	NA	NA	NA	NA	NA	NA	NA	NA	NA	NA	NA	NA	NA	NA	NA	NA	NA	NA	NA	NA	NA	NA	NA	NA	NA	NA	NA	NA	NA	NA	NA	NA	NA	NA	NA	NA	NA	NA	NA	NA	NA	NA	NA	NA	NA	NA	NA	NA	NA	NA	NA	NA	NA	NA	NA	NA	NA	NA	NA	NA	NA	NA	NA	NA	NA	NA	NA	NA	NA	NA	NA	NA	NA	NA	NA	NA	NA	NA	NA	NA	NA	NA	NA	NA	0/1	6	3	30	11	NA	NA	NA	NA
rs10410911_ENSG00000105707	ENSG00000105707	0.693753	0.0310682	0.138	0.136	1	0.502	0.0215348	0.004	0.901353	1	0	0	0.590627	1	0.565465	1	0.719878	1	rs10410911	88	chr19_35141295	ENSG00000105707	HPN	NA	NA	NA	NA	NA	NA	NA	NA	NA	NA	NA	NA	NA	NA	NA	NA	NA	NA	NA	NA	NA	NA	NA	NA	NA	NA	NA	NA	NA	NA	NA	NA	NA	NA	NA	NA	NA	NA	NA	NA	NA	NA	NA	NA	NA	NA	NA	NA	NA	NA	NA	NA	NA	NA	NA	NA	NA	NA	NA	NA	NA	NA	NA	NA	NA	NA	NA	NA	NA	NA	NA	NA	NA	NA	NA	NA	NA	NA	NA	NA	NA	NA	NA	NA	NA	NA	NA	NA	NA	NA	NA	NA	NA	NA	NA	NA	NA	NA	0/1	6	3	30	11	NA	NA	NA	NA
rs10410911_ENSG00000105711	ENSG00000105711	0.00814281	0.00129166	0.001	0	0.244284	0.5	0.000895312	0	0.779167	1	NA	NA	0.995827	1	0.993602	1	0.69209	1	rs10410911	88	chr19_35141295	ENSG00000105711	SCN1B	NA	NA	NA	NA	NA	NA	NA	NA	NA	NA	NA	NA	NA	NA	NA	NA	NA	NA	NA	NA	NA	NA	NA	NA	NA	NA	NA	NA	NA	NA	NA	NA	NA	NA	NA	NA	NA	NA	NA	NA	NA	NA	NA	NA	NA	NA	NA	NA	NA	NA	NA	NA	NA	NA	NA	NA	NA	NA	NA	NA	NA	NA	NA	NA	NA	NA	NA	NA	NA	NA	NA	NA	NA	NA	NA	NA	NA	NA	NA	NA	NA	NA	NA	NA	NA	NA	NA	NA	NA	NA	NA	NA	NA	NA	NA	NA	NA	NA	0/1	6	3	30	11	NA	NA	NA	NA
rs10410911_ENSG00000126254	ENSG00000126254	0.973176	-7.50615e-05	0.033	0.034	1	0.499	-5.20287e-05	0.002	0.940741	1	0	0	0.997884	1	0.99783	1	0.973313	1	rs10410911	88	chr19_35141295	ENSG00000126254	RBM42	NA	NA	NA	NA	NA	NA	NA	NA	NA	NA	NA	NA	NA	NA	NA	NA	NA	NA	NA	NA	NA	NA	NA	NA	NA	NA	NA	NA	NA	NA	NA	NA	NA	NA	NA	NA	NA	NA	NA	NA	NA	NA	NA	NA	NA	NA	NA	NA	NA	NA	NA	NA	NA	NA	NA	NA	NA	NA	NA	NA	NA	NA	NA	NA	NA	NA	NA	NA	NA	NA	NA	NA	NA	NA	NA	NA	NA	NA	NA	NA	NA	NA	NA	NA	NA	NA	NA	NA	NA	NA	NA	NA	NA	NA	NA	NA	NA	NA	0/1	6	3	30	11	NA	NA	NA	NA
rs10410911_ENSG00000126262	ENSG00000126262	1.87257e-06	0.00442375	0.003	0	5.61772e-05	0.501	0.00306631	0.002	0.610494	1	0.915788	1	0.993009	1	0.989268	1	0.472623	1	rs10410911	88	chr19_35141295	ENSG00000126262	FFAR2	NA	NA	NA	NA	NA	NA	NA	NA	NA	NA	NA	NA	NA	NA	NA	NA	NA	NA	NA	NA	NA	NA	NA	NA	NA	NA	NA	NA	NA	NA	NA	NA	NA	NA	NA	NA	NA	NA	NA	NA	NA	NA	NA	NA	NA	NA	NA	NA	NA	NA	NA	NA	NA	NA	NA	NA	NA	NA	NA	NA	NA	NA	NA	NA	NA	NA	NA	NA	NA	NA	NA	NA	NA	NA	NA	NA	NA	NA	NA	NA	NA	NA	NA	NA	NA	NA	NA	NA	NA	NA	NA	NA	NA	NA	NA	NA	NA	NA	0/1	6	3	30	11	NA	NA	NA	NA
rs10410911_ENSG00000153896	ENSG00000153896	2.88004e-05	0.0036874	0.002	0	0.000864011	0.501	0.00255591	0.002	0.652416	1	0.939868	1	0.993097	1	0.989413	1	0.525252	1	rs10410911	88	chr19_35141295	ENSG00000153896	ZNF599	NA	NA	NA	NA	NA	NA	NA	NA	NA	NA	NA	NA	NA	NA	NA	NA	NA	NA	NA	NA	NA	NA	NA	NA	NA	NA	NA	NA	NA	NA	NA	NA	NA	NA	NA	NA	NA	NA	NA	NA	NA	NA	NA	NA	NA	NA	NA	NA	NA	NA	NA	NA	NA	NA	NA	NA	NA	NA	NA	NA	NA	NA	NA	NA	NA	NA	NA	NA	NA	NA	NA	NA	NA	NA	NA	NA	NA	NA	NA	NA	NA	NA	NA	NA	NA	NA	NA	NA	NA	NA	NA	NA	NA	NA	NA	NA	NA	NA	0/1	6	3	30	11	NA	NA	NA	NA
rs10410911_ENSG00000153902	ENSG00000153902	0.0162717	0.00129166	0.001	0	0.488152	0.5	0.000895312	0	0.795236	1	0.987649	1	0.995827	1	0.993602	1	0.713894	1	rs10410911	88	chr19_35141295	ENSG00000153902	LGI4	NA	NA	NA	NA	NA	NA	NA	NA	NA	NA	NA	NA	NA	NA	NA	NA	NA	NA	NA	NA	NA	NA	NA	NA	NA	NA	NA	NA	NA	NA	NA	NA	NA	NA	NA	NA	NA	NA	NA	NA	NA	NA	NA	NA	NA	NA	NA	NA	NA	NA	NA	NA	NA	NA	NA	NA	NA	NA	NA	NA	NA	NA	NA	NA	NA	NA	NA	NA	NA	NA	NA	NA	NA	NA	NA	NA	NA	NA	NA	NA	NA	NA	NA	NA	NA	NA	NA	NA	NA	NA	NA	NA	NA	NA	NA	NA	NA	NA	0/1	6	3	30	11	NA	NA	NA	NA
rs10410911_ENSG00000161249	ENSG00000161249	2.18906e-05	0.00331909	0.002	0	0.000656719	0.501	0.00230061	0.002	0.652416	1	NA	NA	0.993147	1	0.989496	1	0.525252	1	rs10410911	88	chr19_35141295	ENSG00000161249	DMKN	NA	NA	NA	NA	NA	NA	NA	NA	NA	NA	NA	NA	NA	NA	NA	NA	NA	NA	NA	NA	NA	NA	NA	NA	NA	NA	NA	NA	NA	NA	NA	NA	NA	NA	NA	NA	NA	NA	NA	NA	NA	NA	NA	NA	NA	NA	NA	NA	NA	NA	NA	NA	NA	NA	NA	NA	NA	NA	NA	NA	NA	NA	NA	NA	NA	NA	NA	NA	NA	NA	NA	NA	NA	NA	NA	NA	NA	NA	NA	NA	NA	NA	NA	NA	NA	NA	NA	NA	NA	NA	NA	NA	NA	NA	NA	NA	NA	NA	0/1	6	3	30	11	NA	NA	NA	NA
rs10410911_ENSG00000168661	ENSG00000168661	0.342614	0.0280354	0.051	0.034	1	0.508	0.0194327	0.016	0.474283	1	0	0	0.432748	1	0.420213	1	0.418493	1	rs10410911	88	chr19_35141295	ENSG00000168661	ZNF30	NA	NA	NA	NA	NA	NA	NA	NA	NA	NA	NA	NA	NA	NA	NA	NA	NA	NA	NA	NA	NA	NA	NA	NA	NA	NA	NA	NA	NA	NA	NA	NA	NA	NA	NA	NA	NA	NA	NA	NA	NA	NA	NA	NA	NA	NA	NA	NA	NA	NA	NA	NA	NA	NA	NA	NA	NA	NA	NA	NA	NA	NA	NA	NA	NA	NA	NA	NA	NA	NA	NA	NA	NA	NA	NA	NA	NA	NA	NA	NA	NA	NA	NA	NA	NA	NA	NA	NA	NA	NA	NA	NA	NA	NA	NA	NA	NA	NA	0/1	6	3	30	11	NA	NA	NA	NA
rs10410911_ENSG00000179066	ENSG00000179066	5.53707e-15	0.0121328	0.008	0	1.66112e-13	0.504	0.00840984	0.008	0.401672	1	0.707357	1	0.988465	1	0.982291	1	0.237733	1	rs10410911	88	chr19_35141295	ENSG00000179066	NA	NA	NA	NA	NA	NA	NA	NA	NA	NA	NA	NA	NA	NA	NA	NA	NA	NA	NA	NA	NA	NA	NA	NA	NA	NA	NA	NA	NA	NA	NA	NA	NA	NA	NA	NA	NA	NA	NA	NA	NA	NA	NA	NA	NA	NA	NA	NA	NA	NA	NA	NA	NA	NA	NA	NA	NA	NA	NA	NA	NA	NA	NA	NA	NA	NA	NA	NA	NA	NA	NA	NA	NA	NA	NA	NA	NA	NA	NA	NA	NA	NA	NA	NA	NA	NA	NA	NA	NA	NA	NA	NA	NA	NA	NA	NA	NA	NA	NA	0/1	6	3	30	11	NA	NA	NA	NA
rs10410911_ENSG00000180884	ENSG00000180884	0.0253379	0.000922734	0.001	0	0.760138	0.5	0.000639591	0	0.812811	1	NA	NA	0.995926	1	0.993764	1	0.737872	1	rs10410911	88	chr19_35141295	ENSG00000180884	ZNF792	NA	NA	NA	NA	NA	NA	NA	NA	NA	NA	NA	NA	NA	NA	NA	NA	NA	NA	NA	NA	NA	NA	NA	NA	NA	NA	NA	NA	NA	NA	NA	NA	NA	NA	NA	NA	NA	NA	NA	NA	NA	NA	NA	NA	NA	NA	NA	NA	NA	NA	NA	NA	NA	NA	NA	NA	NA	NA	NA	NA	NA	NA	NA	NA	NA	NA	NA	NA	NA	NA	NA	NA	NA	NA	NA	NA	NA	NA	NA	NA	NA	NA	NA	NA	NA	NA	NA	NA	NA	NA	NA	NA	NA	NA	NA	NA	NA	NA	0/1	6	3	30	11	NA	NA	NA	NA
rs10410911_ENSG00000197841	ENSG00000197841	1.18533e-07	0.00515973	0.004	0	3.556e-06	0.502	0.00357645	0.004	0.573952	1	NA	NA	0.992935	1	0.989145	1	0.428026	1	rs10410911	88	chr19_35141295	ENSG00000197841	ZNF181	NA	NA	NA	NA	NA	NA	NA	NA	NA	NA	NA	NA	NA	NA	NA	NA	NA	NA	NA	NA	NA	NA	NA	NA	NA	NA	NA	NA	NA	NA	NA	NA	NA	NA	NA	NA	NA	NA	NA	NA	NA	NA	NA	NA	NA	NA	NA	NA	NA	NA	NA	NA	NA	NA	NA	NA	NA	NA	NA	NA	NA	NA	NA	NA	NA	NA	NA	NA	NA	NA	NA	NA	NA	NA	NA	NA	NA	NA	NA	NA	NA	NA	NA	NA	NA	NA	NA	NA	NA	NA	NA	NA	NA	NA	NA	NA	NA	NA	0/1	6	3	30	11	NA	NA	NA	NA
rs10410911_ENSG00000205209	ENSG00000205209	0.644647	0.0117545	0.029	0.023	1	0.503	0.00814757	0.006	0.723765	1	0	0	0.671356	1	0.658869	1	0.680304	1	rs10410911	88	chr19_35141295	ENSG00000205209	SCGB2B2	NA	NA	NA	NA	NA	NA	NA	NA	NA	NA	NA	NA	NA	NA	NA	NA	NA	NA	NA	NA	NA	NA	NA	NA	NA	NA	NA	NA	NA	NA	NA	NA	NA	NA	NA	NA	NA	NA	NA	NA	NA	NA	NA	NA	NA	NA	NA	NA	NA	NA	NA	NA	NA	NA	NA	NA	NA	NA	NA	NA	NA	NA	NA	NA	NA	NA	NA	NA	NA	NA	NA	NA	NA	NA	NA	NA	NA	NA	NA	NA	NA	NA	NA	NA	NA	NA	NA	NA	NA	NA	NA	NA	NA	NA	NA	NA	NA	NA	0/1	6	3	30	11	NA	NA	NA	NA
rs10410911_ENSG00000227392	ENSG00000227392	0.776109	-0.00747581	0.038	0.045	1	0.496	-0.00518184	0.008	0.709789	1	0	0	0.809892	1	0.801422	1	0.770163	1	rs10410911	88	chr19_35141295	ENSG00000227392	HPN-AS1	NA	NA	NA	NA	NA	NA	NA	NA	NA	NA	NA	NA	NA	NA	NA	NA	NA	NA	NA	NA	NA	NA	NA	NA	NA	NA	NA	NA	NA	NA	NA	NA	NA	NA	NA	NA	NA	NA	NA	NA	NA	NA	NA	NA	NA	NA	NA	NA	NA	NA	NA	NA	NA	NA	NA	NA	NA	NA	NA	NA	NA	NA	NA	NA	NA	NA	NA	NA	NA	NA	NA	NA	NA	NA	NA	NA	NA	NA	NA	NA	NA	NA	NA	NA	NA	NA	NA	NA	NA	NA	NA	NA	NA	NA	NA	NA	NA	NA	0/1	6	3	30	11	NA	NA	NA	NA
rs10410911_ENSG00000236144	ENSG00000236144	0.0911458	-0.0673227	0.029	0.08	1	0.475	-0.0466645	0.05	0.00596962	0.179089	0	0	0.0162029	0.486087	0.0119211	0.357634	0.0267369	0.802108	rs10410911	88	chr19_35141295	ENSG00000236144	TMEM147-AS1	NA	NA	NA	NA	NA	NA	NA	NA	NA	NA	NA	NA	NA	NA	NA	NA	NA	NA	NA	NA	NA	NA	NA	NA	NA	NA	NA	NA	NA	NA	NA	NA	NA	NA	NA	NA	NA	NA	NA	NA	NA	NA	NA	NA	NA	NA	NA	NA	NA	NA	NA	NA	NA	NA	NA	NA	NA	NA	NA	NA	NA	NA	NA	NA	NA	NA	NA	NA	NA	NA	NA	NA	NA	NA	NA	NA	NA	NA	NA	NA	NA	NA	NA	NA	NA	NA	NA	NA	NA	NA	NA	NA	NA	NA	NA	NA	NA	NA	0/1	6	3	30	11	NA	NA	NA	NA
rs10410911_ENSG00000249115	ENSG00000249115	0.801625	-0.00618214	0.079	0.091	1	0.494	-0.00428513	0.012	0.692272	1	0	0	0.88784	1	0.882255	1	0.803268	1	rs10410911	88	chr19_35141295	ENSG00000249115	HAUS5	NA	NA	NA	NA	NA	NA	NA	NA	NA	NA	NA	NA	NA	NA	NA	NA	NA	NA	NA	NA	NA	NA	NA	NA	NA	NA	NA	NA	NA	NA	NA	NA	NA	NA	NA	NA	NA	NA	NA	NA	NA	NA	NA	NA	NA	NA	NA	NA	NA	NA	NA	NA	NA	NA	NA	NA	NA	NA	NA	NA	NA	NA	NA	NA	NA	NA	NA	NA	NA	NA	NA	NA	NA	NA	NA	NA	NA	NA	NA	NA	NA	NA	NA	NA	NA	NA	NA	NA	NA	NA	NA	NA	NA	NA	NA	NA	NA	NA	0/1	6	3	30	11	NA	NA	NA	NA
rs10410911_ENSG00000267767	ENSG00000267767	0.429117	-0.0127986	0.002	0.011	1	0.495	-0.00887128	0.01	0.0723228	1	1	1	0.27548	1	0.132844	1	0.239155	1	rs10410911	88	chr19_35141295	ENSG00000267767	LINC01801	NA	NA	NA	NA	NA	NA	NA	NA	NA	NA	NA	NA	NA	NA	NA	NA	NA	NA	NA	NA	NA	NA	NA	NA	NA	NA	NA	NA	NA	NA	NA	NA	NA	NA	NA	NA	NA	NA	NA	NA	NA	NA	NA	NA	NA	NA	NA	NA	NA	NA	NA	NA	NA	NA	NA	NA	NA	NA	NA	NA	NA	NA	NA	NA	NA	NA	NA	NA	NA	NA	NA	NA	NA	NA	NA	NA	NA	NA	NA	NA	NA	NA	NA	NA	NA	NA	NA	NA	NA	NA	NA	NA	NA	NA	NA	NA	NA	NA	0/1	6	3	30	11	NA	NA	NA	NA
rs10410911_ENSG00000268947	ENSG00000268947	1.2768e-06	0.00534366	0.003	0	3.8304e-05	0.502	0.00370394	0.004	0.595321	1	0.905749	1	0.992918	1	0.989118	1	0.453953	1	rs10410911	88	chr19_35141295	ENSG00000268947	NA	NA	NA	NA	NA	NA	NA	NA	NA	NA	NA	NA	NA	NA	NA	NA	NA	NA	NA	NA	NA	NA	NA	NA	NA	NA	NA	NA	NA	NA	NA	NA	NA	NA	NA	NA	NA	NA	NA	NA	NA	NA	NA	NA	NA	NA	NA	NA	NA	NA	NA	NA	NA	NA	NA	NA	NA	NA	NA	NA	NA	NA	NA	NA	NA	NA	NA	NA	NA	NA	NA	NA	NA	NA	NA	NA	NA	NA	NA	NA	NA	NA	NA	NA	NA	NA	NA	NA	NA	NA	NA	NA	NA	NA	NA	NA	NA	NA	NA	0/1	6	3	30	11	NA	NA	NA	NA
rs10410911_ENSG00000269086	ENSG00000269086	6.28982e-05	0.00295067	0.002	0	0.00188694	0.501	0.00204525	0.002	0.671156	1	NA	NA	0.993204	1	0.98959	1	0.549241	1	rs10410911	88	chr19_35141295	ENSG00000269086	NA	NA	NA	NA	NA	NA	NA	NA	NA	NA	NA	NA	NA	NA	NA	NA	NA	NA	NA	NA	NA	NA	NA	NA	NA	NA	NA	NA	NA	NA	NA	NA	NA	NA	NA	NA	NA	NA	NA	NA	NA	NA	NA	NA	NA	NA	NA	NA	NA	NA	NA	NA	NA	NA	NA	NA	NA	NA	NA	NA	NA	NA	NA	NA	NA	NA	NA	NA	NA	NA	NA	NA	NA	NA	NA	NA	NA	NA	NA	NA	NA	NA	NA	NA	NA	NA	NA	NA	NA	NA	NA	NA	NA	NA	NA	NA	NA	NA	NA	0/1	6	3	30	11	NA	NA	NA	NA
rs10410911_ENSG00000271032	ENSG00000271032	0.00467112	0.00147609	0.001	0	0.140134	0.501	0.00102315	0.002	0.764295	1	NA	NA	0.995788	1	0.993538	1	0.67202	1	rs10410911	88	chr19_35141295	ENSG00000271032	NA	NA	NA	NA	NA	NA	NA	NA	NA	NA	NA	NA	NA	NA	NA	NA	NA	NA	NA	NA	NA	NA	NA	NA	NA	NA	NA	NA	NA	NA	NA	NA	NA	NA	NA	NA	NA	NA	NA	NA	NA	NA	NA	NA	NA	NA	NA	NA	NA	NA	NA	NA	NA	NA	NA	NA	NA	NA	NA	NA	NA	NA	NA	NA	NA	NA	NA	NA	NA	NA	NA	NA	NA	NA	NA	NA	NA	NA	NA	NA	NA	NA	NA	NA	NA	NA	NA	NA	NA	NA	NA	NA	NA	NA	NA	NA	NA	NA	NA	0/1	6	3	30	11	NA	NA	NA	NA
rs10410911_ENSG00000271109	ENSG00000271109	4.37095e-10	0.00791629	0.005	0	1.31129e-08	0.503	0.00548716	0.006	0.501201	1	0.826315	1	0.988805	1	0.982852	1	0.343297	1	rs10410911	88	chr19_35141295	ENSG00000271109	NA	NA	NA	NA	NA	NA	NA	NA	NA	NA	NA	NA	NA	NA	NA	NA	NA	NA	NA	NA	NA	NA	NA	NA	NA	NA	NA	NA	NA	NA	NA	NA	NA	NA	NA	NA	NA	NA	NA	NA	NA	NA	NA	NA	NA	NA	NA	NA	NA	NA	NA	NA	NA	NA	NA	NA	NA	NA	NA	NA	NA	NA	NA	NA	NA	NA	NA	NA	NA	NA	NA	NA	NA	NA	NA	NA	NA	NA	NA	NA	NA	NA	NA	NA	NA	NA	NA	NA	NA	NA	NA	NA	NA	NA	NA	NA	NA	NA	NA	0/1	6	3	30	11	NA	NA	NA	NA
rs10410911_ENSG00000271366	ENSG00000271366	0.555842	-0.00948751	0.004	0.011	1	0.497	-0.00657624	0.006	0.340525	1	1	1	0.439049	1	0.387616	1	0.449529	1	rs10410911	88	chr19_35141295	ENSG00000271366	NA	NA	NA	NA	NA	NA	NA	NA	NA	NA	NA	NA	NA	NA	NA	NA	NA	NA	NA	NA	NA	NA	NA	NA	NA	NA	NA	NA	NA	NA	NA	NA	NA	NA	NA	NA	NA	NA	NA	NA	NA	NA	NA	NA	NA	NA	NA	NA	NA	NA	NA	NA	NA	NA	NA	NA	NA	NA	NA	NA	NA	NA	NA	NA	NA	NA	NA	NA	NA	NA	NA	NA	NA	NA	NA	NA	NA	NA	NA	NA	NA	NA	NA	NA	NA	NA	NA	NA	NA	NA	NA	NA	NA	NA	NA	NA	NA	NA	NA	0/1	6	3	30	11	NA	NA	NA	NA
rs10410911_ENSG00000283907	ENSG00000283907	0.307264	-0.0232206	0.006	0.023	1	0.492	-0.0160953	0.016	0.0511398	1	0	0	0.113528	1	0.0787768	1	0.144644	1	rs10410911	88	chr19_35141295	ENSG00000283907	NA	NA	NA	NA	NA	NA	NA	NA	NA	NA	NA	NA	NA	NA	NA	NA	NA	NA	NA	NA	NA	NA	NA	NA	NA	NA	NA	NA	NA	NA	NA	NA	NA	NA	NA	NA	NA	NA	NA	NA	NA	NA	NA	NA	NA	NA	NA	NA	NA	NA	NA	NA	NA	NA	NA	NA	NA	NA	NA	NA	NA	NA	NA	NA	NA	NA	NA	NA	NA	NA	NA	NA	NA	NA	NA	NA	NA	NA	NA	NA	NA	NA	NA	NA	NA	NA	NA	NA	NA	NA	NA	NA	NA	NA	NA	NA	NA	NA	NA	0/1	6	3	30	11	NA	NA	NA	NA
rs10413490_ENSG00000080573	ENSG00000080573	0.00932013	0.00147609	0.001	0	0.260964	0.5	0.00102315	0	0.779167	1	0.984493	1	0.995788	1	0.993538	1	0.69209	1	rs10413490	88	chr19_9785831	ENSG00000080573	COL5A3	NA	NA	NA	NA	NA	NA	NA	NA	NA	NA	NA	NA	NA	NA	NA	NA	NA	NA	NA	NA	NA	NA	NA	NA	NA	NA	NA	NA	NA	NA	NA	NA	NA	NA	NA	NA	NA	NA	NA	NA	NA	NA	NA	NA	NA	NA	NA	NA	NA	NA	NA	NA	NA	NA	NA	NA	NA	NA	NA	NA	NA	NA	NA	NA	NA	NA	NA	NA	NA	NA	NA	NA	NA	NA	NA	NA	NA	NA	NA	NA	NA	NA	NA	NA	NA	NA	NA	NA	NA	NA	NA	NA	NA	NA	NA	NA	NA	NA	2024-01-01	0	6	0	43	NA	NA	NA	NA
rs10413490_ENSG00000090339	ENSG00000090339	0.361173	-0.0206548	0.008	0.023	1	0.493	-0.0143168	0.014	0.11779	1	0	0	0.199419	1	0.155175	1	0.222307	1	rs10413490	88	chr19_9785831	ENSG00000090339	ICAM1	NA	NA	NA	NA	NA	NA	NA	NA	NA	NA	NA	NA	NA	NA	NA	NA	NA	NA	NA	NA	NA	NA	NA	NA	NA	NA	NA	NA	NA	NA	NA	NA	NA	NA	NA	NA	NA	NA	NA	NA	NA	NA	NA	NA	NA	NA	NA	NA	NA	NA	NA	NA	NA	NA	NA	NA	NA	NA	NA	NA	NA	NA	NA	NA	NA	NA	NA	NA	NA	NA	NA	NA	NA	NA	NA	NA	NA	NA	NA	NA	NA	NA	NA	NA	NA	NA	NA	NA	NA	NA	NA	NA	NA	NA	NA	NA	NA	NA	2024-01-01	0	6	0	43	NA	NA	NA	NA
rs10413490_ENSG00000105088	ENSG00000105088	0.000484045	0.0653396	0.049	0.011	0.0135533	0.519	0.04529	0.038	0.102574	1	0.893746	1	0.114355	1	0.102622	1	0.0467813	1	rs10413490	88	chr19_9785831	ENSG00000105088	OLFM2	NA	NA	NA	NA	NA	NA	NA	NA	NA	NA	NA	NA	NA	NA	NA	NA	NA	NA	NA	NA	NA	NA	NA	NA	NA	NA	NA	NA	NA	NA	NA	NA	NA	NA	NA	NA	NA	NA	NA	NA	NA	NA	NA	NA	NA	NA	NA	NA	NA	NA	NA	NA	NA	NA	NA	NA	NA	NA	NA	NA	NA	NA	NA	NA	NA	NA	NA	NA	NA	NA	NA	NA	NA	NA	NA	NA	NA	NA	NA	NA	NA	NA	NA	NA	NA	NA	NA	NA	NA	NA	NA	NA	NA	NA	NA	NA	NA	NA	2024-01-01	0	6	0	43	NA	NA	NA	NA
rs10413490_ENSG00000105364	ENSG00000105364	0.731132	-0.0177852	0.072	0.08	1	0.496	-0.0123278	0.008	0.771642	1	0.785245	1	0.669525	1	0.654983	1	0.711534	1	rs10413490	88	chr19_9785831	ENSG00000105364	MRPL4	NA	NA	NA	NA	NA	NA	NA	NA	NA	NA	NA	NA	NA	NA	NA	NA	NA	NA	NA	NA	NA	NA	NA	NA	NA	NA	NA	NA	NA	NA	NA	NA	NA	NA	NA	NA	NA	NA	NA	NA	NA	NA	NA	NA	NA	NA	NA	NA	NA	NA	NA	NA	NA	NA	NA	NA	NA	NA	NA	NA	NA	NA	NA	NA	NA	NA	NA	NA	NA	NA	NA	NA	NA	NA	NA	NA	NA	NA	NA	NA	NA	NA	NA	NA	NA	NA	NA	NA	NA	NA	NA	NA	NA	NA	NA	NA	NA	NA	2024-01-01	0	6	0	43	NA	NA	NA	NA
rs10413490_ENSG00000127445	ENSG00000127445	0.507943	0.018726	0.046	0.034	1	0.506	0.0129799	0.012	0.582195	1	0	0	0.564781	1	0.564701	1	0.551133	1	rs10413490	88	chr19_9785831	ENSG00000127445	PIN1	NA	NA	NA	NA	NA	NA	NA	NA	NA	NA	NA	NA	NA	NA	NA	NA	NA	NA	NA	NA	NA	NA	NA	NA	NA	NA	NA	NA	NA	NA	NA	NA	NA	NA	NA	NA	NA	NA	NA	NA	NA	NA	NA	NA	NA	NA	NA	NA	NA	NA	NA	NA	NA	NA	NA	NA	NA	NA	NA	NA	NA	NA	NA	NA	NA	NA	NA	NA	NA	NA	NA	NA	NA	NA	NA	NA	NA	NA	NA	NA	NA	NA	NA	NA	NA	NA	NA	NA	NA	NA	NA	NA	NA	NA	NA	NA	NA	NA	2024-01-01	0	6	0	43	NA	NA	NA	NA
rs10413490_ENSG00000127452	ENSG00000127452	0.608528	-0.0382086	0.143	0.159	1	0.492	-0.0264842	0.016	0.65337	1	0.291157	1	0.496584	1	0.470857	1	0.578856	1	rs10413490	88	chr19_9785831	ENSG00000127452	FBXL12	NA	NA	NA	NA	NA	NA	NA	NA	NA	NA	NA	NA	NA	NA	NA	NA	NA	NA	NA	NA	NA	NA	NA	NA	NA	NA	NA	NA	NA	NA	NA	NA	NA	NA	NA	NA	NA	NA	NA	NA	NA	NA	NA	NA	NA	NA	NA	NA	NA	NA	NA	NA	NA	NA	NA	NA	NA	NA	NA	NA	NA	NA	NA	NA	NA	NA	NA	NA	NA	NA	NA	NA	NA	NA	NA	NA	NA	NA	NA	NA	NA	NA	NA	NA	NA	NA	NA	NA	NA	NA	NA	NA	NA	NA	NA	NA	NA	NA	2024-01-01	0	6	0	43	NA	NA	NA	NA
rs10413490_ENSG00000130810	ENSG00000130810	0.30595	-0.0370834	0.039	0.068	1	0.486	-0.0257043	0.028	0.166226	1	0	0	0.238784	1	0.218729	1	0.238554	1	rs10413490	88	chr19_9785831	ENSG00000130810	PPAN	NA	NA	NA	NA	NA	NA	NA	NA	NA	NA	NA	NA	NA	NA	NA	NA	NA	NA	NA	NA	NA	NA	NA	NA	NA	NA	NA	NA	NA	NA	NA	NA	NA	NA	NA	NA	NA	NA	NA	NA	NA	NA	NA	NA	NA	NA	NA	NA	NA	NA	NA	NA	NA	NA	NA	NA	NA	NA	NA	NA	NA	NA	NA	NA	NA	NA	NA	NA	NA	NA	NA	NA	NA	NA	NA	NA	NA	NA	NA	NA	NA	NA	NA	NA	NA	NA	NA	NA	NA	NA	NA	NA	NA	NA	NA	NA	NA	NA	2024-01-01	0	6	0	43	NA	NA	NA	NA
rs10413490_ENSG00000130811	ENSG00000130811	0.876479	-0.000393344	0.044	0.034	1	0.504	-0.000272646	0.008	0.681147	1	0.00109666	0.0307066	0.990191	1	0.99002	1	0.866211	1	rs10413490	88	chr19_9785831	ENSG00000130811	EIF3G	NA	NA	NA	NA	NA	NA	NA	NA	NA	NA	NA	NA	NA	NA	NA	NA	NA	NA	NA	NA	NA	NA	NA	NA	NA	NA	NA	NA	NA	NA	NA	NA	NA	NA	NA	NA	NA	NA	NA	NA	NA	NA	NA	NA	NA	NA	NA	NA	NA	NA	NA	NA	NA	NA	NA	NA	NA	NA	NA	NA	NA	NA	NA	NA	NA	NA	NA	NA	NA	NA	NA	NA	NA	NA	NA	NA	NA	NA	NA	NA	NA	NA	NA	NA	NA	NA	NA	NA	NA	NA	NA	NA	NA	NA	NA	NA	NA	NA	2024-01-01	0	6	0	43	NA	NA	NA	NA
rs10413490_ENSG00000130813	ENSG00000130813	1.49519e-08	0.00589533	0.004	0	4.18653e-07	0.502	0.00408633	0.004	0.547677	1	NA	NA	0.989039	1	0.983239	1	0.396769	1	rs10413490	88	chr19_9785831	ENSG00000130813	SHFL	NA	NA	NA	NA	NA	NA	NA	NA	NA	NA	NA	NA	NA	NA	NA	NA	NA	NA	NA	NA	NA	NA	NA	NA	NA	NA	NA	NA	NA	NA	NA	NA	NA	NA	NA	NA	NA	NA	NA	NA	NA	NA	NA	NA	NA	NA	NA	NA	NA	NA	NA	NA	NA	NA	NA	NA	NA	NA	NA	NA	NA	NA	NA	NA	NA	NA	NA	NA	NA	NA	NA	NA	NA	NA	NA	NA	NA	NA	NA	NA	NA	NA	NA	NA	NA	NA	NA	NA	NA	NA	NA	NA	NA	NA	NA	NA	NA	NA	2024-01-01	0	6	0	43	NA	NA	NA	NA
rs10413490_ENSG00000130816	ENSG00000130816	0.282718	-0.0849485	0.295	0.341	1	0.472	-0.0588818	0.056	0.262858	1	0.662687	1	0.256743	1	0.207165	1	0.252967	1	rs10413490	88	chr19_9785831	ENSG00000130816	DNMT1	NA	NA	NA	NA	NA	NA	NA	NA	NA	NA	NA	NA	NA	NA	NA	NA	NA	NA	NA	NA	NA	NA	NA	NA	NA	NA	NA	NA	NA	NA	NA	NA	NA	NA	NA	NA	NA	NA	NA	NA	NA	NA	NA	NA	NA	NA	NA	NA	NA	NA	NA	NA	NA	NA	NA	NA	NA	NA	NA	NA	NA	NA	NA	NA	NA	NA	NA	NA	NA	NA	NA	NA	NA	NA	NA	NA	NA	NA	NA	NA	NA	NA	NA	NA	NA	NA	NA	NA	NA	NA	NA	NA	NA	NA	NA	NA	NA	NA	2024-01-01	0	6	0	43	NA	NA	NA	NA
rs10413490_ENSG00000130818	ENSG00000130818	0.145829	0.0484044	0.075	0.045	1	0.515	0.0335514	0.03	0.289003	1	0	0	0.258417	1	0.248113	1	0.230652	1	rs10413490	88	chr19_9785831	ENSG00000130818	ZNF426	NA	NA	NA	NA	NA	NA	NA	NA	NA	NA	NA	NA	NA	NA	NA	NA	NA	NA	NA	NA	NA	NA	NA	NA	NA	NA	NA	NA	NA	NA	NA	NA	NA	NA	NA	NA	NA	NA	NA	NA	NA	NA	NA	NA	NA	NA	NA	NA	NA	NA	NA	NA	NA	NA	NA	NA	NA	NA	NA	NA	NA	NA	NA	NA	NA	NA	NA	NA	NA	NA	NA	NA	NA	NA	NA	NA	NA	NA	NA	NA	NA	NA	NA	NA	NA	NA	NA	NA	NA	NA	NA	NA	NA	NA	NA	NA	NA	NA	2024-01-01	0	6	0	43	NA	NA	NA	NA
rs10413490_ENSG00000171466	ENSG00000171466	0.991781	-0.0101619	0.195	0.193	1	0.501	-0.00704371	0.002	0.951903	1	0.292326	1	0.873916	1	0.865731	1	0.991473	1	rs10413490	88	chr19_9785831	ENSG00000171466	ZNF562	NA	NA	NA	NA	NA	NA	NA	NA	NA	NA	NA	NA	NA	NA	NA	NA	NA	NA	NA	NA	NA	NA	NA	NA	NA	NA	NA	NA	NA	NA	NA	NA	NA	NA	NA	NA	NA	NA	NA	NA	NA	NA	NA	NA	NA	NA	NA	NA	NA	NA	NA	NA	NA	NA	NA	NA	NA	NA	NA	NA	NA	NA	NA	NA	NA	NA	NA	NA	NA	NA	NA	NA	NA	NA	NA	NA	NA	NA	NA	NA	NA	NA	NA	NA	NA	NA	NA	NA	NA	NA	NA	NA	NA	NA	NA	NA	NA	NA	2024-01-01	0	6	0	43	NA	NA	NA	NA
rs10413490_ENSG00000171469	ENSG00000171469	0.730529	-0.00999732	0.047	0.057	1	0.495	-0.00692962	0.01	0.655171	1	0	0	0.769963	1	0.760031	1	0.723048	1	rs10413490	88	chr19_9785831	ENSG00000171469	ZNF561	NA	NA	NA	NA	NA	NA	NA	NA	NA	NA	NA	NA	NA	NA	NA	NA	NA	NA	NA	NA	NA	NA	NA	NA	NA	NA	NA	NA	NA	NA	NA	NA	NA	NA	NA	NA	NA	NA	NA	NA	NA	NA	NA	NA	NA	NA	NA	NA	NA	NA	NA	NA	NA	NA	NA	NA	NA	NA	NA	NA	NA	NA	NA	NA	NA	NA	NA	NA	NA	NA	NA	NA	NA	NA	NA	NA	NA	NA	NA	NA	NA	NA	NA	NA	NA	NA	NA	NA	NA	NA	NA	NA	NA	NA	NA	NA	NA	NA	2024-01-01	0	6	0	43	NA	NA	NA	NA
rs10413490_ENSG00000174652	ENSG00000174652	0.00717555	0.089146	0.102	0.045	0.200915	0.529	0.0617913	0.058	0.0781445	1	0	0	0.0767252	1	0.0716856	1	0.0439713	1	rs10413490	88	chr19_9785831	ENSG00000174652	ZNF266	NA	NA	NA	NA	NA	NA	NA	NA	NA	NA	NA	NA	NA	NA	NA	NA	NA	NA	NA	NA	NA	NA	NA	NA	NA	NA	NA	NA	NA	NA	NA	NA	NA	NA	NA	NA	NA	NA	NA	NA	NA	NA	NA	NA	NA	NA	NA	NA	NA	NA	NA	NA	NA	NA	NA	NA	NA	NA	NA	NA	NA	NA	NA	NA	NA	NA	NA	NA	NA	NA	NA	NA	NA	NA	NA	NA	NA	NA	NA	NA	NA	NA	NA	NA	NA	NA	NA	NA	NA	NA	NA	NA	NA	NA	NA	NA	NA	NA	2024-01-01	0	6	0	43	NA	NA	NA	NA
rs10413490_ENSG00000188321	ENSG00000188321	0.880901	0.00748587	0.058	0.057	1	0.501	0.00518881	0.002	0.945239	1	0	0	0.842477	1	0.837199	1	0.885754	1	rs10413490	88	chr19_9785831	ENSG00000188321	ZNF559	NA	NA	NA	NA	NA	NA	NA	NA	NA	NA	NA	NA	NA	NA	NA	NA	NA	NA	NA	NA	NA	NA	NA	NA	NA	NA	NA	NA	NA	NA	NA	NA	NA	NA	NA	NA	NA	NA	NA	NA	NA	NA	NA	NA	NA	NA	NA	NA	NA	NA	NA	NA	NA	NA	NA	NA	NA	NA	NA	NA	NA	NA	NA	NA	NA	NA	NA	NA	NA	NA	NA	NA	NA	NA	NA	NA	NA	NA	NA	NA	NA	NA	NA	NA	NA	NA	NA	NA	NA	NA	NA	NA	NA	NA	NA	NA	NA	NA	2024-01-01	0	6	0	43	NA	NA	NA	NA
rs10413490_ENSG00000188629	ENSG00000188629	1.42358e-12	0.00920089	0.006	0	3.98602e-11	0.503	0.00637757	0.006	0.451743	1	NA	NA	0.988685	1	0.982655	1	0.289204	1	rs10413490	88	chr19_9785831	ENSG00000188629	ZNF177	NA	NA	NA	NA	NA	NA	NA	NA	NA	NA	NA	NA	NA	NA	NA	NA	NA	NA	NA	NA	NA	NA	NA	NA	NA	NA	NA	NA	NA	NA	NA	NA	NA	NA	NA	NA	NA	NA	NA	NA	NA	NA	NA	NA	NA	NA	NA	NA	NA	NA	NA	NA	NA	NA	NA	NA	NA	NA	NA	NA	NA	NA	NA	NA	NA	NA	NA	NA	NA	NA	NA	NA	NA	NA	NA	NA	NA	NA	NA	NA	NA	NA	NA	NA	NA	NA	NA	NA	NA	NA	NA	NA	NA	NA	NA	NA	NA	NA	2024-01-01	0	6	0	43	NA	NA	NA	NA
rs10413490_ENSG00000196110	ENSG00000196110	0.161138	0.0250067	0.026	0.011	1	0.507	0.0173333	0.014	0.389222	1	1	1	0.368603	1	0.348986	1	0.314959	1	rs10413490	88	chr19_9785831	ENSG00000196110	ZNF699	NA	NA	NA	NA	NA	NA	NA	NA	NA	NA	NA	NA	NA	NA	NA	NA	NA	NA	NA	NA	NA	NA	NA	NA	NA	NA	NA	NA	NA	NA	NA	NA	NA	NA	NA	NA	NA	NA	NA	NA	NA	NA	NA	NA	NA	NA	NA	NA	NA	NA	NA	NA	NA	NA	NA	NA	NA	NA	NA	NA	NA	NA	NA	NA	NA	NA	NA	NA	NA	NA	NA	NA	NA	NA	NA	NA	NA	NA	NA	NA	NA	NA	NA	NA	NA	NA	NA	NA	NA	NA	NA	NA	NA	NA	NA	NA	NA	NA	2024-01-01	0	6	0	43	NA	NA	NA	NA
rs10413490_ENSG00000196605	ENSG00000196605	0.0601797	0.0328785	0.032	0.011	1	0.51	0.0227897	0.02	0.27611	1	1	1	0.277471	1	0.265382	1	0.201564	1	rs10413490	88	chr19_9785831	ENSG00000196605	ZNF846	NA	NA	NA	NA	NA	NA	NA	NA	NA	NA	NA	NA	NA	NA	NA	NA	NA	NA	NA	NA	NA	NA	NA	NA	NA	NA	NA	NA	NA	NA	NA	NA	NA	NA	NA	NA	NA	NA	NA	NA	NA	NA	NA	NA	NA	NA	NA	NA	NA	NA	NA	NA	NA	NA	NA	NA	NA	NA	NA	NA	NA	NA	NA	NA	NA	NA	NA	NA	NA	NA	NA	NA	NA	NA	NA	NA	NA	NA	NA	NA	NA	NA	NA	NA	NA	NA	NA	NA	NA	NA	NA	NA	NA	NA	NA	NA	NA	NA	2024-01-01	0	6	0	43	NA	NA	NA	NA
rs10413490_ENSG00000197961	ENSG00000197961	0.559846	-0.0414671	0.24	0.273	1	0.485	-0.0287428	0.03	0.516239	1	0.753109	1	0.545469	1	0.515958	1	0.547124	1	rs10413490	88	chr19_9785831	ENSG00000197961	ZNF121	NA	NA	NA	NA	NA	NA	NA	NA	NA	NA	NA	NA	NA	NA	NA	NA	NA	NA	NA	NA	NA	NA	NA	NA	NA	NA	NA	NA	NA	NA	NA	NA	NA	NA	NA	NA	NA	NA	NA	NA	NA	NA	NA	NA	NA	NA	NA	NA	NA	NA	NA	NA	NA	NA	NA	NA	NA	NA	NA	NA	NA	NA	NA	NA	NA	NA	NA	NA	NA	NA	NA	NA	NA	NA	NA	NA	NA	NA	NA	NA	NA	NA	NA	NA	NA	NA	NA	NA	NA	NA	NA	NA	NA	NA	NA	NA	NA	NA	2024-01-01	0	6	0	43	NA	NA	NA	NA
rs10413490_ENSG00000198258	ENSG00000198258	0.334676	-0.0401402	0.095	0.136	1	0.48	-0.027823	0.04	0.200867	1	0	0	0.405029	1	0.371916	1	0.31538	1	rs10413490	88	chr19_9785831	ENSG00000198258	UBL5	NA	NA	NA	NA	NA	NA	NA	NA	NA	NA	NA	NA	NA	NA	NA	NA	NA	NA	NA	NA	NA	NA	NA	NA	NA	NA	NA	NA	NA	NA	NA	NA	NA	NA	NA	NA	NA	NA	NA	NA	NA	NA	NA	NA	NA	NA	NA	NA	NA	NA	NA	NA	NA	NA	NA	NA	NA	NA	NA	NA	NA	NA	NA	NA	NA	NA	NA	NA	NA	NA	NA	NA	NA	NA	NA	NA	NA	NA	NA	NA	NA	NA	NA	NA	NA	NA	NA	NA	NA	NA	NA	NA	NA	NA	NA	NA	NA	NA	2024-01-01	0	6	0	43	NA	NA	NA	NA
rs10413490_ENSG00000244165	ENSG00000244165	2.79313e-14	0.0108508	0.007	0	7.82077e-13	0.504	0.00752123	0.008	0.417412	1	0.728667	1	0.988554	1	0.982438	1	0.253535	1	rs10413490	88	chr19_9785831	ENSG00000244165	P2RY11	NA	NA	NA	NA	NA	NA	NA	NA	NA	NA	NA	NA	NA	NA	NA	NA	NA	NA	NA	NA	NA	NA	NA	NA	NA	NA	NA	NA	NA	NA	NA	NA	NA	NA	NA	NA	NA	NA	NA	NA	NA	NA	NA	NA	NA	NA	NA	NA	NA	NA	NA	NA	NA	NA	NA	NA	NA	NA	NA	NA	NA	NA	NA	NA	NA	NA	NA	NA	NA	NA	NA	NA	NA	NA	NA	NA	NA	NA	NA	NA	NA	NA	NA	NA	NA	NA	NA	NA	NA	NA	NA	NA	NA	NA	NA	NA	NA	NA	2024-01-01	0	6	0	43	NA	NA	NA	NA
rs10413490_ENSG00000266950	ENSG00000266950	0.381186	-0.0142726	0.001	0.011	1	0.495	-0.009893	0.01	0.0116596	0.326468	1	1	0.156414	1	0.0455367	1	0.138962	1	rs10413490	88	chr19_9785831	ENSG00000266950	NA	NA	NA	NA	NA	NA	NA	NA	NA	NA	NA	NA	NA	NA	NA	NA	NA	NA	NA	NA	NA	NA	NA	NA	NA	NA	NA	NA	NA	NA	NA	NA	NA	NA	NA	NA	NA	NA	NA	NA	NA	NA	NA	NA	NA	NA	NA	NA	NA	NA	NA	NA	NA	NA	NA	NA	NA	NA	NA	NA	NA	NA	NA	NA	NA	NA	NA	NA	NA	NA	NA	NA	NA	NA	NA	NA	NA	NA	NA	NA	NA	NA	NA	NA	NA	NA	NA	NA	NA	NA	NA	NA	NA	NA	NA	NA	NA	NA	NA	2024-01-01	0	6	0	43	NA	NA	NA	NA
rs10413490_ENSG00000266978	ENSG00000266978	0.505757	-0.0205898	0.038	0.057	1	0.491	-0.0142718	0.018	0.368565	1	0	0	0.536905	1	0.497179	1	0.476587	1	rs10413490	88	chr19_9785831	ENSG00000266978	NA	NA	NA	NA	NA	NA	NA	NA	NA	NA	NA	NA	NA	NA	NA	NA	NA	NA	NA	NA	NA	NA	NA	NA	NA	NA	NA	NA	NA	NA	NA	NA	NA	NA	NA	NA	NA	NA	NA	NA	NA	NA	NA	NA	NA	NA	NA	NA	NA	NA	NA	NA	NA	NA	NA	NA	NA	NA	NA	NA	NA	NA	NA	NA	NA	NA	NA	NA	NA	NA	NA	NA	NA	NA	NA	NA	NA	NA	NA	NA	NA	NA	NA	NA	NA	NA	NA	NA	NA	NA	NA	NA	NA	NA	NA	NA	NA	NA	NA	2024-01-01	0	6	0	43	NA	NA	NA	NA
rs10413490_ENSG00000267106	ENSG00000267106	0.571031	0.0123682	0.04	0.023	1	0.508	0.00857296	0.016	0.430436	1	0.128333	1	0.704312	1	0.689071	1	0.565068	1	rs10413490	88	chr19_9785831	ENSG00000267106	NA	NA	NA	NA	NA	NA	NA	NA	NA	NA	NA	NA	NA	NA	NA	NA	NA	NA	NA	NA	NA	NA	NA	NA	NA	NA	NA	NA	NA	NA	NA	NA	NA	NA	NA	NA	NA	NA	NA	NA	NA	NA	NA	NA	NA	NA	NA	NA	NA	NA	NA	NA	NA	NA	NA	NA	NA	NA	NA	NA	NA	NA	NA	NA	NA	NA	NA	NA	NA	NA	NA	NA	NA	NA	NA	NA	NA	NA	NA	NA	NA	NA	NA	NA	NA	NA	NA	NA	NA	NA	NA	NA	NA	NA	NA	NA	NA	NA	NA	2024-01-01	0	6	0	43	NA	NA	NA	NA
rs10413490_ENSG00000267289	ENSG00000267289	0.00814281	0.00129166	0.001	0	0.227999	0.5	0.000895312	0	0.779167	1	NA	NA	0.995827	1	0.993602	1	0.69209	1	rs10413490	88	chr19_9785831	ENSG00000267289	PIN1-DT	NA	NA	NA	NA	NA	NA	NA	NA	NA	NA	NA	NA	NA	NA	NA	NA	NA	NA	NA	NA	NA	NA	NA	NA	NA	NA	NA	NA	NA	NA	NA	NA	NA	NA	NA	NA	NA	NA	NA	NA	NA	NA	NA	NA	NA	NA	NA	NA	NA	NA	NA	NA	NA	NA	NA	NA	NA	NA	NA	NA	NA	NA	NA	NA	NA	NA	NA	NA	NA	NA	NA	NA	NA	NA	NA	NA	NA	NA	NA	NA	NA	NA	NA	NA	NA	NA	NA	NA	NA	NA	NA	NA	NA	NA	NA	NA	NA	NA	2024-01-01	0	6	0	43	NA	NA	NA	NA
rs10413490_ENSG00000267534	ENSG00000267534	0.000530034	0.00221357	0.002	0	0.014841	0.501	0.00153433	0.002	0.713245	1	NA	NA	0.993343	1	0.989818	1	0.604043	1	rs10413490	88	chr19_9785831	ENSG00000267534	S1PR2	NA	NA	NA	NA	NA	NA	NA	NA	NA	NA	NA	NA	NA	NA	NA	NA	NA	NA	NA	NA	NA	NA	NA	NA	NA	NA	NA	NA	NA	NA	NA	NA	NA	NA	NA	NA	NA	NA	NA	NA	NA	NA	NA	NA	NA	NA	NA	NA	NA	NA	NA	NA	NA	NA	NA	NA	NA	NA	NA	NA	NA	NA	NA	NA	NA	NA	NA	NA	NA	NA	NA	NA	NA	NA	NA	NA	NA	NA	NA	NA	NA	NA	NA	NA	NA	NA	NA	NA	NA	NA	NA	NA	NA	NA	NA	NA	NA	NA	2024-01-01	0	6	0	43	NA	NA	NA	NA
rs10413490_ENSG00000267607	ENSG00000267607	0.0015616	0.00184488	0.001	0	0.0437247	0.501	0.00127877	0.002	0.737342	1	NA	NA	0.993431	1	0.989963	1	0.635942	1	rs10413490	88	chr19_9785831	ENSG00000267607	NA	NA	NA	NA	NA	NA	NA	NA	NA	NA	NA	NA	NA	NA	NA	NA	NA	NA	NA	NA	NA	NA	NA	NA	NA	NA	NA	NA	NA	NA	NA	NA	NA	NA	NA	NA	NA	NA	NA	NA	NA	NA	NA	NA	NA	NA	NA	NA	NA	NA	NA	NA	NA	NA	NA	NA	NA	NA	NA	NA	NA	NA	NA	NA	NA	NA	NA	NA	NA	NA	NA	NA	NA	NA	NA	NA	NA	NA	NA	NA	NA	NA	NA	NA	NA	NA	NA	NA	NA	NA	NA	NA	NA	NA	NA	NA	NA	NA	NA	2024-01-01	0	6	0	43	NA	NA	NA	NA
rs10413490_ENSG00000283108	ENSG00000283108	6.0625e-36	0.0297813	0.02	0	1.6975e-34	0.51	0.0206428	0.02	0.179326	1	0.314355	1	0.987747	1	0.971014	1	0.0594881	1	rs10413490	88	chr19_9785831	ENSG00000283108	NA	NA	NA	NA	NA	NA	NA	NA	NA	NA	NA	NA	NA	NA	NA	NA	NA	NA	NA	NA	NA	NA	NA	NA	NA	NA	NA	NA	NA	NA	NA	NA	NA	NA	NA	NA	NA	NA	NA	NA	NA	NA	NA	NA	NA	NA	NA	NA	NA	NA	NA	NA	NA	NA	NA	NA	NA	NA	NA	NA	NA	NA	NA	NA	NA	NA	NA	NA	NA	NA	NA	NA	NA	NA	NA	NA	NA	NA	NA	NA	NA	NA	NA	NA	NA	NA	NA	NA	NA	NA	NA	NA	NA	NA	NA	NA	NA	NA	NA	2024-01-01	0	6	0	43	NA	NA	NA	NA
rs10428991_ENSG00000106299	ENSG00000106299	0.510273	-0.0296721	0.25	0.282	1	0.484	-0.0205671	0.032	0.428109	1	0.341141	1	0.62506	1	0.598795	1	0.508411	1	rs10428991	117	chr7_123534787	ENSG00000106299	WASL	0.0969413	0.0422791	0.189893	0.034966	0.449984	0.0355436	0.0463551	0.0761271	0.187653	0.058929	0.00757121	0.0726764	0.137376	-0.0691962	0.118727	-0.0710575	0.295428	-0.0417416	0.00319752	-0.153726	0.210413	-0.0514884	0.0735602	-0.0700235	0.121041	-0.0661747	0.531661	0.0234985	0.170455	-0.0793029	0.26249	-0.0428679	0.617168	-0.0181666	0.0883607	-0.155896	0.585335	-0.0512597	0.00822521	0.0825594	0.0116053	0.0975051	0.739915	0.0288635	0.0291054	0.0872388	0.124333	0.0429024	0.0494397	0.0683838	0.169569	0.0300377	0.00126164	0.0744304	0.0186403	0.0869526	0.771851	-0.00956919	0.244962	0.109556	0.183173	-0.0851559	0.0499103	0.0581404	0.15253	0.0967022	0.785821	0.00700091	0.0241402	0.0616446	0.819532	0.0148713	1.2534e-06	0.20493	0.485257	-0.0376761	0.70358	0.0153807	0.1036	0.0374297	0.0187226	0.0486777	0.0787487	0.0564842	0.634994	0.0239592	0.46031	0.0236045	0.696988	0.00954185	0.160833	0.037864	0.461755	0.0533053	0.588502	0.0438029	0.815454	-0.00704975	2024-01-01	0	22	0	46	NA	NA	NA	NA
rs10428991_ENSG00000128609	ENSG00000128609	0.166316	-0.0614636	0.132	0.188	1	0.473	-0.0426033	0.054	0.0852446	0.681957	0.0159913	0.127931	0.182883	1	0.164345	1	0.1427	1	rs10428991	117	chr7_123534787	ENSG00000128609	NDUFA5	0.122385	0.0439509	0.672644	0.0175863	0.159878	0.0650416	0.97668	-0.000925095	0.762967	0.012172	0.926234	0.00200769	0.699972	-0.0199581	0.215924	-0.0643788	0.295343	-0.0447821	0.0210446	-0.0952851	0.213127	-0.0537867	0.199469	-0.0540315	0.0146191	-0.0786504	0.197824	0.0393722	0.0675978	-0.0668764	0.550595	-0.0258045	0.336837	-0.0448628	0.157758	-0.0914734	0.537094	-0.0398154	0.00936765	0.0814461	0.795781	0.00793001	0.097635	0.123507	0.308337	-0.0394355	0.53251	0.01978	0.622921	-0.0184418	0.225546	0.0393847	0.433465	0.0215195	0.183204	0.0316631	0.438991	-0.0166014	0.0418234	0.182222	0.874549	0.00944664	0.681876	-0.0122424	0.218544	0.0831569	0.0018158	-0.0576495	0.22053	0.0299411	0.216677	0.089037	0.036055	0.0818196	0.387385	-0.042652	0.762245	0.014036	0.39684	0.0220414	0.0917094	-0.0423162	0.22709	0.0447956	0.787649	0.0130621	0.362787	-0.0272171	0.738584	0.0180339	0.741434	0.00685738	0.378697	0.0649845	0.689991	0.0281911	0.274441	0.0283067	2024-01-01	0	22	0	46	NA	NA	NA	NA
rs10428991_ENSG00000146809	ENSG00000146809	0.428481	-0.00968655	0.002	0.009	1	0.497	-0.00671421	0.006	0.0792257	0.633806	1	1	0.224798	1	0.132069	1	0.23194	1	rs10428991	117	chr7_123534787	ENSG00000146809	ASB15	NA	NA	NA	NA	NA	NA	NA	NA	NA	NA	NA	NA	NA	NA	NA	NA	NA	NA	NA	NA	NA	NA	NA	NA	NA	NA	NA	NA	NA	NA	NA	NA	NA	NA	NA	NA	NA	NA	NA	NA	NA	NA	NA	NA	NA	NA	NA	NA	NA	NA	NA	NA	NA	NA	5.87336e-09	0.18929	0.21826	0.0317468	0.904421	0.0125133	NA	NA	NA	NA	0.916678	-0.0110008	1.70857e-06	0.0982215	NA	NA	NA	NA	NA	NA	NA	NA	NA	NA	NA	NA	NA	NA	NA	NA	NA	NA	NA	NA	0.879281	-0.00814961	NA	NA	NA	NA	NA	NA	NA	NA	2024-01-01	0	22	0	46	NA	NA	NA	NA
rs10428991_ENSG00000164675	ENSG00000164675	0.572589	-0.0124499	0.024	0.034	1	0.495	-0.00862958	0.01	0.459395	1	0	0	0.578909	1	0.551189	1	0.543114	1	rs10428991	117	chr7_123534787	ENSG00000164675	IQUB	0.482291	-0.0445813	0.113214	-0.0890603	0.0391852	-0.158053	0.0183497	-0.181568	0.862999	0.0170789	0.0392865	-0.142597	0.0262609	-0.247186	0.13154	-0.217769	0.308125	0.0777509	0.624273	0.05394	0.566856	-0.0549744	0.268524	-0.133233	0.821269	-0.0274666	0.657798	0.036574	0.311565	-0.067784	0.49047	-0.0639267	0.556375	-0.0712386	0.543034	-0.0802766	0.00514997	-0.418404	0.392802	-0.0399062	0.0421331	-0.110933	0.650719	-0.0629026	0.592997	-0.047477	0.901384	-0.00838147	0.0124207	-0.1459	0.81669	-0.0182291	0.000153362	-0.164416	0.68364	0.0332497	0.735325	-0.0277517	0.411159	0.128182	NA	NA	0.481392	-0.027113	0.685706	-0.0411573	0.0122937	-0.13306	0.0385211	-0.109913	0.23264	-0.120731	0.0612605	-0.166016	0.0271629	-0.170081	0.0605929	-0.190396	0.630419	-0.0312126	0.18708	-0.0785338	0.143692	-0.15414	0.634822	0.0560491	0.839053	0.0142006	0.826088	-0.00611537	7.65374e-10	-0.215562	0.705424	0.046364	0.0256906	-0.275181	NA	NA	2024-01-01	0	22	0	46	NA	NA	NA	NA
rs10428991_ENSG00000170807	ENSG00000170807	0.0286193	0.00111133	0.001	0	0.228954	0.5	0.000770317	0	0.784309	1	0.985674	1	0.995239	1	0.992707	1	0.699307	1	rs10428991	117	chr7_123534787	ENSG00000170807	LMOD2	0.582293	-0.0389835	0.579819	-0.0441467	0.461816	0.0881909	0.900766	-0.0113862	0.174212	0.146694	0.215243	0.085602	0.208083	0.15516	0.803477	-0.033717	0.0658672	-0.177862	0.243503	-0.1303	0.357035	0.102864	0.209251	0.160469	0.897602	-0.015059	0.65253	0.0594674	0.177042	-0.168934	0.809627	0.0246452	0.130661	-0.158421	0.221532	-0.166917	0.152028	-0.23862	0.641772	0.0428219	0.019955	0.140067	0.176999	0.178688	0.416171	-0.0797173	0.967521	-0.00367853	0.678591	0.043719	0.904794	0.0087311	0.684246	-0.0296778	0.077225	0.0728602	0.0285985	-0.070866	0.229676	0.285103	0.504492	0.0866758	0.825416	-0.0152848	0.875562	0.0162813	0.0655027	-0.0494525	0.0474578	0.135667	0.625092	-0.0647518	0.725204	0.0330958	0.283434	0.120949	0.364806	0.106147	0.57338	0.0391103	0.255005	-0.0752808	0.627469	0.0624343	0.831848	-0.0252866	0.239152	-0.101598	0.360455	0.088246	0.243827	0.0756746	0.936596	0.0122471	0.239058	0.188294	0.19433	0.0535909	2024-01-01	0	22	0	46	NA	NA	NA	NA
rs10428991_ENSG00000230442	ENSG00000230442	0.478959	-0.00857721	0.002	0.009	1	0.497	-0.00594527	0.006	0.171903	1	1	1	0.358617	1	0.240714	1	0.332417	1	rs10428991	117	chr7_123534787	ENSG00000230442	ASB15-AS1	NA	NA	NA	NA	NA	NA	NA	NA	NA	NA	NA	NA	NA	NA	NA	NA	NA	NA	NA	NA	NA	NA	NA	NA	NA	NA	NA	NA	NA	NA	NA	NA	NA	NA	NA	NA	NA	NA	NA	NA	NA	NA	NA	NA	NA	NA	NA	NA	NA	NA	NA	NA	NA	NA	0.808241	0.0138322	0.111114	0.0706384	NA	NA	NA	NA	NA	NA	NA	NA	0.0212778	0.0615161	NA	NA	NA	NA	NA	NA	NA	NA	NA	NA	NA	NA	NA	NA	NA	NA	NA	NA	NA	NA	0.00299825	-0.139594	NA	NA	NA	NA	NA	NA	NA	NA	2024-01-01	0	22	0	46	NA	NA	NA	NA
rs10428991_ENSG00000242593	ENSG00000242593	0.838799	0.00320296	0.01	0.009	1	0.501	0.00222012	0.002	0.89396	1	1	1	0.829988	1	0.8169	1	0.853598	1	rs10428991	117	chr7_123534787	ENSG00000242593	NA	NA	NA	NA	NA	0.390995	0.0729981	NA	NA	NA	NA	NA	NA	0.969819	0.00552106	0.685062	0.057681	0.441418	0.099066	0.0769397	-0.198762	0.582084	0.0628142	0.976559	0.00362185	0.681225	-0.0525716	0.88304	-0.0182932	0.556485	0.0755518	0.154354	-0.161201	0.721245	0.0414936	0.382916	0.122636	0.0427509	0.315411	NA	NA	NA	NA	NA	NA	NA	NA	NA	NA	NA	NA	NA	NA	NA	NA	NA	NA	NA	NA	NA	NA	NA	NA	NA	NA	NA	NA	NA	NA	NA	NA	NA	NA	NA	NA	0.81845	-0.021819	NA	NA	NA	NA	NA	NA	NA	NA	NA	NA	0.239066	0.0648831	0.544173	-0.0622926	NA	NA	NA	NA	NA	NA	NA	NA	2024-01-01	0	22	0	46	NA	NA	NA	NA
rs10428991_ENSG00000272686	ENSG00000272686	1.39415e-07	0.00536353	0.004	0	1.11532e-06	0.502	0.00371771	0.004	0.515971	1	0.841221	1	0.991832	1	0.987449	1	0.360331	1	rs10428991	117	chr7_123534787	ENSG00000272686	WASL-DT	0.0254491	-0.0832849	0.0514267	-0.10721	0.0135397	-0.151658	0.300229	-0.0442516	0.315919	-0.0553058	0.000145638	-0.113651	0.254966	-0.104873	0.77624	-0.0272904	0.140212	-0.142691	0.0301847	-0.195872	0.00195167	-0.289531	0.247992	-0.109254	0.816922	-0.0202882	0.342494	-0.0827933	0.283237	-0.111576	0.317695	-0.0781674	0.130259	-0.153108	0.123865	-0.188841	0.0472835	-0.270321	0.171352	-0.05866	0.48215	-0.0305595	0.773945	-0.0292683	0.813154	-0.0117704	0.12687	-0.0519993	0.0379117	-0.0958364	0.201581	-0.0440259	0.103136	-0.0611945	0.183479	-0.074748	0.00541927	-0.146825	0.741409	-0.0413638	0.0288493	-0.177875	0.0227304	-0.0898044	0.171841	0.125321	0.0209393	-0.0715214	0.000278084	-0.153778	0.052399	-0.148637	0.467725	0.0579556	0.00144804	-0.201004	0.123651	-0.111482	0.156447	-0.0594624	0.105107	-0.0565697	0.22015	-0.0868513	0.456462	-0.0592757	0.297114	-0.0604355	0.00172691	-0.212383	2.93305e-05	-0.153075	0.808248	-0.0204795	0.175858	-0.152505	0.0278099	-0.112462	2024-01-01	0	22	0	46	NA	NA	NA	NA
rs10438581_ENSG00000015413	ENSG00000015413	0.360607	-0.0146496	0.001	0.011	1	0.495	-0.0101543	0.01	0.00245006	0.0710517	NA	NA	0.0185344	0.537497	0.0185123	0.536856	0.0786913	1	rs10438581	90	chr16_89192894	ENSG00000015413	DPEP1	NA	NA	NA	NA	NA	NA	NA	NA	NA	NA	NA	NA	NA	NA	NA	NA	NA	NA	NA	NA	NA	NA	NA	NA	NA	NA	NA	NA	NA	NA	NA	NA	NA	NA	NA	NA	NA	NA	NA	NA	NA	NA	NA	NA	NA	NA	NA	NA	NA	NA	NA	NA	NA	NA	NA	NA	NA	NA	NA	NA	NA	NA	NA	NA	NA	NA	NA	NA	NA	NA	NA	NA	NA	NA	NA	NA	NA	NA	NA	NA	NA	NA	NA	NA	NA	NA	NA	NA	NA	NA	NA	NA	NA	NA	NA	NA	NA	NA	0/0	4	0	61	2	NA	NA	NA	NA
rs10438581_ENSG00000103335	ENSG00000103335	0.415022	-0.032795	0.08	0.111	1	0.485	-0.0227318	0.03	0.297132	1	0	0	0.439229	1	0.424221	1	0.389198	1	rs10438581	90	chr16_89192894	ENSG00000103335	PIEZO1	NA	NA	NA	NA	NA	NA	NA	NA	NA	NA	NA	NA	NA	NA	NA	NA	NA	NA	NA	NA	NA	NA	NA	NA	NA	NA	NA	NA	NA	NA	NA	NA	NA	NA	NA	NA	NA	NA	NA	NA	NA	NA	NA	NA	NA	NA	NA	NA	NA	NA	NA	NA	NA	NA	NA	NA	NA	NA	NA	NA	NA	NA	NA	NA	NA	NA	NA	NA	NA	NA	NA	NA	NA	NA	NA	NA	NA	NA	NA	NA	NA	NA	NA	NA	NA	NA	NA	NA	NA	NA	NA	NA	NA	NA	NA	NA	NA	NA	0/0	4	0	61	2	NA	NA	NA	NA
rs10438581_ENSG00000131165	ENSG00000131165	0.627226	0.0166558	0.053	0.044	1	0.505	0.011545	0.01	0.703834	1	0	0	0.63946	1	0.630948	1	0.655659	1	rs10438581	90	chr16_89192894	ENSG00000131165	CHMP1A	NA	NA	NA	NA	NA	NA	NA	NA	NA	NA	NA	NA	NA	NA	NA	NA	NA	NA	NA	NA	NA	NA	NA	NA	NA	NA	NA	NA	NA	NA	NA	NA	NA	NA	NA	NA	NA	NA	NA	NA	NA	NA	NA	NA	NA	NA	NA	NA	NA	NA	NA	NA	NA	NA	NA	NA	NA	NA	NA	NA	NA	NA	NA	NA	NA	NA	NA	NA	NA	NA	NA	NA	NA	NA	NA	NA	NA	NA	NA	NA	NA	NA	NA	NA	NA	NA	NA	NA	NA	NA	NA	NA	NA	NA	NA	NA	NA	NA	0/0	4	0	61	2	NA	NA	NA	NA
rs10438581_ENSG00000141012	ENSG00000141012	0.727443	-0.00753825	0.017	0.022	1	0.497	-0.00522512	0.006	0.673621	1	0	0	0.705647	1	0.700455	1	0.704074	1	rs10438581	90	chr16_89192894	ENSG00000141012	GALNS	NA	NA	NA	NA	NA	NA	NA	NA	NA	NA	NA	NA	NA	NA	NA	NA	NA	NA	NA	NA	NA	NA	NA	NA	NA	NA	NA	NA	NA	NA	NA	NA	NA	NA	NA	NA	NA	NA	NA	NA	NA	NA	NA	NA	NA	NA	NA	NA	NA	NA	NA	NA	NA	NA	NA	NA	NA	NA	NA	NA	NA	NA	NA	NA	NA	NA	NA	NA	NA	NA	NA	NA	NA	NA	NA	NA	NA	NA	NA	NA	NA	NA	NA	NA	NA	NA	NA	NA	NA	NA	NA	NA	NA	NA	NA	NA	NA	NA	0/0	4	0	61	2	NA	NA	NA	NA
rs10438581_ENSG00000158717	ENSG00000158717	2.79387e-16	0.0125021	0.009	0	8.10222e-15	0.504	0.00866579	0.008	0.377744	1	0.673175	1	0.98831	1	0.982051	1	0.214419	1	rs10438581	90	chr16_89192894	ENSG00000158717	RNF166	NA	NA	NA	NA	NA	NA	NA	NA	NA	NA	NA	NA	NA	NA	NA	NA	NA	NA	NA	NA	NA	NA	NA	NA	NA	NA	NA	NA	NA	NA	NA	NA	NA	NA	NA	NA	NA	NA	NA	NA	NA	NA	NA	NA	NA	NA	NA	NA	NA	NA	NA	NA	NA	NA	NA	NA	NA	NA	NA	NA	NA	NA	NA	NA	NA	NA	NA	NA	NA	NA	NA	NA	NA	NA	NA	NA	NA	NA	NA	NA	NA	NA	NA	NA	NA	NA	NA	NA	NA	NA	NA	NA	NA	NA	NA	NA	NA	NA	0/0	4	0	61	2	NA	NA	NA	NA
rs10438581_ENSG00000167513	ENSG00000167513	0.731973	0.0119294	0.05	0.044	1	0.503	0.00826885	0.006	0.792413	1	0	0	0.728221	1	0.722744	1	0.74802	1	rs10438581	90	chr16_89192894	ENSG00000167513	CDT1	NA	NA	NA	NA	NA	NA	NA	NA	NA	NA	NA	NA	NA	NA	NA	NA	NA	NA	NA	NA	NA	NA	NA	NA	NA	NA	NA	NA	NA	NA	NA	NA	NA	NA	NA	NA	NA	NA	NA	NA	NA	NA	NA	NA	NA	NA	NA	NA	NA	NA	NA	NA	NA	NA	NA	NA	NA	NA	NA	NA	NA	NA	NA	NA	NA	NA	NA	NA	NA	NA	NA	NA	NA	NA	NA	NA	NA	NA	NA	NA	NA	NA	NA	NA	NA	NA	NA	NA	NA	NA	NA	NA	NA	NA	NA	NA	NA	NA	0/0	4	0	61	2	NA	NA	NA	NA
rs10438581_ENSG00000167515	ENSG00000167515	0.940591	0.00149471	0.012	0.011	1	0.5	0.00103606	0	0.962099	1	1	1	0.930886	1	0.928537	1	0.942587	1	rs10438581	90	chr16_89192894	ENSG00000167515	TRAPPC2L	NA	NA	NA	NA	NA	NA	NA	NA	NA	NA	NA	NA	NA	NA	NA	NA	NA	NA	NA	NA	NA	NA	NA	NA	NA	NA	NA	NA	NA	NA	NA	NA	NA	NA	NA	NA	NA	NA	NA	NA	NA	NA	NA	NA	NA	NA	NA	NA	NA	NA	NA	NA	NA	NA	NA	NA	NA	NA	NA	NA	NA	NA	NA	NA	NA	NA	NA	NA	NA	NA	NA	NA	NA	NA	NA	NA	NA	NA	NA	NA	NA	NA	NA	NA	NA	NA	NA	NA	NA	NA	NA	NA	NA	NA	NA	NA	NA	NA	0/0	4	0	61	2	NA	NA	NA	NA
rs10438581_ENSG00000167522	ENSG00000167522	0.861915	-0.0456836	0.607	0.567	1	0.494	-0.0316655	0.012	0.82775	1	0.224937	1	0.592693	1	0.543995	1	0.849886	1	rs10438581	90	chr16_89192894	ENSG00000167522	ANKRD11	NA	NA	NA	NA	NA	NA	NA	NA	NA	NA	NA	NA	NA	NA	NA	NA	NA	NA	NA	NA	NA	NA	NA	NA	NA	NA	NA	NA	NA	NA	NA	NA	NA	NA	NA	NA	NA	NA	NA	NA	NA	NA	NA	NA	NA	NA	NA	NA	NA	NA	NA	NA	NA	NA	NA	NA	NA	NA	NA	NA	NA	NA	NA	NA	NA	NA	NA	NA	NA	NA	NA	NA	NA	NA	NA	NA	NA	NA	NA	NA	NA	NA	NA	NA	NA	NA	NA	NA	NA	NA	NA	NA	NA	NA	NA	NA	NA	NA	0/0	4	0	61	2	NA	NA	NA	NA
rs10438581_ENSG00000167523	ENSG00000167523	0.943692	0.00499424	0.167	0.178	1	0.496	0.00346174	0.008	0.821662	1	0.081027	1	0.933386	1	0.929458	1	0.945427	1	rs10438581	90	chr16_89192894	ENSG00000167523	SPATA33	NA	NA	NA	NA	NA	NA	NA	NA	NA	NA	NA	NA	NA	NA	NA	NA	NA	NA	NA	NA	NA	NA	NA	NA	NA	NA	NA	NA	NA	NA	NA	NA	NA	NA	NA	NA	NA	NA	NA	NA	NA	NA	NA	NA	NA	NA	NA	NA	NA	NA	NA	NA	NA	NA	NA	NA	NA	NA	NA	NA	NA	NA	NA	NA	NA	NA	NA	NA	NA	NA	NA	NA	NA	NA	NA	NA	NA	NA	NA	NA	NA	NA	NA	NA	NA	NA	NA	NA	NA	NA	NA	NA	NA	NA	NA	NA	NA	NA	0/0	4	0	61	2	NA	NA	NA	NA
rs10438581_ENSG00000167526	ENSG00000167526	0.609712	0.026936	0.301	0.267	1	0.516	0.0186706	0.032	0.519592	1	0.686539	1	0.723035	1	0.698091	1	0.60253	1	rs10438581	90	chr16_89192894	ENSG00000167526	RPL13	NA	NA	NA	NA	NA	NA	NA	NA	NA	NA	NA	NA	NA	NA	NA	NA	NA	NA	NA	NA	NA	NA	NA	NA	NA	NA	NA	NA	NA	NA	NA	NA	NA	NA	NA	NA	NA	NA	NA	NA	NA	NA	NA	NA	NA	NA	NA	NA	NA	NA	NA	NA	NA	NA	NA	NA	NA	NA	NA	NA	NA	NA	NA	NA	NA	NA	NA	NA	NA	NA	NA	NA	NA	NA	NA	NA	NA	NA	NA	NA	NA	NA	NA	NA	NA	NA	NA	NA	NA	NA	NA	NA	NA	NA	NA	NA	NA	NA	0/0	4	0	61	2	NA	NA	NA	NA
rs10438581_ENSG00000170100	ENSG00000170100	0.556623	-0.0287374	0.092	0.111	1	0.49	-0.0199192	0.02	0.523019	1	0.945258	1	0.531459	1	0.510559	1	0.529756	1	rs10438581	90	chr16_89192894	ENSG00000170100	ZNF778	NA	NA	NA	NA	NA	NA	NA	NA	NA	NA	NA	NA	NA	NA	NA	NA	NA	NA	NA	NA	NA	NA	NA	NA	NA	NA	NA	NA	NA	NA	NA	NA	NA	NA	NA	NA	NA	NA	NA	NA	NA	NA	NA	NA	NA	NA	NA	NA	NA	NA	NA	NA	NA	NA	NA	NA	NA	NA	NA	NA	NA	NA	NA	NA	NA	NA	NA	NA	NA	NA	NA	NA	NA	NA	NA	NA	NA	NA	NA	NA	NA	NA	NA	NA	NA	NA	NA	NA	NA	NA	NA	NA	NA	NA	NA	NA	NA	NA	0/0	4	0	61	2	NA	NA	NA	NA
rs10438581_ENSG00000174177	ENSG00000174177	1.30886e-11	0.0086527	0.006	0	3.79571e-10	0.503	0.00599759	0.006	0.465489	1	0.787944	1	0.988607	1	0.98254	1	0.303944	1	rs10438581	90	chr16_89192894	ENSG00000174177	CTU2	NA	NA	NA	NA	NA	NA	NA	NA	NA	NA	NA	NA	NA	NA	NA	NA	NA	NA	NA	NA	NA	NA	NA	NA	NA	NA	NA	NA	NA	NA	NA	NA	NA	NA	NA	NA	NA	NA	NA	NA	NA	NA	NA	NA	NA	NA	NA	NA	NA	NA	NA	NA	NA	NA	NA	NA	NA	NA	NA	NA	NA	NA	NA	NA	NA	NA	NA	NA	NA	NA	NA	NA	NA	NA	NA	NA	NA	NA	NA	NA	NA	NA	NA	NA	NA	NA	NA	NA	NA	NA	NA	NA	NA	NA	NA	NA	NA	NA	0/0	4	0	61	2	NA	NA	NA	NA
rs10438581_ENSG00000176715	ENSG00000176715	0.0616128	0.0518729	0.068	0.033	1	0.517	0.0359556	0.034	0.193107	1	0	0	0.192852	1	0.190163	1	0.143208	1	rs10438581	90	chr16_89192894	ENSG00000176715	ACSF3	NA	NA	NA	NA	NA	NA	NA	NA	NA	NA	NA	NA	NA	NA	NA	NA	NA	NA	NA	NA	NA	NA	NA	NA	NA	NA	NA	NA	NA	NA	NA	NA	NA	NA	NA	NA	NA	NA	NA	NA	NA	NA	NA	NA	NA	NA	NA	NA	NA	NA	NA	NA	NA	NA	NA	NA	NA	NA	NA	NA	NA	NA	NA	NA	NA	NA	NA	NA	NA	NA	NA	NA	NA	NA	NA	NA	NA	NA	NA	NA	NA	NA	NA	NA	NA	NA	NA	NA	NA	NA	NA	NA	NA	NA	NA	NA	NA	NA	0/0	4	0	61	2	NA	NA	NA	NA
rs10438581_ENSG00000178773	ENSG00000178773	0.875794	0.00734794	0.226	0.211	1	0.505	0.00509321	0.01	0.811264	1	0.904219	1	0.913116	1	0.907059	1	0.873606	1	rs10438581	90	chr16_89192894	ENSG00000178773	CPNE7	NA	NA	NA	NA	NA	NA	NA	NA	NA	NA	NA	NA	NA	NA	NA	NA	NA	NA	NA	NA	NA	NA	NA	NA	NA	NA	NA	NA	NA	NA	NA	NA	NA	NA	NA	NA	NA	NA	NA	NA	NA	NA	NA	NA	NA	NA	NA	NA	NA	NA	NA	NA	NA	NA	NA	NA	NA	NA	NA	NA	NA	NA	NA	NA	NA	NA	NA	NA	NA	NA	NA	NA	NA	NA	NA	NA	NA	NA	NA	NA	NA	NA	NA	NA	NA	NA	NA	NA	NA	NA	NA	NA	NA	NA	NA	NA	NA	NA	0/0	4	0	61	2	NA	NA	NA	NA
rs10438581_ENSG00000182376	ENSG00000182376	1.17096e-14	0.0114033	0.008	0	3.39578e-13	0.504	0.00790417	0.008	0.404099	1	0.710727	1	0.988384	1	0.982174	1	0.240155	1	rs10438581	90	chr16_89192894	ENSG00000182376	LOC339059	NA	NA	NA	NA	NA	NA	NA	NA	NA	NA	NA	NA	NA	NA	NA	NA	NA	NA	NA	NA	NA	NA	NA	NA	NA	NA	NA	NA	NA	NA	NA	NA	NA	NA	NA	NA	NA	NA	NA	NA	NA	NA	NA	NA	NA	NA	NA	NA	NA	NA	NA	NA	NA	NA	NA	NA	NA	NA	NA	NA	NA	NA	NA	NA	NA	NA	NA	NA	NA	NA	NA	NA	NA	NA	NA	NA	NA	NA	NA	NA	NA	NA	NA	NA	NA	NA	NA	NA	NA	NA	NA	NA	NA	NA	NA	NA	NA	NA	0/0	4	0	61	2	NA	NA	NA	NA
rs10438581_ENSG00000185324	ENSG00000185324	0.270046	-0.0681564	0.173	0.222	1	0.475	-0.0472424	0.05	0.215297	1	0.696408	1	0.243088	1	0.220985	1	0.235747	1	rs10438581	90	chr16_89192894	ENSG00000185324	CDK10	NA	NA	NA	NA	NA	NA	NA	NA	NA	NA	NA	NA	NA	NA	NA	NA	NA	NA	NA	NA	NA	NA	NA	NA	NA	NA	NA	NA	NA	NA	NA	NA	NA	NA	NA	NA	NA	NA	NA	NA	NA	NA	NA	NA	NA	NA	NA	NA	NA	NA	NA	NA	NA	NA	NA	NA	NA	NA	NA	NA	NA	NA	NA	NA	NA	NA	NA	NA	NA	NA	NA	NA	NA	NA	NA	NA	NA	NA	NA	NA	NA	NA	NA	NA	NA	NA	NA	NA	NA	NA	NA	NA	NA	NA	NA	NA	NA	NA	0/0	4	0	61	2	NA	NA	NA	NA
rs10438581_ENSG00000197912	ENSG00000197912	0.454842	-0.0708419	0.426	0.456	1	0.481	-0.0491039	0.038	0.48366	1	0.673934	1	0.377148	1	0.328229	1	0.43199	1	rs10438581	90	chr16_89192894	ENSG00000197912	SPG7	NA	NA	NA	NA	NA	NA	NA	NA	NA	NA	NA	NA	NA	NA	NA	NA	NA	NA	NA	NA	NA	NA	NA	NA	NA	NA	NA	NA	NA	NA	NA	NA	NA	NA	NA	NA	NA	NA	NA	NA	NA	NA	NA	NA	NA	NA	NA	NA	NA	NA	NA	NA	NA	NA	NA	NA	NA	NA	NA	NA	NA	NA	NA	NA	NA	NA	NA	NA	NA	NA	NA	NA	NA	NA	NA	NA	NA	NA	NA	NA	NA	NA	NA	NA	NA	NA	NA	NA	NA	NA	NA	NA	NA	NA	NA	NA	NA	NA	0/0	4	0	61	2	NA	NA	NA	NA
rs10438581_ENSG00000198931	ENSG00000198931	0.374701	-0.0313011	0.042	0.067	1	0.488	-0.0216963	0.024	0.249159	1	0	0	0.321995	1	0.307	1	0.31791	1	rs10438581	90	chr16_89192894	ENSG00000198931	APRT	NA	NA	NA	NA	NA	NA	NA	NA	NA	NA	NA	NA	NA	NA	NA	NA	NA	NA	NA	NA	NA	NA	NA	NA	NA	NA	NA	NA	NA	NA	NA	NA	NA	NA	NA	NA	NA	NA	NA	NA	NA	NA	NA	NA	NA	NA	NA	NA	NA	NA	NA	NA	NA	NA	NA	NA	NA	NA	NA	NA	NA	NA	NA	NA	NA	NA	NA	NA	NA	NA	NA	NA	NA	NA	NA	NA	NA	NA	NA	NA	NA	NA	NA	NA	NA	NA	NA	NA	NA	NA	NA	NA	NA	NA	NA	NA	NA	NA	0/0	4	0	61	2	NA	NA	NA	NA
rs10438581_ENSG00000224888	ENSG00000224888	0.417336	-0.0129901	0.002	0.011	1	0.495	-0.00900406	0.01	0.0650592	1	NA	NA	0.100908	1	0.100869	1	0.189974	1	rs10438581	90	chr16_89192894	ENSG00000224888	NA	NA	NA	NA	NA	NA	NA	NA	NA	NA	NA	NA	NA	NA	NA	NA	NA	NA	NA	NA	NA	NA	NA	NA	NA	NA	NA	NA	NA	NA	NA	NA	NA	NA	NA	NA	NA	NA	NA	NA	NA	NA	NA	NA	NA	NA	NA	NA	NA	NA	NA	NA	NA	NA	NA	NA	NA	NA	NA	NA	NA	NA	NA	NA	NA	NA	NA	NA	NA	NA	NA	NA	NA	NA	NA	NA	NA	NA	NA	NA	NA	NA	NA	NA	NA	NA	NA	NA	NA	NA	NA	NA	NA	NA	NA	NA	NA	NA	NA	0/0	4	0	61	2	NA	NA	NA	NA
rs10438581_ENSG00000256982	ENSG00000256982	0.451012	-0.012069	0.003	0.011	1	0.496	-0.00836561	0.008	0.13164	1	NA	NA	0.165607	1	0.165569	1	0.253877	1	rs10438581	90	chr16_89192894	ENSG00000256982	NA	NA	NA	NA	NA	NA	NA	NA	NA	NA	NA	NA	NA	NA	NA	NA	NA	NA	NA	NA	NA	NA	NA	NA	NA	NA	NA	NA	NA	NA	NA	NA	NA	NA	NA	NA	NA	NA	NA	NA	NA	NA	NA	NA	NA	NA	NA	NA	NA	NA	NA	NA	NA	NA	NA	NA	NA	NA	NA	NA	NA	NA	NA	NA	NA	NA	NA	NA	NA	NA	NA	NA	NA	NA	NA	NA	NA	NA	NA	NA	NA	NA	NA	NA	NA	NA	NA	NA	NA	NA	NA	NA	NA	NA	NA	NA	NA	NA	NA	0/0	4	0	61	2	NA	NA	NA	NA
rs10438581_ENSG00000259877	ENSG00000259877	8.30646e-08	0.00552899	0.004	0	2.40887e-06	0.502	0.0038324	0.004	0.562736	1	0.881701	1	0.992821	1	0.988967	1	0.414617	1	rs10438581	90	chr16_89192894	ENSG00000259877	NA	NA	NA	NA	NA	NA	NA	NA	NA	NA	NA	NA	NA	NA	NA	NA	NA	NA	NA	NA	NA	NA	NA	NA	NA	NA	NA	NA	NA	NA	NA	NA	NA	NA	NA	NA	NA	NA	NA	NA	NA	NA	NA	NA	NA	NA	NA	NA	NA	NA	NA	NA	NA	NA	NA	NA	NA	NA	NA	NA	NA	NA	NA	NA	NA	NA	NA	NA	NA	NA	NA	NA	NA	NA	NA	NA	NA	NA	NA	NA	NA	NA	NA	NA	NA	NA	NA	NA	NA	NA	NA	NA	NA	NA	NA	NA	NA	NA	NA	0/0	4	0	61	2	NA	NA	NA	NA
rs10438581_ENSG00000260121	ENSG00000260121	0.0015616	0.00184535	0.001	0	0.0452863	0.501	0.0012791	0.002	0.734447	1	NA	NA	0.993356	1	0.989849	1	0.63211	1	rs10438581	90	chr16_89192894	ENSG00000260121	NA	NA	NA	NA	NA	NA	NA	NA	NA	NA	NA	NA	NA	NA	NA	NA	NA	NA	NA	NA	NA	NA	NA	NA	NA	NA	NA	NA	NA	NA	NA	NA	NA	NA	NA	NA	NA	NA	NA	NA	NA	NA	NA	NA	NA	NA	NA	NA	NA	NA	NA	NA	NA	NA	NA	NA	NA	NA	NA	NA	NA	NA	NA	NA	NA	NA	NA	NA	NA	NA	NA	NA	NA	NA	NA	NA	NA	NA	NA	NA	NA	NA	NA	NA	NA	NA	NA	NA	NA	NA	NA	NA	NA	NA	NA	NA	NA	NA	NA	0/0	4	0	61	2	NA	NA	NA	NA
rs10438581_ENSG00000260259	ENSG00000260259	0.975931	-0.00033079	0.011	0.011	1	0.5	-0.000229286	0	0.964527	1	1	1	0.983582	1	0.983277	1	0.975752	1	rs10438581	90	chr16_89192894	ENSG00000260259	LINC02166	NA	NA	NA	NA	NA	NA	NA	NA	NA	NA	NA	NA	NA	NA	NA	NA	NA	NA	NA	NA	NA	NA	NA	NA	NA	NA	NA	NA	NA	NA	NA	NA	NA	NA	NA	NA	NA	NA	NA	NA	NA	NA	NA	NA	NA	NA	NA	NA	NA	NA	NA	NA	NA	NA	NA	NA	NA	NA	NA	NA	NA	NA	NA	NA	NA	NA	NA	NA	NA	NA	NA	NA	NA	NA	NA	NA	NA	NA	NA	NA	NA	NA	NA	NA	NA	NA	NA	NA	NA	NA	NA	NA	NA	NA	NA	NA	NA	NA	0/0	4	0	61	2	NA	NA	NA	NA
rs10438581_ENSG00000260279	ENSG00000260279	0.00814281	0.00129199	0.001	0	0.236142	0.5	0.000895542	0	0.776702	1	NA	NA	0.99578	1	0.99353	1	0.688773	1	rs10438581	90	chr16_89192894	ENSG00000260279	LOC105371414	NA	NA	NA	NA	NA	NA	NA	NA	NA	NA	NA	NA	NA	NA	NA	NA	NA	NA	NA	NA	NA	NA	NA	NA	NA	NA	NA	NA	NA	NA	NA	NA	NA	NA	NA	NA	NA	NA	NA	NA	NA	NA	NA	NA	NA	NA	NA	NA	NA	NA	NA	NA	NA	NA	NA	NA	NA	NA	NA	NA	NA	NA	NA	NA	NA	NA	NA	NA	NA	NA	NA	NA	NA	NA	NA	NA	NA	NA	NA	NA	NA	NA	NA	NA	NA	NA	NA	NA	NA	NA	NA	NA	NA	NA	NA	NA	NA	NA	0/0	4	0	61	2	NA	NA	NA	NA
rs10438581_ENSG00000261118	ENSG00000261118	7.28525e-36	0.0306929	0.02	0	2.11272e-34	0.51	0.0212747	0.02	0.173014	1	0.301287	1	0.987584	1	0.970621	1	0.0558622	1	rs10438581	90	chr16_89192894	ENSG00000261118	NA	NA	NA	NA	NA	NA	NA	NA	NA	NA	NA	NA	NA	NA	NA	NA	NA	NA	NA	NA	NA	NA	NA	NA	NA	NA	NA	NA	NA	NA	NA	NA	NA	NA	NA	NA	NA	NA	NA	NA	NA	NA	NA	NA	NA	NA	NA	NA	NA	NA	NA	NA	NA	NA	NA	NA	NA	NA	NA	NA	NA	NA	NA	NA	NA	NA	NA	NA	NA	NA	NA	NA	NA	NA	NA	NA	NA	NA	NA	NA	NA	NA	NA	NA	NA	NA	NA	NA	NA	NA	NA	NA	NA	NA	NA	NA	NA	NA	NA	0/0	4	0	61	2	NA	NA	NA	NA
rs10438581_ENSG00000261546	ENSG00000261546	0.00814281	0.00129199	0.001	0	0.236142	0.5	0.000895542	0	0.776702	1	NA	NA	0.99578	1	0.99353	1	0.688773	1	rs10438581	90	chr16_89192894	ENSG00000261546	NA	NA	NA	NA	NA	NA	NA	NA	NA	NA	NA	NA	NA	NA	NA	NA	NA	NA	NA	NA	NA	NA	NA	NA	NA	NA	NA	NA	NA	NA	NA	NA	NA	NA	NA	NA	NA	NA	NA	NA	NA	NA	NA	NA	NA	NA	NA	NA	NA	NA	NA	NA	NA	NA	NA	NA	NA	NA	NA	NA	NA	NA	NA	NA	NA	NA	NA	NA	NA	NA	NA	NA	NA	NA	NA	NA	NA	NA	NA	NA	NA	NA	NA	NA	NA	NA	NA	NA	NA	NA	NA	NA	NA	NA	NA	NA	NA	NA	NA	0/0	4	0	61	2	NA	NA	NA	NA
rs10438581_ENSG00000268218	ENSG00000268218	1.87257e-06	0.00442488	0.003	0	5.43044e-05	0.501	0.0030671	0.002	0.606417	1	0.913181	1	0.99293	1	0.989146	1	0.467606	1	rs10438581	90	chr16_89192894	ENSG00000268218	NA	NA	NA	NA	NA	NA	NA	NA	NA	NA	NA	NA	NA	NA	NA	NA	NA	NA	NA	NA	NA	NA	NA	NA	NA	NA	NA	NA	NA	NA	NA	NA	NA	NA	NA	NA	NA	NA	NA	NA	NA	NA	NA	NA	NA	NA	NA	NA	NA	NA	NA	NA	NA	NA	NA	NA	NA	NA	NA	NA	NA	NA	NA	NA	NA	NA	NA	NA	NA	NA	NA	NA	NA	NA	NA	NA	NA	NA	NA	NA	NA	NA	NA	NA	NA	NA	NA	NA	NA	NA	NA	NA	NA	NA	NA	NA	NA	NA	NA	0/0	4	0	61	2	NA	NA	NA	NA
rs10438581_ENSG00000275734	ENSG00000275734	0.119484	-0.0786023	0.059	0.111	1	0.474	-0.054483	0.052	0.0374863	1	0.224126	1	0.0381963	1	0.0286328	0.830352	0.0551237	1	rs10438581	90	chr16_89192894	ENSG00000275734	NA	NA	NA	NA	NA	NA	NA	NA	NA	NA	NA	NA	NA	NA	NA	NA	NA	NA	NA	NA	NA	NA	NA	NA	NA	NA	NA	NA	NA	NA	NA	NA	NA	NA	NA	NA	NA	NA	NA	NA	NA	NA	NA	NA	NA	NA	NA	NA	NA	NA	NA	NA	NA	NA	NA	NA	NA	NA	NA	NA	NA	NA	NA	NA	NA	NA	NA	NA	NA	NA	NA	NA	NA	NA	NA	NA	NA	NA	NA	NA	NA	NA	NA	NA	NA	NA	NA	NA	NA	NA	NA	NA	NA	NA	NA	NA	NA	NA	NA	0/0	4	0	61	2	NA	NA	NA	NA
rs10438581_ENSG00000287351	ENSG00000287351	0.857755	0.00552709	0.074	0.067	1	0.504	0.00383109	0.008	0.798539	1	0.929839	1	0.897722	1	0.89153	1	0.856412	1	rs10438581	90	chr16_89192894	ENSG00000287351	NA	NA	NA	NA	NA	NA	NA	NA	NA	NA	NA	NA	NA	NA	NA	NA	NA	NA	NA	NA	NA	NA	NA	NA	NA	NA	NA	NA	NA	NA	NA	NA	NA	NA	NA	NA	NA	NA	NA	NA	NA	NA	NA	NA	NA	NA	NA	NA	NA	NA	NA	NA	NA	NA	NA	NA	NA	NA	NA	NA	NA	NA	NA	NA	NA	NA	NA	NA	NA	NA	NA	NA	NA	NA	NA	NA	NA	NA	NA	NA	NA	NA	NA	NA	NA	NA	NA	NA	NA	NA	NA	NA	NA	NA	NA	NA	NA	NA	NA	0/0	4	0	61	2	NA	NA	NA	NA
rs1044527_ENSG00000006432	ENSG00000006432	0.729483	-0.0254627	0.142	0.145	1	0.497	-0.0176494	0.006	0.863997	1	0.21659	1	0.588214	1	0.560663	1	0.710885	1	rs1044527	131	chr14_70367101	ENSG00000006432	MAP3K9	0.558582	0.0270052	0.904599	0.00349511	0.0759025	0.0890067	0.867454	0.0095608	0.163094	0.10315	0.782244	-0.0135146	0.326371	0.0372672	0.713743	0.010811	0.761854	-0.00822894	0.421252	0.038337	0.675991	0.0227212	0.510762	0.0149031	0.447674	0.0184887	0.86654	-0.00427051	0.278235	0.03002	0.777328	0.0093666	0.95269	0.00202248	0.238171	0.0482649	0.98724	-0.000508598	0.874684	0.00477008	0.0119946	-0.11394	0.393441	-0.078905	0.574623	0.0265959	0.239583	-0.0322655	0.62477	-0.0206257	0.918904	-0.00230831	0.953903	-0.00230929	0.240808	0.0445994	0.339803	-0.0259482	0.117837	0.149668	0.406049	-0.0500868	0.562001	-0.0140071	0.402519	0.0562182	0.188336	-0.0376258	0.672332	0.0213316	0.0451824	0.14309	0.084625	0.0760359	0.468249	-0.0260309	0.114154	0.0575136	0.80036	-0.00555114	0.961223	0.000826581	0.116108	0.0751671	0.375385	0.0401981	0.473339	0.0242321	0.0858337	-0.0705859	0.624034	-0.0122882	0.123489	0.105628	0.114549	0.0661718	0.0189944	0.0517007	0/1	14	16	48	38	0.696	0.297	1.614	NA
rs1044527_ENSG00000100678	ENSG00000100678	0.00269466	0.00166968	0.001	0	0.0269466	0.501	0.00115733	0.002	0.697016	1	NA	NA	0.994818	1	0.992043	1	0.583232	1	rs1044527	131	chr14_70367101	ENSG00000100678	SLC8A3	0.0115908	-0.106002	7.3504e-05	-0.206058	0.380371	-0.0488524	0.870429	-0.0104187	0.154804	0.121949	0.980349	0.00125348	0.391849	-0.0535356	0.874094	0.00630119	0.383667	-0.0365734	0.164523	0.0897863	0.153014	0.0996496	0.531066	0.0174877	0.221574	-0.0395498	0.284043	0.0544531	0.187149	-0.0421198	0.644208	0.0128521	0.241109	0.0516134	0.383143	-0.0511421	0.64752	-0.0235129	0.901494	-0.00732818	NA	NA	0.675316	0.0397086	0.446237	-0.04733	0.944846	-0.00397	0.0233881	-0.0937928	0.0289171	-0.110836	0.345077	0.0291924	0.907525	-0.00639162	NA	NA	NA	NA	NA	NA	0.778248	0.013222	0.0362294	0.166148	0.806484	-0.0062752	0.0423556	0.11441	NA	NA	0.176897	0.0936163	0.255294	0.0794721	0.432647	-0.0559596	0.0317682	-0.083971	0.32073	-0.0336565	0.207747	-0.104135	0.0652676	-0.175504	0.350356	-0.0589293	0.841722	-0.0146318	NA	NA	0.857455	0.0212047	0.453914	-0.0734644	NA	NA	0/1	14	16	48	38	0.696	0.297	1.614	NA
rs1044527_ENSG00000133983	ENSG00000133983	0.729036	-0.0286266	0.599	0.603	1	0.491	-0.0198424	0.018	0.701161	1	0.955738	1	0.720467	1	0.648343	1	0.724317	1	rs1044527	131	chr14_70367101	ENSG00000133983	COX16	4.59722e-09	0.180969	4.08643e-08	0.174655	0.00224807	0.144653	1.42742e-06	0.169872	0.172387	0.0552645	9.93591e-12	0.159431	0.21353	0.0806382	0.306397	0.0628142	0.00799432	0.152722	0.712685	0.0167126	0.231549	0.0748513	0.000502562	0.184127	0.000420631	0.178252	0.000212945	0.206637	0.130847	0.0878715	0.0330383	0.119167	0.310964	0.0629541	0.0735404	0.110641	0.0983717	0.133876	0.00117772	0.106845	1.47501e-17	0.19268	0.0178566	0.144364	2.57454e-05	0.177581	9.08348e-16	0.180426	6.59919e-08	0.241517	2.54338e-09	0.152596	2.68444e-07	0.181231	3.43651e-06	0.150771	2.20047e-06	0.112405	0.0530634	0.125053	0.000323187	0.183213	1.62648e-07	0.122711	0.00159621	0.179414	0.00104367	0.0606076	6.89954e-09	0.15571	0.000751873	0.228386	4.66662e-21	0.452368	0.00063213	0.16504	7.69837e-07	0.197257	5.50409e-06	0.120665	0.000292593	0.0908499	1.39119e-08	0.210141	0.00846489	0.120793	1.36538e-14	0.238584	3.21762e-05	0.19	5.21011e-11	0.148786	0.0486838	0.127472	0.160408	0.0751419	0.0173503	0.0524294	0/1	14	16	48	38	0.696	0.297	1.614	NA
rs1044527_ENSG00000133985	ENSG00000133985	0.870074	-0.00176663	0.013	0.015	1	0.499	-0.00122454	0.002	0.799908	1	0	0	0.913686	1	0.905305	1	0.869777	1	rs1044527	131	chr14_70367101	ENSG00000133985	TTC9	0.977421	-0.0012277	0.167875	0.0426757	0.291067	0.0827692	0.0275491	-0.103698	0.841877	0.0150382	0.0959246	0.0592498	0.888823	-0.00756194	0.214531	-0.037585	0.121172	0.0325798	0.136238	0.0559255	0.36109	0.0324723	0.536648	-0.0147087	0.803444	0.00653672	0.740551	0.00839772	0.0613933	-0.059326	0.255627	-0.0396699	0.0957816	0.0450751	0.773578	0.0165915	0.82068	0.00796153	0.747592	-0.00881248	0.171061	-0.0572864	0.859291	0.0127188	0.150014	0.083531	0.0169095	0.104415	0.832145	0.0117415	0.714963	0.00476455	0.0705266	0.0849568	0.00932394	0.105765	0.542975	0.0277759	0.00563632	-0.34798	0.366215	0.0666005	0.567385	0.0224683	0.30742	0.0502397	0.00286973	-0.117668	0.0488829	-0.0276506	0.26388	0.0849686	0.593065	0.0261964	0.239442	-0.0719169	0.0347289	0.12087	0.897131	0.00392104	0.112876	-0.0433159	0.744395	0.0124867	0.00476953	0.187503	0.00603849	0.0915644	0.582172	-0.0283114	0.0513317	0.0643364	0.198688	0.112879	0.748386	-0.0143691	0.181398	-0.0388923	0/1	14	16	48	38	0.696	0.297	1.614	NA
rs1044527_ENSG00000133997	ENSG00000133997	0.994237	0.00128947	0.06	0.061	1	0.499	0.00089379	0.002	0.947368	1	0	0	0.965935	1	0.965503	1	0.994312	1	rs1044527	131	chr14_70367101	ENSG00000133997	MED6	0.092412	-0.0584563	0.588929	0.0240224	0.0853424	0.111405	0.933688	-0.00342063	0.973115	0.00237875	0.909673	0.00339266	0.768084	0.0223336	0.089487	-0.108222	0.120778	-0.0999586	0.251713	-0.0668595	0.712498	-0.0230275	0.892388	0.00664357	0.738231	-0.0169819	0.857153	0.0117339	0.415042	0.0379058	0.266815	0.0616397	0.939741	-0.00470536	0.228597	-0.121259	0.25434	-0.0889402	0.477106	0.0323133	0.519152	-0.0176944	0.489828	-0.049337	0.0234353	-0.1052	0.581341	-0.0263969	0.642829	-0.024365	0.440596	-0.0210719	0.235631	-0.0493025	0.0887371	0.0809864	0.661538	-0.0191896	0.494286	-0.110654	0.0459126	0.14964	0.0788865	-0.058538	0.971064	0.00290326	0.298665	-0.0274793	0.543009	-0.0247649	0.845455	0.0164668	0.285997	0.0726466	0.860403	0.0135118	0.709077	-0.026247	0.349568	0.027941	0.016466	0.0560819	0.915969	-0.00753238	0.781353	-0.0175198	0.443174	-0.0398227	0.00218803	-0.11591	0.263719	-0.0430605	0.331126	-0.0740103	0.233868	0.101049	0.858867	0.00406997	0/1	14	16	48	38	0.696	0.297	1.614	NA
rs1044527_ENSG00000198732	ENSG00000198732	0.424061	-0.0404377	0.016	0.023	1	0.497	-0.0280293	0.006	0.538495	1	0.436068	1	0.269892	1	0.040821	0.40821	0.278889	1	rs1044527	131	chr14_70367101	ENSG00000198732	SMOC1	0.689393	0.0151766	0.543228	-0.0260621	0.832599	-0.0119744	0.414145	-0.0505805	0.590243	-0.0460142	0.850787	0.00904083	0.201909	-0.105193	0.862361	-0.0130605	0.441932	-0.0439353	0.715833	0.019018	0.0373425	-0.106809	0.00630168	-0.131624	0.970371	-0.00199612	0.0671745	-0.0987417	0.0871411	-0.0851915	0.0195584	-0.120235	0.00503249	-0.153034	0.753492	-0.0274031	0.196802	-0.13172	0.101905	-0.0741867	0.168861	0.0497884	0.207443	-0.116129	0.138615	0.0972888	0.660988	0.0201873	0.716068	-0.0228367	0.314699	0.0520886	0.69933	-0.0201471	0.809041	-0.00985365	0.714173	-0.0191166	0.495873	-0.110005	0.646364	0.0308162	0.938939	-0.00381163	0.512481	0.0459946	0.456956	0.0278428	0.0431773	-0.0773783	0.523493	0.0470603	0.0912658	0.0858968	0.941328	-0.00379977	0.370293	-0.0401188	0.588656	0.0148613	0.641381	0.0155021	0.729041	-0.0253341	0.45368	0.0473357	0.441915	-0.0424424	0.564184	0.0227571	0.0896379	-0.0610472	0.735333	0.0347807	0.310699	-0.0857697	0.0202612	-0.0978971	0/1	14	16	48	38	0.696	0.297	1.614	NA
rs1044527_ENSG00000213463	ENSG00000213463	0.219555	-0.0959346	0.372	0.412	1	0.473	-0.0664968	0.054	0.222207	1	0.520392	1	0.190862	1	0.105111	1	0.193802	1	rs1044527	131	chr14_70367101	ENSG00000213463	SYNJ2BP	7.37105e-06	0.100527	0.0018274	0.0805624	0.00614826	0.102183	0.00216914	0.0895788	0.0207188	0.11571	6.33179e-15	0.165975	0.176031	0.0595118	0.354885	0.0508851	0.51541	0.0267358	0.328255	0.0516497	0.0946358	0.0935823	0.0691959	0.0847176	0.97939	0.00113022	0.0325049	0.0736978	0.512816	0.0266877	0.000933484	0.144154	0.0631276	0.0632404	0.698378	0.0244234	0.00864189	0.130535	0.0014964	0.0985702	5.36006e-06	0.142083	0.114624	0.132894	8.25911e-05	0.142861	0.000110435	0.103334	4.72898e-08	0.169536	9.76036e-08	0.136261	1.36699e-07	0.114846	0.00115731	0.0791142	0.00509637	0.0596725	0.126248	0.144726	0.00645253	0.156306	2.51351e-07	0.113908	0.0689112	0.112371	0.0015296	0.0466178	4.69498e-13	0.152422	0.070486	0.103273	8.27274e-11	0.31808	0.00305153	0.168306	5.97864e-06	0.250826	0.0163733	0.0618544	0.0110296	0.0509435	3.72016e-05	0.154229	2.68357e-11	0.252217	6.46069e-14	0.267045	0.262595	-0.0272208	5.97999e-21	0.302501	7.93605e-07	0.227156	0.0708239	0.110776	0.334489	0.0208918	0/1	14	16	48	38	0.696	0.297	1.614	NA
rs1044527_ENSG00000257759	ENSG00000257759	0.414678	-0.0151385	0.012	0.023	1	0.495	-0.0104932	0.01	0.257546	1	0	0	0.296622	1	0.284326	1	0.325318	1	rs1044527	131	chr14_70367101	ENSG00000257759	NA	NA	NA	NA	NA	NA	NA	NA	NA	NA	NA	NA	NA	NA	NA	NA	NA	NA	NA	NA	NA	NA	NA	NA	NA	NA	NA	NA	NA	NA	NA	NA	NA	NA	NA	NA	NA	NA	NA	NA	NA	NA	NA	NA	NA	NA	NA	NA	NA	NA	NA	NA	NA	NA	NA	NA	NA	NA	NA	NA	NA	NA	NA	NA	NA	NA	NA	NA	NA	NA	NA	NA	NA	NA	NA	NA	NA	NA	NA	NA	NA	NA	NA	NA	NA	NA	NA	NA	NA	0.249191	-0.0533341	NA	NA	NA	NA	NA	NA	NA	NA	0/1	14	16	48	38	0.696	0.297	1.614	NA
rs1044527_ENSG00000259033	ENSG00000259033	0.949663	0.00266542	0.041	0.046	1	0.498	0.00184753	0.004	0.796423	1	0	0	0.929084	1	0.919952	1	0.952325	1	rs1044527	131	chr14_70367101	ENSG00000259033	NA	NA	NA	NA	NA	NA	NA	NA	NA	NA	NA	NA	NA	NA	NA	NA	NA	NA	NA	NA	NA	NA	NA	NA	NA	NA	NA	NA	NA	NA	NA	NA	NA	NA	NA	NA	NA	NA	NA	NA	NA	NA	NA	NA	NA	NA	NA	NA	NA	NA	NA	NA	NA	NA	NA	NA	NA	NA	NA	NA	NA	NA	NA	NA	NA	NA	NA	NA	NA	NA	NA	NA	NA	0.725366	0.0291608	NA	NA	NA	NA	NA	NA	NA	NA	NA	NA	NA	NA	NA	NA	1.78812e-07	0.337542	NA	NA	NA	NA	NA	NA	NA	NA	0/1	14	16	48	38	0.696	0.297	1.614	NA
rs1044527_ENSG00000259153	ENSG00000259153	0.911446	0.00122855	0.008	0.008	1	0.5	0.000851569	0	0.915468	1	NA	NA	0.915766	1	0.915764	1	0.913942	1	rs1044527	131	chr14_70367101	ENSG00000259153	MAP3K9-DT	NA	NA	0.743188	0.0155492	0.819814	0.0181613	NA	NA	NA	NA	NA	NA	0.518381	-0.0320855	0.105353	0.0863248	0.416311	-0.0278198	0.88406	0.0108345	0.129165	-0.117471	0.0980096	-0.0721498	0.912609	-0.0046569	0.0270722	-0.0830682	0.0209769	-0.0966188	0.666635	-0.0162276	0.187768	0.0541955	0.0168376	-0.173707	0.256469	-0.0698659	0.648491	0.0134312	NA	NA	0.441816	-0.0700979	0.778329	-0.0170502	0.341531	0.0356322	0.881482	0.0097277	0.638836	0.00923308	0.496934	0.0392941	0.773788	0.014916	0.66231	-0.0198426	0.559919	0.098118	0.47611	-0.066952	0.0791532	0.0749187	0.735641	-0.0243397	0.573597	-0.0235489	NA	NA	0.505892	-0.0634053	0.678931	0.0343968	0.774783	-0.0173227	0.872096	0.010304	0.208395	-0.0335064	0.888995	0.00312635	0.689081	0.0243069	0.345177	-0.0855547	0.818965	-0.0116672	0.233451	-0.0764313	0.379787	-0.0386762	0.683968	0.0359173	0.911964	-0.00504331	NA	NA	0/1	14	16	48	38	0.696	0.297	1.614	NA
rs1046773_ENSG00000011332	ENSG00000011332	2.58018e-09	0.00700697	0.005	0	5.93441e-08	0.502	0.00485686	0.004	0.50055	1	0.825787	1	0.988288	1	0.982073	1	0.342656	1	rs1046773	98	chr19_38264765	ENSG00000011332	DPF1	0.00248713	-0.146441	0.0905165	-0.105898	0.819238	-0.0187472	0.409359	0.0411199	0.960906	0.00453341	0.789082	0.0117526	0.917311	0.00631216	0.733959	-0.0172977	0.22075	-0.0408129	0.133997	0.116371	0.0625065	0.131202	0.673992	-0.0204194	0.198697	-0.0577528	0.890581	0.00599026	0.752155	-0.0160734	0.581226	-0.0218036	0.989241	-0.000598662	0.453401	-0.073913	0.488541	-0.0713743	0.429099	-0.0491471	0.754837	0.0063654	0.0929566	0.182055	0.0466969	-0.142702	0.450711	0.0491804	0.91469	-0.00922793	0.842275	0.0128985	0.000812214	-0.230531	0.411223	0.0514244	0.831856	0.0129338	NA	NA	NA	NA	0.921032	0.00541662	NA	NA	0.587225	-0.0296789	0.993068	-0.000578858	0.526161	0.0648729	NA	NA	0.642603	0.0263116	0.875118	-0.0171531	0.730679	0.0193848	0.104684	0.0807302	0.370013	0.0844009	0.663604	0.0400749	0.373261	-0.0630243	0.376505	-0.0566254	0.596782	0.0310758	0.532553	0.0842238	0.890457	-0.017603	NA	NA	0/1	11	9	14	38	3.243	1.104	9.89	NA
rs1046773_ENSG00000099337	ENSG00000099337	0.314419	-0.0203011	0.006	0.02	1	0.493	-0.0140716	0.014	0.0516156	1	0	0	0.198495	1	0.0964979	1	0.171257	1	rs1046773	98	chr19_38264765	ENSG00000099337	KCNK6	0.0077829	0.116437	0.337761	0.0505983	0.240992	-0.087058	2.17539e-05	0.141977	0.62932	0.0285993	0.817805	-0.00673474	0.173471	-0.107666	0.0277705	-0.183353	0.495985	-0.0378848	0.258115	0.118444	0.547318	0.0600332	0.297356	-0.0997278	0.30435	-0.0884562	0.750465	-0.0251	0.71627	-0.0235563	0.164932	-0.085353	0.0289876	-0.19331	0.900038	0.0102419	0.129431	-0.116271	0.881994	-0.00808717	0.914227	-0.00236469	0.40011	0.0783919	0.154936	-0.0675884	0.419598	-0.0418707	0.0263796	-0.115334	0.377568	-0.0225243	0.277769	-0.0427193	0.965626	-0.00201827	0.112877	0.070544	0.985948	-0.00206906	0.913158	-0.0068337	0.456857	0.0300033	0.0184374	0.139363	0.0510761	0.0856574	0.16852	0.0656805	0.0637737	0.182185	0.540201	-0.0233008	0.0525394	-0.160923	0.430463	-0.0548275	0.978946	0.000759593	0.311535	-0.0224391	0.216915	-0.0744164	0.353657	0.0680588	0.359661	-0.048743	0.365847	0.0570091	0.466388	-0.0234131	0.202996	0.137005	0.506803	0.0608612	0.132363	0.0353622	0/1	11	9	14	38	3.243	1.104	9.89	NA
rs1046773_ENSG00000099338	ENSG00000099338	0.374204	0.0386218	0.107	0.082	1	0.513	0.0267706	0.026	0.423199	1	0.826314	1	0.430283	1	0.403842	1	0.409782	1	rs1046773	98	chr19_38264765	ENSG00000099338	CATSPERG	1.2541e-06	0.26581	7.36355e-07	0.2933	0.000567544	0.341782	4.48734e-06	0.294669	7.04257e-05	0.371027	1.24888e-07	0.273582	0.504054	0.0706328	0.058452	0.196385	0.203439	0.121481	0.0476911	0.133112	0.00785042	0.179967	0.503133	0.0593571	0.0588061	0.18757	0.363279	0.0822963	0.627653	0.0368493	0.123215	0.122427	0.783963	0.0298226	0.576517	0.0731067	0.384328	0.0680301	0.00364195	0.113653	0.00512343	0.152679	0.0158552	0.328809	3.90956e-06	0.307449	9.47153e-06	0.247873	0.00108238	0.231348	1.47262e-06	0.263182	7.73037e-05	0.243626	0.0218215	0.146435	0.0383614	0.10921	0.116293	0.306877	0.116764	0.169786	3.23654e-09	0.362498	0.0129282	0.292436	0.0441169	0.0826482	1.34091e-05	0.237449	0.0330046	0.228421	0.000387361	0.279849	0.932557	0.00882235	0.0272075	0.156786	0.00664881	0.129221	2.29271e-05	0.169059	2.5641e-05	0.348159	0.000100179	0.373049	1.1935e-05	0.30654	0.0782898	0.0494816	1.02614e-06	0.257113	0.00646289	0.296126	0.000156785	0.452079	4.89467e-09	0.290155	0/1	11	9	14	38	3.243	1.104	9.89	NA
rs1046773_ENSG00000099341	ENSG00000099341	0.195893	-0.0629766	0.087	0.133	1	0.477	-0.043652	0.046	0.110831	1	0.505362	1	0.140418	1	0.121218	1	0.144458	1	rs1046773	98	chr19_38264765	ENSG00000099341	PSMD8	0.476885	0.0119675	0.86638	-0.00301923	0.655612	0.0169356	0.0337716	0.0527657	0.961112	0.00146015	0.154151	0.0260939	0.111365	0.0836156	0.583555	-0.0251146	0.605646	-0.0233934	0.756974	-0.0128527	0.640457	0.0198552	0.753707	0.0124752	0.504714	-0.0293811	0.552591	0.0245955	0.378007	-0.038034	0.0294184	-0.0908967	0.0273048	0.111871	0.730278	-0.0253684	0.97101	0.0019194	0.471616	0.0147492	0.0898413	-0.0332721	0.550816	-0.0338249	0.153796	-0.0388115	0.964585	-0.00112928	0.923253	-0.00221212	0.763948	0.00481684	0.89388	0.00256033	0.687573	-0.0103121	0.452046	0.0143454	0.818257	0.0196126	0.72347	0.0109579	0.317763	0.0167544	0.0196059	-0.125737	0.694772	0.00658233	0.726285	0.00628129	0.749905	-0.0151831	0.558898	0.0212738	0.743367	-0.0139536	0.569329	0.0233418	0.679192	0.00853255	0.183783	0.0229429	0.736315	0.0103149	0.982376	0.000656408	0.967474	-0.00142694	0.653531	0.0144995	0.445462	0.0131062	0.527224	-0.0296986	0.817558	0.00966413	0.485195	0.0120285	0/1	11	9	14	38	3.243	1.104	9.89	NA
rs1046773_ENSG00000104814	ENSG00000104814	0.608452	-0.00745587	0.005	0.01	1	0.497	-0.00516802	0.006	0.454079	1	1	1	0.49975	1	0.480804	1	0.525366	1	rs1046773	98	chr19_38264765	ENSG00000104814	MAP4K1	0.263171	0.0284006	0.242739	-0.0351174	0.909203	-0.00866097	0.99701	0.000127403	0.165551	-0.0672744	0.515439	-0.0192495	0.734768	0.0270804	0.784567	-0.0276123	0.410221	-0.0566267	0.414608	0.0770489	0.139203	0.157799	0.258384	0.118972	0.940154	0.00666177	0.258121	0.0868732	0.895575	-0.010427	0.775877	0.0180819	0.816997	0.0207366	0.848845	-0.0166112	0.291262	0.0923038	0.787849	-0.00948714	0.3663	-0.0396511	0.692792	0.0370344	0.353582	0.0467053	0.964555	0.000888119	0.722421	-0.0199997	0.35717	-0.0194078	0.396634	-0.0329777	0.205385	-0.0630607	0.344443	-0.0481315	0.409435	-0.0882952	0.896876	0.00723674	0.622792	-0.014555	0.308375	-0.0661918	0.245926	-0.0500127	0.150006	-0.0503773	0.0928004	-0.159873	0.451109	0.0461231	0.0263445	-0.138894	0.185712	-0.0609941	0.315005	0.0302668	0.84386	-0.00492471	0.0719737	-0.0637716	0.604512	0.0202223	0.752417	-0.00951756	0.519529	-0.033861	0.651501	-0.0120065	0.754127	-0.0427206	0.749027	0.0258078	0.895892	-0.00155044	0/1	11	9	14	38	3.243	1.104	9.89	NA
rs1046773_ENSG00000105738	ENSG00000105738	0.679224	0.0477198	0.584	0.571	1	0.508	0.0330768	0.016	0.759487	1	0.73032	1	0.582494	1	0.521905	1	0.685862	1	rs1046773	98	chr19_38264765	ENSG00000105738	SIPA1L3	0.396491	-0.026216	0.927791	0.00382369	0.792439	0.0219111	0.68372	-0.0208586	0.479583	-0.044642	0.937141	-0.00225921	0.674	-0.0333174	0.732931	0.0233509	0.389651	0.050246	0.0790327	0.0987773	0.971947	-0.00183101	0.992242	-0.000549188	0.413216	-0.0546228	0.642765	-0.0198167	0.714486	0.022156	0.381484	-0.0502682	0.938898	0.00543725	0.504506	0.063471	0.780925	0.030385	0.270139	0.0291949	0.0849446	0.0319312	0.644405	0.0403775	0.115713	0.0708508	0.53385	-0.0136677	0.763664	-0.0140608	0.660718	-0.0174251	0.423923	0.0284858	0.454349	-0.0417605	0.0145957	0.129969	0.906299	0.017319	0.915711	0.0086066	0.104045	0.0450895	0.157926	-0.0850311	0.448868	0.0233372	0.869402	0.00539907	0.940348	-0.00534837	0.0583289	-0.100029	0.689733	0.0330694	0.476439	-0.034613	0.590447	-0.0153224	0.689199	0.0075311	0.196729	0.0397041	0.447603	0.0283813	0.0602684	-0.0588264	0.652136	-0.0171946	0.68153	-0.0102143	0.599717	-0.0542603	0.670033	0.0311893	0.933217	-0.00168289	0/1	11	9	14	38	3.243	1.104	9.89	NA
rs1046773_ENSG00000130244	ENSG00000130244	0.00066829	0.0756416	0.068	0.02	0.0153707	0.524	0.0524308	0.048	0.0629702	1	0	0	0.0711244	1	0.0652001	1	0.0276121	0.635078	rs1046773	98	chr19_38264765	ENSG00000130244	FAM98C	0.121067	0.0413843	0.239631	-0.0319621	0.798027	0.0162668	0.926478	-0.00370011	0.0735977	0.111774	0.398111	0.0241494	0.250164	0.0665726	0.00620113	0.146462	0.0127087	0.12028	0.0379093	0.105781	0.33848	0.0532517	0.120441	0.0950386	0.130661	0.0880446	0.700928	0.0245826	0.0402418	0.1285	0.048052	0.123803	0.891414	0.00961402	0.524321	-0.0635933	0.955937	0.00556575	0.365335	0.0233659	0.044956	0.0594114	0.983696	0.00161157	0.116576	0.0585276	0.0155895	0.0629577	0.473646	-0.0333229	0.0704306	0.0591317	0.013536	0.078454	0.171364	-0.0558457	0.729249	0.0149749	0.643815	-0.0725156	0.831281	0.015874	0.124172	0.0467487	0.105126	0.134493	0.294379	0.0327267	0.902648	-0.0032446	0.598059	-0.0310878	0.220778	-0.0476167	0.266826	0.0672107	0.113009	0.0889193	0.572276	0.0154228	0.418743	0.0193985	0.282577	0.0510724	0.0388525	0.115883	0.412553	0.0288786	0.109117	0.0763289	0.929159	0.0023499	0.980414	0.0021136	0.959977	-0.00423462	0.0183301	0.0644315	0/1	11	9	14	38	3.243	1.104	9.89	NA
rs1046773_ENSG00000130402	ENSG00000130402	0.701614	0.0165792	0.35	0.327	1	0.512	0.0114919	0.024	0.638134	1	0.749235	1	0.823752	1	0.809192	1	0.696264	1	rs1046773	98	chr19_38264765	ENSG00000130402	ACTN4	0.953318	-0.00138334	0.889986	0.00472506	0.933302	-0.00403281	0.899436	-0.00319893	0.931129	-0.00345959	0.125006	0.0270381	0.728395	-0.0233221	0.91539	0.00857511	0.24824	-0.0712382	0.749102	0.021667	0.725933	-0.0184569	0.646344	-0.0340914	0.206508	-0.0794314	0.390716	-0.0419726	0.215508	-0.0621483	0.0836875	-0.0907184	0.305694	-0.0753553	0.0401256	-0.172884	0.540009	0.0480232	0.401215	-0.0274087	0.267356	-0.022968	0.456531	-0.0500173	0.924752	-0.00316979	0.781841	0.0066471	0.977443	0.00100946	0.591889	-0.010304	0.566996	-0.0129816	0.859155	-0.00588813	0.710169	0.00956151	0.440847	-0.109894	0.975431	-0.00197461	0.229164	-0.0311808	0.83011	0.0127299	0.17252	0.0305319	0.326992	0.029206	0.536657	0.0364261	0.691622	-0.0142322	0.9173	-0.00459003	0.601645	-0.0291344	0.251517	-0.0282042	0.197883	-0.0292904	0.610656	0.0200341	0.753061	0.0147243	0.957648	0.0019706	0.529015	-0.018097	0.741901	-0.00919606	0.965915	-0.00290067	0.611294	-0.0379388	0.752479	0.00629168	0/1	11	9	14	38	3.243	1.104	9.89	NA
rs1046773_ENSG00000167641	ENSG00000167641	1.28056e-23	0.0207374	0.013	0	2.94528e-22	0.507	0.0143741	0.014	0.252411	1	0.460039	1	0.987375	1	0.980568	1	0.107714	1	rs1046773	98	chr19_38264765	ENSG00000167641	PPP1R14A	0.0065189	-0.0750103	0.268763	-0.0321564	0.621789	0.0312804	0.285539	-0.0258823	0.254856	-0.0412627	0.000741296	-0.0502962	0.368238	0.0375637	0.574931	0.0367107	0.657609	-0.0140112	0.77399	-0.0166533	0.359128	0.0479215	0.179514	-0.0633745	0.54561	-0.0266834	0.115946	-0.0551063	0.0173472	-0.0836318	0.0387442	-0.0702103	0.869203	0.00686257	0.248214	-0.0675921	0.415017	0.0382856	0.068202	-0.0653247	0.152425	0.0446854	0.694857	0.0528912	1.14761e-14	-0.336149	6.22232e-11	-0.173342	2.13536e-12	-0.29419	4.50793e-13	-0.19776	5.55018e-28	-0.355789	0.547809	-0.0233043	0.116672	-0.0397162	0.760362	-0.031589	0.953636	-0.00421881	0.017123	-0.0598522	0.264814	-0.11791	0.0205493	-0.0552204	0.630855	0.0146698	0.744721	0.0283237	0.00200394	-0.201492	0.668241	-0.0258289	1.45207e-05	-0.174893	0.0016688	-0.0855871	0.0109101	-0.0537177	0.000853803	-0.143722	0.665938	-0.0184879	3.19506e-05	-0.123881	0.05782	-0.0580625	0.637568	-0.014234	0.154867	-0.11243	0.00166035	-0.186937	0.14643	0.0646523	0/1	11	9	14	38	3.243	1.104	9.89	NA
rs1046773_ENSG00000167642	ENSG00000167642	0.00165815	0.292441	0.853	0.796	0.0381374	0.595	0.202705	0.19	0.00109941	0.0252865	0.00717329	0.164986	0.00147238	0.0338648	4.29079e-05	0.000986882	0.00160754	0.0369735	rs1046773	98	chr19_38264765	ENSG00000167642	SPINT2	7.3728e-15	-0.234996	3.72116e-10	-0.257383	9.62447e-08	-0.377872	3.43594e-11	-0.199192	0.00029974	-0.226567	6.64831e-28	-0.43377	0.075538	-0.0992425	0.027278	-0.105442	0.00173633	-0.125696	8.21965e-05	0.245159	0.00366037	0.17311	0.00199039	-0.151691	6.30788e-05	-0.164376	0.0129879	-0.106641	0.658771	0.0186161	0.000124256	-0.160623	0.0522741	-0.115142	0.409635	-0.0578363	0.178737	-0.0722844	0.00611569	-0.0707604	0.384758	-0.0268121	1.29239e-11	0.611984	5.9033e-05	-0.221003	0.00164684	-0.0688904	1.12986e-05	-0.238097	0.0524604	-0.0434958	2.03398e-07	-0.215952	2.15275e-07	-0.341068	2.07891e-05	-0.209043	0.768146	0.0343074	0.168955	0.110635	3.07853e-06	-0.137844	0.569553	0.0267235	0.00427595	-0.133216	1.02936e-19	-0.418183	0.0056066	-0.254598	0.000263201	-0.154979	2.00375e-05	0.203194	0.988908	-0.000542257	0.202009	-0.0255246	0.533197	-0.00972064	0.00456381	-0.087652	0.733867	0.0216946	2.18148e-09	-0.194301	0.102616	0.0546794	0.114128	0.0276494	0.720154	-0.0318885	0.531386	0.0280614	0.229122	-0.0333837	0/1	11	9	14	38	3.243	1.104	9.89	NA
rs1046773_ENSG00000167644	ENSG00000167644	0.846357	0.00238286	0.039	0.031	1	0.504	0.00165167	0.008	0.69094	1	0.475758	1	0.939268	1	0.93458	1	0.839036	1	rs1046773	98	chr19_38264765	ENSG00000167644	C19orf33	0.318978	0.0514977	0.159661	0.0410084	0.428025	0.0608403	0.0441433	0.155779	0.913124	-0.0108472	0.297461	0.0518576	0.828081	0.0279649	0.202829	0.163903	0.889238	-0.0151936	0.428487	0.0946457	0.307046	0.104631	0.577622	0.0618885	0.155561	-0.168539	0.433756	0.0940752	0.672307	-0.0410953	0.775814	-0.0274389	0.0921196	0.209528	0.357611	0.1384	0.819195	0.0287976	0.637911	0.027065	0.382286	0.0480707	0.324167	0.137973	0.0253295	0.124877	0.00511414	0.0755205	0.0258282	0.14513	0.84778	-0.00550021	0.114203	0.0810222	0.00296478	0.163581	0.0467899	0.105869	0.366694	0.145525	0.0990168	0.185623	0.975143	-0.00103983	0.480614	-0.061743	0.403168	0.0439566	0.148679	0.0650456	0.239977	0.141671	0.755416	-0.0216089	0.0829853	0.155737	0.987465	0.000843223	0.294711	0.0359753	0.990535	-0.000344993	0.0478412	0.0784617	0.397984	0.0722999	0.918348	-0.00379344	0.0576942	0.164056	0.966579	0.00168883	0.969488	-0.00522726	0.0555591	0.109485	0.180699	0.0635274	0/1	11	9	14	38	3.243	1.104	9.89	NA
rs1046773_ENSG00000167645	ENSG00000167645	0.708679	0.0119255	0.047	0.041	1	0.503	0.0082661	0.006	0.769804	1	0	0	0.708701	1	0.702456	1	0.72718	1	rs1046773	98	chr19_38264765	ENSG00000167645	YIF1B	0.000853523	0.0885079	0.681652	0.0115839	0.863099	-0.00846112	0.000455044	0.141627	0.684548	0.0279427	0.678786	0.00921321	0.763427	-0.023506	0.779301	-0.0222994	0.156184	-0.0816546	0.874284	-0.00883466	0.202825	0.0702194	0.662682	0.0210584	0.0118248	-0.149306	0.491183	-0.0345648	0.0304469	-0.138672	0.37723	-0.0520654	0.666121	0.0301822	0.372376	0.0694369	0.702726	-0.0283985	0.319948	0.0289043	0.59747	0.00999704	0.234201	0.0662387	0.31455	0.0381516	0.593183	0.0188288	0.984044	0.000742457	0.0388164	0.069423	0.405795	-0.0211412	0.0864619	0.0494692	0.33768	0.028091	0.481024	0.0684154	0.575203	-0.0252417	0.121646	0.0319126	0.376032	-0.0601323	0.19395	0.0294352	0.0482904	0.0488666	0.1316	0.127222	0.69394	0.0169125	0.624874	-0.0352017	0.00756861	0.151214	0.100665	0.0477427	0.210914	0.029856	0.478647	-0.0337811	0.521819	0.0272186	0.524424	-0.0307451	0.510704	0.0201541	0.228014	0.0282084	0.901118	0.0090217	0.988214	0.00155453	0.82992	-0.00477712	0/1	11	9	14	38	3.243	1.104	9.89	NA
rs1046773_ENSG00000178982	ENSG00000178982	0.852275	-0.0148652	0.188	0.194	1	0.497	-0.0103038	0.006	0.885939	1	0.87191	1	0.8042	1	0.791687	1	0.847522	1	rs1046773	98	chr19_38264765	ENSG00000178982	EIF3K	0.400595	0.0187075	0.541418	-0.0124969	0.396616	-0.0401419	0.612606	0.01355	0.922383	-0.00401477	0.701794	0.00718188	0.966581	-0.00267643	0.575064	-0.0299167	0.0518971	0.0973448	0.195508	-0.0462301	0.335577	0.0424195	0.586608	0.0265272	0.259156	-0.0588999	0.0663399	0.0852098	0.969429	0.00167753	0.33012	0.0395146	0.367601	0.0452046	0.755694	-0.0209059	0.0462826	-0.123092	0.708517	-0.00734385	0.386485	0.0166592	0.648492	0.0256765	0.91678	-0.00356491	0.0326733	0.0575525	0.163983	0.0433409	0.644711	0.0115365	0.266665	0.0288362	0.463891	0.0135849	0.417908	-0.0139483	0.936066	0.0080553	0.857703	0.00742998	0.25465	0.0251262	0.57513	-0.0357501	0.0551507	0.0295834	0.632543	0.00991666	0.982201	-0.00126242	0.651791	-0.015932	0.903269	-0.00536204	0.142653	0.0662938	0.263078	0.027347	0.873396	0.00310057	0.0595281	0.0870841	0.136554	-0.0474484	0.753237	0.0109998	0.785109	0.0105234	0.905878	0.00224671	0.684979	-0.0310734	0.945824	0.0045454	0.143084	-0.023455	0/1	11	9	14	38	3.243	1.104	9.89	NA
rs1046773_ENSG00000182472	ENSG00000182472	0.363369	0.0140855	0.019	0.01	1	0.504	0.0097633	0.008	0.52594	1	1	1	0.509501	1	0.498596	1	0.472065	1	rs1046773	98	chr19_38264765	ENSG00000182472	CAPN12	0.508315	0.0390754	0.510448	-0.0405199	0.2254	0.102464	0.405036	-0.0675423	0.983688	0.00189318	0.641547	-0.0243917	0.67139	-0.0561141	0.961902	-0.00639348	0.852536	-0.0219278	0.841342	-0.0274177	0.0545966	-0.241083	0.748033	-0.0357223	0.176104	-0.161767	0.12882	-0.184197	0.743762	0.031405	0.0148962	-0.26667	0.990617	-0.0016615	0.737201	-0.0471914	0.400312	0.14734	0.963905	-0.00247719	0.636517	-0.0301026	0.979787	-0.00218728	0.0944527	0.114049	0.568178	0.0309258	0.759206	0.0248567	0.85926	-0.00870152	0.151429	0.0915151	0.702838	-0.0299923	0.769199	0.0207675	0.245077	-0.151861	0.718973	0.028347	0.514743	-0.0284203	0.468564	0.0866605	0.00428028	0.163081	0.827262	0.0116226	0.446059	-0.100605	0.781422	0.021583	0.37925	0.0766243	0.66694	0.0427916	0.300059	-0.0491426	0.369339	-0.0375083	0.958666	0.00444079	0.713044	-0.0323735	0.334389	-0.0594313	0.140164	0.0946255	0.203519	-0.0595703	0.00609418	0.345815	0.446119	-0.0739931	0.215432	-0.0591491	0/1	11	9	14	38	3.243	1.104	9.89	NA
rs1046773_ENSG00000188766	ENSG00000188766	0.412343	-0.0120613	0.002	0.01	1	0.496	-0.00836026	0.008	0.0573571	1	NA	NA	0.0930832	1	0.0930455	1	0.181119	1	rs1046773	98	chr19_38264765	ENSG00000188766	SPRED3	0.964822	-0.00190251	0.964103	-0.00173378	0.380234	-0.0513879	0.85779	0.00545416	0.886414	-0.00570319	0.179613	-0.0314995	0.931025	-0.0071699	0.80541	-0.0213001	0.795977	-0.0191836	0.390956	0.0757852	0.0904354	0.132588	0.585622	-0.0265139	0.330901	0.0592167	0.853732	0.0099398	0.386687	-0.0576171	0.869482	0.0133288	0.812636	0.0182303	0.751779	-0.0286765	0.581335	0.0481834	0.392992	0.0371183	0.585659	-0.0161784	0.435071	-0.0835969	0.637038	0.0285336	0.351471	0.0421959	0.21406	-0.0737919	0.53365	-0.0292114	0.695584	0.0157877	0.284172	-0.0435692	0.78301	-0.0127332	0.346866	-0.0852573	0.17926	-0.119357	0.114004	0.0531997	0.521342	-0.0602653	0.534969	-0.020973	0.550855	-0.0218117	0.227931	-0.104777	0.00795701	-0.140372	0.88029	0.0077014	0.264492	0.0792815	0.261177	-0.0503928	0.344025	-0.0375296	0.303644	0.0921143	0.0250759	-0.209572	0.608207	0.0228747	0.0362072	0.128329	0.862933	-0.00648608	0.612414	-0.0548148	0.960879	0.00559621	0.33216	-0.0496041	0/1	11	9	14	38	3.243	1.104	9.89	NA
rs1046773_ENSG00000189144	ENSG00000189144	0.862132	-0.00480302	0.173	0.184	1	0.495	-0.0033292	0.01	0.800602	1	0.710309	1	0.937389	1	0.931006	1	0.862565	1	rs1046773	98	chr19_38264765	ENSG00000189144	ZNF573	0.508476	0.0292372	0.176521	0.056801	0.18431	-0.0871476	0.0384368	-0.103662	0.210916	-0.106366	0.311908	0.0409913	0.677763	0.0455041	0.491708	0.0729895	0.108329	0.156476	0.777887	-0.0176828	0.602902	-0.0368781	0.49219	-0.0761767	0.0283418	0.191593	0.412151	0.0970806	1.73354e-05	0.385131	0.410233	0.059397	0.475682	-0.0830369	0.624879	-0.0597219	0.43773	0.114412	0.485166	0.0299082	0.515956	-0.0235946	0.782602	-0.0196854	0.188831	0.0724823	0.746854	-0.0185846	0.267736	-0.062017	0.317245	0.0418457	0.917251	-0.00476897	0.294958	-0.0672322	0.989636	-0.00069903	0.652351	-0.0761175	0.869403	-0.0147598	0.938461	0.00338549	0.202067	-0.135643	0.5475	0.0279831	0.276749	-0.0423338	0.376174	0.0722728	0.882208	0.00956036	0.59228	-0.037258	0.632554	0.039046	0.526625	-0.0229603	0.684464	-0.014101	0.579484	-0.0372634	0.622529	-0.0304674	0.86533	-0.0103717	0.117218	0.063877	0.656319	-0.0167233	0.490446	-0.0688038	0.538231	-0.0619201	0.773257	-0.0149412	0/1	11	9	14	38	3.243	1.104	9.89	NA
rs1046773_ENSG00000196218	ENSG00000196218	0.50644	0.0108202	0.016	0.01	1	0.503	0.0075	0.006	0.635813	1	1	1	0.597079	1	0.578855	1	0.586574	1	rs1046773	98	chr19_38264765	ENSG00000196218	RYR1	0.886599	0.0062248	0.865171	0.00704245	0.125642	0.0950103	0.330328	-0.0598773	0.514933	-0.0485906	0.986314	-0.000813806	0.505203	-0.0510681	0.974693	0.00218581	0.122232	-0.118283	0.19316	0.0954636	0.629404	-0.0309673	0.716878	0.024203	0.83188	0.0141542	0.734521	0.0208446	0.0866701	0.0691794	0.0944844	-0.137093	0.271599	-0.104866	0.826008	0.0189013	0.802128	-0.024806	0.815218	-0.010612	0.838241	-0.00989781	0.274951	-0.114138	0.662938	0.027675	0.141879	0.0792803	0.883993	0.00971709	0.491248	-0.0240089	0.204691	0.0619375	0.234426	0.0834095	0.746243	0.0219717	0.357033	0.114161	0.967909	0.00466025	0.297725	0.052264	0.0808124	0.165275	0.444288	-0.0176602	0.766357	-0.00989958	0.683464	0.040855	0.99224	-0.000739758	0.782947	-0.0160522	0.736809	-0.0312091	0.321653	-0.0353066	0.871129	0.00514847	0.215823	0.115236	0.988758	-0.00123597	0.0482941	0.114359	0.48889	0.0426578	0.890423	-0.00689002	0.502964	0.080886	0.84853	-0.0186602	0.58564	0.0184907	0/1	11	9	14	38	3.243	1.104	9.89	NA
rs1046773_ENSG00000267291	ENSG00000267291	0.596158	-0.00763981	0.005	0.01	1	0.497	-0.00529551	0.006	0.420681	1	1	1	0.506831	1	0.465135	1	0.512517	1	rs1046773	98	chr19_38264765	ENSG00000267291	MAP4K1-AS1	NA	NA	NA	NA	NA	NA	NA	NA	NA	NA	NA	NA	NA	NA	NA	NA	NA	NA	NA	NA	NA	NA	NA	NA	NA	NA	NA	NA	NA	NA	NA	NA	NA	NA	NA	NA	NA	NA	NA	NA	NA	NA	0.462487	-0.0981141	NA	NA	NA	NA	NA	NA	NA	NA	NA	NA	NA	NA	NA	NA	NA	NA	NA	NA	NA	NA	NA	NA	0.233555	-0.0611859	NA	NA	NA	NA	NA	NA	NA	NA	NA	NA	NA	NA	NA	NA	0.184926	-0.101151	0.566615	-0.0521862	NA	NA	NA	NA	NA	NA	NA	NA	NA	NA	NA	NA	0/1	11	9	14	38	3.243	1.104	9.89	NA
rs1046773_ENSG00000267375	ENSG00000267375	0.37032	0.0135418	0.019	0.01	1	0.505	0.00938644	0.01	0.517026	1	1	1	0.514931	1	0.510909	1	0.471657	1	rs1046773	98	chr19_38264765	ENSG00000267375	NA	NA	NA	NA	NA	NA	NA	NA	NA	NA	NA	NA	NA	NA	NA	NA	NA	NA	NA	NA	NA	NA	NA	NA	NA	NA	NA	NA	NA	NA	NA	NA	NA	NA	NA	NA	NA	NA	NA	NA	NA	NA	NA	NA	NA	NA	NA	NA	NA	NA	NA	NA	NA	NA	NA	NA	NA	NA	NA	NA	NA	NA	NA	NA	NA	NA	NA	NA	NA	NA	NA	NA	NA	NA	NA	NA	NA	NA	NA	NA	NA	NA	NA	NA	NA	NA	NA	NA	NA	NA	NA	NA	NA	NA	NA	NA	NA	NA	NA	0/1	11	9	14	38	3.243	1.104	9.89	NA
rs1046773_ENSG00000267892	ENSG00000267892	5.54422e-22	0.017454	0.012	0	1.27517e-20	0.506	0.0120982	0.012	0.277111	1	0.506271	1	0.987521	1	0.980808	1	0.126517	1	rs1046773	98	chr19_38264765	ENSG00000267892	NA	0.24226	0.0670389	0.124886	-0.0955898	0.423542	0.0699813	0.626432	-0.0353837	0.722393	0.0362978	0.244533	0.0709553	0.461311	-0.0878107	0.500982	0.0900148	0.0226487	-0.268067	0.559737	0.0726518	0.569353	-0.0685341	0.685202	0.0489459	0.925717	0.0107589	0.117705	-0.190123	0.350613	-0.114872	0.457782	-0.0803636	0.2888	-0.144563	0.0346252	-0.305026	0.410627	-0.129581	0.143178	-0.0579355	NA	NA	0.762794	-0.0317412	0.251864	-0.0872002	0.672104	0.0241528	0.0681174	0.152457	0.0394738	0.0965769	0.662467	0.0276182	0.718658	0.0249391	0.186464	-0.0780656	0.462792	-0.112049	0.205395	-0.118273	0.418064	0.0479375	0.262145	0.109213	0.323583	0.05156	0.604738	0.033625	0.303277	-0.118023	0.193654	0.0982858	0.790548	-0.0235748	0.626399	-0.035007	0.23421	0.0667348	0.657854	0.0236332	0.256733	0.0812892	0.890589	0.00988078	0.163201	0.0952445	0.994203	-0.000594757	0.226027	-0.0539543	0.0963158	0.179362	0.643531	-0.0492047	0.728298	0.018207	0/1	11	9	14	38	3.243	1.104	9.89	NA
rs1046773_ENSG00000268051	ENSG00000268051	0.000908349	0.00203184	0.001	0	0.020892	0.501	0.00140836	0.002	0.710242	1	NA	NA	0.993018	1	0.989327	1	0.600195	1	rs1046773	98	chr19_38264765	ENSG00000268051	NA	NA	NA	NA	NA	NA	NA	NA	NA	NA	NA	NA	NA	NA	NA	NA	NA	NA	NA	NA	NA	NA	NA	NA	NA	NA	NA	NA	NA	NA	NA	NA	NA	NA	NA	NA	NA	NA	NA	NA	NA	NA	NA	NA	NA	NA	NA	NA	NA	NA	NA	NA	NA	NA	NA	NA	NA	NA	NA	NA	NA	NA	NA	NA	NA	NA	NA	NA	NA	NA	NA	NA	NA	NA	NA	NA	NA	NA	NA	NA	NA	NA	NA	NA	NA	NA	NA	NA	NA	NA	NA	NA	NA	NA	NA	NA	NA	NA	NA	0/1	11	9	14	38	3.243	1.104	9.89	NA
rs1046773_ENSG00000268764	ENSG00000268764	0.0253379	0.000923916	0.001	0	0.582772	0.5	0.00064041	0	0.802501	1	NA	NA	0.9957	1	0.993419	1	0.723871	1	rs1046773	98	chr19_38264765	ENSG00000268764	NA	NA	NA	NA	NA	NA	NA	NA	NA	NA	NA	NA	NA	NA	NA	NA	NA	NA	NA	NA	NA	NA	NA	NA	NA	NA	NA	NA	NA	NA	NA	NA	NA	NA	NA	NA	NA	NA	NA	NA	NA	NA	NA	0.276467	0.129446	NA	NA	NA	NA	NA	NA	NA	NA	NA	NA	NA	NA	NA	NA	NA	NA	NA	NA	NA	NA	NA	NA	NA	NA	NA	NA	NA	NA	NA	NA	NA	NA	NA	NA	NA	NA	NA	NA	NA	NA	NA	NA	NA	NA	0.542374	-0.0548552	0.841903	0.0114839	NA	NA	NA	NA	NA	NA	0/1	11	9	14	38	3.243	1.104	9.89	NA
rs1046773_ENSG00000286037	ENSG00000286037	0.551049	-0.0189464	0.062	0.082	1	0.49	-0.0131326	0.02	0.426683	1	0	0	0.618887	1	0.59418	1	0.538595	1	rs1046773	98	chr19_38264765	ENSG00000286037	NA	NA	NA	NA	NA	NA	NA	NA	NA	NA	NA	NA	NA	NA	NA	NA	NA	NA	NA	NA	NA	NA	NA	NA	NA	NA	NA	NA	NA	NA	NA	NA	NA	NA	NA	NA	NA	NA	NA	NA	NA	NA	NA	NA	NA	NA	NA	NA	NA	NA	NA	NA	NA	NA	NA	NA	NA	NA	NA	NA	NA	NA	NA	NA	NA	NA	NA	NA	NA	NA	NA	NA	NA	NA	NA	NA	NA	NA	NA	NA	NA	NA	NA	NA	NA	NA	NA	NA	NA	NA	NA	NA	NA	NA	NA	NA	NA	NA	NA	0/1	11	9	14	38	3.243	1.104	9.89	NA
rs10486567_ENSG00000106049	ENSG00000106049	0.170826	0.0693152	0.761	0.724	1	0.524	0.0480457	0.048	0.172681	1	0.544775	1	0.217325	1	0.11887	0.713221	0.165797	0.994783	rs10486567	261	chr7_27936943	ENSG00000106049	HIBADH	0.0750907	0.0493786	0.60294	-0.0147321	0.63504	0.021069	0.400579	0.0329059	0.082027	0.0734013	0.0010108	0.0854951	0.450219	0.0496804	0.967238	-0.00234331	0.181641	-0.0686222	0.916301	0.00703193	0.799963	0.017414	0.409785	0.0333544	0.0261806	-0.123068	0.0472946	-0.140989	0.47417	0.0474498	0.107948	0.073683	0.171443	-0.0626105	0.233443	-0.102546	0.215765	-0.0741995	0.0529882	0.064234	0.537634	0.0150336	0.739812	0.0342153	0.203286	0.0484643	0.000409337	0.11925	0.00417273	0.120726	0.465995	0.024311	0.0101609	0.0750818	0.0632418	0.0413221	0.0425365	0.051693	0.0635003	-0.156125	0.332672	-0.0399026	0.0862972	0.0489304	0.827939	-0.0118199	0.890732	-0.00293395	0.0358729	0.0565295	0.658384	0.034118	0.131289	0.0758915	0.658464	-0.0278152	0.0125332	0.105793	0.206925	0.0310875	0.0296494	0.0565453	0.13055	-0.0697857	0.824115	0.0124601	0.00103414	0.117254	0.722522	0.0107491	0.423206	0.0201168	0.579514	-0.0551532	0.226423	0.0761734	0.686538	0.0122991	0/0	47	0	175	0	NA	NA	NA	NA
rs10486567_ENSG00000106052	ENSG00000106052	0.818994	-0.000356137	0.877	0.885	1	0.51	-0.000246855	0.02	0.588952	1	0.684638	1	0.994918	1	0.992769	1	0.818014	1	rs10486567	261	chr7_27936943	ENSG00000106052	TAX1BP1	0.818762	-0.00564183	0.145125	-0.0380348	0.41532	-0.0334498	0.0158301	0.0561057	0.769232	-0.00893472	0.201801	0.0201188	0.268128	-0.0659106	0.379791	0.0513938	0.283378	0.0616374	0.750114	-0.0149471	0.0168529	-0.111789	0.358667	-0.0377054	0.47335	-0.0355884	0.260437	0.0501879	0.990152	0.000781089	0.198329	0.0545218	0.0806098	0.0862421	0.0235247	0.164838	0.37581	-0.057957	0.383582	-0.0269196	0.441861	0.0236138	0.66903	-0.0260924	0.428897	0.0201153	0.78899	0.00632379	0.411259	0.0178052	0.791733	-0.004235	0.885696	0.00238795	0.912033	0.00188339	0.21276	0.0277482	0.202244	-0.0859302	0.886273	-0.00463125	0.49984	0.0168914	0.630377	-0.0334627	0.417899	-0.0144603	0.119737	-0.0282101	0.792336	0.013213	0.235359	0.040699	0.443212	-0.0384012	0.024272	0.0742838	0.439592	0.0173502	0.40107	-0.0162583	0.00786997	-0.0957188	0.283373	-0.0434575	0.385866	0.0267414	0.0012526	-0.106114	0.425158	-0.0160166	0.315262	-0.0493669	0.0145542	-0.119249	0.126968	0.0209867	0/0	47	0	175	0	NA	NA	NA	NA
rs10486567_ENSG00000146592	ENSG00000146592	0.683701	-0.0167661	0.027	0.027	1	0.5	-0.0116214	0	0.985961	1	0.134538	0.807227	0.434765	1	0.301695	1	0.634077	1	rs10486567	261	chr7_27936943	ENSG00000146592	CREB5	0.840511	0.00722793	0.380547	0.0334172	0.668828	-0.0295628	0.311245	0.0329937	0.341073	0.0578408	0.682412	0.0129492	0.658649	0.02458	0.623165	0.0395071	0.984678	0.000820141	0.729834	-0.032537	0.665149	0.0360698	0.761683	-0.0133118	0.644852	0.0231339	0.886836	-0.00512786	0.669693	-0.0195482	0.00838717	0.128039	0.43359	0.0355888	0.878604	0.0147531	0.863973	0.0107669	0.404335	-0.0345281	0.17506	0.060306	0.10897	0.198865	0.0315452	0.0875308	0.0457421	-0.0591793	0.41794	0.030015	0.000280302	-0.110904	0.802714	-0.00787157	0.649581	0.0133759	0.759014	-0.00983695	0.715109	0.0577991	0.417335	-0.0562305	0.0298545	-0.0753694	0.914793	-0.0101308	0.325493	-0.0271074	0.160044	0.0436584	0.367176	0.0773052	0.400368	-0.0441074	0.188477	0.0841725	0.457675	-0.0478889	0.845607	0.00649039	0.606847	0.016398	0.541355	0.0395852	0.969687	0.00197481	0.959669	0.00187753	0.205978	0.0724369	0.469225	0.023198	0.977774	0.00338481	0.900157	-0.0136631	0.543973	-0.0108446	0/0	47	0	175	0	NA	NA	NA	NA
rs10486567_ENSG00000153814	ENSG00000153814	0.0830348	-0.0759693	0.217	0.272	0.498209	0.474	-0.0526579	0.052	0.0484642	0.290785	0.0555778	0.333467	0.0721752	0.433051	0.0381034	0.228621	0.0685236	0.411142	rs10486567	261	chr7_27936943	ENSG00000153814	JAZF1	0.245582	0.0336888	0.604105	-0.0175024	0.163202	0.0736428	0.386041	-0.0336255	0.336063	-0.0526198	0.644088	0.0107799	0.00494148	-0.12475	0.550864	-0.021447	0.894198	0.00443745	0.69393	-0.0184656	0.225035	0.0568265	0.385107	0.0248865	0.536963	0.0226049	0.534646	0.0248026	0.883934	-0.0052027	0.292444	-0.0404406	0.0904499	0.0618849	0.32926	0.0858913	0.585179	0.0406345	0.944511	-0.00229378	0.320276	0.0272135	0.951892	-0.00629217	0.915677	-0.00397227	0.424379	-0.019097	0.0397682	0.091286	0.402664	-0.0310962	0.213486	-0.0472275	0.40082	-0.0358192	0.805843	-0.00729204	0.83931	0.0262923	0.774751	0.0251745	0.827918	0.0066523	0.217881	-0.0873845	0.318681	0.0380088	0.459944	0.0210509	0.355942	-0.0598004	0.123042	-0.0998153	0.716562	0.0243989	0.337042	0.0323236	0.129532	0.0489138	0.722711	-0.0106588	0.767868	0.0094284	0.0708652	-0.113187	0.103441	0.054304	0.892597	0.00394453	0.717198	-0.0141452	0.368489	0.0775068	0.172416	0.10242	0.292312	0.0336402	0/0	47	0	175	0	NA	NA	NA	NA
rs10486567_ENSG00000229893	ENSG00000229893	0.281881	0.00904689	0.013	0.008	1	0.503	0.00627083	0.006	0.436199	1	0	0	0.411601	1	0.397947	1	0.379958	1	rs10486567	261	chr7_27936943	ENSG00000229893	NA	NA	NA	NA	NA	0.447516	-0.0691118	NA	NA	NA	NA	NA	NA	NA	NA	NA	NA	NA	NA	0.535816	-0.0796457	0.285175	-0.12482	NA	NA	NA	NA	NA	NA	NA	NA	NA	NA	NA	NA	NA	NA	NA	NA	NA	NA	NA	NA	0.256335	0.152307	NA	NA	NA	NA	NA	NA	NA	NA	NA	NA	NA	NA	NA	NA	NA	NA	NA	NA	NA	NA	0.351279	0.121439	NA	NA	NA	NA	0.592283	-0.0685332	NA	NA	0.82795	-0.0248475	0.427137	-0.0787873	NA	NA	NA	NA	0.678583	-0.0532527	NA	NA	NA	NA	0.264864	-0.0579698	0.225867	-0.0807089	0.80405	0.0357732	NA	NA	NA	NA	0/0	47	0	175	0	NA	NA	NA	NA
rs10486567_ENSG00000286478	ENSG00000286478	0.564398	0.00835808	0.034	0.027	1	0.504	0.00579338	0.008	0.523871	1	0.614869	1	0.634694	1	0.618706	1	0.577076	1	rs10486567	261	chr7_27936943	ENSG00000286478	NA	NA	NA	NA	NA	NA	NA	NA	NA	NA	NA	NA	NA	NA	NA	NA	NA	NA	NA	NA	NA	NA	NA	NA	NA	NA	NA	NA	NA	NA	NA	NA	NA	NA	NA	NA	NA	NA	NA	NA	NA	NA	NA	NA	NA	NA	NA	NA	NA	NA	NA	NA	NA	NA	NA	NA	NA	NA	NA	NA	NA	NA	NA	NA	NA	NA	NA	NA	NA	NA	NA	NA	NA	NA	NA	NA	NA	NA	NA	NA	NA	NA	NA	NA	NA	NA	NA	NA	NA	NA	NA	NA	NA	NA	NA	NA	NA	NA	NA	0/0	47	0	175	0	NA	NA	NA	NA
rs1050379_ENSG00000137310	ENSG00000137310	0.77998	0.017596	0.084	0.081	1	0.501	0.0121966	0.002	0.922487	1	0	0	0.710651	1	0.690841	1	0.796203	1	rs1050379	86	chr6_31356376	ENSG00000137310	TCF19	NA	NA	NA	NA	NA	NA	NA	NA	NA	NA	NA	NA	NA	NA	NA	NA	NA	NA	NA	NA	NA	NA	NA	NA	NA	NA	NA	NA	NA	NA	NA	NA	NA	NA	NA	NA	NA	NA	NA	NA	NA	NA	NA	NA	NA	NA	NA	NA	NA	NA	NA	NA	NA	NA	NA	NA	NA	NA	NA	NA	NA	NA	NA	NA	NA	NA	NA	NA	NA	NA	NA	NA	NA	NA	NA	NA	NA	NA	NA	NA	NA	NA	NA	NA	NA	NA	NA	NA	NA	NA	NA	NA	NA	NA	NA	NA	NA	NA	0/1	283	182	24	26	1.682	0.933	3.044	NA
rs1050379_ENSG00000137411	ENSG00000137411	0.925306	0.00890201	0.212	0.209	1	0.501	0.00617041	0.002	0.948416	1	0.905498	1	0.893159	1	0.887447	1	0.925756	1	rs1050379	86	chr6_31356376	ENSG00000137411	VARS2	NA	NA	NA	NA	NA	NA	NA	NA	NA	NA	NA	NA	NA	NA	NA	NA	NA	NA	NA	NA	NA	NA	NA	NA	NA	NA	NA	NA	NA	NA	NA	NA	NA	NA	NA	NA	NA	NA	NA	NA	NA	NA	NA	NA	NA	NA	NA	NA	NA	NA	NA	NA	NA	NA	NA	NA	NA	NA	NA	NA	NA	NA	NA	NA	NA	NA	NA	NA	NA	NA	NA	NA	NA	NA	NA	NA	NA	NA	NA	NA	NA	NA	NA	NA	NA	NA	NA	NA	NA	NA	NA	NA	NA	NA	NA	NA	NA	NA	0/1	283	182	24	26	1.682	0.933	3.044	NA
rs1050379_ENSG00000196260	ENSG00000196260	0.00269469	0.00166007	0.001	0	0.121261	0.501	0.00115067	0.002	0.753203	1	NA	NA	0.995803	1	0.993556	1	0.657106	1	rs1050379	86	chr6_31356376	ENSG00000196260	SFTA2	NA	NA	NA	NA	NA	NA	NA	NA	NA	NA	NA	NA	NA	NA	NA	NA	NA	NA	NA	NA	NA	NA	NA	NA	NA	NA	NA	NA	NA	NA	NA	NA	NA	NA	NA	NA	NA	NA	NA	NA	NA	NA	NA	NA	NA	NA	NA	NA	NA	NA	NA	NA	NA	NA	NA	NA	NA	NA	NA	NA	NA	NA	NA	NA	NA	NA	NA	NA	NA	NA	NA	NA	NA	NA	NA	NA	NA	NA	NA	NA	NA	NA	NA	NA	NA	NA	NA	NA	NA	NA	NA	NA	NA	NA	NA	NA	NA	NA	0/1	283	182	24	26	1.682	0.933	3.044	NA
rs1050379_ENSG00000198563	ENSG00000198563	0.431792	0.0468607	0.232	0.198	1	0.518	0.0324814	0.036	0.439677	1	0.846695	1	0.487053	1	0.472896	1	0.443748	1	rs1050379	86	chr6_31356376	ENSG00000198563	DDX39B	NA	NA	NA	NA	NA	NA	NA	NA	NA	NA	NA	NA	NA	NA	NA	NA	NA	NA	NA	NA	NA	NA	NA	NA	NA	NA	NA	NA	NA	NA	NA	NA	NA	NA	NA	NA	NA	NA	NA	NA	NA	NA	NA	NA	NA	NA	NA	NA	NA	NA	NA	NA	NA	NA	NA	NA	NA	NA	NA	NA	NA	NA	NA	NA	NA	NA	NA	NA	NA	NA	NA	NA	NA	NA	NA	NA	NA	NA	NA	NA	NA	NA	NA	NA	NA	NA	NA	NA	NA	NA	NA	NA	NA	NA	NA	NA	NA	NA	0/1	283	182	24	26	1.682	0.933	3.044	NA
rs1050379_ENSG00000204387	ENSG00000204387	0.146266	0.0687206	0.131	0.093	1	0.52	0.0476335	0.04	0.281586	1	0	0	0.214169	1	0.20153	1	0.213569	1	rs1050379	86	chr6_31356376	ENSG00000204387	SNHG32	NA	NA	NA	NA	NA	NA	NA	NA	NA	NA	NA	NA	NA	NA	NA	NA	NA	NA	NA	NA	NA	NA	NA	NA	NA	NA	NA	NA	NA	NA	NA	NA	NA	NA	NA	NA	NA	NA	NA	NA	NA	NA	NA	NA	NA	NA	NA	NA	NA	NA	NA	NA	NA	NA	NA	NA	NA	NA	NA	NA	NA	NA	NA	NA	NA	NA	NA	NA	NA	NA	NA	NA	NA	NA	NA	NA	NA	NA	NA	NA	NA	NA	NA	NA	NA	NA	NA	NA	NA	NA	NA	NA	NA	NA	NA	NA	NA	NA	0/1	283	182	24	26	1.682	0.933	3.044	NA
rs1050379_ENSG00000204388	ENSG00000204388	0.646061	-0.0156761	0.055	0.07	1	0.493	-0.0108658	0.014	0.567399	1	0	0	0.667596	1	0.659301	1	0.630999	1	rs1050379	86	chr6_31356376	ENSG00000204388	HSPA1B	NA	NA	NA	NA	NA	NA	NA	NA	NA	NA	NA	NA	NA	NA	NA	NA	NA	NA	NA	NA	NA	NA	NA	NA	NA	NA	NA	NA	NA	NA	NA	NA	NA	NA	NA	NA	NA	NA	NA	NA	NA	NA	NA	NA	NA	NA	NA	NA	NA	NA	NA	NA	NA	NA	NA	NA	NA	NA	NA	NA	NA	NA	NA	NA	NA	NA	NA	NA	NA	NA	NA	NA	NA	NA	NA	NA	NA	NA	NA	NA	NA	NA	NA	NA	NA	NA	NA	NA	NA	NA	NA	NA	NA	NA	NA	NA	NA	NA	0/1	283	182	24	26	1.682	0.933	3.044	NA
rs1050379_ENSG00000204389	ENSG00000204389	0.194961	-0.0366071	0.009	0.035	1	0.487	-0.0253741	0.026	0.0105193	0.473368	0	0	0.0321085	1	0.0210892	0.949015	0.0571908	1	rs1050379	86	chr6_31356376	ENSG00000204389	HSPA1A	NA	NA	NA	NA	NA	NA	NA	NA	NA	NA	NA	NA	NA	NA	NA	NA	NA	NA	NA	NA	NA	NA	NA	NA	NA	NA	NA	NA	NA	NA	NA	NA	NA	NA	NA	NA	NA	NA	NA	NA	NA	NA	NA	NA	NA	NA	NA	NA	NA	NA	NA	NA	NA	NA	NA	NA	NA	NA	NA	NA	NA	NA	NA	NA	NA	NA	NA	NA	NA	NA	NA	NA	NA	NA	NA	NA	NA	NA	NA	NA	NA	NA	NA	NA	NA	NA	NA	NA	NA	NA	NA	NA	NA	NA	NA	NA	NA	NA	0/1	283	182	24	26	1.682	0.933	3.044	NA
rs1050379_ENSG00000204390	ENSG00000204390	0.00467112	0.00147571	0.001	0	0.210201	0.501	0.00102289	0.002	0.766947	1	NA	NA	0.995837	1	0.993612	1	0.675573	1	rs1050379	86	chr6_31356376	ENSG00000204390	HSPA1L	NA	NA	NA	NA	NA	NA	NA	NA	NA	NA	NA	NA	NA	NA	NA	NA	NA	NA	NA	NA	NA	NA	NA	NA	NA	NA	NA	NA	NA	NA	NA	NA	NA	NA	NA	NA	NA	NA	NA	NA	NA	NA	NA	NA	NA	NA	NA	NA	NA	NA	NA	NA	NA	NA	NA	NA	NA	NA	NA	NA	NA	NA	NA	NA	NA	NA	NA	NA	NA	NA	NA	NA	NA	NA	NA	NA	NA	NA	NA	NA	NA	NA	NA	NA	NA	NA	NA	NA	NA	NA	NA	NA	NA	NA	NA	NA	NA	NA	0/1	283	182	24	26	1.682	0.933	3.044	NA
rs1050379_ENSG00000204392	ENSG00000204392	0.902631	0.010328	0.08	0.081	1	0.5	0.00715882	0	0.977896	1	0	0	0.821536	1	0.810329	1	0.907917	1	rs1050379	86	chr6_31356376	ENSG00000204392	LSM2	NA	NA	NA	NA	NA	NA	NA	NA	NA	NA	NA	NA	NA	NA	NA	NA	NA	NA	NA	NA	NA	NA	NA	NA	NA	NA	NA	NA	NA	NA	NA	NA	NA	NA	NA	NA	NA	NA	NA	NA	NA	NA	NA	NA	NA	NA	NA	NA	NA	NA	NA	NA	NA	NA	NA	NA	NA	NA	NA	NA	NA	NA	NA	NA	NA	NA	NA	NA	NA	NA	NA	NA	NA	NA	NA	NA	NA	NA	NA	NA	NA	NA	NA	NA	NA	NA	NA	NA	NA	NA	NA	NA	NA	NA	NA	NA	NA	NA	0/1	283	182	24	26	1.682	0.933	3.044	NA
rs1050379_ENSG00000204394	ENSG00000204394	0.541538	-0.0229256	0.062	0.081	1	0.49	-0.0158908	0.02	0.451478	1	0	0	0.543777	1	0.536875	1	0.516156	1	rs1050379	86	chr6_31356376	ENSG00000204394	VARS1	NA	NA	NA	NA	NA	NA	NA	NA	NA	NA	NA	NA	NA	NA	NA	NA	NA	NA	NA	NA	NA	NA	NA	NA	NA	NA	NA	NA	NA	NA	NA	NA	NA	NA	NA	NA	NA	NA	NA	NA	NA	NA	NA	NA	NA	NA	NA	NA	NA	NA	NA	NA	NA	NA	NA	NA	NA	NA	NA	NA	NA	NA	NA	NA	NA	NA	NA	NA	NA	NA	NA	NA	NA	NA	NA	NA	NA	NA	NA	NA	NA	NA	NA	NA	NA	NA	NA	NA	NA	NA	NA	NA	NA	NA	NA	NA	NA	NA	0/1	283	182	24	26	1.682	0.933	3.044	NA
rs1050379_ENSG00000204396	ENSG00000204396	0.840726	0.00366318	0.014	0.012	1	0.501	0.00253913	0.002	0.869724	1	1	1	0.846028	1	0.8423	1	0.851011	1	rs1050379	86	chr6_31356376	ENSG00000204396	VWA7	NA	NA	NA	NA	NA	NA	NA	NA	NA	NA	NA	NA	NA	NA	NA	NA	NA	NA	NA	NA	NA	NA	NA	NA	NA	NA	NA	NA	NA	NA	NA	NA	NA	NA	NA	NA	NA	NA	NA	NA	NA	NA	NA	NA	NA	NA	NA	NA	NA	NA	NA	NA	NA	NA	NA	NA	NA	NA	NA	NA	NA	NA	NA	NA	NA	NA	NA	NA	NA	NA	NA	NA	NA	NA	NA	NA	NA	NA	NA	NA	NA	NA	NA	NA	NA	NA	NA	NA	NA	NA	NA	NA	NA	NA	NA	NA	NA	NA	0/1	283	182	24	26	1.682	0.933	3.044	NA
rs1050379_ENSG00000204410	ENSG00000204410	0.000268364	0.30174	0.492	0.349	0.0120764	0.586	0.20915	0.172	0.0027875	0.125437	0.00012968	0.00583561	0.00129627	0.0583323	0.000518369	0.0233266	0.00132668	0.0597004	rs1050379	86	chr6_31356376	ENSG00000204410	MSH5	NA	NA	NA	NA	NA	NA	NA	NA	NA	NA	NA	NA	NA	NA	NA	NA	NA	NA	NA	NA	NA	NA	NA	NA	NA	NA	NA	NA	NA	NA	NA	NA	NA	NA	NA	NA	NA	NA	NA	NA	NA	NA	NA	NA	NA	NA	NA	NA	NA	NA	NA	NA	NA	NA	NA	NA	NA	NA	NA	NA	NA	NA	NA	NA	NA	NA	NA	NA	NA	NA	NA	NA	NA	NA	NA	NA	NA	NA	NA	NA	NA	NA	NA	NA	NA	NA	NA	NA	NA	NA	NA	NA	NA	NA	NA	NA	NA	NA	0/1	283	182	24	26	1.682	0.933	3.044	NA
rs1050379_ENSG00000204420	ENSG00000204420	0.232511	-0.0280085	0.004	0.023	1	0.49	-0.019414	0.02	0.0031748	0.142866	NA	NA	0.0106045	0.477203	0.0105938	0.476721	0.044624	1	rs1050379	86	chr6_31356376	ENSG00000204420	MPIG6B	NA	NA	NA	NA	NA	NA	NA	NA	NA	NA	NA	NA	NA	NA	NA	NA	NA	NA	NA	NA	NA	NA	NA	NA	NA	NA	NA	NA	NA	NA	NA	NA	NA	NA	NA	NA	NA	NA	NA	NA	NA	NA	NA	NA	NA	NA	NA	NA	NA	NA	NA	NA	NA	NA	NA	NA	NA	NA	NA	NA	NA	NA	NA	NA	NA	NA	NA	NA	NA	NA	NA	NA	NA	NA	NA	NA	NA	NA	NA	NA	NA	NA	NA	NA	NA	NA	NA	NA	NA	NA	NA	NA	NA	NA	NA	NA	NA	NA	0/1	283	182	24	26	1.682	0.933	3.044	NA
rs1050379_ENSG00000204421	ENSG00000204421	0.00269469	0.00166007	0.001	0	0.121261	0.501	0.00115067	0.002	0.753203	1	NA	NA	0.995803	1	0.993556	1	0.657106	1	rs1050379	86	chr6_31356376	ENSG00000204421	LY6G6C	NA	NA	NA	NA	NA	NA	NA	NA	NA	NA	NA	NA	NA	NA	NA	NA	NA	NA	NA	NA	NA	NA	NA	NA	NA	NA	NA	NA	NA	NA	NA	NA	NA	NA	NA	NA	NA	NA	NA	NA	NA	NA	NA	NA	NA	NA	NA	NA	NA	NA	NA	NA	NA	NA	NA	NA	NA	NA	NA	NA	NA	NA	NA	NA	NA	NA	NA	NA	NA	NA	NA	NA	NA	NA	NA	NA	NA	NA	NA	NA	NA	NA	NA	NA	NA	NA	NA	NA	NA	NA	NA	NA	NA	NA	NA	NA	NA	NA	0/1	283	182	24	26	1.682	0.933	3.044	NA
rs1050379_ENSG00000204427	ENSG00000204427	0.180964	-0.0775999	0.055	0.093	1	0.48	-0.0537882	0.04	0.111406	1	0.00116993	0.0526468	0.0391306	1	0.0288768	1	0.0825994	1	rs1050379	86	chr6_31356376	ENSG00000204427	ABHD16A	NA	NA	NA	NA	NA	NA	NA	NA	NA	NA	NA	NA	NA	NA	NA	NA	NA	NA	NA	NA	NA	NA	NA	NA	NA	NA	NA	NA	NA	NA	NA	NA	NA	NA	NA	NA	NA	NA	NA	NA	NA	NA	NA	NA	NA	NA	NA	NA	NA	NA	NA	NA	NA	NA	NA	NA	NA	NA	NA	NA	NA	NA	NA	NA	NA	NA	NA	NA	NA	NA	NA	NA	NA	NA	NA	NA	NA	NA	NA	NA	NA	NA	NA	NA	NA	NA	NA	NA	NA	NA	NA	NA	NA	NA	NA	NA	NA	NA	0/1	283	182	24	26	1.682	0.933	3.044	NA
rs1050379_ENSG00000204428	ENSG00000204428	0.0142965	0.00110693	0.001	0	0.643344	0.5	0.000767263	0	0.797559	1	NA	NA	0.99592	1	0.993749	1	0.717039	1	rs1050379	86	chr6_31356376	ENSG00000204428	LY6G5C	NA	NA	NA	NA	NA	NA	NA	NA	NA	NA	NA	NA	NA	NA	NA	NA	NA	NA	NA	NA	NA	NA	NA	NA	NA	NA	NA	NA	NA	NA	NA	NA	NA	NA	NA	NA	NA	NA	NA	NA	NA	NA	NA	NA	NA	NA	NA	NA	NA	NA	NA	NA	NA	NA	NA	NA	NA	NA	NA	NA	NA	NA	NA	NA	NA	NA	NA	NA	NA	NA	NA	NA	NA	NA	NA	NA	NA	NA	NA	NA	NA	NA	NA	NA	NA	NA	NA	NA	NA	NA	NA	NA	NA	NA	NA	NA	NA	NA	0/1	283	182	24	26	1.682	0.933	3.044	NA
rs1050379_ENSG00000204435	ENSG00000204435	0.558356	0.0176036	0.045	0.035	1	0.505	0.0122019	0.01	0.638312	1	0	0	0.598497	1	0.592116	1	0.597917	1	rs1050379	86	chr6_31356376	ENSG00000204435	CSNK2B	NA	NA	NA	NA	NA	NA	NA	NA	NA	NA	NA	NA	NA	NA	NA	NA	NA	NA	NA	NA	NA	NA	NA	NA	NA	NA	NA	NA	NA	NA	NA	NA	NA	NA	NA	NA	NA	NA	NA	NA	NA	NA	NA	NA	NA	NA	NA	NA	NA	NA	NA	NA	NA	NA	NA	NA	NA	NA	NA	NA	NA	NA	NA	NA	NA	NA	NA	NA	NA	NA	NA	NA	NA	NA	NA	NA	NA	NA	NA	NA	NA	NA	NA	NA	NA	NA	NA	NA	NA	NA	NA	NA	NA	NA	NA	NA	NA	NA	0/1	283	182	24	26	1.682	0.933	3.044	NA
rs1050379_ENSG00000204438	ENSG00000204438	0.735802	0.00813118	0.029	0.023	1	0.503	0.0056361	0.006	0.769592	1	0	0	0.755078	1	0.754497	1	0.752652	1	rs1050379	86	chr6_31356376	ENSG00000204438	GPANK1	NA	NA	NA	NA	NA	NA	NA	NA	NA	NA	NA	NA	NA	NA	NA	NA	NA	NA	NA	NA	NA	NA	NA	NA	NA	NA	NA	NA	NA	NA	NA	NA	NA	NA	NA	NA	NA	NA	NA	NA	NA	NA	NA	NA	NA	NA	NA	NA	NA	NA	NA	NA	NA	NA	NA	NA	NA	NA	NA	NA	NA	NA	NA	NA	NA	NA	NA	NA	NA	NA	NA	NA	NA	NA	NA	NA	NA	NA	NA	NA	NA	NA	NA	NA	NA	NA	NA	NA	NA	NA	NA	NA	NA	NA	NA	NA	NA	NA	0/1	283	182	24	26	1.682	0.933	3.044	NA
rs1050379_ENSG00000204439	ENSG00000204439	0.740514	-0.00546436	0.008	0.012	1	0.498	-0.00378761	0.004	0.677275	1	1	1	0.697611	1	0.692396	1	0.706746	1	rs1050379	86	chr6_31356376	ENSG00000204439	C6orf47	NA	NA	NA	NA	NA	NA	NA	NA	NA	NA	NA	NA	NA	NA	NA	NA	NA	NA	NA	NA	NA	NA	NA	NA	NA	NA	NA	NA	NA	NA	NA	NA	NA	NA	NA	NA	NA	NA	NA	NA	NA	NA	NA	NA	NA	NA	NA	NA	NA	NA	NA	NA	NA	NA	NA	NA	NA	NA	NA	NA	NA	NA	NA	NA	NA	NA	NA	NA	NA	NA	NA	NA	NA	NA	NA	NA	NA	NA	NA	NA	NA	NA	NA	NA	NA	NA	NA	NA	NA	NA	NA	NA	NA	NA	NA	NA	NA	NA	0/1	283	182	24	26	1.682	0.933	3.044	NA
rs1050379_ENSG00000204444	ENSG00000204444	0.147488	-0.0467029	0.013	0.047	1	0.483	-0.032372	0.034	0.00683886	0.307749	0	0	0.0169454	0.762542	0.0133253	0.599636	0.0376341	1	rs1050379	86	chr6_31356376	ENSG00000204444	APOM	NA	NA	NA	NA	NA	NA	NA	NA	NA	NA	NA	NA	NA	NA	NA	NA	NA	NA	NA	NA	NA	NA	NA	NA	NA	NA	NA	NA	NA	NA	NA	NA	NA	NA	NA	NA	NA	NA	NA	NA	NA	NA	NA	NA	NA	NA	NA	NA	NA	NA	NA	NA	NA	NA	NA	NA	NA	NA	NA	NA	NA	NA	NA	NA	NA	NA	NA	NA	NA	NA	NA	NA	NA	NA	NA	NA	NA	NA	NA	NA	NA	NA	NA	NA	NA	NA	NA	NA	NA	NA	NA	NA	NA	NA	NA	NA	NA	NA	0/1	283	182	24	26	1.682	0.933	3.044	NA
rs1050379_ENSG00000204463	ENSG00000204463	0.375415	0.0256849	0.052	0.035	1	0.508	0.0178034	0.016	0.479178	1	0	0	0.462774	1	0.460987	1	0.439245	1	rs1050379	86	chr6_31356376	ENSG00000204463	BAG6	NA	NA	NA	NA	NA	NA	NA	NA	NA	NA	NA	NA	NA	NA	NA	NA	NA	NA	NA	NA	NA	NA	NA	NA	NA	NA	NA	NA	NA	NA	NA	NA	NA	NA	NA	NA	NA	NA	NA	NA	NA	NA	NA	NA	NA	NA	NA	NA	NA	NA	NA	NA	NA	NA	NA	NA	NA	NA	NA	NA	NA	NA	NA	NA	NA	NA	NA	NA	NA	NA	NA	NA	NA	NA	NA	NA	NA	NA	NA	NA	NA	NA	NA	NA	NA	NA	NA	NA	NA	NA	NA	NA	NA	NA	NA	NA	NA	NA	0/1	283	182	24	26	1.682	0.933	3.044	NA
rs1050379_ENSG00000204469	ENSG00000204469	0.912258	0.00642538	0.083	0.081	1	0.501	0.00445373	0.002	0.95955	1	0	0	0.879573	1	0.879471	1	0.914304	1	rs1050379	86	chr6_31356376	ENSG00000204469	PRRC2A	NA	NA	NA	NA	NA	NA	NA	NA	NA	NA	NA	NA	NA	NA	NA	NA	NA	NA	NA	NA	NA	NA	NA	NA	NA	NA	NA	NA	NA	NA	NA	NA	NA	NA	NA	NA	NA	NA	NA	NA	NA	NA	NA	NA	NA	NA	NA	NA	NA	NA	NA	NA	NA	NA	NA	NA	NA	NA	NA	NA	NA	NA	NA	NA	NA	NA	NA	NA	NA	NA	NA	NA	NA	NA	NA	NA	NA	NA	NA	NA	NA	NA	NA	NA	NA	NA	NA	NA	NA	NA	NA	NA	NA	NA	NA	NA	NA	NA	0/1	283	182	24	26	1.682	0.933	3.044	NA
rs1050379_ENSG00000204498	ENSG00000204498	0.41695	-0.0250079	0.027	0.047	1	0.49	-0.0173341	0.02	0.266065	1	0	0	0.366354	1	0.33254	1	0.35325	1	rs1050379	86	chr6_31356376	ENSG00000204498	NFKBIL1	NA	NA	NA	NA	NA	NA	NA	NA	NA	NA	NA	NA	NA	NA	NA	NA	NA	NA	NA	NA	NA	NA	NA	NA	NA	NA	NA	NA	NA	NA	NA	NA	NA	NA	NA	NA	NA	NA	NA	NA	NA	NA	NA	NA	NA	NA	NA	NA	NA	NA	NA	NA	NA	NA	NA	NA	NA	NA	NA	NA	NA	NA	NA	NA	NA	NA	NA	NA	NA	NA	NA	NA	NA	NA	NA	NA	NA	NA	NA	NA	NA	NA	NA	NA	NA	NA	NA	NA	NA	NA	NA	NA	NA	NA	NA	NA	NA	NA	0/1	283	182	24	26	1.682	0.933	3.044	NA
rs1050379_ENSG00000204516	ENSG00000204516	0.498899	-0.0155571	0.012	0.023	1	0.494	-0.0107834	0.012	0.336874	1	0	0	0.392758	1	0.371466	1	0.412974	1	rs1050379	86	chr6_31356376	ENSG00000204516	MICB	NA	NA	NA	NA	NA	NA	NA	NA	NA	NA	NA	NA	NA	NA	NA	NA	NA	NA	NA	NA	NA	NA	NA	NA	NA	NA	NA	NA	NA	NA	NA	NA	NA	NA	NA	NA	NA	NA	NA	NA	NA	NA	NA	NA	NA	NA	NA	NA	NA	NA	NA	NA	NA	NA	NA	NA	NA	NA	NA	NA	NA	NA	NA	NA	NA	NA	NA	NA	NA	NA	NA	NA	NA	NA	NA	NA	NA	NA	NA	NA	NA	NA	NA	NA	NA	NA	NA	NA	NA	NA	NA	NA	NA	NA	NA	NA	NA	NA	0/1	283	182	24	26	1.682	0.933	3.044	NA
rs1050379_ENSG00000204520	ENSG00000204520	0.632234	0.0217291	0.066	0.058	1	0.504	0.0150614	0.008	0.765237	1	0	0	0.612181	1	0.58713	1	0.666325	1	rs1050379	86	chr6_31356376	ENSG00000204520	MICA	NA	NA	NA	NA	NA	NA	NA	NA	NA	NA	NA	NA	NA	NA	NA	NA	NA	NA	NA	NA	NA	NA	NA	NA	NA	NA	NA	NA	NA	NA	NA	NA	NA	NA	NA	NA	NA	NA	NA	NA	NA	NA	NA	NA	NA	NA	NA	NA	NA	NA	NA	NA	NA	NA	NA	NA	NA	NA	NA	NA	NA	NA	NA	NA	NA	NA	NA	NA	NA	NA	NA	NA	NA	NA	NA	NA	NA	NA	NA	NA	NA	NA	NA	NA	NA	NA	NA	NA	NA	NA	NA	NA	NA	NA	NA	NA	NA	NA	0/1	283	182	24	26	1.682	0.933	3.044	NA
rs1050379_ENSG00000204525	ENSG00000204525	0.451493	-0.166693	0.24	0.244	1	0.493	-0.115542	0.014	0.776059	1	0.000296993	0.0133647	0.0715794	1	0.0109724	0.49376	0.359155	1	rs1050379	86	chr6_31356376	ENSG00000204525	HLA-C	NA	NA	NA	NA	NA	NA	NA	NA	NA	NA	NA	NA	NA	NA	NA	NA	NA	NA	NA	NA	NA	NA	NA	NA	NA	NA	NA	NA	NA	NA	NA	NA	NA	NA	NA	NA	NA	NA	NA	NA	NA	NA	NA	NA	NA	NA	NA	NA	NA	NA	NA	NA	NA	NA	NA	NA	NA	NA	NA	NA	NA	NA	NA	NA	NA	NA	NA	NA	NA	NA	NA	NA	NA	NA	NA	NA	NA	NA	NA	NA	NA	NA	NA	NA	NA	NA	NA	NA	NA	NA	NA	NA	NA	NA	NA	NA	NA	NA	0/1	283	182	24	26	1.682	0.933	3.044	NA
rs1050379_ENSG00000204531	ENSG00000204531	0.946647	0.0034403	0.035	0.035	1	0.5	0.00238463	0	0.999582	1	0	0	0.910645	1	0.906127	1	0.948524	1	rs1050379	86	chr6_31356376	ENSG00000204531	POU5F1	NA	NA	NA	NA	NA	NA	NA	NA	NA	NA	NA	NA	NA	NA	NA	NA	NA	NA	NA	NA	NA	NA	NA	NA	NA	NA	NA	NA	NA	NA	NA	NA	NA	NA	NA	NA	NA	NA	NA	NA	NA	NA	NA	NA	NA	NA	NA	NA	NA	NA	NA	NA	NA	NA	NA	NA	NA	NA	NA	NA	NA	NA	NA	NA	NA	NA	NA	NA	NA	NA	NA	NA	NA	NA	NA	NA	NA	NA	NA	NA	NA	NA	NA	NA	NA	NA	NA	NA	NA	NA	NA	NA	NA	NA	NA	NA	NA	NA	0/1	283	182	24	26	1.682	0.933	3.044	NA
rs1050379_ENSG00000204536	ENSG00000204536	0.77622	0.051121	0.284	0.302	1	0.498	0.0354344	0.004	0.928671	1	0.000912626	0.0410682	0.525827	1	0.473691	1	0.798114	1	rs1050379	86	chr6_31356376	ENSG00000204536	CCHCR1	NA	NA	NA	NA	NA	NA	NA	NA	NA	NA	NA	NA	NA	NA	NA	NA	NA	NA	NA	NA	NA	NA	NA	NA	NA	NA	NA	NA	NA	NA	NA	NA	NA	NA	NA	NA	NA	NA	NA	NA	NA	NA	NA	NA	NA	NA	NA	NA	NA	NA	NA	NA	NA	NA	NA	NA	NA	NA	NA	NA	NA	NA	NA	NA	NA	NA	NA	NA	NA	NA	NA	NA	NA	NA	NA	NA	NA	NA	NA	NA	NA	NA	NA	NA	NA	NA	NA	NA	NA	NA	NA	NA	NA	NA	NA	NA	NA	NA	0/1	283	182	24	26	1.682	0.933	3.044	NA
rs1050379_ENSG00000204538	ENSG00000204538	0.0253379	0.000922498	0.001	0	1	0.5	0.000639427	0	0.814944	1	NA	NA	0.995972	1	0.993836	1	0.740776	1	rs1050379	86	chr6_31356376	ENSG00000204538	PSORS1C2	NA	NA	NA	NA	NA	NA	NA	NA	NA	NA	NA	NA	NA	NA	NA	NA	NA	NA	NA	NA	NA	NA	NA	NA	NA	NA	NA	NA	NA	NA	NA	NA	NA	NA	NA	NA	NA	NA	NA	NA	NA	NA	NA	NA	NA	NA	NA	NA	NA	NA	NA	NA	NA	NA	NA	NA	NA	NA	NA	NA	NA	NA	NA	NA	NA	NA	NA	NA	NA	NA	NA	NA	NA	NA	NA	NA	NA	NA	NA	NA	NA	NA	NA	NA	NA	NA	NA	NA	NA	NA	NA	NA	NA	NA	NA	NA	NA	NA	0/1	283	182	24	26	1.682	0.933	3.044	NA
rs1050379_ENSG00000204540	ENSG00000204540	0.757096	-0.00509815	0.008	0.012	1	0.498	-0.00353377	0.004	0.701688	1	1	1	0.720551	1	0.716083	1	0.727817	1	rs1050379	86	chr6_31356376	ENSG00000204540	PSORS1C1	NA	NA	NA	NA	NA	NA	NA	NA	NA	NA	NA	NA	NA	NA	NA	NA	NA	NA	NA	NA	NA	NA	NA	NA	NA	NA	NA	NA	NA	NA	NA	NA	NA	NA	NA	NA	NA	NA	NA	NA	NA	NA	NA	NA	NA	NA	NA	NA	NA	NA	NA	NA	NA	NA	NA	NA	NA	NA	NA	NA	NA	NA	NA	NA	NA	NA	NA	NA	NA	NA	NA	NA	NA	NA	NA	NA	NA	NA	NA	NA	NA	NA	NA	NA	NA	NA	NA	NA	NA	NA	NA	NA	NA	NA	NA	NA	NA	NA	0/1	283	182	24	26	1.682	0.933	3.044	NA
rs1050379_ENSG00000204580	ENSG00000204580	0.472656	-0.0372426	0.073	0.093	1	0.49	-0.0258146	0.02	0.459586	1	0.223412	1	0.359469	1	0.350803	1	0.417247	1	rs1050379	86	chr6_31356376	ENSG00000204580	DDR1	NA	NA	NA	NA	NA	NA	NA	NA	NA	NA	NA	NA	NA	NA	NA	NA	NA	NA	NA	NA	NA	NA	NA	NA	NA	NA	NA	NA	NA	NA	NA	NA	NA	NA	NA	NA	NA	NA	NA	NA	NA	NA	NA	NA	NA	NA	NA	NA	NA	NA	NA	NA	NA	NA	NA	NA	NA	NA	NA	NA	NA	NA	NA	NA	NA	NA	NA	NA	NA	NA	NA	NA	NA	NA	NA	NA	NA	NA	NA	NA	NA	NA	NA	NA	NA	NA	NA	NA	NA	NA	NA	NA	NA	NA	NA	NA	NA	NA	0/1	283	182	24	26	1.682	0.933	3.044	NA
rs1050379_ENSG00000206337	ENSG00000206337	0.672139	-0.00693014	0.007	0.012	1	0.497	-0.00480361	0.006	0.56079	1	1	1	0.613389	1	0.593066	1	0.618936	1	rs1050379	86	chr6_31356376	ENSG00000206337	HCP5	NA	NA	NA	NA	NA	NA	NA	NA	NA	NA	NA	NA	NA	NA	NA	NA	NA	NA	NA	NA	NA	NA	NA	NA	NA	NA	NA	NA	NA	NA	NA	NA	NA	NA	NA	NA	NA	NA	NA	NA	NA	NA	NA	NA	NA	NA	NA	NA	NA	NA	NA	NA	NA	NA	NA	NA	NA	NA	NA	NA	NA	NA	NA	NA	NA	NA	NA	NA	NA	NA	NA	NA	NA	NA	NA	NA	NA	NA	NA	NA	NA	NA	NA	NA	NA	NA	NA	NA	NA	NA	NA	NA	NA	NA	NA	NA	NA	NA	0/1	283	182	24	26	1.682	0.933	3.044	NA
rs1050379_ENSG00000206344	ENSG00000206344	0.864217	0.0029351	0.014	0.012	1	0.501	0.00203446	0.002	0.877453	1	1	1	0.871287	1	0.871004	1	0.87044	1	rs1050379	86	chr6_31356376	ENSG00000206344	HCG27	NA	NA	NA	NA	NA	NA	NA	NA	NA	NA	NA	NA	NA	NA	NA	NA	NA	NA	NA	NA	NA	NA	NA	NA	NA	NA	NA	NA	NA	NA	NA	NA	NA	NA	NA	NA	NA	NA	NA	NA	NA	NA	NA	NA	NA	NA	NA	NA	NA	NA	NA	NA	NA	NA	NA	NA	NA	NA	NA	NA	NA	NA	NA	NA	NA	NA	NA	NA	NA	NA	NA	NA	NA	NA	NA	NA	NA	NA	NA	NA	NA	NA	NA	NA	NA	NA	NA	NA	NA	NA	NA	NA	NA	NA	NA	NA	NA	NA	0/1	283	182	24	26	1.682	0.933	3.044	NA
rs1050379_ENSG00000213719	ENSG00000213719	0.879435	0.00197711	0.149	0.14	1	0.505	0.00137043	0.01	0.807556	1	0.211261	1	0.971728	1	0.971062	1	0.875978	1	rs1050379	86	chr6_31356376	ENSG00000213719	CLIC1	NA	NA	NA	NA	NA	NA	NA	NA	NA	NA	NA	NA	NA	NA	NA	NA	NA	NA	NA	NA	NA	NA	NA	NA	NA	NA	NA	NA	NA	NA	NA	NA	NA	NA	NA	NA	NA	NA	NA	NA	NA	NA	NA	NA	NA	NA	NA	NA	NA	NA	NA	NA	NA	NA	NA	NA	NA	NA	NA	NA	NA	NA	NA	NA	NA	NA	NA	NA	NA	NA	NA	NA	NA	NA	NA	NA	NA	NA	NA	NA	NA	NA	NA	NA	NA	NA	NA	NA	NA	NA	NA	NA	NA	NA	NA	NA	NA	NA	0/1	283	182	24	26	1.682	0.933	3.044	NA
rs1050379_ENSG00000213722	ENSG00000213722	0.352119	-0.0260365	0.016	0.035	1	0.491	-0.0180471	0.018	0.167822	1	0	0	0.208816	1	0.195372	1	0.243351	1	rs1050379	86	chr6_31356376	ENSG00000213722	DDAH2	NA	NA	NA	NA	NA	NA	NA	NA	NA	NA	NA	NA	NA	NA	NA	NA	NA	NA	NA	NA	NA	NA	NA	NA	NA	NA	NA	NA	NA	NA	NA	NA	NA	NA	NA	NA	NA	NA	NA	NA	NA	NA	NA	NA	NA	NA	NA	NA	NA	NA	NA	NA	NA	NA	NA	NA	NA	NA	NA	NA	NA	NA	NA	NA	NA	NA	NA	NA	NA	NA	NA	NA	NA	NA	NA	NA	NA	NA	NA	NA	NA	NA	NA	NA	NA	NA	NA	NA	NA	NA	NA	NA	NA	NA	NA	NA	NA	NA	0/1	283	182	24	26	1.682	0.933	3.044	NA
rs1050379_ENSG00000213760	ENSG00000213760	0.00105308	0.00221301	0.001	0	0.0473888	0.501	0.00153394	0.002	0.728044	1	0.971032	1	0.993419	1	0.989935	1	0.623572	1	rs1050379	86	chr6_31356376	ENSG00000213760	ATP6V1G2	NA	NA	NA	NA	NA	NA	NA	NA	NA	NA	NA	NA	NA	NA	NA	NA	NA	NA	NA	NA	NA	NA	NA	NA	NA	NA	NA	NA	NA	NA	NA	NA	NA	NA	NA	NA	NA	NA	NA	NA	NA	NA	NA	NA	NA	NA	NA	NA	NA	NA	NA	NA	NA	NA	NA	NA	NA	NA	NA	NA	NA	NA	NA	NA	NA	NA	NA	NA	NA	NA	NA	NA	NA	NA	NA	NA	NA	NA	NA	NA	NA	NA	NA	NA	NA	NA	NA	NA	NA	NA	NA	NA	NA	NA	NA	NA	NA	NA	0/1	283	182	24	26	1.682	0.933	3.044	NA
rs1050379_ENSG00000213780	ENSG00000213780	0.795856	0.00651612	0.027	0.023	1	0.502	0.00451663	0.004	0.825737	1	0	0	0.80088	1	0.798177	1	0.807189	1	rs1050379	86	chr6_31356376	ENSG00000213780	GTF2H4	NA	NA	NA	NA	NA	NA	NA	NA	NA	NA	NA	NA	NA	NA	NA	NA	NA	NA	NA	NA	NA	NA	NA	NA	NA	NA	NA	NA	NA	NA	NA	NA	NA	NA	NA	NA	NA	NA	NA	NA	NA	NA	NA	NA	NA	NA	NA	NA	NA	NA	NA	NA	NA	NA	NA	NA	NA	NA	NA	NA	NA	NA	NA	NA	NA	NA	NA	NA	NA	NA	NA	NA	NA	NA	NA	NA	NA	NA	NA	NA	NA	NA	NA	NA	NA	NA	NA	NA	NA	NA	NA	NA	NA	NA	NA	NA	NA	NA	0/1	283	182	24	26	1.682	0.933	3.044	NA
rs1050379_ENSG00000228727	ENSG00000228727	3.74522e-09	0.00662886	0.004	0	1.68535e-07	0.502	0.00459478	0.004	0.534163	1	0.857604	1	0.989072	1	0.983278	1	0.380955	1	rs1050379	86	chr6_31356376	ENSG00000228727	SAPCD1	NA	NA	NA	NA	NA	NA	NA	NA	NA	NA	NA	NA	NA	NA	NA	NA	NA	NA	NA	NA	NA	NA	NA	NA	NA	NA	NA	NA	NA	NA	NA	NA	NA	NA	NA	NA	NA	NA	NA	NA	NA	NA	NA	NA	NA	NA	NA	NA	NA	NA	NA	NA	NA	NA	NA	NA	NA	NA	NA	NA	NA	NA	NA	NA	NA	NA	NA	NA	NA	NA	NA	NA	NA	NA	NA	NA	NA	NA	NA	NA	NA	NA	NA	NA	NA	NA	NA	NA	NA	NA	NA	NA	NA	NA	NA	NA	NA	NA	0/1	283	182	24	26	1.682	0.933	3.044	NA
rs1050379_ENSG00000234006	ENSG00000234006	3.15424e-06	0.00423862	0.003	0	0.000141941	0.501	0.00293799	0.002	0.62246	1	0.923179	1	0.993109	1	0.989424	1	0.487472	1	rs1050379	86	chr6_31356376	ENSG00000234006	DDX39B-AS1	NA	NA	NA	NA	NA	NA	NA	NA	NA	NA	NA	NA	NA	NA	NA	NA	NA	NA	NA	NA	NA	NA	NA	NA	NA	NA	NA	NA	NA	NA	NA	NA	NA	NA	NA	NA	NA	NA	NA	NA	NA	NA	NA	NA	NA	NA	NA	NA	NA	NA	NA	NA	NA	NA	NA	NA	NA	NA	NA	NA	NA	NA	NA	NA	NA	NA	NA	NA	NA	NA	NA	NA	NA	NA	NA	NA	NA	NA	NA	NA	NA	NA	NA	NA	NA	NA	NA	NA	NA	NA	NA	NA	NA	NA	NA	NA	NA	NA	0/1	283	182	24	26	1.682	0.933	3.044	NA
rs1050379_ENSG00000234745	ENSG00000234745	0.231413	-0.0528201	0.044	0.081	1	0.481	-0.0366121	0.038	0.0954529	1	0.253973	1	0.237976	1	0.124065	1	0.169969	1	rs1050379	86	chr6_31356376	ENSG00000234745	HLA-B	NA	NA	NA	NA	NA	NA	NA	NA	NA	NA	NA	NA	NA	NA	NA	NA	NA	NA	NA	NA	NA	NA	NA	NA	NA	NA	NA	NA	NA	NA	NA	NA	NA	NA	NA	NA	NA	NA	NA	NA	NA	NA	NA	NA	NA	NA	NA	NA	NA	NA	NA	NA	NA	NA	NA	NA	NA	NA	NA	NA	NA	NA	NA	NA	NA	NA	NA	NA	NA	NA	NA	NA	NA	NA	NA	NA	NA	NA	NA	NA	NA	NA	NA	NA	NA	NA	NA	NA	NA	NA	NA	NA	NA	NA	NA	NA	NA	NA	0/1	283	182	24	26	1.682	0.933	3.044	NA
rs1050379_ENSG00000235663	ENSG00000235663	0.451157	-0.0126242	0.003	0.012	1	0.496	-0.0087504	0.008	0.131389	1	NA	NA	0.165332	1	0.165294	1	0.253755	1	rs1050379	86	chr6_31356376	ENSG00000235663	NA	NA	NA	NA	NA	NA	NA	NA	NA	NA	NA	NA	NA	NA	NA	NA	NA	NA	NA	NA	NA	NA	NA	NA	NA	NA	NA	NA	NA	NA	NA	NA	NA	NA	NA	NA	NA	NA	NA	NA	NA	NA	NA	NA	NA	NA	NA	NA	NA	NA	NA	NA	NA	NA	NA	NA	NA	NA	NA	NA	NA	NA	NA	NA	NA	NA	NA	NA	NA	NA	NA	NA	NA	NA	NA	NA	NA	NA	NA	NA	NA	NA	NA	NA	NA	NA	NA	NA	NA	NA	NA	NA	NA	NA	NA	NA	NA	NA	NA	0/1	283	182	24	26	1.682	0.933	3.044	NA
rs1050379_ENSG00000240053	ENSG00000240053	0.118399	-0.0597704	0.026	0.07	1	0.478	-0.0414297	0.044	0.0110453	0.497039	0	0	0.0218039	0.981177	0.0187323	0.842956	0.0387189	1	rs1050379	86	chr6_31356376	ENSG00000240053	LY6G5B	NA	NA	NA	NA	NA	NA	NA	NA	NA	NA	NA	NA	NA	NA	NA	NA	NA	NA	NA	NA	NA	NA	NA	NA	NA	NA	NA	NA	NA	NA	NA	NA	NA	NA	NA	NA	NA	NA	NA	NA	NA	NA	NA	NA	NA	NA	NA	NA	NA	NA	NA	NA	NA	NA	NA	NA	NA	NA	NA	NA	NA	NA	NA	NA	NA	NA	NA	NA	NA	NA	NA	NA	NA	NA	NA	NA	NA	NA	NA	NA	NA	NA	NA	NA	NA	NA	NA	NA	NA	NA	NA	NA	NA	NA	NA	NA	NA	NA	0/1	283	182	24	26	1.682	0.933	3.044	NA
rs1050379_ENSG00000261272	ENSG00000261272	8.97119e-06	0.00387054	0.003	0	0.000403704	0.501	0.00268285	0.002	0.638806	1	0.932603	1	0.993153	1	0.989495	1	0.507984	1	rs1050379	86	chr6_31356376	ENSG00000261272	MUC22	NA	NA	NA	NA	NA	NA	NA	NA	NA	NA	NA	NA	NA	NA	NA	NA	NA	NA	NA	NA	NA	NA	NA	NA	NA	NA	NA	NA	NA	NA	NA	NA	NA	NA	NA	NA	NA	NA	NA	NA	NA	NA	NA	NA	NA	NA	NA	NA	NA	NA	NA	NA	NA	NA	NA	NA	NA	NA	NA	NA	NA	NA	NA	NA	NA	NA	NA	NA	NA	NA	NA	NA	NA	NA	NA	NA	NA	NA	NA	NA	NA	NA	NA	NA	NA	NA	NA	NA	NA	NA	NA	NA	NA	NA	NA	NA	NA	NA	0/1	283	182	24	26	1.682	0.933	3.044	NA
rs1050379_ENSG00000272501	ENSG00000272501	0.635919	-0.00784701	0.006	0.012	1	0.497	-0.00543914	0.006	0.505295	1	1	1	0.540381	1	0.527414	1	0.564422	1	rs1050379	86	chr6_31356376	ENSG00000272501	NA	NA	NA	NA	NA	NA	NA	NA	NA	NA	NA	NA	NA	NA	NA	NA	NA	NA	NA	NA	NA	NA	NA	NA	NA	NA	NA	NA	NA	NA	NA	NA	NA	NA	NA	NA	NA	NA	NA	NA	NA	NA	NA	NA	NA	NA	NA	NA	NA	NA	NA	NA	NA	NA	NA	NA	NA	NA	NA	NA	NA	NA	NA	NA	NA	NA	NA	NA	NA	NA	NA	NA	NA	NA	NA	NA	NA	NA	NA	NA	NA	NA	NA	NA	NA	NA	NA	NA	NA	NA	NA	NA	NA	NA	NA	NA	NA	NA	NA	0/1	283	182	24	26	1.682	0.933	3.044	NA
rs1050379_ENSG00000286940	ENSG00000286940	3.15424e-06	0.00423862	0.003	0	0.000141941	0.501	0.00293799	0.002	0.62246	1	0.923179	1	0.993109	1	0.989424	1	0.487472	1	rs1050379	86	chr6_31356376	ENSG00000286940	MICB-DT	NA	NA	NA	NA	NA	NA	NA	NA	NA	NA	NA	NA	NA	NA	NA	NA	NA	NA	NA	NA	NA	NA	NA	NA	NA	NA	NA	NA	NA	NA	NA	NA	NA	NA	NA	NA	NA	NA	NA	NA	NA	NA	NA	NA	NA	NA	NA	NA	NA	NA	NA	NA	NA	NA	NA	NA	NA	NA	NA	NA	NA	NA	NA	NA	NA	NA	NA	NA	NA	NA	NA	NA	NA	NA	NA	NA	NA	NA	NA	NA	NA	NA	NA	NA	NA	NA	NA	NA	NA	NA	NA	NA	NA	NA	NA	NA	NA	NA	0/1	283	182	24	26	1.682	0.933	3.044	NA
rs1050384_ENSG00000137310	ENSG00000137310	0.142739	-0.0602914	0.083	0.115	1	0.484	-0.0417908	0.032	0.101075	1	0.0104802	0.429689	0.0599141	1	0.0353313	1	0.0925251	1	rs1050384	200	chr6_31271304	ENSG00000137310	TCF19	NA	NA	NA	NA	NA	NA	NA	NA	NA	NA	NA	NA	NA	NA	NA	NA	NA	NA	NA	NA	NA	NA	NA	NA	NA	NA	NA	NA	NA	NA	NA	NA	NA	NA	NA	NA	NA	NA	NA	NA	NA	NA	NA	NA	NA	NA	NA	NA	NA	NA	NA	NA	NA	NA	NA	NA	NA	NA	NA	NA	NA	NA	NA	NA	NA	NA	NA	NA	NA	NA	NA	NA	NA	NA	NA	NA	NA	NA	NA	NA	NA	NA	NA	NA	NA	NA	NA	NA	NA	NA	NA	NA	NA	NA	NA	NA	NA	NA	0/1	263	230	43	48	1.275	0.814	2.004	NA
rs1050384_ENSG00000137411	ENSG00000137411	0.805705	0.00806548	0.213	0.2	1	0.505	0.00559057	0.01	0.73406	1	0.869419	1	0.853819	1	0.846021	1	0.80409	1	rs1050384	200	chr6_31271304	ENSG00000137411	VARS2	NA	NA	NA	NA	NA	NA	NA	NA	NA	NA	NA	NA	NA	NA	NA	NA	NA	NA	NA	NA	NA	NA	NA	NA	NA	NA	NA	NA	NA	NA	NA	NA	NA	NA	NA	NA	NA	NA	NA	NA	NA	NA	NA	NA	NA	NA	NA	NA	NA	NA	NA	NA	NA	NA	NA	NA	NA	NA	NA	NA	NA	NA	NA	NA	NA	NA	NA	NA	NA	NA	NA	NA	NA	NA	NA	NA	NA	NA	NA	NA	NA	NA	NA	NA	NA	NA	NA	NA	NA	NA	NA	NA	NA	NA	NA	NA	NA	NA	0/1	263	230	43	48	1.275	0.814	2.004	NA
rs1050384_ENSG00000196260	ENSG00000196260	0.00269462	0.00168463	0.001	0	0.110479	0.501	0.00116769	0.002	0.628829	1	NA	NA	0.993593	1	0.990162	1	0.496857	1	rs1050384	200	chr6_31271304	ENSG00000196260	SFTA2	NA	NA	NA	NA	NA	NA	NA	NA	NA	NA	NA	NA	NA	NA	NA	NA	NA	NA	NA	NA	NA	NA	NA	NA	NA	NA	NA	NA	NA	NA	NA	NA	NA	NA	NA	NA	NA	NA	NA	NA	NA	NA	NA	NA	NA	NA	NA	NA	NA	NA	NA	NA	NA	NA	NA	NA	NA	NA	NA	NA	NA	NA	NA	NA	NA	NA	NA	NA	NA	NA	NA	NA	NA	NA	NA	NA	NA	NA	NA	NA	NA	NA	NA	NA	NA	NA	NA	NA	NA	NA	NA	NA	NA	NA	NA	NA	NA	NA	0/1	263	230	43	48	1.275	0.814	2.004	NA
rs1050384_ENSG00000198563	ENSG00000198563	0.867018	-0.0198625	0.232	0.225	1	0.501	-0.0137677	0.002	0.930387	1	0.0338634	1	0.650523	1	0.637337	1	0.859814	1	rs1050384	200	chr6_31271304	ENSG00000198563	DDX39B	NA	NA	NA	NA	NA	NA	NA	NA	NA	NA	NA	NA	NA	NA	NA	NA	NA	NA	NA	NA	NA	NA	NA	NA	NA	NA	NA	NA	NA	NA	NA	NA	NA	NA	NA	NA	NA	NA	NA	NA	NA	NA	NA	NA	NA	NA	NA	NA	NA	NA	NA	NA	NA	NA	NA	NA	NA	NA	NA	NA	NA	NA	NA	NA	NA	NA	NA	NA	NA	NA	NA	NA	NA	NA	NA	NA	NA	NA	NA	NA	NA	NA	NA	NA	NA	NA	NA	NA	NA	NA	NA	NA	NA	NA	NA	NA	NA	NA	0/1	263	230	43	48	1.275	0.814	2.004	NA
rs1050384_ENSG00000204396	ENSG00000204396	0.434086	-0.0157218	0.014	0.02	1	0.497	-0.0108975	0.006	0.43035	1	0.000292176	0.0119792	0.221167	1	0.199008	1	0.32404	1	rs1050384	200	chr6_31271304	ENSG00000204396	VWA7	NA	NA	NA	NA	NA	NA	NA	NA	NA	NA	NA	NA	NA	NA	NA	NA	NA	NA	NA	NA	NA	NA	NA	NA	NA	NA	NA	NA	NA	NA	NA	NA	NA	NA	NA	NA	NA	NA	NA	NA	NA	NA	NA	NA	NA	NA	NA	NA	NA	NA	NA	NA	NA	NA	NA	NA	NA	NA	NA	NA	NA	NA	NA	NA	NA	NA	NA	NA	NA	NA	NA	NA	NA	NA	NA	NA	NA	NA	NA	NA	NA	NA	NA	NA	NA	NA	NA	NA	NA	NA	NA	NA	NA	NA	NA	NA	NA	NA	0/1	263	230	43	48	1.275	0.814	2.004	NA
rs1050384_ENSG00000204410	ENSG00000204410	0.46937	0.0583823	0.491	0.49	1	0.511	0.0404675	0.022	0.576215	1	0.189709	1	0.320167	1	0.26386	1	0.491741	1	rs1050384	200	chr6_31271304	ENSG00000204410	MSH5	NA	NA	NA	NA	NA	NA	NA	NA	NA	NA	NA	NA	NA	NA	NA	NA	NA	NA	NA	NA	NA	NA	NA	NA	NA	NA	NA	NA	NA	NA	NA	NA	NA	NA	NA	NA	NA	NA	NA	NA	NA	NA	NA	NA	NA	NA	NA	NA	NA	NA	NA	NA	NA	NA	NA	NA	NA	NA	NA	NA	NA	NA	NA	NA	NA	NA	NA	NA	NA	NA	NA	NA	NA	NA	NA	NA	NA	NA	NA	NA	NA	NA	NA	NA	NA	NA	NA	NA	NA	NA	NA	NA	NA	NA	NA	NA	NA	NA	0/1	263	230	43	48	1.275	0.814	2.004	NA
rs1050384_ENSG00000204420	ENSG00000204420	0.37015	-0.00912068	0.004	0.01	1	0.497	-0.00632197	0.006	0.148484	1	NA	NA	0.1668	1	0.166771	1	0.227841	1	rs1050384	200	chr6_31271304	ENSG00000204420	MPIG6B	NA	NA	NA	NA	NA	NA	NA	NA	NA	NA	NA	NA	NA	NA	NA	NA	NA	NA	NA	NA	NA	NA	NA	NA	NA	NA	NA	NA	NA	NA	NA	NA	NA	NA	NA	NA	NA	NA	NA	NA	NA	NA	NA	NA	NA	NA	NA	NA	NA	NA	NA	NA	NA	NA	NA	NA	NA	NA	NA	NA	NA	NA	NA	NA	NA	NA	NA	NA	NA	NA	NA	NA	NA	NA	NA	NA	NA	NA	NA	NA	NA	NA	NA	NA	NA	NA	NA	NA	NA	NA	NA	NA	NA	NA	NA	NA	NA	NA	0/1	263	230	43	48	1.275	0.814	2.004	NA
rs1050384_ENSG00000204421	ENSG00000204421	0.00269462	0.00168463	0.001	0	0.110479	0.501	0.00116769	0.002	0.628829	1	NA	NA	0.993593	1	0.990162	1	0.496857	1	rs1050384	200	chr6_31271304	ENSG00000204421	LY6G6C	NA	NA	NA	NA	NA	NA	NA	NA	NA	NA	NA	NA	NA	NA	NA	NA	NA	NA	NA	NA	NA	NA	NA	NA	NA	NA	NA	NA	NA	NA	NA	NA	NA	NA	NA	NA	NA	NA	NA	NA	NA	NA	NA	NA	NA	NA	NA	NA	NA	NA	NA	NA	NA	NA	NA	NA	NA	NA	NA	NA	NA	NA	NA	NA	NA	NA	NA	NA	NA	NA	NA	NA	NA	NA	NA	NA	NA	NA	NA	NA	NA	NA	NA	NA	NA	NA	NA	NA	NA	NA	NA	NA	NA	NA	NA	NA	NA	NA	0/1	263	230	43	48	1.275	0.814	2.004	NA
rs1050384_ENSG00000204427	ENSG00000204427	0.738833	-0.0091198	0.055	0.06	1	0.497	-0.00632137	0.006	0.752225	1	0.885026	1	0.708084	1	0.698501	1	0.728096	1	rs1050384	200	chr6_31271304	ENSG00000204427	ABHD16A	NA	NA	NA	NA	NA	NA	NA	NA	NA	NA	NA	NA	NA	NA	NA	NA	NA	NA	NA	NA	NA	NA	NA	NA	NA	NA	NA	NA	NA	NA	NA	NA	NA	NA	NA	NA	NA	NA	NA	NA	NA	NA	NA	NA	NA	NA	NA	NA	NA	NA	NA	NA	NA	NA	NA	NA	NA	NA	NA	NA	NA	NA	NA	NA	NA	NA	NA	NA	NA	NA	NA	NA	NA	NA	NA	NA	NA	NA	NA	NA	NA	NA	NA	NA	NA	NA	NA	NA	NA	NA	NA	NA	NA	NA	NA	NA	NA	NA	0/1	263	230	43	48	1.275	0.814	2.004	NA
rs1050384_ENSG00000204428	ENSG00000204428	0.0142964	0.0011233	0.001	0	0.586152	0.5	0.000778614	0	0.693219	1	NA	NA	0.995955	1	0.993771	1	0.579093	1	rs1050384	200	chr6_31271304	ENSG00000204428	LY6G5C	NA	NA	NA	NA	NA	NA	NA	NA	NA	NA	NA	NA	NA	NA	NA	NA	NA	NA	NA	NA	NA	NA	NA	NA	NA	NA	NA	NA	NA	NA	NA	NA	NA	NA	NA	NA	NA	NA	NA	NA	NA	NA	NA	NA	NA	NA	NA	NA	NA	NA	NA	NA	NA	NA	NA	NA	NA	NA	NA	NA	NA	NA	NA	NA	NA	NA	NA	NA	NA	NA	NA	NA	NA	NA	NA	NA	NA	NA	NA	NA	NA	NA	NA	NA	NA	NA	NA	NA	NA	NA	NA	NA	NA	NA	NA	NA	NA	NA	0/1	263	230	43	48	1.275	0.814	2.004	NA
rs1050384_ENSG00000204435	ENSG00000204435	0.417727	-0.0176313	0.045	0.06	1	0.493	-0.0122211	0.014	0.315336	1	0	0	0.423923	1	0.410359	1	0.390505	1	rs1050384	200	chr6_31271304	ENSG00000204435	CSNK2B	NA	NA	NA	NA	NA	NA	NA	NA	NA	NA	NA	NA	NA	NA	NA	NA	NA	NA	NA	NA	NA	NA	NA	NA	NA	NA	NA	NA	NA	NA	NA	NA	NA	NA	NA	NA	NA	NA	NA	NA	NA	NA	NA	NA	NA	NA	NA	NA	NA	NA	NA	NA	NA	NA	NA	NA	NA	NA	NA	NA	NA	NA	NA	NA	NA	NA	NA	NA	NA	NA	NA	NA	NA	NA	NA	NA	NA	NA	NA	NA	NA	NA	NA	NA	NA	NA	NA	NA	NA	NA	NA	NA	NA	NA	NA	NA	NA	NA	0/1	263	230	43	48	1.275	0.814	2.004	NA
rs1050384_ENSG00000204438	ENSG00000204438	0.946216	-0.0014718	0.029	0.025	1	0.502	-0.00102017	0.004	0.773619	1	4.84477e-10	1.98636e-08	0.931572	1	0.931357	1	0.94272	1	rs1050384	200	chr6_31271304	ENSG00000204438	GPANK1	NA	NA	NA	NA	NA	NA	NA	NA	NA	NA	NA	NA	NA	NA	NA	NA	NA	NA	NA	NA	NA	NA	NA	NA	NA	NA	NA	NA	NA	NA	NA	NA	NA	NA	NA	NA	NA	NA	NA	NA	NA	NA	NA	NA	NA	NA	NA	NA	NA	NA	NA	NA	NA	NA	NA	NA	NA	NA	NA	NA	NA	NA	NA	NA	NA	NA	NA	NA	NA	NA	NA	NA	NA	NA	NA	NA	NA	NA	NA	NA	NA	NA	NA	NA	NA	NA	NA	NA	NA	NA	NA	NA	NA	NA	NA	NA	NA	NA	0/1	263	230	43	48	1.275	0.814	2.004	NA
rs1050384_ENSG00000204439	ENSG00000204439	0.574982	0.00418419	0.008	0.005	1	0.501	0.00290026	0.002	0.656357	1	1	1	0.650907	1	0.648311	1	0.629241	1	rs1050384	200	chr6_31271304	ENSG00000204439	C6orf47	NA	NA	NA	NA	NA	NA	NA	NA	NA	NA	NA	NA	NA	NA	NA	NA	NA	NA	NA	NA	NA	NA	NA	NA	NA	NA	NA	NA	NA	NA	NA	NA	NA	NA	NA	NA	NA	NA	NA	NA	NA	NA	NA	NA	NA	NA	NA	NA	NA	NA	NA	NA	NA	NA	NA	NA	NA	NA	NA	NA	NA	NA	NA	NA	NA	NA	NA	NA	NA	NA	NA	NA	NA	NA	NA	NA	NA	NA	NA	NA	NA	NA	NA	NA	NA	NA	NA	NA	NA	NA	NA	NA	NA	NA	NA	NA	NA	NA	0/1	263	230	43	48	1.275	0.814	2.004	NA
rs1050384_ENSG00000204444	ENSG00000204444	0.624001	0.00517733	0.013	0.01	1	0.502	0.00358865	0.004	0.680831	1	0	0	0.667138	1	0.664237	1	0.657561	1	rs1050384	200	chr6_31271304	ENSG00000204444	APOM	NA	NA	NA	NA	NA	NA	NA	NA	NA	NA	NA	NA	NA	NA	NA	NA	NA	NA	NA	NA	NA	NA	NA	NA	NA	NA	NA	NA	NA	NA	NA	NA	NA	NA	NA	NA	NA	NA	NA	NA	NA	NA	NA	NA	NA	NA	NA	NA	NA	NA	NA	NA	NA	NA	NA	NA	NA	NA	NA	NA	NA	NA	NA	NA	NA	NA	NA	NA	NA	NA	NA	NA	NA	NA	NA	NA	NA	NA	NA	NA	NA	NA	NA	NA	NA	NA	NA	NA	NA	NA	NA	NA	NA	NA	NA	NA	NA	NA	0/1	263	230	43	48	1.275	0.814	2.004	NA
rs1050384_ENSG00000204463	ENSG00000204463	0.328705	-0.0233293	0.051	0.07	1	0.491	-0.0161706	0.018	0.237028	1	0	0	0.304525	1	0.300739	1	0.292974	1	rs1050384	200	chr6_31271304	ENSG00000204463	BAG6	NA	NA	NA	NA	NA	NA	NA	NA	NA	NA	NA	NA	NA	NA	NA	NA	NA	NA	NA	NA	NA	NA	NA	NA	NA	NA	NA	NA	NA	NA	NA	NA	NA	NA	NA	NA	NA	NA	NA	NA	NA	NA	NA	NA	NA	NA	NA	NA	NA	NA	NA	NA	NA	NA	NA	NA	NA	NA	NA	NA	NA	NA	NA	NA	NA	NA	NA	NA	NA	NA	NA	NA	NA	NA	NA	NA	NA	NA	NA	NA	NA	NA	NA	NA	NA	NA	NA	NA	NA	NA	NA	NA	NA	NA	NA	NA	NA	NA	0/1	263	230	43	48	1.275	0.814	2.004	NA
rs1050384_ENSG00000204469	ENSG00000204469	0.534123	0.0152982	0.083	0.07	1	0.506	0.0106039	0.012	0.517404	1	0.550181	1	0.586313	1	0.586024	1	0.545561	1	rs1050384	200	chr6_31271304	ENSG00000204469	PRRC2A	NA	NA	NA	NA	NA	NA	NA	NA	NA	NA	NA	NA	NA	NA	NA	NA	NA	NA	NA	NA	NA	NA	NA	NA	NA	NA	NA	NA	NA	NA	NA	NA	NA	NA	NA	NA	NA	NA	NA	NA	NA	NA	NA	NA	NA	NA	NA	NA	NA	NA	NA	NA	NA	NA	NA	NA	NA	NA	NA	NA	NA	NA	NA	NA	NA	NA	NA	NA	NA	NA	NA	NA	NA	NA	NA	NA	NA	NA	NA	NA	NA	NA	NA	NA	NA	NA	NA	NA	NA	NA	NA	NA	NA	NA	NA	NA	NA	NA	0/1	263	230	43	48	1.275	0.814	2.004	NA
rs1050384_ENSG00000204498	ENSG00000204498	0.416784	0.0126034	0.027	0.02	1	0.504	0.008736	0.008	0.53049	1	0	0	0.477649	1	0.463485	1	0.475663	1	rs1050384	200	chr6_31271304	ENSG00000204498	NFKBIL1	NA	NA	NA	NA	NA	NA	NA	NA	NA	NA	NA	NA	NA	NA	NA	NA	NA	NA	NA	NA	NA	NA	NA	NA	NA	NA	NA	NA	NA	NA	NA	NA	NA	NA	NA	NA	NA	NA	NA	NA	NA	NA	NA	NA	NA	NA	NA	NA	NA	NA	NA	NA	NA	NA	NA	NA	NA	NA	NA	NA	NA	NA	NA	NA	NA	NA	NA	NA	NA	NA	NA	NA	NA	NA	NA	NA	NA	NA	NA	NA	NA	NA	NA	NA	NA	NA	NA	NA	NA	NA	NA	NA	NA	NA	NA	NA	NA	NA	0/1	263	230	43	48	1.275	0.814	2.004	NA
rs1050384_ENSG00000204516	ENSG00000204516	0.151343	0.0108582	0.012	0.005	1	0.504	0.00752633	0.008	0.356037	1	1	1	0.363025	1	0.35812	1	0.29182	1	rs1050384	200	chr6_31271304	ENSG00000204516	MICB	NA	NA	NA	NA	NA	NA	NA	NA	NA	NA	NA	NA	NA	NA	NA	NA	NA	NA	NA	NA	NA	NA	NA	NA	NA	NA	NA	NA	NA	NA	NA	NA	NA	NA	NA	NA	NA	NA	NA	NA	NA	NA	NA	NA	NA	NA	NA	NA	NA	NA	NA	NA	NA	NA	NA	NA	NA	NA	NA	NA	NA	NA	NA	NA	NA	NA	NA	NA	NA	NA	NA	NA	NA	NA	NA	NA	NA	NA	NA	NA	NA	NA	NA	NA	NA	NA	NA	NA	NA	NA	NA	NA	NA	NA	NA	NA	NA	NA	0/1	263	230	43	48	1.275	0.814	2.004	NA
rs1050384_ENSG00000204520	ENSG00000204520	0.812044	0.00555374	0.066	0.06	1	0.503	0.00384956	0.006	0.753071	1	0.964782	1	0.845259	1	0.832296	1	0.812551	1	rs1050384	200	chr6_31271304	ENSG00000204520	MICA	NA	NA	NA	NA	NA	NA	NA	NA	NA	NA	NA	NA	NA	NA	NA	NA	NA	NA	NA	NA	NA	NA	NA	NA	NA	NA	NA	NA	NA	NA	NA	NA	NA	NA	NA	NA	NA	NA	NA	NA	NA	NA	NA	NA	NA	NA	NA	NA	NA	NA	NA	NA	NA	NA	NA	NA	NA	NA	NA	NA	NA	NA	NA	NA	NA	NA	NA	NA	NA	NA	NA	NA	NA	NA	NA	NA	NA	NA	NA	NA	NA	NA	NA	NA	NA	NA	NA	NA	NA	NA	NA	NA	NA	NA	NA	NA	NA	NA	0/1	263	230	43	48	1.275	0.814	2.004	NA
rs1050384_ENSG00000204525	ENSG00000204525	0.629467	0.0317562	0.24	0.23	1	0.506	0.0220117	0.012	0.697209	1	0.90274	1	0.589288	1	0.490391	1	0.638399	1	rs1050384	200	chr6_31271304	ENSG00000204525	HLA-C	NA	NA	NA	NA	NA	NA	NA	NA	NA	NA	NA	NA	NA	NA	NA	NA	NA	NA	NA	NA	NA	NA	NA	NA	NA	NA	NA	NA	NA	NA	NA	NA	NA	NA	NA	NA	NA	NA	NA	NA	NA	NA	NA	NA	NA	NA	NA	NA	NA	NA	NA	NA	NA	NA	NA	NA	NA	NA	NA	NA	NA	NA	NA	NA	NA	NA	NA	NA	NA	NA	NA	NA	NA	NA	NA	NA	NA	NA	NA	NA	NA	NA	NA	NA	NA	NA	NA	NA	NA	NA	NA	NA	NA	NA	NA	NA	NA	NA	0/1	263	230	43	48	1.275	0.814	2.004	NA
rs1050384_ENSG00000204531	ENSG00000204531	0.653439	-0.0109084	0.035	0.04	1	0.497	-0.00756115	0.006	0.679369	1	0.812393	1	0.593681	1	0.570052	1	0.62851	1	rs1050384	200	chr6_31271304	ENSG00000204531	POU5F1	NA	NA	NA	NA	NA	NA	NA	NA	NA	NA	NA	NA	NA	NA	NA	NA	NA	NA	NA	NA	NA	NA	NA	NA	NA	NA	NA	NA	NA	NA	NA	NA	NA	NA	NA	NA	NA	NA	NA	NA	NA	NA	NA	NA	NA	NA	NA	NA	NA	NA	NA	NA	NA	NA	NA	NA	NA	NA	NA	NA	NA	NA	NA	NA	NA	NA	NA	NA	NA	NA	NA	NA	NA	NA	NA	NA	NA	NA	NA	NA	NA	NA	NA	NA	NA	NA	NA	NA	NA	NA	NA	NA	NA	NA	NA	NA	NA	NA	0/1	263	230	43	48	1.275	0.814	2.004	NA
rs1050384_ENSG00000204536	ENSG00000204536	0.253283	0.0710165	0.285	0.265	1	0.513	0.0492249	0.026	0.43626	1	0.00353315	0.144859	0.182782	1	0.134494	1	0.291352	1	rs1050384	200	chr6_31271304	ENSG00000204536	CCHCR1	NA	NA	NA	NA	NA	NA	NA	NA	NA	NA	NA	NA	NA	NA	NA	NA	NA	NA	NA	NA	NA	NA	NA	NA	NA	NA	NA	NA	NA	NA	NA	NA	NA	NA	NA	NA	NA	NA	NA	NA	NA	NA	NA	NA	NA	NA	NA	NA	NA	NA	NA	NA	NA	NA	NA	NA	NA	NA	NA	NA	NA	NA	NA	NA	NA	NA	NA	NA	NA	NA	NA	NA	NA	NA	NA	NA	NA	NA	NA	NA	NA	NA	NA	NA	NA	NA	NA	NA	NA	NA	NA	NA	NA	NA	NA	NA	NA	NA	0/1	263	230	43	48	1.275	0.814	2.004	NA
rs1050384_ENSG00000204538	ENSG00000204538	0.0253378	0.000936146	0.001	0	1	0.5	0.000648887	0	0.71882	1	NA	NA	0.996004	1	0.993852	1	0.612602	1	rs1050384	200	chr6_31271304	ENSG00000204538	PSORS1C2	NA	NA	NA	NA	NA	NA	NA	NA	NA	NA	NA	NA	NA	NA	NA	NA	NA	NA	NA	NA	NA	NA	NA	NA	NA	NA	NA	NA	NA	NA	NA	NA	NA	NA	NA	NA	NA	NA	NA	NA	NA	NA	NA	NA	NA	NA	NA	NA	NA	NA	NA	NA	NA	NA	NA	NA	NA	NA	NA	NA	NA	NA	NA	NA	NA	NA	NA	NA	NA	NA	NA	NA	NA	NA	NA	NA	NA	NA	NA	NA	NA	NA	NA	NA	NA	NA	NA	NA	NA	NA	NA	NA	NA	NA	NA	NA	NA	NA	0/1	263	230	43	48	1.275	0.814	2.004	NA
rs1050384_ENSG00000204540	ENSG00000204540	0.541124	0.00455578	0.008	0.005	1	0.502	0.00315783	0.004	0.63219	1	1	1	0.627899	1	0.625383	1	0.602596	1	rs1050384	200	chr6_31271304	ENSG00000204540	PSORS1C1	NA	NA	NA	NA	NA	NA	NA	NA	NA	NA	NA	NA	NA	NA	NA	NA	NA	NA	NA	NA	NA	NA	NA	NA	NA	NA	NA	NA	NA	NA	NA	NA	NA	NA	NA	NA	NA	NA	NA	NA	NA	NA	NA	NA	NA	NA	NA	NA	NA	NA	NA	NA	NA	NA	NA	NA	NA	NA	NA	NA	NA	NA	NA	NA	NA	NA	NA	NA	NA	NA	NA	NA	NA	NA	NA	NA	NA	NA	NA	NA	NA	NA	NA	NA	NA	NA	NA	NA	NA	NA	NA	NA	NA	NA	NA	NA	NA	NA	0/1	263	230	43	48	1.275	0.814	2.004	NA
rs1050384_ENSG00000204580	ENSG00000204580	0.691596	0.00938467	0.073	0.065	1	0.504	0.00650496	0.008	0.668444	1	0.771303	1	0.728305	1	0.72509	1	0.696464	1	rs1050384	200	chr6_31271304	ENSG00000204580	DDR1	NA	NA	NA	NA	NA	NA	NA	NA	NA	NA	NA	NA	NA	NA	NA	NA	NA	NA	NA	NA	NA	NA	NA	NA	NA	NA	NA	NA	NA	NA	NA	NA	NA	NA	NA	NA	NA	NA	NA	NA	NA	NA	NA	NA	NA	NA	NA	NA	NA	NA	NA	NA	NA	NA	NA	NA	NA	NA	NA	NA	NA	NA	NA	NA	NA	NA	NA	NA	NA	NA	NA	NA	NA	NA	NA	NA	NA	NA	NA	NA	NA	NA	NA	NA	NA	NA	NA	NA	NA	NA	NA	NA	NA	NA	NA	NA	NA	NA	0/1	263	230	43	48	1.275	0.814	2.004	NA
rs1050384_ENSG00000206337	ENSG00000206337	0.727966	0.00269688	0.007	0.005	1	0.501	0.00186933	0.002	0.779481	1	1	1	0.75781	1	0.75179	1	0.755248	1	rs1050384	200	chr6_31271304	ENSG00000206337	HCP5	NA	NA	NA	NA	NA	NA	NA	NA	NA	NA	NA	NA	NA	NA	NA	NA	NA	NA	NA	NA	NA	NA	NA	NA	NA	NA	NA	NA	NA	NA	NA	NA	NA	NA	NA	NA	NA	NA	NA	NA	NA	NA	NA	NA	NA	NA	NA	NA	NA	NA	NA	NA	NA	NA	NA	NA	NA	NA	NA	NA	NA	NA	NA	NA	NA	NA	NA	NA	NA	NA	NA	NA	NA	NA	NA	NA	NA	NA	NA	NA	NA	NA	NA	NA	NA	NA	NA	NA	NA	NA	NA	NA	NA	NA	NA	NA	NA	NA	0/1	263	230	43	48	1.275	0.814	2.004	NA
rs1050384_ENSG00000206344	ENSG00000206344	0.295768	-0.0164609	0.013	0.025	1	0.494	-0.0114098	0.012	0.155606	1	0	0	0.17355	1	0.171792	1	0.208058	1	rs1050384	200	chr6_31271304	ENSG00000206344	HCG27	NA	NA	NA	NA	NA	NA	NA	NA	NA	NA	NA	NA	NA	NA	NA	NA	NA	NA	NA	NA	NA	NA	NA	NA	NA	NA	NA	NA	NA	NA	NA	NA	NA	NA	NA	NA	NA	NA	NA	NA	NA	NA	NA	NA	NA	NA	NA	NA	NA	NA	NA	NA	NA	NA	NA	NA	NA	NA	NA	NA	NA	NA	NA	NA	NA	NA	NA	NA	NA	NA	NA	NA	NA	NA	NA	NA	NA	NA	NA	NA	NA	NA	NA	NA	NA	NA	NA	NA	NA	NA	NA	NA	NA	NA	NA	NA	NA	NA	0/1	263	230	43	48	1.275	0.814	2.004	NA
rs1050384_ENSG00000213719	ENSG00000213719	0.800973	-0.0134558	0.149	0.15	1	0.499	-0.00932684	0.002	0.909499	1	0.491093	1	0.714115	1	0.707222	1	0.793172	1	rs1050384	200	chr6_31271304	ENSG00000213719	CLIC1	NA	NA	NA	NA	NA	NA	NA	NA	NA	NA	NA	NA	NA	NA	NA	NA	NA	NA	NA	NA	NA	NA	NA	NA	NA	NA	NA	NA	NA	NA	NA	NA	NA	NA	NA	NA	NA	NA	NA	NA	NA	NA	NA	NA	NA	NA	NA	NA	NA	NA	NA	NA	NA	NA	NA	NA	NA	NA	NA	NA	NA	NA	NA	NA	NA	NA	NA	NA	NA	NA	NA	NA	NA	NA	NA	NA	NA	NA	NA	NA	NA	NA	NA	NA	NA	NA	NA	NA	NA	NA	NA	NA	NA	NA	NA	NA	NA	NA	0/1	263	230	43	48	1.275	0.814	2.004	NA
rs1050384_ENSG00000213722	ENSG00000213722	0.867924	0.0022964	0.016	0.015	1	0.501	0.00159174	0.002	0.89156	1	0	0	0.862714	1	0.860864	1	0.872512	1	rs1050384	200	chr6_31271304	ENSG00000213722	DDAH2	NA	NA	NA	NA	NA	NA	NA	NA	NA	NA	NA	NA	NA	NA	NA	NA	NA	NA	NA	NA	NA	NA	NA	NA	NA	NA	NA	NA	NA	NA	NA	NA	NA	NA	NA	NA	NA	NA	NA	NA	NA	NA	NA	NA	NA	NA	NA	NA	NA	NA	NA	NA	NA	NA	NA	NA	NA	NA	NA	NA	NA	NA	NA	NA	NA	NA	NA	NA	NA	NA	NA	NA	NA	NA	NA	NA	NA	NA	NA	NA	NA	NA	NA	NA	NA	NA	NA	NA	NA	NA	NA	NA	NA	NA	NA	NA	NA	NA	0/1	263	230	43	48	1.275	0.814	2.004	NA
rs1050384_ENSG00000213760	ENSG00000213760	0.00105304	0.00224573	0.001	0	0.0431746	0.501	0.00155662	0.002	0.592986	1	0.905454	1	0.993466	1	0.989953	1	0.452529	1	rs1050384	200	chr6_31271304	ENSG00000213760	ATP6V1G2	NA	NA	NA	NA	NA	NA	NA	NA	NA	NA	NA	NA	NA	NA	NA	NA	NA	NA	NA	NA	NA	NA	NA	NA	NA	NA	NA	NA	NA	NA	NA	NA	NA	NA	NA	NA	NA	NA	NA	NA	NA	NA	NA	NA	NA	NA	NA	NA	NA	NA	NA	NA	NA	NA	NA	NA	NA	NA	NA	NA	NA	NA	NA	NA	NA	NA	NA	NA	NA	NA	NA	NA	NA	NA	NA	NA	NA	NA	NA	NA	NA	NA	NA	NA	NA	NA	NA	NA	NA	NA	NA	NA	NA	NA	NA	NA	NA	NA	0/1	263	230	43	48	1.275	0.814	2.004	NA
rs1050384_ENSG00000213780	ENSG00000213780	0.832864	-0.00311091	0.027	0.03	1	0.499	-0.00215632	0.002	0.797616	1	0	0	0.855293	1	0.852748	1	0.829957	1	rs1050384	200	chr6_31271304	ENSG00000213780	GTF2H4	NA	NA	NA	NA	NA	NA	NA	NA	NA	NA	NA	NA	NA	NA	NA	NA	NA	NA	NA	NA	NA	NA	NA	NA	NA	NA	NA	NA	NA	NA	NA	NA	NA	NA	NA	NA	NA	NA	NA	NA	NA	NA	NA	NA	NA	NA	NA	NA	NA	NA	NA	NA	NA	NA	NA	NA	NA	NA	NA	NA	NA	NA	NA	NA	NA	NA	NA	NA	NA	NA	NA	NA	NA	NA	NA	NA	NA	NA	NA	NA	NA	NA	NA	NA	NA	NA	NA	NA	NA	NA	NA	NA	NA	NA	NA	NA	NA	NA	0/1	263	230	43	48	1.275	0.814	2.004	NA
rs1050384_ENSG00000214894	ENSG00000214894	0.11759	0.0127066	0.012	0.005	1	0.504	0.00880756	0.008	0.355693	1	1	1	0.332116	1	0.309126	1	0.275704	1	rs1050384	200	chr6_31271304	ENSG00000214894	LINC00243	NA	NA	NA	NA	NA	NA	NA	NA	NA	NA	NA	NA	NA	NA	NA	NA	NA	NA	NA	NA	NA	NA	NA	NA	NA	NA	NA	NA	NA	NA	NA	NA	NA	NA	NA	NA	NA	NA	NA	NA	NA	NA	NA	NA	NA	NA	NA	NA	NA	NA	NA	NA	NA	NA	NA	NA	NA	NA	NA	NA	NA	NA	NA	NA	NA	NA	NA	NA	NA	NA	NA	NA	NA	NA	NA	NA	NA	NA	NA	NA	NA	NA	NA	NA	NA	NA	NA	NA	NA	NA	NA	NA	NA	NA	NA	NA	NA	NA	0/1	263	230	43	48	1.275	0.814	2.004	NA
rs1050384_ENSG00000228022	ENSG00000228022	0.000530006	0.00224573	0.002	0	0.0217302	0.501	0.00155662	0.002	0.576614	1	NA	NA	0.993466	1	0.989953	1	0.432668	1	rs1050384	200	chr6_31271304	ENSG00000228022	HCG20	NA	NA	NA	NA	NA	NA	NA	NA	NA	NA	NA	NA	NA	NA	NA	NA	NA	NA	NA	NA	NA	NA	NA	NA	NA	NA	NA	NA	NA	NA	NA	NA	NA	NA	NA	NA	NA	NA	NA	NA	NA	NA	NA	NA	NA	NA	NA	NA	NA	NA	NA	NA	NA	NA	NA	NA	NA	NA	NA	NA	NA	NA	NA	NA	NA	NA	NA	NA	NA	NA	NA	NA	NA	NA	NA	NA	NA	NA	NA	NA	NA	NA	NA	NA	NA	NA	NA	NA	NA	NA	NA	NA	NA	NA	NA	NA	NA	NA	0/1	263	230	43	48	1.275	0.814	2.004	NA
rs1050384_ENSG00000228727	ENSG00000228727	3.7432e-09	0.00672673	0.005	0	1.53471e-07	0.502	0.00466262	0.004	0.339478	1	0.616173	1	0.989156	1	0.983319	1	0.179917	1	rs1050384	200	chr6_31271304	ENSG00000228727	SAPCD1	NA	NA	NA	NA	NA	NA	NA	NA	NA	NA	NA	NA	NA	NA	NA	NA	NA	NA	NA	NA	NA	NA	NA	NA	NA	NA	NA	NA	NA	NA	NA	NA	NA	NA	NA	NA	NA	NA	NA	NA	NA	NA	NA	NA	NA	NA	NA	NA	NA	NA	NA	NA	NA	NA	NA	NA	NA	NA	NA	NA	NA	NA	NA	NA	NA	NA	NA	NA	NA	NA	NA	NA	NA	NA	NA	NA	NA	NA	NA	NA	NA	NA	NA	NA	NA	NA	NA	NA	NA	NA	NA	NA	NA	NA	NA	NA	NA	NA	0/1	263	230	43	48	1.275	0.814	2.004	NA
rs1050384_ENSG00000234006	ENSG00000234006	0.0783829	-0.025015	0.002	0.02	1	0.491	-0.0173391	0.018	2.87535e-06	0.000117889	0	0	0.000802325	0.0328953	0.000142119	0.00582686	0.00293455	0.120316	rs1050384	200	chr6_31271304	ENSG00000234006	DDX39B-AS1	NA	NA	NA	NA	NA	NA	NA	NA	NA	NA	NA	NA	NA	NA	NA	NA	NA	NA	NA	NA	NA	NA	NA	NA	NA	NA	NA	NA	NA	NA	NA	NA	NA	NA	NA	NA	NA	NA	NA	NA	NA	NA	NA	NA	NA	NA	NA	NA	NA	NA	NA	NA	NA	NA	NA	NA	NA	NA	NA	NA	NA	NA	NA	NA	NA	NA	NA	NA	NA	NA	NA	NA	NA	NA	NA	NA	NA	NA	NA	NA	NA	NA	NA	NA	NA	NA	NA	NA	NA	NA	NA	NA	NA	NA	NA	NA	NA	NA	0/1	263	230	43	48	1.275	0.814	2.004	NA
rs1050384_ENSG00000234745	ENSG00000234745	0.513871	0.0200087	0.045	0.04	1	0.502	0.013869	0.004	0.74067	1	0	0	0.447513	1	0.385437	1	0.570952	1	rs1050384	200	chr6_31271304	ENSG00000234745	HLA-B	NA	NA	NA	NA	NA	NA	NA	NA	NA	NA	NA	NA	NA	NA	NA	NA	NA	NA	NA	NA	NA	NA	NA	NA	NA	NA	NA	NA	NA	NA	NA	NA	NA	NA	NA	NA	NA	NA	NA	NA	NA	NA	NA	NA	NA	NA	NA	NA	NA	NA	NA	NA	NA	NA	NA	NA	NA	NA	NA	NA	NA	NA	NA	NA	NA	NA	NA	NA	NA	NA	NA	NA	NA	NA	NA	NA	NA	NA	NA	NA	NA	NA	NA	NA	NA	NA	NA	NA	NA	NA	NA	NA	NA	NA	NA	NA	NA	NA	0/1	263	230	43	48	1.275	0.814	2.004	NA
rs1050384_ENSG00000235663	ENSG00000235663	0.670804	-0.00308099	0.003	0.005	1	0.499	-0.00213558	0.002	0.578562	1	NA	NA	0.583916	1	0.583901	1	0.613418	1	rs1050384	200	chr6_31271304	ENSG00000235663	NA	NA	NA	NA	NA	NA	NA	NA	NA	NA	NA	NA	NA	NA	NA	NA	NA	NA	NA	NA	NA	NA	NA	NA	NA	NA	NA	NA	NA	NA	NA	NA	NA	NA	NA	NA	NA	NA	NA	NA	NA	NA	NA	NA	NA	NA	NA	NA	NA	NA	NA	NA	NA	NA	NA	NA	NA	NA	NA	NA	NA	NA	NA	NA	NA	NA	NA	NA	NA	NA	NA	NA	NA	NA	NA	NA	NA	NA	NA	NA	NA	NA	NA	NA	NA	NA	NA	NA	NA	NA	NA	NA	NA	NA	NA	NA	NA	NA	NA	0/1	263	230	43	48	1.275	0.814	2.004	NA
rs1050384_ENSG00000240053	ENSG00000240053	0.326351	-0.0188735	0.026	0.04	1	0.493	-0.0130821	0.014	0.216457	1	0	0	0.259705	1	0.252566	1	0.269614	1	rs1050384	200	chr6_31271304	ENSG00000240053	LY6G5B	NA	NA	NA	NA	NA	NA	NA	NA	NA	NA	NA	NA	NA	NA	NA	NA	NA	NA	NA	NA	NA	NA	NA	NA	NA	NA	NA	NA	NA	NA	NA	NA	NA	NA	NA	NA	NA	NA	NA	NA	NA	NA	NA	NA	NA	NA	NA	NA	NA	NA	NA	NA	NA	NA	NA	NA	NA	NA	NA	NA	NA	NA	NA	NA	NA	NA	NA	NA	NA	NA	NA	NA	NA	NA	NA	NA	NA	NA	NA	NA	NA	NA	NA	NA	NA	NA	NA	NA	NA	NA	NA	NA	NA	NA	NA	NA	NA	NA	0/1	263	230	43	48	1.275	0.814	2.004	NA
rs1050384_ENSG00000261272	ENSG00000261272	0.284919	-0.0108012	0.002	0.01	1	0.496	-0.0074868	0.008	0.0332626	1	0	0	0.0979245	1	0.0597097	1	0.120595	1	rs1050384	200	chr6_31271304	ENSG00000261272	MUC22	NA	NA	NA	NA	NA	NA	NA	NA	NA	NA	NA	NA	NA	NA	NA	NA	NA	NA	NA	NA	NA	NA	NA	NA	NA	NA	NA	NA	NA	NA	NA	NA	NA	NA	NA	NA	NA	NA	NA	NA	NA	NA	NA	NA	NA	NA	NA	NA	NA	NA	NA	NA	NA	NA	NA	NA	NA	NA	NA	NA	NA	NA	NA	NA	NA	NA	NA	NA	NA	NA	NA	NA	NA	NA	NA	NA	NA	NA	NA	NA	NA	NA	NA	NA	NA	NA	NA	NA	NA	NA	NA	NA	NA	NA	NA	NA	NA	NA	0/1	263	230	43	48	1.275	0.814	2.004	NA
rs1050384_ENSG00000272501	ENSG00000272501	0.295635	-0.01289	0.006	0.015	1	0.495	-0.00893467	0.01	0.099941	1	0	0	0.136623	1	0.12219	1	0.173549	1	rs1050384	200	chr6_31271304	ENSG00000272501	NA	NA	NA	NA	NA	NA	NA	NA	NA	NA	NA	NA	NA	NA	NA	NA	NA	NA	NA	NA	NA	NA	NA	NA	NA	NA	NA	NA	NA	NA	NA	NA	NA	NA	NA	NA	NA	NA	NA	NA	NA	NA	NA	NA	NA	NA	NA	NA	NA	NA	NA	NA	NA	NA	NA	NA	NA	NA	NA	NA	NA	NA	NA	NA	NA	NA	NA	NA	NA	NA	NA	NA	NA	NA	NA	NA	NA	NA	NA	NA	NA	NA	NA	NA	NA	NA	NA	NA	NA	NA	NA	NA	NA	NA	NA	NA	NA	NA	NA	0/1	263	230	43	48	1.275	0.814	2.004	NA
rs1050384_ENSG00000286940	ENSG00000286940	0.663092	-0.00308099	0.003	0.005	1	0.499	-0.00213558	0.002	0.547066	1	1	1	0.609304	1	0.583901	1	0.610497	1	rs1050384	200	chr6_31271304	ENSG00000286940	MICB-DT	NA	NA	NA	NA	NA	NA	NA	NA	NA	NA	NA	NA	NA	NA	NA	NA	NA	NA	NA	NA	NA	NA	NA	NA	NA	NA	NA	NA	NA	NA	NA	NA	NA	NA	NA	NA	NA	NA	NA	NA	NA	NA	NA	NA	NA	NA	NA	NA	NA	NA	NA	NA	NA	NA	NA	NA	NA	NA	NA	NA	NA	NA	NA	NA	NA	NA	NA	NA	NA	NA	NA	NA	NA	NA	NA	NA	NA	NA	NA	NA	NA	NA	NA	NA	NA	NA	NA	NA	NA	NA	NA	NA	NA	NA	NA	NA	NA	NA	0/1	263	230	43	48	1.275	0.814	2.004	NA
rs1050409_ENSG00000137310	ENSG00000137310	0.166332	-0.059172	0.083	0.108	1	0.487	-0.0410149	0.026	0.181049	1	0.046827	1	0.0687677	1	0.0418715	1	0.107516	1	rs1050409	194	chr6_31271723	ENSG00000137310	TCF19	NA	NA	NA	NA	NA	NA	NA	NA	NA	NA	NA	NA	NA	NA	NA	NA	NA	NA	NA	NA	NA	NA	NA	NA	NA	NA	NA	NA	NA	NA	NA	NA	NA	NA	NA	NA	NA	NA	NA	NA	NA	NA	NA	NA	NA	NA	NA	NA	NA	NA	NA	NA	NA	NA	NA	NA	NA	NA	NA	NA	NA	NA	NA	NA	NA	NA	NA	NA	NA	NA	NA	NA	NA	NA	NA	NA	NA	NA	NA	NA	NA	NA	NA	NA	NA	NA	NA	NA	NA	NA	NA	NA	NA	NA	NA	NA	NA	NA	0/1	237	254	52	38	0.683	0.431	1.074	NA
rs1050409_ENSG00000137411	ENSG00000137411	0.906854	0.0174559	0.212	0.222	1	0.497	0.0120995	0.006	0.862362	1	0.000210387	0.00862588	0.694877	1	0.679772	1	0.91171	1	rs1050409	194	chr6_31271723	ENSG00000137411	VARS2	NA	NA	NA	NA	NA	NA	NA	NA	NA	NA	NA	NA	NA	NA	NA	NA	NA	NA	NA	NA	NA	NA	NA	NA	NA	NA	NA	NA	NA	NA	NA	NA	NA	NA	NA	NA	NA	NA	NA	NA	NA	NA	NA	NA	NA	NA	NA	NA	NA	NA	NA	NA	NA	NA	NA	NA	NA	NA	NA	NA	NA	NA	NA	NA	NA	NA	NA	NA	NA	NA	NA	NA	NA	NA	NA	NA	NA	NA	NA	NA	NA	NA	NA	NA	NA	NA	NA	NA	NA	NA	NA	NA	NA	NA	NA	NA	NA	NA	0/1	237	254	52	38	0.683	0.431	1.074	NA
rs1050409_ENSG00000196260	ENSG00000196260	0.00269462	0.00168332	0.001	0	0.11048	0.501	0.00116679	0.002	0.634162	1	NA	NA	0.99369	1	0.990312	1	0.503467	1	rs1050409	194	chr6_31271723	ENSG00000196260	SFTA2	NA	NA	NA	NA	NA	NA	NA	NA	NA	NA	NA	NA	NA	NA	NA	NA	NA	NA	NA	NA	NA	NA	NA	NA	NA	NA	NA	NA	NA	NA	NA	NA	NA	NA	NA	NA	NA	NA	NA	NA	NA	NA	NA	NA	NA	NA	NA	NA	NA	NA	NA	NA	NA	NA	NA	NA	NA	NA	NA	NA	NA	NA	NA	NA	NA	NA	NA	NA	NA	NA	NA	NA	NA	NA	NA	NA	NA	NA	NA	NA	NA	NA	NA	NA	NA	NA	NA	NA	NA	NA	NA	NA	NA	NA	NA	NA	NA	NA	0/1	237	254	52	38	0.683	0.431	1.074	NA
rs1050409_ENSG00000198563	ENSG00000198563	0.127241	-0.0763642	0.23	0.278	1	0.475	-0.0529316	0.05	0.110759	1	0.127903	1	0.0828434	1	0.069389	1	0.102984	1	rs1050409	194	chr6_31271723	ENSG00000198563	DDX39B	NA	NA	NA	NA	NA	NA	NA	NA	NA	NA	NA	NA	NA	NA	NA	NA	NA	NA	NA	NA	NA	NA	NA	NA	NA	NA	NA	NA	NA	NA	NA	NA	NA	NA	NA	NA	NA	NA	NA	NA	NA	NA	NA	NA	NA	NA	NA	NA	NA	NA	NA	NA	NA	NA	NA	NA	NA	NA	NA	NA	NA	NA	NA	NA	NA	NA	NA	NA	NA	NA	NA	NA	NA	NA	NA	NA	NA	NA	NA	NA	NA	NA	NA	NA	NA	NA	NA	NA	NA	NA	NA	NA	NA	NA	NA	NA	NA	NA	0/1	237	254	52	38	0.683	0.431	1.074	NA
rs1050409_ENSG00000204396	ENSG00000204396	0.613283	0.00564338	0.014	0.01	1	0.502	0.00391169	0.004	0.683103	1	0	0	0.655686	1	0.648631	1	0.650894	1	rs1050409	194	chr6_31271723	ENSG00000204396	VWA7	NA	NA	NA	NA	NA	NA	NA	NA	NA	NA	NA	NA	NA	NA	NA	NA	NA	NA	NA	NA	NA	NA	NA	NA	NA	NA	NA	NA	NA	NA	NA	NA	NA	NA	NA	NA	NA	NA	NA	NA	NA	NA	NA	NA	NA	NA	NA	NA	NA	NA	NA	NA	NA	NA	NA	NA	NA	NA	NA	NA	NA	NA	NA	NA	NA	NA	NA	NA	NA	NA	NA	NA	NA	NA	NA	NA	NA	NA	NA	NA	NA	NA	NA	NA	NA	NA	NA	NA	NA	NA	NA	NA	NA	NA	NA	NA	NA	NA	0/1	237	254	52	38	0.683	0.431	1.074	NA
rs1050409_ENSG00000204410	ENSG00000204410	0.584581	-0.00821224	0.489	0.536	1	0.488	-0.00569229	0.024	0.516808	1	0.196445	1	0.889215	1	0.874196	1	0.600304	1	rs1050409	194	chr6_31271723	ENSG00000204410	MSH5	NA	NA	NA	NA	NA	NA	NA	NA	NA	NA	NA	NA	NA	NA	NA	NA	NA	NA	NA	NA	NA	NA	NA	NA	NA	NA	NA	NA	NA	NA	NA	NA	NA	NA	NA	NA	NA	NA	NA	NA	NA	NA	NA	NA	NA	NA	NA	NA	NA	NA	NA	NA	NA	NA	NA	NA	NA	NA	NA	NA	NA	NA	NA	NA	NA	NA	NA	NA	NA	NA	NA	NA	NA	NA	NA	NA	NA	NA	NA	NA	NA	NA	NA	NA	NA	NA	NA	NA	NA	NA	NA	NA	NA	NA	NA	NA	NA	NA	0/1	237	254	52	38	0.683	0.431	1.074	NA
rs1050409_ENSG00000204420	ENSG00000204420	4.20468e-08	0.00560343	0.004	0	1.72392e-06	0.502	0.003884	0.004	0.384118	1	NA	NA	0.989451	1	0.983787	1	0.221581	1	rs1050409	194	chr6_31271723	ENSG00000204420	MPIG6B	NA	NA	NA	NA	NA	NA	NA	NA	NA	NA	NA	NA	NA	NA	NA	NA	NA	NA	NA	NA	NA	NA	NA	NA	NA	NA	NA	NA	NA	NA	NA	NA	NA	NA	NA	NA	NA	NA	NA	NA	NA	NA	NA	NA	NA	NA	NA	NA	NA	NA	NA	NA	NA	NA	NA	NA	NA	NA	NA	NA	NA	NA	NA	NA	NA	NA	NA	NA	NA	NA	NA	NA	NA	NA	NA	NA	NA	NA	NA	NA	NA	NA	NA	NA	NA	NA	NA	NA	NA	NA	NA	NA	NA	NA	NA	NA	NA	NA	0/1	237	254	52	38	0.683	0.431	1.074	NA
rs1050409_ENSG00000204421	ENSG00000204421	0.426616	-0.00592109	0.001	0.005	1	0.498	-0.00410419	0.004	0.0931922	1	NA	NA	0.13078	1	0.130744	1	0.215187	1	rs1050409	194	chr6_31271723	ENSG00000204421	LY6G6C	NA	NA	NA	NA	NA	NA	NA	NA	NA	NA	NA	NA	NA	NA	NA	NA	NA	NA	NA	NA	NA	NA	NA	NA	NA	NA	NA	NA	NA	NA	NA	NA	NA	NA	NA	NA	NA	NA	NA	NA	NA	NA	NA	NA	NA	NA	NA	NA	NA	NA	NA	NA	NA	NA	NA	NA	NA	NA	NA	NA	NA	NA	NA	NA	NA	NA	NA	NA	NA	NA	NA	NA	NA	NA	NA	NA	NA	NA	NA	NA	NA	NA	NA	NA	NA	NA	NA	NA	NA	NA	NA	NA	NA	NA	NA	NA	NA	NA	0/1	237	254	52	38	0.683	0.431	1.074	NA
rs1050409_ENSG00000204427	ENSG00000204427	0.48944	-0.019032	0.055	0.067	1	0.494	-0.0131919	0.012	0.457311	1	0.847259	1	0.442102	1	0.424938	1	0.458034	1	rs1050409	194	chr6_31271723	ENSG00000204427	ABHD16A	NA	NA	NA	NA	NA	NA	NA	NA	NA	NA	NA	NA	NA	NA	NA	NA	NA	NA	NA	NA	NA	NA	NA	NA	NA	NA	NA	NA	NA	NA	NA	NA	NA	NA	NA	NA	NA	NA	NA	NA	NA	NA	NA	NA	NA	NA	NA	NA	NA	NA	NA	NA	NA	NA	NA	NA	NA	NA	NA	NA	NA	NA	NA	NA	NA	NA	NA	NA	NA	NA	NA	NA	NA	NA	NA	NA	NA	NA	NA	NA	NA	NA	NA	NA	NA	NA	NA	NA	NA	NA	NA	NA	NA	NA	NA	NA	NA	NA	0/1	237	254	52	38	0.683	0.431	1.074	NA
rs1050409_ENSG00000204428	ENSG00000204428	0.383854	-0.00648205	0.001	0.005	1	0.498	-0.00449302	0.004	0.0244455	1	NA	NA	0.0584895	1	0.0584582	1	0.13276	1	rs1050409	194	chr6_31271723	ENSG00000204428	LY6G5C	NA	NA	NA	NA	NA	NA	NA	NA	NA	NA	NA	NA	NA	NA	NA	NA	NA	NA	NA	NA	NA	NA	NA	NA	NA	NA	NA	NA	NA	NA	NA	NA	NA	NA	NA	NA	NA	NA	NA	NA	NA	NA	NA	NA	NA	NA	NA	NA	NA	NA	NA	NA	NA	NA	NA	NA	NA	NA	NA	NA	NA	NA	NA	NA	NA	NA	NA	NA	NA	NA	NA	NA	NA	NA	NA	NA	NA	NA	NA	NA	NA	NA	NA	NA	NA	NA	NA	NA	NA	NA	NA	NA	NA	NA	NA	NA	NA	NA	0/1	237	254	52	38	0.683	0.431	1.074	NA
rs1050409_ENSG00000204435	ENSG00000204435	0.13908	-0.0416001	0.045	0.072	1	0.486	-0.028835	0.028	0.0676237	1	0.275848	1	0.0650199	1	0.0556936	1	0.0839644	1	rs1050409	194	chr6_31271723	ENSG00000204435	CSNK2B	NA	NA	NA	NA	NA	NA	NA	NA	NA	NA	NA	NA	NA	NA	NA	NA	NA	NA	NA	NA	NA	NA	NA	NA	NA	NA	NA	NA	NA	NA	NA	NA	NA	NA	NA	NA	NA	NA	NA	NA	NA	NA	NA	NA	NA	NA	NA	NA	NA	NA	NA	NA	NA	NA	NA	NA	NA	NA	NA	NA	NA	NA	NA	NA	NA	NA	NA	NA	NA	NA	NA	NA	NA	NA	NA	NA	NA	NA	NA	NA	NA	NA	NA	NA	NA	NA	NA	NA	NA	NA	NA	NA	NA	NA	NA	NA	NA	NA	0/1	237	254	52	38	0.683	0.431	1.074	NA
rs1050409_ENSG00000204438	ENSG00000204438	0.135009	0.0195475	0.029	0.015	1	0.507	0.0135493	0.014	0.26985	1	0	0	0.271832	1	0.271054	1	0.223631	1	rs1050409	194	chr6_31271723	ENSG00000204438	GPANK1	NA	NA	NA	NA	NA	NA	NA	NA	NA	NA	NA	NA	NA	NA	NA	NA	NA	NA	NA	NA	NA	NA	NA	NA	NA	NA	NA	NA	NA	NA	NA	NA	NA	NA	NA	NA	NA	NA	NA	NA	NA	NA	NA	NA	NA	NA	NA	NA	NA	NA	NA	NA	NA	NA	NA	NA	NA	NA	NA	NA	NA	NA	NA	NA	NA	NA	NA	NA	NA	NA	NA	NA	NA	NA	NA	NA	NA	NA	NA	NA	NA	NA	NA	NA	NA	NA	NA	NA	NA	NA	NA	NA	NA	NA	NA	NA	NA	NA	0/1	237	254	52	38	0.683	0.431	1.074	NA
rs1050409_ENSG00000204439	ENSG00000204439	0.607247	0.0039534	0.008	0.005	1	0.501	0.00274029	0.002	0.679507	1	1	1	0.673273	1	0.670747	1	0.654803	1	rs1050409	194	chr6_31271723	ENSG00000204439	C6orf47	NA	NA	NA	NA	NA	NA	NA	NA	NA	NA	NA	NA	NA	NA	NA	NA	NA	NA	NA	NA	NA	NA	NA	NA	NA	NA	NA	NA	NA	NA	NA	NA	NA	NA	NA	NA	NA	NA	NA	NA	NA	NA	NA	NA	NA	NA	NA	NA	NA	NA	NA	NA	NA	NA	NA	NA	NA	NA	NA	NA	NA	NA	NA	NA	NA	NA	NA	NA	NA	NA	NA	NA	NA	NA	NA	NA	NA	NA	NA	NA	NA	NA	NA	NA	NA	NA	NA	NA	NA	NA	NA	NA	NA	NA	NA	NA	NA	NA	0/1	237	254	52	38	0.683	0.431	1.074	NA
rs1050409_ENSG00000204444	ENSG00000204444	0.0451432	-0.0471985	0.013	0.041	1	0.486	-0.0327155	0.028	0.000561498	0.0230214	2.70076e-11	1.10731e-09	0.00031292	0.0128297	0.000201811	0.00827425	0.00291811	0.119642	rs1050409	194	chr6_31271723	ENSG00000204444	APOM	NA	NA	NA	NA	NA	NA	NA	NA	NA	NA	NA	NA	NA	NA	NA	NA	NA	NA	NA	NA	NA	NA	NA	NA	NA	NA	NA	NA	NA	NA	NA	NA	NA	NA	NA	NA	NA	NA	NA	NA	NA	NA	NA	NA	NA	NA	NA	NA	NA	NA	NA	NA	NA	NA	NA	NA	NA	NA	NA	NA	NA	NA	NA	NA	NA	NA	NA	NA	NA	NA	NA	NA	NA	NA	NA	NA	NA	NA	NA	NA	NA	NA	NA	NA	NA	NA	NA	NA	NA	NA	NA	NA	NA	NA	NA	NA	NA	NA	0/1	237	254	52	38	0.683	0.431	1.074	NA
rs1050409_ENSG00000204463	ENSG00000204463	0.587581	-0.0120071	0.051	0.062	1	0.495	-0.00832267	0.01	0.518351	1	0	0	0.602812	1	0.600259	1	0.573312	1	rs1050409	194	chr6_31271723	ENSG00000204463	BAG6	NA	NA	NA	NA	NA	NA	NA	NA	NA	NA	NA	NA	NA	NA	NA	NA	NA	NA	NA	NA	NA	NA	NA	NA	NA	NA	NA	NA	NA	NA	NA	NA	NA	NA	NA	NA	NA	NA	NA	NA	NA	NA	NA	NA	NA	NA	NA	NA	NA	NA	NA	NA	NA	NA	NA	NA	NA	NA	NA	NA	NA	NA	NA	NA	NA	NA	NA	NA	NA	NA	NA	NA	NA	NA	NA	NA	NA	NA	NA	NA	NA	NA	NA	NA	NA	NA	NA	NA	NA	NA	NA	NA	NA	NA	NA	NA	NA	NA	0/1	237	254	52	38	0.683	0.431	1.074	NA
rs1050409_ENSG00000204469	ENSG00000204469	0.52989	-0.0159405	0.082	0.098	1	0.492	-0.0110491	0.016	0.442729	1	0	0	0.572481	1	0.572097	1	0.519492	1	rs1050409	194	chr6_31271723	ENSG00000204469	PRRC2A	NA	NA	NA	NA	NA	NA	NA	NA	NA	NA	NA	NA	NA	NA	NA	NA	NA	NA	NA	NA	NA	NA	NA	NA	NA	NA	NA	NA	NA	NA	NA	NA	NA	NA	NA	NA	NA	NA	NA	NA	NA	NA	NA	NA	NA	NA	NA	NA	NA	NA	NA	NA	NA	NA	NA	NA	NA	NA	NA	NA	NA	NA	NA	NA	NA	NA	NA	NA	NA	NA	NA	NA	NA	NA	NA	NA	NA	NA	NA	NA	NA	NA	NA	NA	NA	NA	NA	NA	NA	NA	NA	NA	NA	NA	NA	NA	NA	NA	0/1	237	254	52	38	0.683	0.431	1.074	NA
rs1050409_ENSG00000204498	ENSG00000204498	0.447933	-0.0178854	0.027	0.036	1	0.495	-0.0123972	0.01	0.429809	1	0.3132	1	0.330733	1	0.300534	1	0.384414	1	rs1050409	194	chr6_31271723	ENSG00000204498	NFKBIL1	NA	NA	NA	NA	NA	NA	NA	NA	NA	NA	NA	NA	NA	NA	NA	NA	NA	NA	NA	NA	NA	NA	NA	NA	NA	NA	NA	NA	NA	NA	NA	NA	NA	NA	NA	NA	NA	NA	NA	NA	NA	NA	NA	NA	NA	NA	NA	NA	NA	NA	NA	NA	NA	NA	NA	NA	NA	NA	NA	NA	NA	NA	NA	NA	NA	NA	NA	NA	NA	NA	NA	NA	NA	NA	NA	NA	NA	NA	NA	NA	NA	NA	NA	NA	NA	NA	NA	NA	NA	NA	NA	NA	NA	NA	NA	NA	NA	NA	0/1	237	254	52	38	0.683	0.431	1.074	NA
rs1050409_ENSG00000204516	ENSG00000204516	2.31703e-22	0.0182245	0.012	0	9.49983e-21	0.506	0.0126323	0.012	0.119855	1	0.191261	1	0.988604	1	0.972915	1	0.0292775	1	rs1050409	194	chr6_31271723	ENSG00000204516	MICB	NA	NA	NA	NA	NA	NA	NA	NA	NA	NA	NA	NA	NA	NA	NA	NA	NA	NA	NA	NA	NA	NA	NA	NA	NA	NA	NA	NA	NA	NA	NA	NA	NA	NA	NA	NA	NA	NA	NA	NA	NA	NA	NA	NA	NA	NA	NA	NA	NA	NA	NA	NA	NA	NA	NA	NA	NA	NA	NA	NA	NA	NA	NA	NA	NA	NA	NA	NA	NA	NA	NA	NA	NA	NA	NA	NA	NA	NA	NA	NA	NA	NA	NA	NA	NA	NA	NA	NA	NA	NA	NA	NA	NA	NA	NA	NA	NA	NA	0/1	237	254	52	38	0.683	0.431	1.074	NA
rs1050409_ENSG00000204520	ENSG00000204520	0.411788	0.0240424	0.066	0.057	1	0.505	0.0166649	0.01	0.59405	1	0	0	0.402663	1	0.370748	1	0.464242	1	rs1050409	194	chr6_31271723	ENSG00000204520	MICA	NA	NA	NA	NA	NA	NA	NA	NA	NA	NA	NA	NA	NA	NA	NA	NA	NA	NA	NA	NA	NA	NA	NA	NA	NA	NA	NA	NA	NA	NA	NA	NA	NA	NA	NA	NA	NA	NA	NA	NA	NA	NA	NA	NA	NA	NA	NA	NA	NA	NA	NA	NA	NA	NA	NA	NA	NA	NA	NA	NA	NA	NA	NA	NA	NA	NA	NA	NA	NA	NA	NA	NA	NA	NA	NA	NA	NA	NA	NA	NA	NA	NA	NA	NA	NA	NA	NA	NA	NA	NA	NA	NA	NA	NA	NA	NA	NA	NA	0/1	237	254	52	38	0.683	0.431	1.074	NA
rs1050409_ENSG00000204525	ENSG00000204525	0.826825	0.0204304	0.24	0.242	1	0.501	0.0141613	0.002	0.955004	1	0.853085	1	0.732691	1	0.660748	1	0.831279	1	rs1050409	194	chr6_31271723	ENSG00000204525	HLA-C	NA	NA	NA	NA	NA	NA	NA	NA	NA	NA	NA	NA	NA	NA	NA	NA	NA	NA	NA	NA	NA	NA	NA	NA	NA	NA	NA	NA	NA	NA	NA	NA	NA	NA	NA	NA	NA	NA	NA	NA	NA	NA	NA	NA	NA	NA	NA	NA	NA	NA	NA	NA	NA	NA	NA	NA	NA	NA	NA	NA	NA	NA	NA	NA	NA	NA	NA	NA	NA	NA	NA	NA	NA	NA	NA	NA	NA	NA	NA	NA	NA	NA	NA	NA	NA	NA	NA	NA	NA	NA	NA	NA	NA	NA	NA	NA	NA	NA	0/1	237	254	52	38	0.683	0.431	1.074	NA
rs1050409_ENSG00000204531	ENSG00000204531	0.358023	0.0165641	0.035	0.026	1	0.505	0.0114814	0.01	0.484842	1	0	0	0.419227	1	0.401811	1	0.421735	1	rs1050409	194	chr6_31271723	ENSG00000204531	POU5F1	NA	NA	NA	NA	NA	NA	NA	NA	NA	NA	NA	NA	NA	NA	NA	NA	NA	NA	NA	NA	NA	NA	NA	NA	NA	NA	NA	NA	NA	NA	NA	NA	NA	NA	NA	NA	NA	NA	NA	NA	NA	NA	NA	NA	NA	NA	NA	NA	NA	NA	NA	NA	NA	NA	NA	NA	NA	NA	NA	NA	NA	NA	NA	NA	NA	NA	NA	NA	NA	NA	NA	NA	NA	NA	NA	NA	NA	NA	NA	NA	NA	NA	NA	NA	NA	NA	NA	NA	NA	NA	NA	NA	NA	NA	NA	NA	NA	NA	0/1	237	254	52	38	0.683	0.431	1.074	NA
rs1050409_ENSG00000204536	ENSG00000204536	0.083283	0.0888354	0.286	0.237	1	0.525	0.061576	0.05	0.12662	1	0.205645	1	0.101153	1	0.0669417	1	0.10341	1	rs1050409	194	chr6_31271723	ENSG00000204536	CCHCR1	NA	NA	NA	NA	NA	NA	NA	NA	NA	NA	NA	NA	NA	NA	NA	NA	NA	NA	NA	NA	NA	NA	NA	NA	NA	NA	NA	NA	NA	NA	NA	NA	NA	NA	NA	NA	NA	NA	NA	NA	NA	NA	NA	NA	NA	NA	NA	NA	NA	NA	NA	NA	NA	NA	NA	NA	NA	NA	NA	NA	NA	NA	NA	NA	NA	NA	NA	NA	NA	NA	NA	NA	NA	NA	NA	NA	NA	NA	NA	NA	NA	NA	NA	NA	NA	NA	NA	NA	NA	NA	NA	NA	NA	NA	NA	NA	NA	NA	0/1	237	254	52	38	0.683	0.431	1.074	NA
rs1050409_ENSG00000204538	ENSG00000204538	0.0253378	0.000935418	0.001	0	1	0.5	0.000648382	0	0.723005	1	NA	NA	0.996064	1	0.993945	1	0.618052	1	rs1050409	194	chr6_31271723	ENSG00000204538	PSORS1C2	NA	NA	NA	NA	NA	NA	NA	NA	NA	NA	NA	NA	NA	NA	NA	NA	NA	NA	NA	NA	NA	NA	NA	NA	NA	NA	NA	NA	NA	NA	NA	NA	NA	NA	NA	NA	NA	NA	NA	NA	NA	NA	NA	NA	NA	NA	NA	NA	NA	NA	NA	NA	NA	NA	NA	NA	NA	NA	NA	NA	NA	NA	NA	NA	NA	NA	NA	NA	NA	NA	NA	NA	NA	NA	NA	NA	NA	NA	NA	NA	NA	NA	NA	NA	NA	NA	NA	NA	NA	NA	NA	NA	NA	NA	NA	NA	NA	NA	0/1	237	254	52	38	0.683	0.431	1.074	NA
rs1050409_ENSG00000204540	ENSG00000204540	0.752289	-0.00324047	0.008	0.01	1	0.499	-0.00224612	0.002	0.711101	1	0	0	0.733423	1	0.729631	1	0.733722	1	rs1050409	194	chr6_31271723	ENSG00000204540	PSORS1C1	NA	NA	NA	NA	NA	NA	NA	NA	NA	NA	NA	NA	NA	NA	NA	NA	NA	NA	NA	NA	NA	NA	NA	NA	NA	NA	NA	NA	NA	NA	NA	NA	NA	NA	NA	NA	NA	NA	NA	NA	NA	NA	NA	NA	NA	NA	NA	NA	NA	NA	NA	NA	NA	NA	NA	NA	NA	NA	NA	NA	NA	NA	NA	NA	NA	NA	NA	NA	NA	NA	NA	NA	NA	NA	NA	NA	NA	NA	NA	NA	NA	NA	NA	NA	NA	NA	NA	NA	NA	NA	NA	NA	NA	NA	NA	NA	NA	NA	0/1	237	254	52	38	0.683	0.431	1.074	NA
rs1050409_ENSG00000204580	ENSG00000204580	0.647047	0.0135149	0.073	0.067	1	0.503	0.00936778	0.006	0.739286	1	0	0	0.622534	1	0.618432	1	0.664757	1	rs1050409	194	chr6_31271723	ENSG00000204580	DDR1	NA	NA	NA	NA	NA	NA	NA	NA	NA	NA	NA	NA	NA	NA	NA	NA	NA	NA	NA	NA	NA	NA	NA	NA	NA	NA	NA	NA	NA	NA	NA	NA	NA	NA	NA	NA	NA	NA	NA	NA	NA	NA	NA	NA	NA	NA	NA	NA	NA	NA	NA	NA	NA	NA	NA	NA	NA	NA	NA	NA	NA	NA	NA	NA	NA	NA	NA	NA	NA	NA	NA	NA	NA	NA	NA	NA	NA	NA	NA	NA	NA	NA	NA	NA	NA	NA	NA	NA	NA	NA	NA	NA	NA	NA	NA	NA	NA	NA	0/1	237	254	52	38	0.683	0.431	1.074	NA
rs1050409_ENSG00000206337	ENSG00000206337	0.617069	-0.00509818	0.006	0.01	1	0.498	-0.00353379	0.004	0.515736	1	0	0	0.575405	1	0.556076	1	0.573146	1	rs1050409	194	chr6_31271723	ENSG00000206337	HCP5	NA	NA	NA	NA	NA	NA	NA	NA	NA	NA	NA	NA	NA	NA	NA	NA	NA	NA	NA	NA	NA	NA	NA	NA	NA	NA	NA	NA	NA	NA	NA	NA	NA	NA	NA	NA	NA	NA	NA	NA	NA	NA	NA	NA	NA	NA	NA	NA	NA	NA	NA	NA	NA	NA	NA	NA	NA	NA	NA	NA	NA	NA	NA	NA	NA	NA	NA	NA	NA	NA	NA	NA	NA	NA	NA	NA	NA	NA	NA	NA	NA	NA	NA	NA	NA	NA	NA	NA	NA	NA	NA	NA	NA	NA	NA	NA	NA	NA	0/1	237	254	52	38	0.683	0.431	1.074	NA
rs1050409_ENSG00000206344	ENSG00000206344	0.278895	-0.0175636	0.013	0.026	1	0.494	-0.0121741	0.012	0.135613	1	0	0	0.153093	1	0.151377	1	0.188279	1	rs1050409	194	chr6_31271723	ENSG00000206344	HCG27	NA	NA	NA	NA	NA	NA	NA	NA	NA	NA	NA	NA	NA	NA	NA	NA	NA	NA	NA	NA	NA	NA	NA	NA	NA	NA	NA	NA	NA	NA	NA	NA	NA	NA	NA	NA	NA	NA	NA	NA	NA	NA	NA	NA	NA	NA	NA	NA	NA	NA	NA	NA	NA	NA	NA	NA	NA	NA	NA	NA	NA	NA	NA	NA	NA	NA	NA	NA	NA	NA	NA	NA	NA	NA	NA	NA	NA	NA	NA	NA	NA	NA	NA	NA	NA	NA	NA	NA	NA	NA	NA	NA	NA	NA	NA	NA	NA	NA	0/1	237	254	52	38	0.683	0.431	1.074	NA
rs1050409_ENSG00000213719	ENSG00000213719	0.939303	0.00582132	0.149	0.149	1	0.5	0.00403503	0	0.995098	1	0.31827	1	0.876424	1	0.873586	1	0.940293	1	rs1050409	194	chr6_31271723	ENSG00000213719	CLIC1	NA	NA	NA	NA	NA	NA	NA	NA	NA	NA	NA	NA	NA	NA	NA	NA	NA	NA	NA	NA	NA	NA	NA	NA	NA	NA	NA	NA	NA	NA	NA	NA	NA	NA	NA	NA	NA	NA	NA	NA	NA	NA	NA	NA	NA	NA	NA	NA	NA	NA	NA	NA	NA	NA	NA	NA	NA	NA	NA	NA	NA	NA	NA	NA	NA	NA	NA	NA	NA	NA	NA	NA	NA	NA	NA	NA	NA	NA	NA	NA	NA	NA	NA	NA	NA	NA	NA	NA	NA	NA	NA	NA	NA	NA	NA	NA	NA	NA	0/1	237	254	52	38	0.683	0.431	1.074	NA
rs1050409_ENSG00000213722	ENSG00000213722	0.913542	0.00161879	0.016	0.015	1	0.5	0.00112206	0	0.934321	1	0	0	0.904399	1	0.903065	1	0.915739	1	rs1050409	194	chr6_31271723	ENSG00000213722	DDAH2	NA	NA	NA	NA	NA	NA	NA	NA	NA	NA	NA	NA	NA	NA	NA	NA	NA	NA	NA	NA	NA	NA	NA	NA	NA	NA	NA	NA	NA	NA	NA	NA	NA	NA	NA	NA	NA	NA	NA	NA	NA	NA	NA	NA	NA	NA	NA	NA	NA	NA	NA	NA	NA	NA	NA	NA	NA	NA	NA	NA	NA	NA	NA	NA	NA	NA	NA	NA	NA	NA	NA	NA	NA	NA	NA	NA	NA	NA	NA	NA	NA	NA	NA	NA	NA	NA	NA	NA	NA	NA	NA	NA	NA	NA	NA	NA	NA	NA	0/1	237	254	52	38	0.683	0.431	1.074	NA
rs1050409_ENSG00000213760	ENSG00000213760	0.00105304	0.00224398	0.001	0	0.0431747	0.501	0.00155541	0.002	0.598733	1	0.909282	1	0.993565	1	0.990106	1	0.459477	1	rs1050409	194	chr6_31271723	ENSG00000213760	ATP6V1G2	NA	NA	NA	NA	NA	NA	NA	NA	NA	NA	NA	NA	NA	NA	NA	NA	NA	NA	NA	NA	NA	NA	NA	NA	NA	NA	NA	NA	NA	NA	NA	NA	NA	NA	NA	NA	NA	NA	NA	NA	NA	NA	NA	NA	NA	NA	NA	NA	NA	NA	NA	NA	NA	NA	NA	NA	NA	NA	NA	NA	NA	NA	NA	NA	NA	NA	NA	NA	NA	NA	NA	NA	NA	NA	NA	NA	NA	NA	NA	NA	NA	NA	NA	NA	NA	NA	NA	NA	NA	NA	NA	NA	NA	NA	NA	NA	NA	NA	0/1	237	254	52	38	0.683	0.431	1.074	NA
rs1050409_ENSG00000213780	ENSG00000213780	0.499717	0.0104234	0.027	0.021	1	0.503	0.00722497	0.006	0.574067	1	0	0	0.548247	1	0.54332	1	0.541672	1	rs1050409	194	chr6_31271723	ENSG00000213780	GTF2H4	NA	NA	NA	NA	NA	NA	NA	NA	NA	NA	NA	NA	NA	NA	NA	NA	NA	NA	NA	NA	NA	NA	NA	NA	NA	NA	NA	NA	NA	NA	NA	NA	NA	NA	NA	NA	NA	NA	NA	NA	NA	NA	NA	NA	NA	NA	NA	NA	NA	NA	NA	NA	NA	NA	NA	NA	NA	NA	NA	NA	NA	NA	NA	NA	NA	NA	NA	NA	NA	NA	NA	NA	NA	NA	NA	NA	NA	NA	NA	NA	NA	NA	NA	NA	NA	NA	NA	NA	NA	NA	NA	NA	NA	NA	NA	NA	NA	NA	0/1	237	254	52	38	0.683	0.431	1.074	NA
rs1050409_ENSG00000214894	ENSG00000214894	0.773677	-0.00262145	0.012	0.015	1	0.498	-0.00181705	0.004	0.658005	1	0	0	0.849502	1	0.828369	1	0.773219	1	rs1050409	194	chr6_31271723	ENSG00000214894	LINC00243	NA	NA	NA	NA	NA	NA	NA	NA	NA	NA	NA	NA	NA	NA	NA	NA	NA	NA	NA	NA	NA	NA	NA	NA	NA	NA	NA	NA	NA	NA	NA	NA	NA	NA	NA	NA	NA	NA	NA	NA	NA	NA	NA	NA	NA	NA	NA	NA	NA	NA	NA	NA	NA	NA	NA	NA	NA	NA	NA	NA	NA	NA	NA	NA	NA	NA	NA	NA	NA	NA	NA	NA	NA	NA	NA	NA	NA	NA	NA	NA	NA	NA	NA	NA	NA	NA	NA	NA	NA	NA	NA	NA	NA	NA	NA	NA	NA	NA	0/1	237	254	52	38	0.683	0.431	1.074	NA
rs1050409_ENSG00000228022	ENSG00000228022	0.000530007	0.00224398	0.002	0	0.0217303	0.501	0.00155541	0.002	0.58254	1	NA	NA	0.993565	1	0.990106	1	0.439744	1	rs1050409	194	chr6_31271723	ENSG00000228022	HCG20	NA	NA	NA	NA	NA	NA	NA	NA	NA	NA	NA	NA	NA	NA	NA	NA	NA	NA	NA	NA	NA	NA	NA	NA	NA	NA	NA	NA	NA	NA	NA	NA	NA	NA	NA	NA	NA	NA	NA	NA	NA	NA	NA	NA	NA	NA	NA	NA	NA	NA	NA	NA	NA	NA	NA	NA	NA	NA	NA	NA	NA	NA	NA	NA	NA	NA	NA	NA	NA	NA	NA	NA	NA	NA	NA	NA	NA	NA	NA	NA	NA	NA	NA	NA	NA	NA	NA	NA	NA	NA	NA	NA	NA	NA	NA	NA	NA	NA	0/1	237	254	52	38	0.683	0.431	1.074	NA
rs1050409_ENSG00000228727	ENSG00000228727	3.74331e-09	0.00672151	0.005	0	1.53476e-07	0.502	0.004659	0.004	0.347017	1	0.62812	1	0.98932	1	0.983572	1	0.186673	1	rs1050409	194	chr6_31271723	ENSG00000228727	SAPCD1	NA	NA	NA	NA	NA	NA	NA	NA	NA	NA	NA	NA	NA	NA	NA	NA	NA	NA	NA	NA	NA	NA	NA	NA	NA	NA	NA	NA	NA	NA	NA	NA	NA	NA	NA	NA	NA	NA	NA	NA	NA	NA	NA	NA	NA	NA	NA	NA	NA	NA	NA	NA	NA	NA	NA	NA	NA	NA	NA	NA	NA	NA	NA	NA	NA	NA	NA	NA	NA	NA	NA	NA	NA	NA	NA	NA	NA	NA	NA	NA	NA	NA	NA	NA	NA	NA	NA	NA	NA	NA	NA	NA	NA	NA	NA	NA	NA	NA	0/1	237	254	52	38	0.683	0.431	1.074	NA
rs1050409_ENSG00000234006	ENSG00000234006	3.15364e-06	0.00429791	0.003	0	0.000129299	0.501	0.00297908	0.002	0.456341	1	0.77919	1	0.993283	1	0.989641	1	0.295342	1	rs1050409	194	chr6_31271723	ENSG00000234006	DDX39B-AS1	NA	NA	NA	NA	NA	NA	NA	NA	NA	NA	NA	NA	NA	NA	NA	NA	NA	NA	NA	NA	NA	NA	NA	NA	NA	NA	NA	NA	NA	NA	NA	NA	NA	NA	NA	NA	NA	NA	NA	NA	NA	NA	NA	NA	NA	NA	NA	NA	NA	NA	NA	NA	NA	NA	NA	NA	NA	NA	NA	NA	NA	NA	NA	NA	NA	NA	NA	NA	NA	NA	NA	NA	NA	NA	NA	NA	NA	NA	NA	NA	NA	NA	NA	NA	NA	NA	NA	NA	NA	NA	NA	NA	NA	NA	NA	NA	NA	NA	0/1	237	254	52	38	0.683	0.431	1.074	NA
rs1050409_ENSG00000234745	ENSG00000234745	0.874428	0.00366667	0.045	0.041	1	0.502	0.00254154	0.004	0.822155	1	0.990533	1	0.89337	1	0.874327	1	0.874117	1	rs1050409	194	chr6_31271723	ENSG00000234745	HLA-B	NA	NA	NA	NA	NA	NA	NA	NA	NA	NA	NA	NA	NA	NA	NA	NA	NA	NA	NA	NA	NA	NA	NA	NA	NA	NA	NA	NA	NA	NA	NA	NA	NA	NA	NA	NA	NA	NA	NA	NA	NA	NA	NA	NA	NA	NA	NA	NA	NA	NA	NA	NA	NA	NA	NA	NA	NA	NA	NA	NA	NA	NA	NA	NA	NA	NA	NA	NA	NA	NA	NA	NA	NA	NA	NA	NA	NA	NA	NA	NA	NA	NA	NA	NA	NA	NA	NA	NA	NA	NA	NA	NA	NA	NA	NA	NA	NA	NA	0/1	237	254	52	38	0.683	0.431	1.074	NA
rs1050409_ENSG00000235663	ENSG00000235663	0.658037	-0.00330616	0.003	0.005	1	0.499	-0.00229166	0.002	0.556966	1	NA	NA	0.563113	1	0.563097	1	0.595398	1	rs1050409	194	chr6_31271723	ENSG00000235663	NA	NA	NA	NA	NA	NA	NA	NA	NA	NA	NA	NA	NA	NA	NA	NA	NA	NA	NA	NA	NA	NA	NA	NA	NA	NA	NA	NA	NA	NA	NA	NA	NA	NA	NA	NA	NA	NA	NA	NA	NA	NA	NA	NA	NA	NA	NA	NA	NA	NA	NA	NA	NA	NA	NA	NA	NA	NA	NA	NA	NA	NA	NA	NA	NA	NA	NA	NA	NA	NA	NA	NA	NA	NA	NA	NA	NA	NA	NA	NA	NA	NA	NA	NA	NA	NA	NA	NA	NA	NA	NA	NA	NA	NA	NA	NA	NA	NA	NA	0/1	237	254	52	38	0.683	0.431	1.074	NA
rs1050409_ENSG00000240053	ENSG00000240053	0.0274619	0.0239775	0.027	0.01	1	0.508	0.01662	0.016	0.160632	1	0	0	0.173132	1	0.171324	1	0.108716	1	rs1050409	194	chr6_31271723	ENSG00000240053	LY6G5B	NA	NA	NA	NA	NA	NA	NA	NA	NA	NA	NA	NA	NA	NA	NA	NA	NA	NA	NA	NA	NA	NA	NA	NA	NA	NA	NA	NA	NA	NA	NA	NA	NA	NA	NA	NA	NA	NA	NA	NA	NA	NA	NA	NA	NA	NA	NA	NA	NA	NA	NA	NA	NA	NA	NA	NA	NA	NA	NA	NA	NA	NA	NA	NA	NA	NA	NA	NA	NA	NA	NA	NA	NA	NA	NA	NA	NA	NA	NA	NA	NA	NA	NA	NA	NA	NA	NA	NA	NA	NA	NA	NA	NA	NA	NA	NA	NA	NA	0/1	237	254	52	38	0.683	0.431	1.074	NA
rs1050409_ENSG00000261272	ENSG00000261272	8.96981e-06	0.00392469	0.003	0	0.000367762	0.501	0.00272039	0.002	0.477634	1	0.803296	1	0.993322	1	0.989706	1	0.31842	1	rs1050409	194	chr6_31271723	ENSG00000261272	MUC22	NA	NA	NA	NA	NA	NA	NA	NA	NA	NA	NA	NA	NA	NA	NA	NA	NA	NA	NA	NA	NA	NA	NA	NA	NA	NA	NA	NA	NA	NA	NA	NA	NA	NA	NA	NA	NA	NA	NA	NA	NA	NA	NA	NA	NA	NA	NA	NA	NA	NA	NA	NA	NA	NA	NA	NA	NA	NA	NA	NA	NA	NA	NA	NA	NA	NA	NA	NA	NA	NA	NA	NA	NA	NA	NA	NA	NA	NA	NA	NA	NA	NA	NA	NA	NA	NA	NA	NA	NA	NA	NA	NA	NA	NA	NA	NA	NA	NA	0/1	237	254	52	38	0.683	0.431	1.074	NA
rs1050409_ENSG00000272501	ENSG00000272501	0.845941	0.0015376	0.006	0.005	1	0.5	0.00106578	0	0.867531	1	1	1	0.853807	1	0.851676	1	0.855197	1	rs1050409	194	chr6_31271723	ENSG00000272501	NA	NA	NA	NA	NA	NA	NA	NA	NA	NA	NA	NA	NA	NA	NA	NA	NA	NA	NA	NA	NA	NA	NA	NA	NA	NA	NA	NA	NA	NA	NA	NA	NA	NA	NA	NA	NA	NA	NA	NA	NA	NA	NA	NA	NA	NA	NA	NA	NA	NA	NA	NA	NA	NA	NA	NA	NA	NA	NA	NA	NA	NA	NA	NA	NA	NA	NA	NA	NA	NA	NA	NA	NA	NA	NA	NA	NA	NA	NA	NA	NA	NA	NA	NA	NA	NA	NA	NA	NA	NA	NA	NA	NA	NA	NA	NA	NA	NA	NA	0/1	237	254	52	38	0.683	0.431	1.074	NA
rs1050409_ENSG00000286940	ENSG00000286940	0.650618	-0.00330616	0.003	0.005	1	0.499	-0.00229166	0.002	0.525945	1	1	1	0.590178	1	0.563097	1	0.593051	1	rs1050409	194	chr6_31271723	ENSG00000286940	MICB-DT	NA	NA	NA	NA	NA	NA	NA	NA	NA	NA	NA	NA	NA	NA	NA	NA	NA	NA	NA	NA	NA	NA	NA	NA	NA	NA	NA	NA	NA	NA	NA	NA	NA	NA	NA	NA	NA	NA	NA	NA	NA	NA	NA	NA	NA	NA	NA	NA	NA	NA	NA	NA	NA	NA	NA	NA	NA	NA	NA	NA	NA	NA	NA	NA	NA	NA	NA	NA	NA	NA	NA	NA	NA	NA	NA	NA	NA	NA	NA	NA	NA	NA	NA	NA	NA	NA	NA	NA	NA	NA	NA	NA	NA	NA	NA	NA	NA	NA	0/1	237	254	52	38	0.683	0.431	1.074	NA
rs1050414_ENSG00000137310	ENSG00000137310	0.0852727	-0.0784856	0.083	0.12	1	0.48	-0.0544021	0.04	0.0650693	1	0.0258679	1	0.0226915	0.930351	0.0100774	0.413172	0.0394549	1	rs1050414	175	chr6_31271728	ENSG00000137310	TCF19	NA	NA	NA	NA	NA	NA	NA	NA	NA	NA	NA	NA	NA	NA	NA	NA	NA	NA	NA	NA	NA	NA	NA	NA	NA	NA	NA	NA	NA	NA	NA	NA	NA	NA	NA	NA	NA	NA	NA	NA	NA	NA	NA	NA	NA	NA	NA	NA	NA	NA	NA	NA	NA	NA	NA	NA	NA	NA	NA	NA	NA	NA	NA	NA	NA	NA	NA	NA	NA	NA	NA	NA	NA	NA	NA	NA	NA	NA	NA	NA	NA	NA	NA	NA	NA	NA	NA	NA	NA	NA	NA	NA	NA	NA	NA	NA	NA	NA	0/0	497	0	83	0	NA	NA	NA	NA
rs1050414_ENSG00000137411	ENSG00000137411	0.964784	0.0139756	0.212	0.223	1	0.497	0.00968712	0.006	0.830674	1	0.0016521	0.067736	0.765083	1	0.753041	1	0.966432	1	rs1050414	175	chr6_31271728	ENSG00000137411	VARS2	NA	NA	NA	NA	NA	NA	NA	NA	NA	NA	NA	NA	NA	NA	NA	NA	NA	NA	NA	NA	NA	NA	NA	NA	NA	NA	NA	NA	NA	NA	NA	NA	NA	NA	NA	NA	NA	NA	NA	NA	NA	NA	NA	NA	NA	NA	NA	NA	NA	NA	NA	NA	NA	NA	NA	NA	NA	NA	NA	NA	NA	NA	NA	NA	NA	NA	NA	NA	NA	NA	NA	NA	NA	NA	NA	NA	NA	NA	NA	NA	NA	NA	NA	NA	NA	NA	NA	NA	NA	NA	NA	NA	NA	NA	NA	NA	NA	NA	0/0	497	0	83	0	NA	NA	NA	NA
rs1050414_ENSG00000196260	ENSG00000196260	0.00269464	0.00167918	0.001	0	0.11048	0.501	0.00116392	0.002	0.651709	1	NA	NA	0.994008	1	0.9908	1	0.525397	1	rs1050414	175	chr6_31271728	ENSG00000196260	SFTA2	NA	NA	NA	NA	NA	NA	NA	NA	NA	NA	NA	NA	NA	NA	NA	NA	NA	NA	NA	NA	NA	NA	NA	NA	NA	NA	NA	NA	NA	NA	NA	NA	NA	NA	NA	NA	NA	NA	NA	NA	NA	NA	NA	NA	NA	NA	NA	NA	NA	NA	NA	NA	NA	NA	NA	NA	NA	NA	NA	NA	NA	NA	NA	NA	NA	NA	NA	NA	NA	NA	NA	NA	NA	NA	NA	NA	NA	NA	NA	NA	NA	NA	NA	NA	NA	NA	NA	NA	NA	NA	NA	NA	NA	NA	NA	NA	NA	NA	0/0	497	0	83	0	NA	NA	NA	NA
rs1050414_ENSG00000198563	ENSG00000198563	0.103852	-0.0853633	0.23	0.286	1	0.472	-0.0591694	0.056	0.0830017	1	0.105257	1	0.0647947	1	0.0529411	1	0.0805091	1	rs1050414	175	chr6_31271728	ENSG00000198563	DDX39B	NA	NA	NA	NA	NA	NA	NA	NA	NA	NA	NA	NA	NA	NA	NA	NA	NA	NA	NA	NA	NA	NA	NA	NA	NA	NA	NA	NA	NA	NA	NA	NA	NA	NA	NA	NA	NA	NA	NA	NA	NA	NA	NA	NA	NA	NA	NA	NA	NA	NA	NA	NA	NA	NA	NA	NA	NA	NA	NA	NA	NA	NA	NA	NA	NA	NA	NA	NA	NA	NA	NA	NA	NA	NA	NA	NA	NA	NA	NA	NA	NA	NA	NA	NA	NA	NA	NA	NA	NA	NA	NA	NA	NA	NA	NA	NA	NA	NA	0/0	497	0	83	0	NA	NA	NA	NA
rs1050414_ENSG00000204396	ENSG00000204396	0.7516	0.00399604	0.014	0.011	1	0.501	0.00276984	0.002	0.796142	1	0	0	0.763844	1	0.758313	1	0.769392	1	rs1050414	175	chr6_31271728	ENSG00000204396	VWA7	NA	NA	NA	NA	NA	NA	NA	NA	NA	NA	NA	NA	NA	NA	NA	NA	NA	NA	NA	NA	NA	NA	NA	NA	NA	NA	NA	NA	NA	NA	NA	NA	NA	NA	NA	NA	NA	NA	NA	NA	NA	NA	NA	NA	NA	NA	NA	NA	NA	NA	NA	NA	NA	NA	NA	NA	NA	NA	NA	NA	NA	NA	NA	NA	NA	NA	NA	NA	NA	NA	NA	NA	NA	NA	NA	NA	NA	NA	NA	NA	NA	NA	NA	NA	NA	NA	NA	NA	NA	NA	NA	NA	NA	NA	NA	NA	NA	NA	0/0	497	0	83	0	NA	NA	NA	NA
rs1050414_ENSG00000204410	ENSG00000204410	0.469943	-0.0217774	0.489	0.543	1	0.484	-0.015095	0.032	0.426573	1	0.25617	1	0.724816	1	0.688379	1	0.485947	1	rs1050414	175	chr6_31271728	ENSG00000204410	MSH5	NA	NA	NA	NA	NA	NA	NA	NA	NA	NA	NA	NA	NA	NA	NA	NA	NA	NA	NA	NA	NA	NA	NA	NA	NA	NA	NA	NA	NA	NA	NA	NA	NA	NA	NA	NA	NA	NA	NA	NA	NA	NA	NA	NA	NA	NA	NA	NA	NA	NA	NA	NA	NA	NA	NA	NA	NA	NA	NA	NA	NA	NA	NA	NA	NA	NA	NA	NA	NA	NA	NA	NA	NA	NA	NA	NA	NA	NA	NA	NA	NA	NA	NA	NA	NA	NA	NA	NA	NA	NA	NA	NA	NA	NA	NA	NA	NA	NA	0/0	497	0	83	0	NA	NA	NA	NA
rs1050414_ENSG00000204420	ENSG00000204420	4.20496e-08	0.00558968	0.004	0	1.72403e-06	0.502	0.00387447	0.004	0.40904	1	NA	NA	0.989982	1	0.984604	1	0.245957	1	rs1050414	175	chr6_31271728	ENSG00000204420	MPIG6B	NA	NA	NA	NA	NA	NA	NA	NA	NA	NA	NA	NA	NA	NA	NA	NA	NA	NA	NA	NA	NA	NA	NA	NA	NA	NA	NA	NA	NA	NA	NA	NA	NA	NA	NA	NA	NA	NA	NA	NA	NA	NA	NA	NA	NA	NA	NA	NA	NA	NA	NA	NA	NA	NA	NA	NA	NA	NA	NA	NA	NA	NA	NA	NA	NA	NA	NA	NA	NA	NA	NA	NA	NA	NA	NA	NA	NA	NA	NA	NA	NA	NA	NA	NA	NA	NA	NA	NA	NA	NA	NA	NA	NA	NA	NA	NA	NA	NA	0/0	497	0	83	0	NA	NA	NA	NA
rs1050414_ENSG00000204421	ENSG00000204421	0.414941	-0.00672781	0.001	0.006	1	0.498	-0.00466336	0.004	0.0696092	1	NA	NA	0.107287	1	0.107251	1	0.191834	1	rs1050414	175	chr6_31271728	ENSG00000204421	LY6G6C	NA	NA	NA	NA	NA	NA	NA	NA	NA	NA	NA	NA	NA	NA	NA	NA	NA	NA	NA	NA	NA	NA	NA	NA	NA	NA	NA	NA	NA	NA	NA	NA	NA	NA	NA	NA	NA	NA	NA	NA	NA	NA	NA	NA	NA	NA	NA	NA	NA	NA	NA	NA	NA	NA	NA	NA	NA	NA	NA	NA	NA	NA	NA	NA	NA	NA	NA	NA	NA	NA	NA	NA	NA	NA	NA	NA	NA	NA	NA	NA	NA	NA	NA	NA	NA	NA	NA	NA	NA	NA	NA	NA	NA	NA	NA	NA	NA	NA	0/0	497	0	83	0	NA	NA	NA	NA
rs1050414_ENSG00000204427	ENSG00000204427	0.321903	-0.0297312	0.055	0.074	1	0.49	-0.0206081	0.02	0.257585	1	0.693433	1	0.254679	1	0.235336	1	0.272837	1	rs1050414	175	chr6_31271728	ENSG00000204427	ABHD16A	NA	NA	NA	NA	NA	NA	NA	NA	NA	NA	NA	NA	NA	NA	NA	NA	NA	NA	NA	NA	NA	NA	NA	NA	NA	NA	NA	NA	NA	NA	NA	NA	NA	NA	NA	NA	NA	NA	NA	NA	NA	NA	NA	NA	NA	NA	NA	NA	NA	NA	NA	NA	NA	NA	NA	NA	NA	NA	NA	NA	NA	NA	NA	NA	NA	NA	NA	NA	NA	NA	NA	NA	NA	NA	NA	NA	NA	NA	NA	NA	NA	NA	NA	NA	NA	NA	NA	NA	NA	NA	NA	NA	NA	NA	NA	NA	NA	NA	0/0	497	0	83	0	NA	NA	NA	NA
rs1050414_ENSG00000204428	ENSG00000204428	0.377027	-0.00728739	0.001	0.006	1	0.497	-0.00505123	0.006	0.0161207	0.660948	NA	NA	0.0467766	1	0.046747	1	0.118124	1	rs1050414	175	chr6_31271728	ENSG00000204428	LY6G5C	NA	NA	NA	NA	NA	NA	NA	NA	NA	NA	NA	NA	NA	NA	NA	NA	NA	NA	NA	NA	NA	NA	NA	NA	NA	NA	NA	NA	NA	NA	NA	NA	NA	NA	NA	NA	NA	NA	NA	NA	NA	NA	NA	NA	NA	NA	NA	NA	NA	NA	NA	NA	NA	NA	NA	NA	NA	NA	NA	NA	NA	NA	NA	NA	NA	NA	NA	NA	NA	NA	NA	NA	NA	NA	NA	NA	NA	NA	NA	NA	NA	NA	NA	NA	NA	NA	NA	NA	NA	NA	NA	NA	NA	NA	NA	NA	NA	NA	0/0	497	0	83	0	NA	NA	NA	NA
rs1050414_ENSG00000204435	ENSG00000204435	0.207002	-0.0373331	0.045	0.069	1	0.488	-0.0258774	0.024	0.132446	1	0.27471	1	0.114806	1	0.102356	1	0.143245	1	rs1050414	175	chr6_31271728	ENSG00000204435	CSNK2B	NA	NA	NA	NA	NA	NA	NA	NA	NA	NA	NA	NA	NA	NA	NA	NA	NA	NA	NA	NA	NA	NA	NA	NA	NA	NA	NA	NA	NA	NA	NA	NA	NA	NA	NA	NA	NA	NA	NA	NA	NA	NA	NA	NA	NA	NA	NA	NA	NA	NA	NA	NA	NA	NA	NA	NA	NA	NA	NA	NA	NA	NA	NA	NA	NA	NA	NA	NA	NA	NA	NA	NA	NA	NA	NA	NA	NA	NA	NA	NA	NA	NA	NA	NA	NA	NA	NA	NA	NA	NA	NA	NA	NA	NA	NA	NA	NA	NA	0/0	497	0	83	0	NA	NA	NA	NA
rs1050414_ENSG00000204438	ENSG00000204438	0.23734	0.0170631	0.029	0.017	1	0.506	0.0118273	0.012	0.361917	1	0	0	0.358942	1	0.358079	1	0.319573	1	rs1050414	175	chr6_31271728	ENSG00000204438	GPANK1	NA	NA	NA	NA	NA	NA	NA	NA	NA	NA	NA	NA	NA	NA	NA	NA	NA	NA	NA	NA	NA	NA	NA	NA	NA	NA	NA	NA	NA	NA	NA	NA	NA	NA	NA	NA	NA	NA	NA	NA	NA	NA	NA	NA	NA	NA	NA	NA	NA	NA	NA	NA	NA	NA	NA	NA	NA	NA	NA	NA	NA	NA	NA	NA	NA	NA	NA	NA	NA	NA	NA	NA	NA	NA	NA	NA	NA	NA	NA	NA	NA	NA	NA	NA	NA	NA	NA	NA	NA	NA	NA	NA	NA	NA	NA	NA	NA	NA	0/0	497	0	83	0	NA	NA	NA	NA
rs1050414_ENSG00000204439	ENSG00000204439	6.00743e-15	0.0115282	0.008	0	2.46305e-13	0.504	0.00799076	0.008	0.238127	1	0.433626	1	0.989489	1	0.983791	1	0.0977072	1	rs1050414	175	chr6_31271728	ENSG00000204439	C6orf47	NA	NA	NA	NA	NA	NA	NA	NA	NA	NA	NA	NA	NA	NA	NA	NA	NA	NA	NA	NA	NA	NA	NA	NA	NA	NA	NA	NA	NA	NA	NA	NA	NA	NA	NA	NA	NA	NA	NA	NA	NA	NA	NA	NA	NA	NA	NA	NA	NA	NA	NA	NA	NA	NA	NA	NA	NA	NA	NA	NA	NA	NA	NA	NA	NA	NA	NA	NA	NA	NA	NA	NA	NA	NA	NA	NA	NA	NA	NA	NA	NA	NA	NA	NA	NA	NA	NA	NA	NA	NA	NA	NA	NA	NA	NA	NA	NA	NA	0/0	497	0	83	0	NA	NA	NA	NA
rs1050414_ENSG00000204444	ENSG00000204444	0.0369224	-0.0541708	0.013	0.046	1	0.483	-0.0375484	0.034	0.000147014	0.00602758	1.49452e-11	6.12752e-10	9.97928e-05	0.00409151	5.82636e-05	0.00238881	0.001441	0.0590811	rs1050414	175	chr6_31271728	ENSG00000204444	APOM	NA	NA	NA	NA	NA	NA	NA	NA	NA	NA	NA	NA	NA	NA	NA	NA	NA	NA	NA	NA	NA	NA	NA	NA	NA	NA	NA	NA	NA	NA	NA	NA	NA	NA	NA	NA	NA	NA	NA	NA	NA	NA	NA	NA	NA	NA	NA	NA	NA	NA	NA	NA	NA	NA	NA	NA	NA	NA	NA	NA	NA	NA	NA	NA	NA	NA	NA	NA	NA	NA	NA	NA	NA	NA	NA	NA	NA	NA	NA	NA	NA	NA	NA	NA	NA	NA	NA	NA	NA	NA	NA	NA	NA	NA	NA	NA	NA	NA	0/0	497	0	83	0	NA	NA	NA	NA
rs1050414_ENSG00000204463	ENSG00000204463	0.398287	-0.0212815	0.051	0.069	1	0.491	-0.0147512	0.018	0.308652	1	0	0	0.380179	1	0.376502	1	0.365651	1	rs1050414	175	chr6_31271728	ENSG00000204463	BAG6	NA	NA	NA	NA	NA	NA	NA	NA	NA	NA	NA	NA	NA	NA	NA	NA	NA	NA	NA	NA	NA	NA	NA	NA	NA	NA	NA	NA	NA	NA	NA	NA	NA	NA	NA	NA	NA	NA	NA	NA	NA	NA	NA	NA	NA	NA	NA	NA	NA	NA	NA	NA	NA	NA	NA	NA	NA	NA	NA	NA	NA	NA	NA	NA	NA	NA	NA	NA	NA	NA	NA	NA	NA	NA	NA	NA	NA	NA	NA	NA	NA	NA	NA	NA	NA	NA	NA	NA	NA	NA	NA	NA	NA	NA	NA	NA	NA	NA	0/0	497	0	83	0	NA	NA	NA	NA
rs1050414_ENSG00000204469	ENSG00000204469	0.42452	-0.0224983	0.082	0.103	1	0.49	-0.0155946	0.02	0.333886	1	0	0	0.448055	1	0.447587	1	0.406135	1	rs1050414	175	chr6_31271728	ENSG00000204469	PRRC2A	NA	NA	NA	NA	NA	NA	NA	NA	NA	NA	NA	NA	NA	NA	NA	NA	NA	NA	NA	NA	NA	NA	NA	NA	NA	NA	NA	NA	NA	NA	NA	NA	NA	NA	NA	NA	NA	NA	NA	NA	NA	NA	NA	NA	NA	NA	NA	NA	NA	NA	NA	NA	NA	NA	NA	NA	NA	NA	NA	NA	NA	NA	NA	NA	NA	NA	NA	NA	NA	NA	NA	NA	NA	NA	NA	NA	NA	NA	NA	NA	NA	NA	NA	NA	NA	NA	NA	NA	NA	NA	NA	NA	NA	NA	NA	NA	NA	NA	0/0	497	0	83	0	NA	NA	NA	NA
rs1050414_ENSG00000204498	ENSG00000204498	0.343679	-0.0241735	0.027	0.04	1	0.493	-0.0167558	0.014	0.283477	1	0.261783	1	0.214717	1	0.18402	1	0.262852	1	rs1050414	175	chr6_31271728	ENSG00000204498	NFKBIL1	NA	NA	NA	NA	NA	NA	NA	NA	NA	NA	NA	NA	NA	NA	NA	NA	NA	NA	NA	NA	NA	NA	NA	NA	NA	NA	NA	NA	NA	NA	NA	NA	NA	NA	NA	NA	NA	NA	NA	NA	NA	NA	NA	NA	NA	NA	NA	NA	NA	NA	NA	NA	NA	NA	NA	NA	NA	NA	NA	NA	NA	NA	NA	NA	NA	NA	NA	NA	NA	NA	NA	NA	NA	NA	NA	NA	NA	NA	NA	NA	NA	NA	NA	NA	NA	NA	NA	NA	NA	NA	NA	NA	NA	NA	NA	NA	NA	NA	0/0	497	0	83	0	NA	NA	NA	NA
rs1050414_ENSG00000204516	ENSG00000204516	2.31866e-22	0.01818	0.012	0	9.50649e-21	0.506	0.0126014	0.012	0.140097	1	0.233054	1	0.983279	1	0.974279	1	0.0385495	1	rs1050414	175	chr6_31271728	ENSG00000204516	MICB	NA	NA	NA	NA	NA	NA	NA	NA	NA	NA	NA	NA	NA	NA	NA	NA	NA	NA	NA	NA	NA	NA	NA	NA	NA	NA	NA	NA	NA	NA	NA	NA	NA	NA	NA	NA	NA	NA	NA	NA	NA	NA	NA	NA	NA	NA	NA	NA	NA	NA	NA	NA	NA	NA	NA	NA	NA	NA	NA	NA	NA	NA	NA	NA	NA	NA	NA	NA	NA	NA	NA	NA	NA	NA	NA	NA	NA	NA	NA	NA	NA	NA	NA	NA	NA	NA	NA	NA	NA	NA	NA	NA	NA	NA	NA	NA	NA	NA	0/0	497	0	83	0	NA	NA	NA	NA
rs1050414_ENSG00000204520	ENSG00000204520	0.684387	0.0154161	0.066	0.063	1	0.502	0.0106857	0.004	0.860674	1	0	0	0.61055	1	0.583442	1	0.708665	1	rs1050414	175	chr6_31271728	ENSG00000204520	MICA	NA	NA	NA	NA	NA	NA	NA	NA	NA	NA	NA	NA	NA	NA	NA	NA	NA	NA	NA	NA	NA	NA	NA	NA	NA	NA	NA	NA	NA	NA	NA	NA	NA	NA	NA	NA	NA	NA	NA	NA	NA	NA	NA	NA	NA	NA	NA	NA	NA	NA	NA	NA	NA	NA	NA	NA	NA	NA	NA	NA	NA	NA	NA	NA	NA	NA	NA	NA	NA	NA	NA	NA	NA	NA	NA	NA	NA	NA	NA	NA	NA	NA	NA	NA	NA	NA	NA	NA	NA	NA	NA	NA	NA	NA	NA	NA	NA	NA	0/0	497	0	83	0	NA	NA	NA	NA
rs1050414_ENSG00000204525	ENSG00000204525	0.938961	0.0112025	0.24	0.246	1	0.499	0.007765	0.002	0.956084	1	0.920388	1	0.858874	1	0.818438	1	0.939998	1	rs1050414	175	chr6_31271728	ENSG00000204525	HLA-C	NA	NA	NA	NA	NA	NA	NA	NA	NA	NA	NA	NA	NA	NA	NA	NA	NA	NA	NA	NA	NA	NA	NA	NA	NA	NA	NA	NA	NA	NA	NA	NA	NA	NA	NA	NA	NA	NA	NA	NA	NA	NA	NA	NA	NA	NA	NA	NA	NA	NA	NA	NA	NA	NA	NA	NA	NA	NA	NA	NA	NA	NA	NA	NA	NA	NA	NA	NA	NA	NA	NA	NA	NA	NA	NA	NA	NA	NA	NA	NA	NA	NA	NA	NA	NA	NA	NA	NA	NA	NA	NA	NA	NA	NA	NA	NA	NA	NA	0/0	497	0	83	0	NA	NA	NA	NA
rs1050414_ENSG00000204531	ENSG00000204531	0.54293	0.0125053	0.035	0.029	1	0.503	0.00866804	0.006	0.646359	1	0	0	0.561843	1	0.545566	1	0.582718	1	rs1050414	175	chr6_31271728	ENSG00000204531	POU5F1	NA	NA	NA	NA	NA	NA	NA	NA	NA	NA	NA	NA	NA	NA	NA	NA	NA	NA	NA	NA	NA	NA	NA	NA	NA	NA	NA	NA	NA	NA	NA	NA	NA	NA	NA	NA	NA	NA	NA	NA	NA	NA	NA	NA	NA	NA	NA	NA	NA	NA	NA	NA	NA	NA	NA	NA	NA	NA	NA	NA	NA	NA	NA	NA	NA	NA	NA	NA	NA	NA	NA	NA	NA	NA	NA	NA	NA	NA	NA	NA	NA	NA	NA	NA	NA	NA	NA	NA	NA	NA	NA	NA	NA	NA	NA	NA	NA	NA	0/0	497	0	83	0	NA	NA	NA	NA
rs1050414_ENSG00000204536	ENSG00000204536	0.112005	0.0836068	0.286	0.234	1	0.526	0.0579518	0.052	0.140093	1	0.346885	1	0.142165	1	0.100442	1	0.130029	1	rs1050414	175	chr6_31271728	ENSG00000204536	CCHCR1	NA	NA	NA	NA	NA	NA	NA	NA	NA	NA	NA	NA	NA	NA	NA	NA	NA	NA	NA	NA	NA	NA	NA	NA	NA	NA	NA	NA	NA	NA	NA	NA	NA	NA	NA	NA	NA	NA	NA	NA	NA	NA	NA	NA	NA	NA	NA	NA	NA	NA	NA	NA	NA	NA	NA	NA	NA	NA	NA	NA	NA	NA	NA	NA	NA	NA	NA	NA	NA	NA	NA	NA	NA	NA	NA	NA	NA	NA	NA	NA	NA	NA	NA	NA	NA	NA	NA	NA	NA	NA	NA	NA	NA	NA	NA	NA	NA	NA	0/0	497	0	83	0	NA	NA	NA	NA
rs1050414_ENSG00000204538	ENSG00000204538	0.0253378	0.000933119	0.001	0	1	0.5	0.000646789	0	0.736728	1	NA	NA	0.996263	1	0.99425	1	0.636016	1	rs1050414	175	chr6_31271728	ENSG00000204538	PSORS1C2	NA	NA	NA	NA	NA	NA	NA	NA	NA	NA	NA	NA	NA	NA	NA	NA	NA	NA	NA	NA	NA	NA	NA	NA	NA	NA	NA	NA	NA	NA	NA	NA	NA	NA	NA	NA	NA	NA	NA	NA	NA	NA	NA	NA	NA	NA	NA	NA	NA	NA	NA	NA	NA	NA	NA	NA	NA	NA	NA	NA	NA	NA	NA	NA	NA	NA	NA	NA	NA	NA	NA	NA	NA	NA	NA	NA	NA	NA	NA	NA	NA	NA	NA	NA	NA	NA	NA	NA	NA	NA	NA	NA	NA	NA	NA	NA	NA	NA	0/0	497	0	83	0	NA	NA	NA	NA
rs1050414_ENSG00000204540	ENSG00000204540	0.670666	-0.0048662	0.008	0.011	1	0.498	-0.003373	0.004	0.603289	1	0	0	0.627954	1	0.622356	1	0.635926	1	rs1050414	175	chr6_31271728	ENSG00000204540	PSORS1C1	NA	NA	NA	NA	NA	NA	NA	NA	NA	NA	NA	NA	NA	NA	NA	NA	NA	NA	NA	NA	NA	NA	NA	NA	NA	NA	NA	NA	NA	NA	NA	NA	NA	NA	NA	NA	NA	NA	NA	NA	NA	NA	NA	NA	NA	NA	NA	NA	NA	NA	NA	NA	NA	NA	NA	NA	NA	NA	NA	NA	NA	NA	NA	NA	NA	NA	NA	NA	NA	NA	NA	NA	NA	NA	NA	NA	NA	NA	NA	NA	NA	NA	NA	NA	NA	NA	NA	NA	NA	NA	NA	NA	NA	NA	NA	NA	NA	NA	0/0	497	0	83	0	NA	NA	NA	NA
rs1050414_ENSG00000204580	ENSG00000204580	0.96386	0.00345745	0.073	0.074	1	0.499	0.00239652	0.002	0.95446	1	0	0	0.904409	1	0.903166	1	0.964725	1	rs1050414	175	chr6_31271728	ENSG00000204580	DDR1	NA	NA	NA	NA	NA	NA	NA	NA	NA	NA	NA	NA	NA	NA	NA	NA	NA	NA	NA	NA	NA	NA	NA	NA	NA	NA	NA	NA	NA	NA	NA	NA	NA	NA	NA	NA	NA	NA	NA	NA	NA	NA	NA	NA	NA	NA	NA	NA	NA	NA	NA	NA	NA	NA	NA	NA	NA	NA	NA	NA	NA	NA	NA	NA	NA	NA	NA	NA	NA	NA	NA	NA	NA	NA	NA	NA	NA	NA	NA	NA	NA	NA	NA	NA	NA	NA	NA	NA	NA	NA	NA	NA	NA	NA	NA	NA	NA	NA	0/0	497	0	83	0	NA	NA	NA	NA
rs1050414_ENSG00000206337	ENSG00000206337	0.554221	-0.00671938	0.006	0.011	1	0.498	-0.00465752	0.004	0.422749	1	0	0	0.486358	1	0.462256	1	0.491622	1	rs1050414	175	chr6_31271728	ENSG00000206337	HCP5	NA	NA	NA	NA	NA	NA	NA	NA	NA	NA	NA	NA	NA	NA	NA	NA	NA	NA	NA	NA	NA	NA	NA	NA	NA	NA	NA	NA	NA	NA	NA	NA	NA	NA	NA	NA	NA	NA	NA	NA	NA	NA	NA	NA	NA	NA	NA	NA	NA	NA	NA	NA	NA	NA	NA	NA	NA	NA	NA	NA	NA	NA	NA	NA	NA	NA	NA	NA	NA	NA	NA	NA	NA	NA	NA	NA	NA	NA	NA	NA	NA	NA	NA	NA	NA	NA	NA	NA	NA	NA	NA	NA	NA	NA	NA	NA	NA	NA	0/0	497	0	83	0	NA	NA	NA	NA
rs1050414_ENSG00000206344	ENSG00000206344	0.408306	-0.013319	0.013	0.023	1	0.495	-0.00923202	0.01	0.280976	1	0	0	0.30038	1	0.298503	1	0.331807	1	rs1050414	175	chr6_31271728	ENSG00000206344	HCG27	NA	NA	NA	NA	NA	NA	NA	NA	NA	NA	NA	NA	NA	NA	NA	NA	NA	NA	NA	NA	NA	NA	NA	NA	NA	NA	NA	NA	NA	NA	NA	NA	NA	NA	NA	NA	NA	NA	NA	NA	NA	NA	NA	NA	NA	NA	NA	NA	NA	NA	NA	NA	NA	NA	NA	NA	NA	NA	NA	NA	NA	NA	NA	NA	NA	NA	NA	NA	NA	NA	NA	NA	NA	NA	NA	NA	NA	NA	NA	NA	NA	NA	NA	NA	NA	NA	NA	NA	NA	NA	NA	NA	NA	NA	NA	NA	NA	NA	0/0	497	0	83	0	NA	NA	NA	NA
rs1050414_ENSG00000213719	ENSG00000213719	0.904978	-0.00170496	0.149	0.154	1	0.497	-0.00118179	0.006	0.849454	1	0.466227	1	0.965396	1	0.964566	1	0.905438	1	rs1050414	175	chr6_31271728	ENSG00000213719	CLIC1	NA	NA	NA	NA	NA	NA	NA	NA	NA	NA	NA	NA	NA	NA	NA	NA	NA	NA	NA	NA	NA	NA	NA	NA	NA	NA	NA	NA	NA	NA	NA	NA	NA	NA	NA	NA	NA	NA	NA	NA	NA	NA	NA	NA	NA	NA	NA	NA	NA	NA	NA	NA	NA	NA	NA	NA	NA	NA	NA	NA	NA	NA	NA	NA	NA	NA	NA	NA	NA	NA	NA	NA	NA	NA	NA	NA	NA	NA	NA	NA	NA	NA	NA	NA	NA	NA	NA	NA	NA	NA	NA	NA	NA	NA	NA	NA	NA	NA	0/0	497	0	83	0	NA	NA	NA	NA
rs1050414_ENSG00000213722	ENSG00000213722	0.94072	-0.000822484	0.016	0.017	1	0.5	-0.000570102	0	0.920715	1	0	0	0.953747	1	0.953032	1	0.940284	1	rs1050414	175	chr6_31271728	ENSG00000213722	DDAH2	NA	NA	NA	NA	NA	NA	NA	NA	NA	NA	NA	NA	NA	NA	NA	NA	NA	NA	NA	NA	NA	NA	NA	NA	NA	NA	NA	NA	NA	NA	NA	NA	NA	NA	NA	NA	NA	NA	NA	NA	NA	NA	NA	NA	NA	NA	NA	NA	NA	NA	NA	NA	NA	NA	NA	NA	NA	NA	NA	NA	NA	NA	NA	NA	NA	NA	NA	NA	NA	NA	NA	NA	NA	NA	NA	NA	NA	NA	NA	NA	NA	NA	NA	NA	NA	NA	NA	NA	NA	NA	NA	NA	NA	NA	NA	NA	NA	NA	0/0	497	0	83	0	NA	NA	NA	NA
rs1050414_ENSG00000213760	ENSG00000213760	0.00105305	0.00223847	0.001	0	0.043175	0.501	0.00155159	0.002	0.617674	1	0.921197	1	0.993889	1	0.990604	1	0.482604	1	rs1050414	175	chr6_31271728	ENSG00000213760	ATP6V1G2	NA	NA	NA	NA	NA	NA	NA	NA	NA	NA	NA	NA	NA	NA	NA	NA	NA	NA	NA	NA	NA	NA	NA	NA	NA	NA	NA	NA	NA	NA	NA	NA	NA	NA	NA	NA	NA	NA	NA	NA	NA	NA	NA	NA	NA	NA	NA	NA	NA	NA	NA	NA	NA	NA	NA	NA	NA	NA	NA	NA	NA	NA	NA	NA	NA	NA	NA	NA	NA	NA	NA	NA	NA	NA	NA	NA	NA	NA	NA	NA	NA	NA	NA	NA	NA	NA	NA	NA	NA	NA	NA	NA	NA	NA	NA	NA	NA	NA	0/0	497	0	83	0	NA	NA	NA	NA
rs1050414_ENSG00000213780	ENSG00000213780	0.0488033	0.0237393	0.027	0.011	1	0.508	0.0164548	0.016	0.196989	1	0	0	0.206471	1	0.203325	1	0.143053	1	rs1050414	175	chr6_31271728	ENSG00000213780	GTF2H4	NA	NA	NA	NA	NA	NA	NA	NA	NA	NA	NA	NA	NA	NA	NA	NA	NA	NA	NA	NA	NA	NA	NA	NA	NA	NA	NA	NA	NA	NA	NA	NA	NA	NA	NA	NA	NA	NA	NA	NA	NA	NA	NA	NA	NA	NA	NA	NA	NA	NA	NA	NA	NA	NA	NA	NA	NA	NA	NA	NA	NA	NA	NA	NA	NA	NA	NA	NA	NA	NA	NA	NA	NA	NA	NA	NA	NA	NA	NA	NA	NA	NA	NA	NA	NA	NA	NA	NA	NA	NA	NA	NA	NA	NA	NA	NA	NA	NA	0/0	497	0	83	0	NA	NA	NA	NA
rs1050414_ENSG00000214894	ENSG00000214894	0.665772	-0.00505245	0.012	0.017	1	0.497	-0.00350209	0.006	0.531508	1	0	0	0.731352	1	0.691346	1	0.65513	1	rs1050414	175	chr6_31271728	ENSG00000214894	LINC00243	NA	NA	NA	NA	NA	NA	NA	NA	NA	NA	NA	NA	NA	NA	NA	NA	NA	NA	NA	NA	NA	NA	NA	NA	NA	NA	NA	NA	NA	NA	NA	NA	NA	NA	NA	NA	NA	NA	NA	NA	NA	NA	NA	NA	NA	NA	NA	NA	NA	NA	NA	NA	NA	NA	NA	NA	NA	NA	NA	NA	NA	NA	NA	NA	NA	NA	NA	NA	NA	NA	NA	NA	NA	NA	NA	NA	NA	NA	NA	NA	NA	NA	NA	NA	NA	NA	NA	NA	NA	NA	NA	NA	NA	NA	NA	NA	NA	NA	0/0	497	0	83	0	NA	NA	NA	NA
rs1050414_ENSG00000228022	ENSG00000228022	0.000530012	0.00223847	0.002	0	0.0217305	0.501	0.00155159	0.002	0.602088	1	NA	NA	0.993889	1	0.990604	1	0.463336	1	rs1050414	175	chr6_31271728	ENSG00000228022	HCG20	NA	NA	NA	NA	NA	NA	NA	NA	NA	NA	NA	NA	NA	NA	NA	NA	NA	NA	NA	NA	NA	NA	NA	NA	NA	NA	NA	NA	NA	NA	NA	NA	NA	NA	NA	NA	NA	NA	NA	NA	NA	NA	NA	NA	NA	NA	NA	NA	NA	NA	NA	NA	NA	NA	NA	NA	NA	NA	NA	NA	NA	NA	NA	NA	NA	NA	NA	NA	NA	NA	NA	NA	NA	NA	NA	NA	NA	NA	NA	NA	NA	NA	NA	NA	NA	NA	NA	NA	NA	NA	NA	NA	NA	NA	NA	NA	NA	NA	0/0	497	0	83	0	NA	NA	NA	NA
rs1050414_ENSG00000228727	ENSG00000228727	3.74365e-09	0.00670502	0.005	0	1.5349e-07	0.502	0.00464757	0.004	0.372371	1	0.666785	1	0.989858	1	0.9844	1	0.210065	1	rs1050414	175	chr6_31271728	ENSG00000228727	SAPCD1	NA	NA	NA	NA	NA	NA	NA	NA	NA	NA	NA	NA	NA	NA	NA	NA	NA	NA	NA	NA	NA	NA	NA	NA	NA	NA	NA	NA	NA	NA	NA	NA	NA	NA	NA	NA	NA	NA	NA	NA	NA	NA	NA	NA	NA	NA	NA	NA	NA	NA	NA	NA	NA	NA	NA	NA	NA	NA	NA	NA	NA	NA	NA	NA	NA	NA	NA	NA	NA	NA	NA	NA	NA	NA	NA	NA	NA	NA	NA	NA	NA	NA	NA	NA	NA	NA	NA	NA	NA	NA	NA	NA	NA	NA	NA	NA	NA	NA	0/0	497	0	83	0	NA	NA	NA	NA
rs1050414_ENSG00000234006	ENSG00000234006	3.15375e-06	0.00428736	0.003	0	0.000129304	0.501	0.00297177	0.002	0.479827	1	0.805329	1	0.990163	1	0.984901	1	0.320564	1	rs1050414	175	chr6_31271728	ENSG00000234006	DDX39B-AS1	NA	NA	NA	NA	NA	NA	NA	NA	NA	NA	NA	NA	NA	NA	NA	NA	NA	NA	NA	NA	NA	NA	NA	NA	NA	NA	NA	NA	NA	NA	NA	NA	NA	NA	NA	NA	NA	NA	NA	NA	NA	NA	NA	NA	NA	NA	NA	NA	NA	NA	NA	NA	NA	NA	NA	NA	NA	NA	NA	NA	NA	NA	NA	NA	NA	NA	NA	NA	NA	NA	NA	NA	NA	NA	NA	NA	NA	NA	NA	NA	NA	NA	NA	NA	NA	NA	NA	NA	NA	NA	NA	NA	NA	NA	NA	NA	NA	NA	0/0	497	0	83	0	NA	NA	NA	NA
rs1050414_ENSG00000234745	ENSG00000234745	0.833542	0.0118622	0.045	0.046	1	0.5	0.00822222	0	0.952785	1	0	0	0.676396	1	0.627885	1	0.849677	1	rs1050414	175	chr6_31271728	ENSG00000234745	HLA-B	NA	NA	NA	NA	NA	NA	NA	NA	NA	NA	NA	NA	NA	NA	NA	NA	NA	NA	NA	NA	NA	NA	NA	NA	NA	NA	NA	NA	NA	NA	NA	NA	NA	NA	NA	NA	NA	NA	NA	NA	NA	NA	NA	NA	NA	NA	NA	NA	NA	NA	NA	NA	NA	NA	NA	NA	NA	NA	NA	NA	NA	NA	NA	NA	NA	NA	NA	NA	NA	NA	NA	NA	NA	NA	NA	NA	NA	NA	NA	NA	NA	NA	NA	NA	NA	NA	NA	NA	NA	NA	NA	NA	NA	NA	NA	NA	NA	NA	0/0	497	0	83	0	NA	NA	NA	NA
rs1050414_ENSG00000235663	ENSG00000235663	0.618387	-0.00411929	0.003	0.006	1	0.499	-0.00285527	0.002	0.486353	1	NA	NA	0.495599	1	0.49558	1	0.537479	1	rs1050414	175	chr6_31271728	ENSG00000235663	NA	NA	NA	NA	NA	NA	NA	NA	NA	NA	NA	NA	NA	NA	NA	NA	NA	NA	NA	NA	NA	NA	NA	NA	NA	NA	NA	NA	NA	NA	NA	NA	NA	NA	NA	NA	NA	NA	NA	NA	NA	NA	NA	NA	NA	NA	NA	NA	NA	NA	NA	NA	NA	NA	NA	NA	NA	NA	NA	NA	NA	NA	NA	NA	NA	NA	NA	NA	NA	NA	NA	NA	NA	NA	NA	NA	NA	NA	NA	NA	NA	NA	NA	NA	NA	NA	NA	NA	NA	NA	NA	NA	NA	NA	NA	NA	NA	NA	NA	0/0	497	0	83	0	NA	NA	NA	NA
rs1050414_ENSG00000240053	ENSG00000240053	0.062804	0.022286	0.027	0.011	1	0.508	0.0154475	0.016	0.216033	1	0	0	0.224854	1	0.222736	1	0.161422	1	rs1050414	175	chr6_31271728	ENSG00000240053	LY6G5B	NA	NA	NA	NA	NA	NA	NA	NA	NA	NA	NA	NA	NA	NA	NA	NA	NA	NA	NA	NA	NA	NA	NA	NA	NA	NA	NA	NA	NA	NA	NA	NA	NA	NA	NA	NA	NA	NA	NA	NA	NA	NA	NA	NA	NA	NA	NA	NA	NA	NA	NA	NA	NA	NA	NA	NA	NA	NA	NA	NA	NA	NA	NA	NA	NA	NA	NA	NA	NA	NA	NA	NA	NA	NA	NA	NA	NA	NA	NA	NA	NA	NA	NA	NA	NA	NA	NA	NA	NA	NA	NA	NA	NA	NA	NA	NA	NA	NA	0/0	497	0	83	0	NA	NA	NA	NA
rs1050414_ENSG00000261272	ENSG00000261272	8.97005e-06	0.00391505	0.003	0	0.000367772	0.501	0.00271371	0.002	0.500569	1	0.827034	1	0.990224	1	0.985003	1	0.343632	1	rs1050414	175	chr6_31271728	ENSG00000261272	MUC22	NA	NA	NA	NA	NA	NA	NA	NA	NA	NA	NA	NA	NA	NA	NA	NA	NA	NA	NA	NA	NA	NA	NA	NA	NA	NA	NA	NA	NA	NA	NA	NA	NA	NA	NA	NA	NA	NA	NA	NA	NA	NA	NA	NA	NA	NA	NA	NA	NA	NA	NA	NA	NA	NA	NA	NA	NA	NA	NA	NA	NA	NA	NA	NA	NA	NA	NA	NA	NA	NA	NA	NA	NA	NA	NA	NA	NA	NA	NA	NA	NA	NA	NA	NA	NA	NA	NA	NA	NA	NA	NA	NA	NA	NA	NA	NA	NA	NA	0/0	497	0	83	0	NA	NA	NA	NA
rs1050414_ENSG00000272501	ENSG00000272501	0.939012	0.000712618	0.006	0.006	1	0.5	0.000493949	0	0.950667	1	1	1	0.93528	1	0.934228	1	0.940738	1	rs1050414	175	chr6_31271728	ENSG00000272501	NA	NA	NA	NA	NA	NA	NA	NA	NA	NA	NA	NA	NA	NA	NA	NA	NA	NA	NA	NA	NA	NA	NA	NA	NA	NA	NA	NA	NA	NA	NA	NA	NA	NA	NA	NA	NA	NA	NA	NA	NA	NA	NA	NA	NA	NA	NA	NA	NA	NA	NA	NA	NA	NA	NA	NA	NA	NA	NA	NA	NA	NA	NA	NA	NA	NA	NA	NA	NA	NA	NA	NA	NA	NA	NA	NA	NA	NA	NA	NA	NA	NA	NA	NA	NA	NA	NA	NA	NA	NA	NA	NA	NA	NA	NA	NA	NA	NA	NA	0/0	497	0	83	0	NA	NA	NA	NA
rs1050414_ENSG00000286940	ENSG00000286940	0.611878	-0.00411929	0.003	0.006	1	0.499	-0.00285527	0.002	0.45708	1	1	1	0.528332	1	0.49558	1	0.536967	1	rs1050414	175	chr6_31271728	ENSG00000286940	MICB-DT	NA	NA	NA	NA	NA	NA	NA	NA	NA	NA	NA	NA	NA	NA	NA	NA	NA	NA	NA	NA	NA	NA	NA	NA	NA	NA	NA	NA	NA	NA	NA	NA	NA	NA	NA	NA	NA	NA	NA	NA	NA	NA	NA	NA	NA	NA	NA	NA	NA	NA	NA	NA	NA	NA	NA	NA	NA	NA	NA	NA	NA	NA	NA	NA	NA	NA	NA	NA	NA	NA	NA	NA	NA	NA	NA	NA	NA	NA	NA	NA	NA	NA	NA	NA	NA	NA	NA	NA	NA	NA	NA	NA	NA	NA	NA	NA	NA	NA	0/0	497	0	83	0	NA	NA	NA	NA
rs1050420_ENSG00000137310	ENSG00000137310	0.157513	-0.0662187	0.083	0.122	1	0.48	-0.0458993	0.04	0.100837	1	0.409322	1	0.093931	1	0.0599149	1	0.103936	1	rs1050420	131	chr6_31271740	ENSG00000137310	TCF19	NA	NA	NA	NA	NA	NA	NA	NA	NA	NA	NA	NA	NA	NA	NA	NA	NA	NA	NA	NA	NA	NA	NA	NA	NA	NA	NA	NA	NA	NA	NA	NA	NA	NA	NA	NA	NA	NA	NA	NA	NA	NA	NA	NA	NA	NA	NA	NA	NA	NA	NA	NA	NA	NA	NA	NA	NA	NA	NA	NA	NA	NA	NA	NA	NA	NA	NA	NA	NA	NA	NA	NA	NA	NA	NA	NA	NA	NA	NA	NA	NA	NA	NA	NA	NA	NA	NA	NA	NA	NA	NA	NA	NA	NA	NA	NA	NA	NA	0/1	245	246	53	27	0.509	0.306	0.831	NA
rs1050420_ENSG00000137411	ENSG00000137411	0.56515	0.0452869	0.212	0.214	1	0.503	0.0313905	0.006	0.870385	1	0	0	0.403745	1	0.381876	1	0.60494	1	rs1050420	131	chr6_31271740	ENSG00000137411	VARS2	NA	NA	NA	NA	NA	NA	NA	NA	NA	NA	NA	NA	NA	NA	NA	NA	NA	NA	NA	NA	NA	NA	NA	NA	NA	NA	NA	NA	NA	NA	NA	NA	NA	NA	NA	NA	NA	NA	NA	NA	NA	NA	NA	NA	NA	NA	NA	NA	NA	NA	NA	NA	NA	NA	NA	NA	NA	NA	NA	NA	NA	NA	NA	NA	NA	NA	NA	NA	NA	NA	NA	NA	NA	NA	NA	NA	NA	NA	NA	NA	NA	NA	NA	NA	NA	NA	NA	NA	NA	NA	NA	NA	NA	NA	NA	NA	NA	NA	0/1	245	246	53	27	0.509	0.306	0.831	NA
rs1050420_ENSG00000196260	ENSG00000196260	0.00269466	0.00166968	0.001	0	0.110481	0.501	0.00115733	0.002	0.697016	1	NA	NA	0.994818	1	0.992043	1	0.583232	1	rs1050420	131	chr6_31271740	ENSG00000196260	SFTA2	NA	NA	NA	NA	NA	NA	NA	NA	NA	NA	NA	NA	NA	NA	NA	NA	NA	NA	NA	NA	NA	NA	NA	NA	NA	NA	NA	NA	NA	NA	NA	NA	NA	NA	NA	NA	NA	NA	NA	NA	NA	NA	NA	NA	NA	NA	NA	NA	NA	NA	NA	NA	NA	NA	NA	NA	NA	NA	NA	NA	NA	NA	NA	NA	NA	NA	NA	NA	NA	NA	NA	NA	NA	NA	NA	NA	NA	NA	NA	NA	NA	NA	NA	NA	NA	NA	NA	NA	NA	NA	NA	NA	NA	NA	NA	NA	NA	NA	0/1	245	246	53	27	0.509	0.306	0.831	NA
rs1050420_ENSG00000198563	ENSG00000198563	0.707118	-0.0284292	0.231	0.244	1	0.494	-0.0197056	0.012	0.751157	1	0.216782	1	0.597436	1	0.582261	1	0.695341	1	rs1050420	131	chr6_31271740	ENSG00000198563	DDX39B	NA	NA	NA	NA	NA	NA	NA	NA	NA	NA	NA	NA	NA	NA	NA	NA	NA	NA	NA	NA	NA	NA	NA	NA	NA	NA	NA	NA	NA	NA	NA	NA	NA	NA	NA	NA	NA	NA	NA	NA	NA	NA	NA	NA	NA	NA	NA	NA	NA	NA	NA	NA	NA	NA	NA	NA	NA	NA	NA	NA	NA	NA	NA	NA	NA	NA	NA	NA	NA	NA	NA	NA	NA	NA	NA	NA	NA	NA	NA	NA	NA	NA	NA	NA	NA	NA	NA	NA	NA	NA	NA	NA	NA	NA	NA	NA	NA	NA	0/1	245	246	53	27	0.509	0.306	0.831	NA
rs1050420_ENSG00000204396	ENSG00000204396	0.90271	-0.00158359	0.014	0.015	1	0.499	-0.00109766	0.002	0.874196	1	0	0	0.918047	1	0.915445	1	0.900995	1	rs1050420	131	chr6_31271740	ENSG00000204396	VWA7	NA	NA	NA	NA	NA	NA	NA	NA	NA	NA	NA	NA	NA	NA	NA	NA	NA	NA	NA	NA	NA	NA	NA	NA	NA	NA	NA	NA	NA	NA	NA	NA	NA	NA	NA	NA	NA	NA	NA	NA	NA	NA	NA	NA	NA	NA	NA	NA	NA	NA	NA	NA	NA	NA	NA	NA	NA	NA	NA	NA	NA	NA	NA	NA	NA	NA	NA	NA	NA	NA	NA	NA	NA	NA	NA	NA	NA	NA	NA	NA	NA	NA	NA	NA	NA	NA	NA	NA	NA	NA	NA	NA	NA	NA	NA	NA	NA	NA	0/1	245	246	53	27	0.509	0.306	0.831	NA
rs1050420_ENSG00000204410	ENSG00000204410	0.834121	-0.00412634	0.49	0.511	1	0.494	-0.00286016	0.012	0.799048	1	0.887705	1	0.953977	1	0.947733	1	0.836545	1	rs1050420	131	chr6_31271740	ENSG00000204410	MSH5	NA	NA	NA	NA	NA	NA	NA	NA	NA	NA	NA	NA	NA	NA	NA	NA	NA	NA	NA	NA	NA	NA	NA	NA	NA	NA	NA	NA	NA	NA	NA	NA	NA	NA	NA	NA	NA	NA	NA	NA	NA	NA	NA	NA	NA	NA	NA	NA	NA	NA	NA	NA	NA	NA	NA	NA	NA	NA	NA	NA	NA	NA	NA	NA	NA	NA	NA	NA	NA	NA	NA	NA	NA	NA	NA	NA	NA	NA	NA	NA	NA	NA	NA	NA	NA	NA	NA	NA	NA	NA	NA	NA	NA	NA	NA	NA	NA	NA	0/1	245	246	53	27	0.509	0.306	0.831	NA
rs1050420_ENSG00000204420	ENSG00000204420	4.2056e-08	0.0055581	0.004	0	1.7243e-06	0.502	0.00385258	0.004	0.476325	1	NA	NA	0.991336	1	0.986684	1	0.316148	1	rs1050420	131	chr6_31271740	ENSG00000204420	MPIG6B	NA	NA	NA	NA	NA	NA	NA	NA	NA	NA	NA	NA	NA	NA	NA	NA	NA	NA	NA	NA	NA	NA	NA	NA	NA	NA	NA	NA	NA	NA	NA	NA	NA	NA	NA	NA	NA	NA	NA	NA	NA	NA	NA	NA	NA	NA	NA	NA	NA	NA	NA	NA	NA	NA	NA	NA	NA	NA	NA	NA	NA	NA	NA	NA	NA	NA	NA	NA	NA	NA	NA	NA	NA	NA	NA	NA	NA	NA	NA	NA	NA	NA	NA	NA	NA	NA	NA	NA	NA	NA	NA	NA	NA	NA	NA	NA	NA	NA	0/1	245	246	53	27	0.509	0.306	0.831	NA
rs1050420_ENSG00000204421	ENSG00000204421	0.00269466	0.00166968	0.001	0	0.110481	0.501	0.00115733	0.002	0.697016	1	NA	NA	0.994818	1	0.992043	1	0.583232	1	rs1050420	131	chr6_31271740	ENSG00000204421	LY6G6C	NA	NA	NA	NA	NA	NA	NA	NA	NA	NA	NA	NA	NA	NA	NA	NA	NA	NA	NA	NA	NA	NA	NA	NA	NA	NA	NA	NA	NA	NA	NA	NA	NA	NA	NA	NA	NA	NA	NA	NA	NA	NA	NA	NA	NA	NA	NA	NA	NA	NA	NA	NA	NA	NA	NA	NA	NA	NA	NA	NA	NA	NA	NA	NA	NA	NA	NA	NA	NA	NA	NA	NA	NA	NA	NA	NA	NA	NA	NA	NA	NA	NA	NA	NA	NA	NA	NA	NA	NA	NA	NA	NA	NA	NA	NA	NA	NA	NA	0/1	245	246	53	27	0.509	0.306	0.831	NA
rs1050420_ENSG00000204427	ENSG00000204427	0.59659	-0.0141302	0.055	0.069	1	0.493	-0.00979433	0.014	0.496978	1	0	0	0.637449	1	0.625248	1	0.584357	1	rs1050420	131	chr6_31271740	ENSG00000204427	ABHD16A	NA	NA	NA	NA	NA	NA	NA	NA	NA	NA	NA	NA	NA	NA	NA	NA	NA	NA	NA	NA	NA	NA	NA	NA	NA	NA	NA	NA	NA	NA	NA	NA	NA	NA	NA	NA	NA	NA	NA	NA	NA	NA	NA	NA	NA	NA	NA	NA	NA	NA	NA	NA	NA	NA	NA	NA	NA	NA	NA	NA	NA	NA	NA	NA	NA	NA	NA	NA	NA	NA	NA	NA	NA	NA	NA	NA	NA	NA	NA	NA	NA	NA	NA	NA	NA	NA	NA	NA	NA	NA	NA	NA	NA	NA	NA	NA	NA	NA	0/1	245	246	53	27	0.509	0.306	0.831	NA
rs1050420_ENSG00000204428	ENSG00000204428	0.0142965	0.00111333	0.001	0	0.586156	0.5	0.000771704	0	0.750706	1	NA	NA	0.994962	1	0.992282	1	0.654197	1	rs1050420	131	chr6_31271740	ENSG00000204428	LY6G5C	NA	NA	NA	NA	NA	NA	NA	NA	NA	NA	NA	NA	NA	NA	NA	NA	NA	NA	NA	NA	NA	NA	NA	NA	NA	NA	NA	NA	NA	NA	NA	NA	NA	NA	NA	NA	NA	NA	NA	NA	NA	NA	NA	NA	NA	NA	NA	NA	NA	NA	NA	NA	NA	NA	NA	NA	NA	NA	NA	NA	NA	NA	NA	NA	NA	NA	NA	NA	NA	NA	NA	NA	NA	NA	NA	NA	NA	NA	NA	NA	NA	NA	NA	NA	NA	NA	NA	NA	NA	NA	NA	NA	NA	NA	NA	NA	NA	NA	0/1	245	246	53	27	0.509	0.306	0.831	NA
rs1050420_ENSG00000204435	ENSG00000204435	0.854717	-0.00835856	0.045	0.046	1	0.5	-0.00579371	0	0.966651	1	0.0715537	1	0.757545	1	0.751316	1	0.843477	1	rs1050420	131	chr6_31271740	ENSG00000204435	CSNK2B	NA	NA	NA	NA	NA	NA	NA	NA	NA	NA	NA	NA	NA	NA	NA	NA	NA	NA	NA	NA	NA	NA	NA	NA	NA	NA	NA	NA	NA	NA	NA	NA	NA	NA	NA	NA	NA	NA	NA	NA	NA	NA	NA	NA	NA	NA	NA	NA	NA	NA	NA	NA	NA	NA	NA	NA	NA	NA	NA	NA	NA	NA	NA	NA	NA	NA	NA	NA	NA	NA	NA	NA	NA	NA	NA	NA	NA	NA	NA	NA	NA	NA	NA	NA	NA	NA	NA	NA	NA	NA	NA	NA	NA	NA	NA	NA	NA	NA	0/1	245	246	53	27	0.509	0.306	0.831	NA
rs1050420_ENSG00000204438	ENSG00000204438	0.653541	0.00868719	0.029	0.023	1	0.503	0.0060215	0.006	0.698598	1	0	0	0.681826	1	0.681101	1	0.677347	1	rs1050420	131	chr6_31271740	ENSG00000204438	GPANK1	NA	NA	NA	NA	NA	NA	NA	NA	NA	NA	NA	NA	NA	NA	NA	NA	NA	NA	NA	NA	NA	NA	NA	NA	NA	NA	NA	NA	NA	NA	NA	NA	NA	NA	NA	NA	NA	NA	NA	NA	NA	NA	NA	NA	NA	NA	NA	NA	NA	NA	NA	NA	NA	NA	NA	NA	NA	NA	NA	NA	NA	NA	NA	NA	NA	NA	NA	NA	NA	NA	NA	NA	NA	NA	NA	NA	NA	NA	NA	NA	NA	NA	NA	NA	NA	NA	NA	NA	NA	NA	NA	NA	NA	NA	NA	NA	NA	NA	0/1	245	246	53	27	0.509	0.306	0.831	NA
rs1050420_ENSG00000204439	ENSG00000204439	6.01138e-15	0.0114632	0.008	0	2.46467e-13	0.504	0.0079457	0.008	0.308804	1	0.563207	1	0.985981	1	0.978486	1	0.152487	1	rs1050420	131	chr6_31271740	ENSG00000204439	C6orf47	NA	NA	NA	NA	NA	NA	NA	NA	NA	NA	NA	NA	NA	NA	NA	NA	NA	NA	NA	NA	NA	NA	NA	NA	NA	NA	NA	NA	NA	NA	NA	NA	NA	NA	NA	NA	NA	NA	NA	NA	NA	NA	NA	NA	NA	NA	NA	NA	NA	NA	NA	NA	NA	NA	NA	NA	NA	NA	NA	NA	NA	NA	NA	NA	NA	NA	NA	NA	NA	NA	NA	NA	NA	NA	NA	NA	NA	NA	NA	NA	NA	NA	NA	NA	NA	NA	NA	NA	NA	NA	NA	NA	NA	NA	NA	NA	NA	NA	0/1	245	246	53	27	0.509	0.306	0.831	NA
rs1050420_ENSG00000204444	ENSG00000204444	0.0756578	-0.0459815	0.013	0.046	1	0.483	-0.0318719	0.034	0.0010523	0.0431445	0	0	0.00373626	0.153187	0.00271817	0.111445	0.0113519	0.465426	rs1050420	131	chr6_31271740	ENSG00000204444	APOM	NA	NA	NA	NA	NA	NA	NA	NA	NA	NA	NA	NA	NA	NA	NA	NA	NA	NA	NA	NA	NA	NA	NA	NA	NA	NA	NA	NA	NA	NA	NA	NA	NA	NA	NA	NA	NA	NA	NA	NA	NA	NA	NA	NA	NA	NA	NA	NA	NA	NA	NA	NA	NA	NA	NA	NA	NA	NA	NA	NA	NA	NA	NA	NA	NA	NA	NA	NA	NA	NA	NA	NA	NA	NA	NA	NA	NA	NA	NA	NA	NA	NA	NA	NA	NA	NA	NA	NA	NA	NA	NA	NA	NA	NA	NA	NA	NA	NA	0/1	245	246	53	27	0.509	0.306	0.831	NA
rs1050420_ENSG00000204463	ENSG00000204463	0.463819	-0.0213398	0.051	0.069	1	0.491	-0.0147916	0.018	0.376089	1	0	0	0.445133	1	0.441596	1	0.431636	1	rs1050420	131	chr6_31271740	ENSG00000204463	BAG6	NA	NA	NA	NA	NA	NA	NA	NA	NA	NA	NA	NA	NA	NA	NA	NA	NA	NA	NA	NA	NA	NA	NA	NA	NA	NA	NA	NA	NA	NA	NA	NA	NA	NA	NA	NA	NA	NA	NA	NA	NA	NA	NA	NA	NA	NA	NA	NA	NA	NA	NA	NA	NA	NA	NA	NA	NA	NA	NA	NA	NA	NA	NA	NA	NA	NA	NA	NA	NA	NA	NA	NA	NA	NA	NA	NA	NA	NA	NA	NA	NA	NA	NA	NA	NA	NA	NA	NA	NA	NA	NA	NA	NA	NA	NA	NA	NA	NA	0/1	245	246	53	27	0.509	0.306	0.831	NA
rs1050420_ENSG00000204469	ENSG00000204469	0.409259	-0.0276999	0.082	0.107	1	0.488	-0.0192001	0.024	0.316672	1	0	0	0.417137	1	0.416641	1	0.384788	1	rs1050420	131	chr6_31271740	ENSG00000204469	PRRC2A	NA	NA	NA	NA	NA	NA	NA	NA	NA	NA	NA	NA	NA	NA	NA	NA	NA	NA	NA	NA	NA	NA	NA	NA	NA	NA	NA	NA	NA	NA	NA	NA	NA	NA	NA	NA	NA	NA	NA	NA	NA	NA	NA	NA	NA	NA	NA	NA	NA	NA	NA	NA	NA	NA	NA	NA	NA	NA	NA	NA	NA	NA	NA	NA	NA	NA	NA	NA	NA	NA	NA	NA	NA	NA	NA	NA	NA	NA	NA	NA	NA	NA	NA	NA	NA	NA	NA	NA	NA	NA	NA	NA	NA	NA	NA	NA	NA	NA	0/1	245	246	53	27	0.509	0.306	0.831	NA
rs1050420_ENSG00000204498	ENSG00000204498	0.86673	-0.00258046	0.027	0.031	1	0.498	-0.00178864	0.004	0.808498	1	0	0	0.906404	1	0.901857	1	0.866037	1	rs1050420	131	chr6_31271740	ENSG00000204498	NFKBIL1	NA	NA	NA	NA	NA	NA	NA	NA	NA	NA	NA	NA	NA	NA	NA	NA	NA	NA	NA	NA	NA	NA	NA	NA	NA	NA	NA	NA	NA	NA	NA	NA	NA	NA	NA	NA	NA	NA	NA	NA	NA	NA	NA	NA	NA	NA	NA	NA	NA	NA	NA	NA	NA	NA	NA	NA	NA	NA	NA	NA	NA	NA	NA	NA	NA	NA	NA	NA	NA	NA	NA	NA	NA	NA	NA	NA	NA	NA	NA	NA	NA	NA	NA	NA	NA	NA	NA	NA	NA	NA	NA	NA	NA	NA	NA	NA	NA	NA	0/1	245	246	53	27	0.509	0.306	0.831	NA
rs1050420_ENSG00000204516	ENSG00000204516	2.32239e-22	0.0180777	0.012	0	9.52182e-21	0.506	0.0125305	0.012	0.203054	1	0.36287	1	0.985538	1	0.977755	1	0.0738533	1	rs1050420	131	chr6_31271740	ENSG00000204516	MICB	NA	NA	NA	NA	NA	NA	NA	NA	NA	NA	NA	NA	NA	NA	NA	NA	NA	NA	NA	NA	NA	NA	NA	NA	NA	NA	NA	NA	NA	NA	NA	NA	NA	NA	NA	NA	NA	NA	NA	NA	NA	NA	NA	NA	NA	NA	NA	NA	NA	NA	NA	NA	NA	NA	NA	NA	NA	NA	NA	NA	NA	NA	NA	NA	NA	NA	NA	NA	NA	NA	NA	NA	NA	NA	NA	NA	NA	NA	NA	NA	NA	NA	NA	NA	NA	NA	NA	NA	NA	NA	NA	NA	NA	NA	NA	NA	NA	NA	0/1	245	246	53	27	0.509	0.306	0.831	NA
rs1050420_ENSG00000204520	ENSG00000204520	0.659554	0.0177994	0.066	0.061	1	0.503	0.0123376	0.006	0.814875	1	0	0	0.609656	1	0.583249	1	0.687795	1	rs1050420	131	chr6_31271740	ENSG00000204520	MICA	NA	NA	NA	NA	NA	NA	NA	NA	NA	NA	NA	NA	NA	NA	NA	NA	NA	NA	NA	NA	NA	NA	NA	NA	NA	NA	NA	NA	NA	NA	NA	NA	NA	NA	NA	NA	NA	NA	NA	NA	NA	NA	NA	NA	NA	NA	NA	NA	NA	NA	NA	NA	NA	NA	NA	NA	NA	NA	NA	NA	NA	NA	NA	NA	NA	NA	NA	NA	NA	NA	NA	NA	NA	NA	NA	NA	NA	NA	NA	NA	NA	NA	NA	NA	NA	NA	NA	NA	NA	NA	NA	NA	NA	NA	NA	NA	NA	NA	0/1	245	246	53	27	0.509	0.306	0.831	NA
rs1050420_ENSG00000204525	ENSG00000204525	0.351855	0.0589151	0.241	0.206	1	0.518	0.0408368	0.036	0.345781	1	0.82854	1	0.413378	1	0.303122	1	0.364779	1	rs1050420	131	chr6_31271740	ENSG00000204525	HLA-C	NA	NA	NA	NA	NA	NA	NA	NA	NA	NA	NA	NA	NA	NA	NA	NA	NA	NA	NA	NA	NA	NA	NA	NA	NA	NA	NA	NA	NA	NA	NA	NA	NA	NA	NA	NA	NA	NA	NA	NA	NA	NA	NA	NA	NA	NA	NA	NA	NA	NA	NA	NA	NA	NA	NA	NA	NA	NA	NA	NA	NA	NA	NA	NA	NA	NA	NA	NA	NA	NA	NA	NA	NA	NA	NA	NA	NA	NA	NA	NA	NA	NA	NA	NA	NA	NA	NA	NA	NA	NA	NA	NA	NA	NA	NA	NA	NA	NA	0/1	245	246	53	27	0.509	0.306	0.831	NA
rs1050420_ENSG00000204531	ENSG00000204531	0.0543375	0.0315292	0.035	0.015	1	0.51	0.0218544	0.02	0.218017	1	0	0	0.212802	1	0.20264	1	0.156966	1	rs1050420	131	chr6_31271740	ENSG00000204531	POU5F1	NA	NA	NA	NA	NA	NA	NA	NA	NA	NA	NA	NA	NA	NA	NA	NA	NA	NA	NA	NA	NA	NA	NA	NA	NA	NA	NA	NA	NA	NA	NA	NA	NA	NA	NA	NA	NA	NA	NA	NA	NA	NA	NA	NA	NA	NA	NA	NA	NA	NA	NA	NA	NA	NA	NA	NA	NA	NA	NA	NA	NA	NA	NA	NA	NA	NA	NA	NA	NA	NA	NA	NA	NA	NA	NA	NA	NA	NA	NA	NA	NA	NA	NA	NA	NA	NA	NA	NA	NA	NA	NA	NA	NA	NA	NA	NA	NA	NA	0/1	245	246	53	27	0.509	0.306	0.831	NA
rs1050420_ENSG00000204536	ENSG00000204536	0.237225	0.0697231	0.285	0.237	1	0.524	0.0483284	0.048	0.241323	1	0.623905	1	0.287659	1	0.232254	1	0.250926	1	rs1050420	131	chr6_31271740	ENSG00000204536	CCHCR1	NA	NA	NA	NA	NA	NA	NA	NA	NA	NA	NA	NA	NA	NA	NA	NA	NA	NA	NA	NA	NA	NA	NA	NA	NA	NA	NA	NA	NA	NA	NA	NA	NA	NA	NA	NA	NA	NA	NA	NA	NA	NA	NA	NA	NA	NA	NA	NA	NA	NA	NA	NA	NA	NA	NA	NA	NA	NA	NA	NA	NA	NA	NA	NA	NA	NA	NA	NA	NA	NA	NA	NA	NA	NA	NA	NA	NA	NA	NA	NA	NA	NA	NA	NA	NA	NA	NA	NA	NA	NA	NA	NA	NA	NA	NA	NA	NA	NA	0/1	245	246	53	27	0.509	0.306	0.831	NA
rs1050420_ENSG00000204538	ENSG00000204538	0.0253379	0.000927838	0.001	0	1	0.5	0.000643128	0	0.771866	1	NA	NA	0.995027	1	0.992389	1	0.682614	1	rs1050420	131	chr6_31271740	ENSG00000204538	PSORS1C2	NA	NA	NA	NA	NA	NA	NA	NA	NA	NA	NA	NA	NA	NA	NA	NA	NA	NA	NA	NA	NA	NA	NA	NA	NA	NA	NA	NA	NA	NA	NA	NA	NA	NA	NA	NA	NA	NA	NA	NA	NA	NA	NA	NA	NA	NA	NA	NA	NA	NA	NA	NA	NA	NA	NA	NA	NA	NA	NA	NA	NA	NA	NA	NA	NA	NA	NA	NA	NA	NA	NA	NA	NA	NA	NA	NA	NA	NA	NA	NA	NA	NA	NA	NA	NA	NA	NA	NA	NA	NA	NA	NA	NA	NA	NA	NA	NA	NA	0/1	245	246	53	27	0.509	0.306	0.831	NA
rs1050420_ENSG00000204540	ENSG00000204540	0.4978	-0.0103962	0.008	0.015	1	0.496	-0.0072061	0.008	0.343933	1	0	0	0.376362	1	0.366257	1	0.409486	1	rs1050420	131	chr6_31271740	ENSG00000204540	PSORS1C1	NA	NA	NA	NA	NA	NA	NA	NA	NA	NA	NA	NA	NA	NA	NA	NA	NA	NA	NA	NA	NA	NA	NA	NA	NA	NA	NA	NA	NA	NA	NA	NA	NA	NA	NA	NA	NA	NA	NA	NA	NA	NA	NA	NA	NA	NA	NA	NA	NA	NA	NA	NA	NA	NA	NA	NA	NA	NA	NA	NA	NA	NA	NA	NA	NA	NA	NA	NA	NA	NA	NA	NA	NA	NA	NA	NA	NA	NA	NA	NA	NA	NA	NA	NA	NA	NA	NA	NA	NA	NA	NA	NA	NA	NA	NA	NA	NA	NA	0/1	245	246	53	27	0.509	0.306	0.831	NA
rs1050420_ENSG00000204580	ENSG00000204580	0.270024	0.032185	0.073	0.053	1	0.51	0.0223089	0.02	0.382882	1	0	0	0.33765	1	0.333128	1	0.329196	1	rs1050420	131	chr6_31271740	ENSG00000204580	DDR1	NA	NA	NA	NA	NA	NA	NA	NA	NA	NA	NA	NA	NA	NA	NA	NA	NA	NA	NA	NA	NA	NA	NA	NA	NA	NA	NA	NA	NA	NA	NA	NA	NA	NA	NA	NA	NA	NA	NA	NA	NA	NA	NA	NA	NA	NA	NA	NA	NA	NA	NA	NA	NA	NA	NA	NA	NA	NA	NA	NA	NA	NA	NA	NA	NA	NA	NA	NA	NA	NA	NA	NA	NA	NA	NA	NA	NA	NA	NA	NA	NA	NA	NA	NA	NA	NA	NA	NA	NA	NA	NA	NA	NA	NA	NA	NA	NA	NA	0/1	245	246	53	27	0.509	0.306	0.831	NA
rs1050420_ENSG00000206337	ENSG00000206337	0.904863	-0.00116627	0.007	0.008	1	0.499	-0.000808394	0.002	0.880754	1	1	1	0.914325	1	0.911026	1	0.902077	1	rs1050420	131	chr6_31271740	ENSG00000206337	HCP5	NA	NA	NA	NA	NA	NA	NA	NA	NA	NA	NA	NA	NA	NA	NA	NA	NA	NA	NA	NA	NA	NA	NA	NA	NA	NA	NA	NA	NA	NA	NA	NA	NA	NA	NA	NA	NA	NA	NA	NA	NA	NA	NA	NA	NA	NA	NA	NA	NA	NA	NA	NA	NA	NA	NA	NA	NA	NA	NA	NA	NA	NA	NA	NA	NA	NA	NA	NA	NA	NA	NA	NA	NA	NA	NA	NA	NA	NA	NA	NA	NA	NA	NA	NA	NA	NA	NA	NA	NA	NA	NA	NA	NA	NA	NA	NA	NA	NA	0/1	245	246	53	27	0.509	0.306	0.831	NA
rs1050420_ENSG00000206344	ENSG00000206344	0.475085	-0.0133058	0.013	0.023	1	0.495	-0.00922289	0.01	0.350054	1	0	0	0.369323	1	0.367435	1	0.400672	1	rs1050420	131	chr6_31271740	ENSG00000206344	HCG27	NA	NA	NA	NA	NA	NA	NA	NA	NA	NA	NA	NA	NA	NA	NA	NA	NA	NA	NA	NA	NA	NA	NA	NA	NA	NA	NA	NA	NA	NA	NA	NA	NA	NA	NA	NA	NA	NA	NA	NA	NA	NA	NA	NA	NA	NA	NA	NA	NA	NA	NA	NA	NA	NA	NA	NA	NA	NA	NA	NA	NA	NA	NA	NA	NA	NA	NA	NA	NA	NA	NA	NA	NA	NA	NA	NA	NA	NA	NA	NA	NA	NA	NA	NA	NA	NA	NA	NA	NA	NA	NA	NA	NA	NA	NA	NA	NA	NA	0/1	245	246	53	27	0.509	0.306	0.831	NA
rs1050420_ENSG00000213719	ENSG00000213719	0.683981	0.024555	0.149	0.145	1	0.503	0.0170202	0.006	0.852315	1	0	0	0.590181	1	0.582381	1	0.703459	1	rs1050420	131	chr6_31271740	ENSG00000213719	CLIC1	NA	NA	NA	NA	NA	NA	NA	NA	NA	NA	NA	NA	NA	NA	NA	NA	NA	NA	NA	NA	NA	NA	NA	NA	NA	NA	NA	NA	NA	NA	NA	NA	NA	NA	NA	NA	NA	NA	NA	NA	NA	NA	NA	NA	NA	NA	NA	NA	NA	NA	NA	NA	NA	NA	NA	NA	NA	NA	NA	NA	NA	NA	NA	NA	NA	NA	NA	NA	NA	NA	NA	NA	NA	NA	NA	NA	NA	NA	NA	NA	NA	NA	NA	NA	NA	NA	NA	NA	NA	NA	NA	NA	NA	NA	NA	NA	NA	NA	0/1	245	246	53	27	0.509	0.306	0.831	NA
rs1050420_ENSG00000213722	ENSG00000213722	0.914258	0.00188993	0.016	0.015	1	0.5	0.00131	0	0.931947	1	0	0	0.907893	1	0.906624	1	0.916647	1	rs1050420	131	chr6_31271740	ENSG00000213722	DDAH2	NA	NA	NA	NA	NA	NA	NA	NA	NA	NA	NA	NA	NA	NA	NA	NA	NA	NA	NA	NA	NA	NA	NA	NA	NA	NA	NA	NA	NA	NA	NA	NA	NA	NA	NA	NA	NA	NA	NA	NA	NA	NA	NA	NA	NA	NA	NA	NA	NA	NA	NA	NA	NA	NA	NA	NA	NA	NA	NA	NA	NA	NA	NA	NA	NA	NA	NA	NA	NA	NA	NA	NA	NA	NA	NA	NA	NA	NA	NA	NA	NA	NA	NA	NA	NA	NA	NA	NA	NA	NA	NA	NA	NA	NA	NA	NA	NA	NA	0/1	245	246	53	27	0.509	0.306	0.831	NA
rs1050420_ENSG00000213760	ENSG00000213760	0.00105307	0.00222581	0.001	0	0.0431757	0.501	0.00154281	0.002	0.666784	1	0.9473	1	0.994715	1	0.991874	1	0.544106	1	rs1050420	131	chr6_31271740	ENSG00000213760	ATP6V1G2	NA	NA	NA	NA	NA	NA	NA	NA	NA	NA	NA	NA	NA	NA	NA	NA	NA	NA	NA	NA	NA	NA	NA	NA	NA	NA	NA	NA	NA	NA	NA	NA	NA	NA	NA	NA	NA	NA	NA	NA	NA	NA	NA	NA	NA	NA	NA	NA	NA	NA	NA	NA	NA	NA	NA	NA	NA	NA	NA	NA	NA	NA	NA	NA	NA	NA	NA	NA	NA	NA	NA	NA	NA	NA	NA	NA	NA	NA	NA	NA	NA	NA	NA	NA	NA	NA	NA	NA	NA	NA	NA	NA	NA	NA	NA	NA	NA	NA	0/1	245	246	53	27	0.509	0.306	0.831	NA
rs1050420_ENSG00000213780	ENSG00000213780	0.725927	0.00706284	0.027	0.023	1	0.502	0.00489559	0.004	0.765863	1	0	0	0.73661	1	0.733145	1	0.742758	1	rs1050420	131	chr6_31271740	ENSG00000213780	GTF2H4	NA	NA	NA	NA	NA	NA	NA	NA	NA	NA	NA	NA	NA	NA	NA	NA	NA	NA	NA	NA	NA	NA	NA	NA	NA	NA	NA	NA	NA	NA	NA	NA	NA	NA	NA	NA	NA	NA	NA	NA	NA	NA	NA	NA	NA	NA	NA	NA	NA	NA	NA	NA	NA	NA	NA	NA	NA	NA	NA	NA	NA	NA	NA	NA	NA	NA	NA	NA	NA	NA	NA	NA	NA	NA	NA	NA	NA	NA	NA	NA	NA	NA	NA	NA	NA	NA	NA	NA	NA	NA	NA	NA	NA	NA	NA	NA	NA	NA	0/1	245	246	53	27	0.509	0.306	0.831	NA
rs1050420_ENSG00000214894	ENSG00000214894	0.487695	0.00875552	0.012	0.008	1	0.502	0.00606886	0.004	0.641486	1	1	1	0.58442	1	0.556874	1	0.578385	1	rs1050420	131	chr6_31271740	ENSG00000214894	LINC00243	NA	NA	NA	NA	NA	NA	NA	NA	NA	NA	NA	NA	NA	NA	NA	NA	NA	NA	NA	NA	NA	NA	NA	NA	NA	NA	NA	NA	NA	NA	NA	NA	NA	NA	NA	NA	NA	NA	NA	NA	NA	NA	NA	NA	NA	NA	NA	NA	NA	NA	NA	NA	NA	NA	NA	NA	NA	NA	NA	NA	NA	NA	NA	NA	NA	NA	NA	NA	NA	NA	NA	NA	NA	NA	NA	NA	NA	NA	NA	NA	NA	NA	NA	NA	NA	NA	NA	NA	NA	NA	NA	NA	NA	NA	NA	NA	NA	NA	0/1	245	246	53	27	0.509	0.306	0.831	NA
rs1050420_ENSG00000228022	ENSG00000228022	0.000530024	0.00222581	0.002	0	0.021731	0.501	0.00154281	0.002	0.65288	1	NA	NA	0.994715	1	0.991874	1	0.526336	1	rs1050420	131	chr6_31271740	ENSG00000228022	HCG20	NA	NA	NA	NA	NA	NA	NA	NA	NA	NA	NA	NA	NA	NA	NA	NA	NA	NA	NA	NA	NA	NA	NA	NA	NA	NA	NA	NA	NA	NA	NA	NA	NA	NA	NA	NA	NA	NA	NA	NA	NA	NA	NA	NA	NA	NA	NA	NA	NA	NA	NA	NA	NA	NA	NA	NA	NA	NA	NA	NA	NA	NA	NA	NA	NA	NA	NA	NA	NA	NA	NA	NA	NA	NA	NA	NA	NA	NA	NA	NA	NA	NA	NA	NA	NA	NA	NA	NA	NA	NA	NA	NA	NA	NA	NA	NA	NA	NA	0/1	245	246	53	27	0.509	0.306	0.831	NA
rs1050420_ENSG00000228727	ENSG00000228727	3.74443e-09	0.00666715	0.005	0	1.53522e-07	0.502	0.00462132	0.004	0.441559	1	0.760198	1	0.991229	1	0.986508	1	0.278856	1	rs1050420	131	chr6_31271740	ENSG00000228727	SAPCD1	NA	NA	NA	NA	NA	NA	NA	NA	NA	NA	NA	NA	NA	NA	NA	NA	NA	NA	NA	NA	NA	NA	NA	NA	NA	NA	NA	NA	NA	NA	NA	NA	NA	NA	NA	NA	NA	NA	NA	NA	NA	NA	NA	NA	NA	NA	NA	NA	NA	NA	NA	NA	NA	NA	NA	NA	NA	NA	NA	NA	NA	NA	NA	NA	NA	NA	NA	NA	NA	NA	NA	NA	NA	NA	NA	NA	NA	NA	NA	NA	NA	NA	NA	NA	NA	NA	NA	NA	NA	NA	NA	NA	NA	NA	NA	NA	NA	NA	0/1	245	246	53	27	0.509	0.306	0.831	NA
rs1050420_ENSG00000234006	ENSG00000234006	3.15399e-06	0.00426312	0.003	0	0.000129314	0.501	0.00295497	0.002	0.542162	1	0.86521	1	0.991492	1	0.986942	1	0.390789	1	rs1050420	131	chr6_31271740	ENSG00000234006	DDX39B-AS1	NA	NA	NA	NA	NA	NA	NA	NA	NA	NA	NA	NA	NA	NA	NA	NA	NA	NA	NA	NA	NA	NA	NA	NA	NA	NA	NA	NA	NA	NA	NA	NA	NA	NA	NA	NA	NA	NA	NA	NA	NA	NA	NA	NA	NA	NA	NA	NA	NA	NA	NA	NA	NA	NA	NA	NA	NA	NA	NA	NA	NA	NA	NA	NA	NA	NA	NA	NA	NA	NA	NA	NA	NA	NA	NA	NA	NA	NA	NA	NA	NA	NA	NA	NA	NA	NA	NA	NA	NA	NA	NA	NA	NA	NA	NA	NA	NA	NA	0/1	245	246	53	27	0.509	0.306	0.831	NA
rs1050420_ENSG00000234745	ENSG00000234745	0.300708	-0.0512231	0.044	0.061	1	0.491	-0.0355052	0.018	0.335741	1	0.281266	1	0.157335	1	0.0665043	1	0.201766	1	rs1050420	131	chr6_31271740	ENSG00000234745	HLA-B	NA	NA	NA	NA	NA	NA	NA	NA	NA	NA	NA	NA	NA	NA	NA	NA	NA	NA	NA	NA	NA	NA	NA	NA	NA	NA	NA	NA	NA	NA	NA	NA	NA	NA	NA	NA	NA	NA	NA	NA	NA	NA	NA	NA	NA	NA	NA	NA	NA	NA	NA	NA	NA	NA	NA	NA	NA	NA	NA	NA	NA	NA	NA	NA	NA	NA	NA	NA	NA	NA	NA	NA	NA	NA	NA	NA	NA	NA	NA	NA	NA	NA	NA	NA	NA	NA	NA	NA	NA	NA	NA	NA	NA	NA	NA	NA	NA	NA	0/1	245	246	53	27	0.509	0.306	0.831	NA
rs1050420_ENSG00000235663	ENSG00000235663	0.531595	-0.00689309	0.003	0.008	1	0.498	-0.00477792	0.004	0.311673	1	NA	NA	0.331957	1	0.331928	1	0.399054	1	rs1050420	131	chr6_31271740	ENSG00000235663	NA	NA	NA	NA	NA	NA	NA	NA	NA	NA	NA	NA	NA	NA	NA	NA	NA	NA	NA	NA	NA	NA	NA	NA	NA	NA	NA	NA	NA	NA	NA	NA	NA	NA	NA	NA	NA	NA	NA	NA	NA	NA	NA	NA	NA	NA	NA	NA	NA	NA	NA	NA	NA	NA	NA	NA	NA	NA	NA	NA	NA	NA	NA	NA	NA	NA	NA	NA	NA	NA	NA	NA	NA	NA	NA	NA	NA	NA	NA	NA	NA	NA	NA	NA	NA	NA	NA	NA	NA	NA	NA	NA	NA	NA	NA	NA	NA	NA	NA	0/1	245	246	53	27	0.509	0.306	0.831	NA
rs1050420_ENSG00000240053	ENSG00000240053	0.294375	0.0166049	0.026	0.015	1	0.506	0.0115097	0.012	0.429459	1	0	0	0.424429	1	0.421658	1	0.384377	1	rs1050420	131	chr6_31271740	ENSG00000240053	LY6G5B	NA	NA	NA	NA	NA	NA	NA	NA	NA	NA	NA	NA	NA	NA	NA	NA	NA	NA	NA	NA	NA	NA	NA	NA	NA	NA	NA	NA	NA	NA	NA	NA	NA	NA	NA	NA	NA	NA	NA	NA	NA	NA	NA	NA	NA	NA	NA	NA	NA	NA	NA	NA	NA	NA	NA	NA	NA	NA	NA	NA	NA	NA	NA	NA	NA	NA	NA	NA	NA	NA	NA	NA	NA	NA	NA	NA	NA	NA	NA	NA	NA	NA	NA	NA	NA	NA	NA	NA	NA	NA	NA	NA	NA	NA	NA	NA	NA	NA	0/1	245	246	53	27	0.509	0.306	0.831	NA
rs1050420_ENSG00000261272	ENSG00000261272	8.97062e-06	0.00389292	0.003	0	0.000367795	0.501	0.00269836	0.002	0.561182	1	0.880977	1	0.991545	1	0.98703	1	0.413246	1	rs1050420	131	chr6_31271740	ENSG00000261272	MUC22	NA	NA	NA	NA	NA	NA	NA	NA	NA	NA	NA	NA	NA	NA	NA	NA	NA	NA	NA	NA	NA	NA	NA	NA	NA	NA	NA	NA	NA	NA	NA	NA	NA	NA	NA	NA	NA	NA	NA	NA	NA	NA	NA	NA	NA	NA	NA	NA	NA	NA	NA	NA	NA	NA	NA	NA	NA	NA	NA	NA	NA	NA	NA	NA	NA	NA	NA	NA	NA	NA	NA	NA	NA	NA	NA	NA	NA	NA	NA	NA	NA	NA	NA	NA	NA	NA	NA	NA	NA	NA	NA	NA	NA	NA	NA	NA	NA	NA	0/1	245	246	53	27	0.509	0.306	0.831	NA
rs1050420_ENSG00000272501	ENSG00000272501	4.68926e-12	0.00906718	0.006	0	1.9226e-10	0.503	0.00628489	0.006	0.367046	1	0.657816	1	0.991048	1	0.986209	1	0.204554	1	rs1050420	131	chr6_31271740	ENSG00000272501	NA	NA	NA	NA	NA	NA	NA	NA	NA	NA	NA	NA	NA	NA	NA	NA	NA	NA	NA	NA	NA	NA	NA	NA	NA	NA	NA	NA	NA	NA	NA	NA	NA	NA	NA	NA	NA	NA	NA	NA	NA	NA	NA	NA	NA	NA	NA	NA	NA	NA	NA	NA	NA	NA	NA	NA	NA	NA	NA	NA	NA	NA	NA	NA	NA	NA	NA	NA	NA	NA	NA	NA	NA	NA	NA	NA	NA	NA	NA	NA	NA	NA	NA	NA	NA	NA	NA	NA	NA	NA	NA	NA	NA	NA	NA	NA	NA	NA	NA	0/1	245	246	53	27	0.509	0.306	0.831	NA
rs1050420_ENSG00000286940	ENSG00000286940	0.527078	-0.00689309	0.003	0.008	1	0.498	-0.00477792	0.004	0.288283	1	1	1	0.379467	1	0.331928	1	0.402735	1	rs1050420	131	chr6_31271740	ENSG00000286940	MICB-DT	NA	NA	NA	NA	NA	NA	NA	NA	NA	NA	NA	NA	NA	NA	NA	NA	NA	NA	NA	NA	NA	NA	NA	NA	NA	NA	NA	NA	NA	NA	NA	NA	NA	NA	NA	NA	NA	NA	NA	NA	NA	NA	NA	NA	NA	NA	NA	NA	NA	NA	NA	NA	NA	NA	NA	NA	NA	NA	NA	NA	NA	NA	NA	NA	NA	NA	NA	NA	NA	NA	NA	NA	NA	NA	NA	NA	NA	NA	NA	NA	NA	NA	NA	NA	NA	NA	NA	NA	NA	NA	NA	NA	NA	NA	NA	NA	NA	NA	0/1	245	246	53	27	0.509	0.306	0.831	NA
rs1050428_ENSG00000137310	ENSG00000137310	0.837504	-0.0190893	0.084	0.079	1	0.501	-0.0132317	0.002	0.923951	1	0.14894	1	0.665766	1	0.636205	1	0.819903	1	rs1050428	101	chr6_31271765	ENSG00000137310	TCF19	0.695088	0.0270907	0.531675	-0.0509764	0.901014	-0.0175048	0.296402	0.138945	0.206213	0.20134	0.482097	0.0644649	0.287486	0.254909	0.162787	0.298973	0.247719	0.190835	0.716188	0.091473	0.989168	0.00265531	0.423907	0.125458	0.529958	0.120311	0.555428	0.114432	0.639904	0.0948129	0.412723	0.108809	0.53364	0.108302	0.230575	0.312802	0.621092	0.152325	0.944086	0.00615957	0.140333	0.061055	0.321037	0.160884	0.0308149	0.307364	0.127787	0.113576	0.249046	0.0986746	0.98574	-0.00190469	0.0229607	0.192976	0.239338	0.126106	0.0140506	0.230904	0.577565	0.170455	0.262814	0.155973	0.32472	0.069059	0.0592997	-0.349645	0.4175	0.0668066	0.0909689	0.104817	0.028172	0.413003	0.00161681	0.520618	0.549065	0.096863	0.0492798	0.364984	0.49404	-0.0808022	0.181718	0.131578	0.0609823	0.207309	0.0435646	0.201274	0.438496	0.0763993	0.00910904	0.381048	0.00462816	0.232357	0.617305	-0.108581	0.772496	-0.0490503	0.0644357	0.0849622	NA	NA	NA	NA	NA	NA	NA	NA	NA
rs1050428_ENSG00000137411	ENSG00000137411	0.623279	0.0402115	0.212	0.208	1	0.505	0.0278725	0.01	0.817411	1	0.00156991	0.0643662	0.513824	1	0.493758	1	0.649828	1	rs1050428	101	chr6_31271765	ENSG00000137411	VARS2	0.0001452	0.419051	0.0298912	0.24959	0.0550083	0.376317	0.0398401	0.299733	0.15936	0.227376	3.23467e-05	0.393849	0.24367	0.245183	0.0661064	0.340908	0.0289873	0.325501	0.0264483	0.435474	0.00112894	0.494783	0.000169646	0.625595	0.132083	0.269285	0.677328	0.0738184	0.0197143	0.34538	0.213772	0.15339	0.315979	0.135083	0.012126	0.598342	0.0276501	0.529353	0.0661411	0.223239	0.00113789	0.300573	0.00121391	0.705492	0.00221597	0.4633	0.0890386	0.259797	0.0228666	0.277724	0.078316	0.159395	1.8656e-07	0.602981	0.0628397	0.314506	6.0334e-05	0.619114	0.0344529	0.690428	0.0071812	0.510865	7.22367e-05	0.442831	0.46404	0.161568	0.000141859	0.359574	4.20673e-05	0.448297	0.130419	0.276365	9.01961e-06	0.712472	0.132597	0.211513	0.0190784	0.442964	0.0022904	0.374837	0.00309047	0.364402	8.78261e-05	0.853005	0.00658309	0.473812	0.000850058	0.453644	0.200674	0.151981	0.00214562	0.330563	0.133933	0.352754	0.386126	0.140959	4.1037e-05	0.229946	NA	NA	NA	NA	NA	NA	NA	NA	NA
rs1050428_ENSG00000196260	ENSG00000196260	0.372485	-0.0127353	0.001	0.01	1	0.496	-0.00882744	0.008	0.00860824	0.352938	NA	NA	0.0325537	1	0.0325258	1	0.10326	1	rs1050428	101	chr6_31271765	ENSG00000196260	SFTA2	0.481035	0.106945	0.970428	0.00665276	0.0566705	-0.476378	NA	NA	NA	NA	NA	NA	0.350311	0.277715	0.595307	0.157075	0.29954	0.240582	NA	NA	NA	NA	NA	NA	0.144897	0.345858	0.170114	0.377908	0.28321	0.247023	0.375476	0.178281	0.358908	0.206644	0.0696322	0.552249	0.300554	-0.306374	0.183668	0.240743	NA	NA	NA	NA	NA	NA	NA	NA	0.732885	-0.0639794	0.0099066	-0.201529	0.877717	0.0270454	NA	NA	NA	NA	0.400555	0.277951	0.182314	-0.316555	0.0240374	-0.140572	0.279215	-0.250624	0.46355	-0.0812449	0.290644	0.158143	NA	NA	0.630869	0.0791757	0.160608	-0.276591	0.138075	-0.432399	NA	NA	NA	NA	0.977244	-0.00829815	0.529316	0.139191	0.586839	0.0563925	0.258536	0.216962	0.393472	-0.0909623	0.124101	-0.506794	0.792837	-0.0330908	NA	NA	NA	NA	NA	NA	NA	NA	NA	NA	NA
rs1050428_ENSG00000198563	ENSG00000198563	0.592664	-0.0275524	0.231	0.257	1	0.487	-0.0190979	0.026	0.537779	1	0.704459	1	0.652565	1	0.639126	1	0.587078	1	rs1050428	101	chr6_31271765	ENSG00000198563	DDX39B	0.45629	-0.0552238	0.540241	0.0455954	0.674544	0.044609	0.33962	0.0789481	0.248873	0.145151	0.985606	-0.00119565	0.545448	0.13688	0.0681935	0.274389	0.968875	-0.00502043	0.75057	0.039276	0.884525	-0.0154854	0.13439	0.16338	0.39459	0.113486	0.894727	0.0198632	0.244647	0.159234	0.761997	0.0431365	0.432326	0.103195	0.941805	-0.0167821	0.715994	0.0730531	0.976762	0.00225953	0.373525	-0.048635	0.56012	-0.143104	0.163946	-0.143486	0.866767	0.0155443	0.18363	0.113592	0.637374	-0.0342871	0.833884	0.0139499	0.555353	0.0440486	0.466182	0.0581771	0.628595	0.127968	0.492319	0.0877512	0.516283	-0.0433761	0.28714	0.178059	0.655693	-0.0244067	0.338613	0.0575727	0.680143	-0.0741652	0.208881	-0.108279	0.798819	-0.0267874	0.213473	-0.158286	0.438085	-0.0590403	0.341549	0.0618167	0.780062	-0.0327893	0.44984	-0.0722098	0.865123	-0.0149508	0.145532	-0.087751	0.134826	0.0960609	0.445177	0.142625	0.580393	-0.100064	0.516882	-0.0422605	NA	NA	NA	NA	NA	NA	NA	NA	NA
rs1050428_ENSG00000204396	ENSG00000204396	0.186939	-0.0362003	0.013	0.04	1	0.487	-0.0250922	0.026	0.0239596	0.982343	0	0	0.0549052	1	0.0389724	1	0.0754858	1	rs1050428	101	chr6_31271765	ENSG00000204396	VWA7	0.803921	0.0298908	0.415895	-0.0827176	0.194681	-0.225088	0.801616	-0.0445288	0.666962	-0.0857067	0.287226	-0.138988	0.625467	-0.0895138	0.315031	-0.0993243	0.588305	-0.044616	0.0968075	-0.263494	0.0841209	-0.193518	0.17049	-0.123035	0.0826247	-0.19605	0.440518	-0.0833729	0.854944	0.0172646	0.894299	0.0135189	0.246021	-0.111458	0.630803	-0.0733004	0.768363	-0.0362755	0.241979	0.100046	0.795502	0.033838	0.774718	-0.0743721	0.642405	-0.0698421	0.546348	0.0515518	0.657637	-0.0498916	0.593412	-0.0675581	0.983685	-0.00258561	0.46512	0.0705818	0.690147	-0.0318584	0.28779	0.368598	0.0859533	0.298683	0.265929	0.0961602	0.0272151	-0.456375	0.935591	-0.00538486	0.301957	-0.121443	0.626044	-0.140926	0.319181	-0.118928	0.76234	0.0299608	0.929557	-0.0170824	0.314088	-0.107953	0.00903884	-0.254748	0.299089	0.118913	0.556767	-0.102933	0.0549785	0.15017	0.331124	0.181689	0.230854	0.0951199	0.427854	-0.158807	0.731432	-0.0907429	0.208047	-0.130209	NA	NA	NA	NA	NA	NA	NA	NA	NA
rs1050428_ENSG00000204410	ENSG00000204410	0.979367	0.00111525	0.491	0.475	1	0.5	0.000773031	0	0.988131	1	0.810206	1	0.989061	1	0.987585	1	0.978988	1	rs1050428	101	chr6_31271765	ENSG00000204410	MSH5	0.085887	0.110957	0.805588	-0.0201834	0.0687256	0.203711	0.160152	0.115079	0.168509	0.120094	0.639174	0.0247923	0.102619	0.247675	0.461588	0.105708	0.0322379	0.227283	0.465112	-0.12821	0.576539	-0.0777604	0.472531	-0.0845187	0.0152462	0.27364	0.771461	0.0326121	0.683358	0.041958	0.205219	0.115952	0.810195	0.0291383	0.0986529	0.26577	0.031418	0.329263	0.426502	0.0590693	0.319524	-0.0390652	0.159532	0.236092	0.428396	0.0725383	0.614362	0.0294943	0.796647	0.0213179	0.361665	0.0632241	0.0864293	0.106078	0.354966	0.0841016	0.518411	0.0577716	0.152794	-0.340892	0.516266	-0.0862154	0.399679	0.0577475	0.726899	0.0584872	0.581891	0.0327232	0.685116	0.0226426	0.449556	-0.104409	0.988759	0.0012875	0.192625	-0.15366	0.718455	-0.0390422	0.118905	0.100686	0.466534	-0.0407874	0.322206	0.102588	0.873793	-0.0181794	0.364995	0.0623783	0.190835	0.123968	0.731703	0.0196912	0.917903	-0.0189706	0.199589	0.211994	0.0139279	0.115938	NA	NA	NA	NA	NA	NA	NA	NA	NA
rs1050428_ENSG00000204420	ENSG00000204420	4.20604e-08	0.00553677	0.004	0	1.72448e-06	0.502	0.00383779	0.004	0.532544	1	NA	NA	0.992394	1	0.988311	1	0.379225	1	rs1050428	101	chr6_31271765	ENSG00000204420	MPIG6B	0.724916	0.0408869	0.155969	0.198101	0.85303	0.0481828	0.33568	0.159617	0.701448	0.0768457	0.262659	-0.131205	0.777311	0.0779445	0.123053	-0.486586	0.783958	-0.072012	0.312678	0.26639	0.706569	0.0818766	0.0728203	0.381246	0.929765	-0.0240214	0.0575994	-0.49248	0.335471	-0.219052	0.955385	0.0124122	0.515676	0.162311	0.0493879	0.60361	0.0056904	-0.771394	0.0715656	-0.23779	NA	NA	0.229757	0.424534	0.354262	-0.207162	0.116024	0.300125	0.117129	0.180738	0.127257	-0.178344	0.236694	0.139334	0.600783	-0.0811333	0.930994	0.0131398	0.0165441	-0.983913	0.37858	-0.190735	0.132395	-0.173106	0.463986	-0.144808	0.920857	-0.0136711	0.172578	-0.167883	0.103335	0.461877	0.901107	-0.0243683	0.864222	0.0297366	0.401746	-0.187803	0.218478	0.0937021	0.489538	-0.0432452	0.614248	0.123698	0.97242	0.00609884	0.0535767	0.352443	0.903193	0.0147106	0.0373184	-0.23542	0.683271	-0.130377	0.56423	-0.11076	0.267899	0.0451011	NA	NA	NA	NA	NA	NA	NA	NA	NA
rs1050428_ENSG00000204421	ENSG00000204421	0.00269468	0.00166326	0.001	0	0.110482	0.501	0.00115289	0.002	0.733005	1	NA	NA	0.995451	1	0.993015	1	0.630302	1	rs1050428	101	chr6_31271765	ENSG00000204421	LY6G6C	0.190173	-0.191604	0.600292	0.0661678	0.439261	-0.191553	0.883911	-0.0229122	0.131537	-0.329713	0.0222099	-0.266863	0.204132	-0.344998	0.438574	0.243091	0.34599	-0.2445	0.882727	0.037139	0.302392	0.209789	0.161465	0.297886	0.657216	-0.12066	0.893715	-0.0360928	0.219065	-0.288022	0.809578	-0.0502379	0.934682	0.0184051	0.864975	0.053988	0.425955	0.278947	0.801424	-0.0360705	0.81881	-0.0326266	0.584115	0.181436	0.226751	0.305687	0.921298	0.0208591	0.266743	-0.170827	0.0243302	-0.283557	0.0437503	-0.358733	0.879903	0.0283355	0.574869	0.0979725	0.029358	1.03598	0.286735	0.255593	0.763157	-0.0410865	0.446449	0.170516	0.548049	-0.0828517	0.0632538	0.261089	0.29604	0.32226	0.986812	0.00322795	0.842108	0.0366978	0.997262	-0.000821811	0.290545	-0.0431802	0.124669	-0.0498145	0.491506	-0.178409	0.75619	0.0502544	0.516257	0.122664	0.325303	0.123825	0.427915	0.0966483	0.0877467	-0.580817	0.673516	-0.0513271	0.183936	0.102047	NA	NA	NA	NA	NA	NA	NA	NA	NA
rs1050428_ENSG00000204427	ENSG00000204427	0.371768	0.0262637	0.055	0.04	1	0.508	0.0182046	0.016	0.489855	1	0	0	0.44285	1	0.433213	1	0.434892	1	rs1050428	101	chr6_31271765	ENSG00000204427	ABHD16A	0.828684	0.0156047	0.34459	0.085863	0.146394	-0.219274	0.778448	-0.0255384	0.591859	-0.0728676	0.620623	0.0349576	0.730363	-0.0596858	0.372188	-0.126123	0.836272	0.0203449	0.528117	0.0846943	0.71942	-0.0420969	0.336571	-0.0774072	0.110166	-0.156448	0.390062	-0.0885169	0.83203	-0.0244552	0.357465	-0.0971523	0.753754	-0.0262157	0.00244455	0.458665	0.272175	-0.162151	0.23722	0.0988442	0.799267	0.0210217	0.00278	0.459119	0.875808	0.0219052	0.740165	-0.0318328	0.739687	0.035562	0.38295	0.0786096	0.0102053	0.265853	0.464834	-0.0835603	0.508424	0.0789065	0.365687	0.169584	0.784723	0.0363873	0.268172	0.0892134	0.73504	0.0713744	0.821094	0.0162408	0.0785525	0.104298	0.611231	0.081752	0.992918	0.00101408	0.759601	0.0308062	0.765283	0.041058	0.896373	0.0110881	0.617311	0.0353539	0.455965	0.102981	0.0542036	0.212576	0.151223	0.168925	0.90945	0.0109391	0.524885	-0.0398966	0.545767	0.168355	0.79544	0.0529882	0.731995	0.0136229	NA	NA	NA	NA	NA	NA	NA	NA	NA
rs1050428_ENSG00000204428	ENSG00000204428	0.0142965	0.00110905	0.001	0	0.586157	0.5	0.000768738	0	0.780762	1	NA	NA	0.995578	1	0.993225	1	0.694364	1	rs1050428	101	chr6_31271765	ENSG00000204428	LY6G5C	0.956664	-0.00641075	0.43841	0.105886	0.0264604	0.476786	0.684718	0.0575037	0.36074	0.146946	0.386682	-0.0937106	0.187178	-0.361175	0.360616	0.202728	0.838996	-0.0431264	0.85036	-0.0393048	0.974291	-0.00566127	0.133921	0.265503	0.0640974	-0.355603	0.381735	-0.20333	0.891786	-0.0241273	0.52786	-0.111359	0.174389	-0.28266	0.0741407	0.424044	0.33874	-0.258535	0.290681	0.143603	0.652069	-0.046721	0.69646	0.0990386	0.197261	0.235533	0.889054	-0.0211918	0.791481	0.0379549	0.824621	-0.02979	0.344333	0.134172	0.758864	0.0484358	0.451743	0.121388	0.952051	0.0242105	0.497616	-0.142255	0.936191	0.00895988	0.608688	-0.113097	0.397116	0.0910495	0.444866	0.0935406	0.59024	0.128058	0.611522	-0.0737975	0.976427	0.00396614	0.412366	0.164744	0.372402	0.130091	0.729741	0.044233	0.608419	-0.108845	0.0748799	0.333334	0.0829571	0.246917	0.917806	0.0101763	0.477547	-0.0890633	0.708337	-0.118631	0.46243	-0.159134	0.931578	-0.00764655	NA	NA	NA	NA	NA	NA	NA	NA	NA
rs1050428_ENSG00000204435	ENSG00000204435	2.01213e-80	0.0677276	0.046	0	8.24974e-79	0.523	0.0469452	0.046	0.0275977	1	0.0241543	0.990328	0.986163	1	0.967019	1	0.00213934	0.0877131	rs1050428	101	chr6_31271765	ENSG00000204435	CSNK2B	0.0987792	-0.0866635	0.0722332	-0.120902	0.666052	-0.045635	0.764604	0.0200611	0.552754	0.0529443	0.769109	-0.0135146	0.741883	0.0472019	0.901914	-0.0189931	0.807487	0.0253414	0.709364	-0.0433698	0.325531	-0.105639	0.766742	-0.031895	0.0277458	0.244183	0.0075367	-0.340519	0.318105	0.100394	0.210425	0.129579	0.354853	0.103437	0.498235	0.0967723	0.800409	0.0490586	0.485608	-0.0428318	0.207578	-0.0440536	0.961855	0.00918569	0.926832	0.00992758	0.757027	0.0256161	0.809516	-0.0194692	0.00858499	-0.176212	0.00794021	-0.196843	0.139753	-0.116623	0.897452	0.0104003	0.186456	-0.227828	0.991394	-0.000872841	0.00438695	-0.169882	0.920887	0.0131011	0.759821	-0.0163801	0.842355	0.0102797	0.129079	-0.186962	0.0382668	-0.169675	0.0288095	-0.198695	0.818748	-0.0279688	0.383543	-0.0338633	0.733761	0.0110279	0.175879	-0.186404	0.189346	-0.116544	0.115113	-0.154536	0.465891	-0.0500307	0.893598	0.00732354	0.97544	0.00690749	0.233684	0.194494	0.499356	-0.0199523	NA	NA	NA	NA	NA	NA	NA	NA	NA
rs1050428_ENSG00000204438	ENSG00000204438	0.519891	0.0130873	0.029	0.02	1	0.504	0.0090714	0.008	0.597723	1	0	0	0.588736	1	0.587959	1	0.569145	1	rs1050428	101	chr6_31271765	ENSG00000204438	GPANK1	0.483529	0.054745	0.138176	-0.15958	0.25302	0.17579	0.770695	-0.0277492	0.39743	-0.115916	0.0422828	0.146867	0.49773	0.136135	0.806614	-0.0499567	0.143841	-0.183155	0.988274	-0.002042	0.0282895	0.224303	0.862291	0.0257409	0.323968	0.146165	0.701888	0.0608721	0.409499	0.116484	0.825695	-0.0280252	0.854659	0.0256931	0.928661	-0.0161692	0.729536	-0.0714514	0.837512	0.017871	0.0947579	0.0785449	0.620901	0.118345	0.0284693	0.237448	0.606625	-0.0533605	0.0709395	0.168859	0.296017	0.108682	0.413761	0.0659033	0.289974	-0.0803243	0.535269	0.0478465	0.355136	0.226243	0.450539	0.126568	0.855952	0.0167329	0.065331	0.363374	0.0226432	0.134151	0.962132	0.00333064	0.365	0.143804	0.211491	-0.176716	0.716706	-0.047188	0.609221	0.0944552	0.640666	-0.0333637	0.267501	0.0721182	0.140944	-0.20696	0.179622	-0.161484	0.990534	-0.00129002	0.768553	-0.0325483	0.109168	0.13711	0.957531	0.0115303	0.507324	0.146713	0.558116	-0.0249928	NA	NA	NA	NA	NA	NA	NA	NA	NA
rs1050428_ENSG00000204439	ENSG00000204439	6.01405e-15	0.0114193	0.008	0	2.46576e-13	0.504	0.00791527	0.008	0.372457	1	0.665457	1	0.987694	1	0.981114	1	0.209435	1	rs1050428	101	chr6_31271765	ENSG00000204439	C6orf47	0.0713806	0.133452	0.456158	0.0585208	0.0738315	-0.271053	0.0152408	0.176434	0.688037	-0.0379788	0.0432279	0.129791	0.756076	0.0688215	0.102373	0.315753	0.611527	0.0742133	0.722035	-0.0503773	0.226007	0.131152	0.395452	0.146279	0.0468893	0.317222	0.827977	-0.0436093	0.587898	0.0771429	0.0308006	0.318489	0.988812	0.00225304	0.470836	-0.144079	0.757959	-0.076933	0.530493	-0.0454943	0.515146	0.0565238	0.633552	-0.0882502	0.782396	-0.0252303	0.999851	1.40044e-05	0.958494	0.00362186	0.272877	0.0819521	0.148858	0.0993138	0.118118	-0.123527	0.593701	0.0460424	0.68466	0.0842388	0.669086	0.0589736	0.542497	0.0370793	0.392574	0.130538	0.175445	0.0683157	0.0468599	0.140586	0.116959	0.184966	0.52661	-0.0687383	0.250504	-0.133946	0.358579	-0.0983253	0.226379	0.0759508	0.706537	-0.021236	0.343709	-0.117716	0.19768	-0.151198	0.309734	0.0949783	0.318847	-0.0908569	0.919938	-0.00597917	0.334323	0.127186	0.742433	-0.0395432	0.544013	-0.0223762	NA	NA	NA	NA	NA	NA	NA	NA	NA
rs1050428_ENSG00000204444	ENSG00000204444	0.178055	-0.0371126	0.013	0.04	1	0.487	-0.0257245	0.026	0.0201371	0.82562	0	0	0.0367127	1	0.0311065	1	0.0641949	1	rs1050428	101	chr6_31271765	ENSG00000204444	APOM	0.700835	-0.032076	0.771471	-0.0328454	0.441129	-0.147644	0.39725	-0.123724	0.0601303	0.29904	0.566353	0.0539262	0.212839	0.246112	0.899102	0.0185285	0.33627	0.115381	0.434515	0.154724	0.0595483	-0.310807	0.0225193	-0.273057	0.0300245	0.279456	0.0608548	0.295322	0.000307197	0.475703	0.659011	-0.0517778	0.522736	0.0749363	0.303476	0.184312	0.0158984	0.429245	0.734152	-0.0309195	0.498546	-0.0716689	0.212115	-0.324014	0.661116	-0.0672496	0.429043	-0.0967345	0.351022	-0.124723	0.73378	-0.0382316	0.169752	-0.164498	0.706831	0.0611884	0.1953	-0.182923	0.488162	0.175741	0.916356	-0.0115067	0.334591	0.0909264	0.755717	0.0587623	0.727348	0.0246271	0.609737	-0.0423571	0.303027	0.14914	0.126953	0.227263	0.138607	-0.22435	0.547851	0.116992	0.760581	-0.026874	0.856906	0.0137881	0.67735	-0.0469165	0.844028	-0.0253966	0.992629	-0.00109151	0.921121	0.00888488	0.070126	0.159146	0.804172	0.0612168	0.473493	0.14171	0.657568	0.0387137	NA	NA	NA	NA	NA	NA	NA	NA	NA
rs1050428_ENSG00000204463	ENSG00000204463	0.887371	0.00523436	0.052	0.05	1	0.501	0.00362818	0.002	0.920087	1	0	0	0.869678	1	0.868944	1	0.890269	1	rs1050428	101	chr6_31271765	ENSG00000204463	BAG6	0.200147	0.0827845	0.658993	-0.0299275	0.964726	0.00560566	0.919221	-0.00971278	0.0436298	0.267441	0.0243305	0.192665	0.0639596	0.39204	0.776201	0.0667861	0.793177	0.0444485	0.188964	0.211405	0.464924	0.0909518	0.336711	0.143133	0.914369	0.0216282	0.765522	-0.047781	0.498619	0.103709	0.898046	0.0198096	0.641643	-0.0699294	0.487232	0.146389	0.40152	0.158827	0.230278	-0.0866079	0.509276	0.0323906	0.844522	-0.0403934	0.999411	-9.3593e-05	0.571306	-0.0398897	0.893369	0.0129069	0.652152	0.0341411	0.112076	0.126178	0.143314	0.0976149	0.943656	-0.00471737	0.454541	0.23314	0.167624	0.158586	0.588643	-0.0395049	0.534945	0.10575	0.122279	0.0729553	0.311663	0.0671177	0.429821	-0.137158	0.438809	0.0671598	0.23657	-0.118469	0.174529	0.179449	0.563355	-0.0295163	0.842139	-0.00872502	0.959916	0.00544552	0.380727	-0.0942834	0.399975	0.0995787	0.831448	0.0133956	0.346758	0.0511021	0.897311	-0.0298074	0.646894	0.077716	0.315164	-0.0472083	NA	NA	NA	NA	NA	NA	NA	NA	NA
rs1050428_ENSG00000204469	ENSG00000204469	0.839598	0.00939653	0.083	0.079	1	0.502	0.00651318	0.004	0.892528	1	0	0	0.810629	1	0.810476	1	0.844736	1	rs1050428	101	chr6_31271765	ENSG00000204469	PRRC2A	0.45165	-0.044325	0.941923	-0.00402343	0.0769092	-0.237605	0.253947	0.0807499	0.639553	0.0465726	0.930338	-0.00460325	0.421054	-0.102733	0.792944	0.0339825	0.0505497	0.22855	0.372044	0.0955895	0.477843	0.0537023	0.425324	-0.0553414	0.237383	-0.113901	0.0777717	-0.159039	0.736998	-0.0336243	0.188241	-0.158319	0.177002	-0.145928	0.658774	-0.0699752	0.570576	-0.11207	0.0946792	-0.119474	0.821515	0.00821107	0.257593	-0.162787	0.0128868	-0.20673	0.0399977	-0.125857	0.143351	0.101288	0.883618	0.0104009	0.65407	-0.0266002	0.301292	0.081022	0.6447	-0.0289157	0.864949	-0.0589389	0.3248	0.0967785	0.768166	-0.0166651	0.86979	0.0277506	0.72237	0.0244837	0.426689	0.0375064	0.233208	-0.174624	0.0397708	-0.146281	0.656057	0.0441725	0.0704464	-0.201999	0.664158	0.0258137	0.988593	-0.00071	0.614811	0.0439516	0.544224	0.0567457	0.226953	-0.0921636	0.422581	-0.0626232	0.752897	-0.0166615	0.265737	0.211762	0.913038	0.0179681	0.996051	-0.000153229	NA	NA	NA	NA	NA	NA	NA	NA	NA
rs1050428_ENSG00000204498	ENSG00000204498	0.319955	-0.0292314	0.027	0.05	1	0.489	-0.0202616	0.022	0.163719	1	0	0	0.25545	1	0.220739	1	0.247616	1	rs1050428	101	chr6_31271765	ENSG00000204498	NFKBIL1	0.406401	-0.0575855	0.100122	0.116103	0.460599	-0.102939	0.278504	0.0898227	0.223693	-0.172996	0.537217	0.0355323	0.391118	0.154243	0.927217	0.0184965	0.446784	0.0911249	0.915024	-0.0127408	0.979056	0.00394208	0.101133	-0.209307	0.904251	0.0152161	0.285677	-0.166202	0.109579	-0.21207	0.683211	0.0485665	0.476398	-0.0952305	0.347371	-0.182949	0.998045	0.000537954	0.728767	0.026682	0.0174631	0.122425	0.255924	-0.124623	0.979319	0.00238125	0.0406658	0.140207	0.318453	0.0911458	0.123057	-0.117221	0.349922	-0.0795037	0.990425	0.00123004	0.385987	-0.08737	0.640995	0.164028	0.777111	-0.0360527	0.169955	0.104139	0.85992	0.029297	0.668007	-0.024704	0.263064	-0.0786439	0.00348151	0.298953	0.780673	-0.0208895	0.544558	-0.0777152	0.120607	-0.237576	0.757141	0.0210271	0.0249782	0.127228	0.783913	0.0331764	0.976572	-0.00318946	0.621004	0.0401582	0.00679387	-0.278743	0.957612	0.00361394	0.752868	-0.0635583	0.145205	0.214535	0.499341	0.0363638	NA	NA	NA	NA	NA	NA	NA	NA	NA
rs1050428_ENSG00000204516	ENSG00000204516	0.81262	0.00361216	0.012	0.01	1	0.501	0.00250376	0.002	0.843856	1	1	1	0.82427	1	0.820741	1	0.826153	1	rs1050428	101	chr6_31271765	ENSG00000204516	MICB	0.675439	0.0526595	0.0338705	-0.252121	0.684936	-0.0842787	0.0884777	-0.284912	0.892363	-0.0242883	0.122322	-0.196853	0.565473	0.133504	0.586937	-0.128983	0.610313	-0.0904863	0.153256	-0.387969	0.0218862	-0.529135	0.231421	-0.22354	0.35578	-0.197854	0.0250033	-0.414425	0.303225	-0.139509	0.146884	-0.24647	0.308723	0.197664	0.824787	-0.0427631	0.592424	-0.122769	0.069536	-0.19548	0.341551	0.107696	0.43116	-0.205463	0.164406	-0.224105	0.048768	-0.249614	0.00879351	-0.348058	0.260154	-0.159148	0.712423	-0.0525635	0.777084	-0.0436306	0.445053	-0.0905625	0.0540833	0.505313	0.0597858	0.366434	0.23695	0.126554	0.425533	-0.155109	0.72992	0.0405034	0.895748	-0.0174051	0.0507983	-0.417833	0.019713	-0.408236	0.033665	-0.313756	0.241494	-0.233013	0.0871807	-0.242255	0.919817	-0.0118973	0.359319	-0.0886582	0.0795046	-0.289331	0.347141	-0.123999	0.138044	-0.261129	0.0972819	-0.160413	0.165652	-0.458912	0.15695	-0.369283	0.00821125	0.202775	NA	NA	NA	NA	NA	NA	NA	NA	NA
rs1050428_ENSG00000204520	ENSG00000204520	0.338903	0.0337416	0.066	0.05	1	0.508	0.0233879	0.016	0.500341	1	0	0	0.393496	1	0.36534	1	0.412308	1	rs1050428	101	chr6_31271765	ENSG00000204520	MICA	0.925139	0.00988816	0.576994	-0.0574684	0.819712	0.042282	0.509786	0.0796944	0.808337	0.0426757	0.444414	-0.0846831	0.936185	-0.019703	0.0751507	0.348748	0.790348	0.0532977	0.174043	0.393337	0.750733	0.0664183	0.867645	0.02644	0.946962	-0.0108017	0.416366	-0.170013	0.0991802	-0.264519	0.549406	-0.0973646	0.577522	0.120386	0.792072	-0.0485313	0.920409	-0.0278462	0.687712	0.0472556	0.621215	0.0757763	0.8125	0.0667927	0.669665	-0.0650265	0.39713	0.132426	0.886693	0.0168503	0.933703	0.0091147	0.436408	-0.0958508	0.428789	-0.111008	0.599008	0.0744619	0.106822	-0.548586	0.565545	0.0890458	0.676025	-0.0425994	0.472818	-0.189685	0.909756	-0.0123905	0.818615	0.0270786	0.47425	0.121459	0.102669	0.280689	0.416342	-0.111001	0.668381	0.0854521	0.48052	-0.0648848	0.931214	-0.00893398	0.137414	0.297892	0.9553	0.0101986	0.0508991	0.308244	0.35763	0.165489	0.210798	-0.136939	0.594092	-0.115886	0.967825	-0.00619175	0.241383	0.0955743	NA	NA	NA	NA	NA	NA	NA	NA	NA
rs1050428_ENSG00000204525	ENSG00000204525	0.402666	0.0458938	0.241	0.188	1	0.524	0.0318112	0.048	0.263024	1	0.357378	1	0.575888	1	0.478311	1	0.392369	1	rs1050428	101	chr6_31271765	ENSG00000204525	HLA-C	0.00259874	-0.294546	0.00976425	-0.333819	0.00608039	-0.629711	1.71113e-05	-0.762748	0.0123602	-0.46031	5.49099e-05	-0.349076	0.00882467	-0.640591	0.095417	-0.352651	0.0232374	-0.379477	0.0120751	-0.656385	0.000293492	-0.595004	0.00295577	-0.496544	9.49177e-06	-0.795113	0.000331195	-0.694047	4.46163e-05	-0.676019	0.00878701	-0.416	0.00292061	-0.498013	0.00140992	-0.754697	0.00348096	-0.907813	0.00669673	-0.301184	2.10968e-06	-0.725365	0.161415	-0.388596	0.0326858	-0.403868	0.0152473	-0.244558	1.71372e-05	-0.667812	1.87078e-05	-0.539096	7.5724e-05	-0.602002	0.00117213	-0.509242	0.00256234	-0.409697	0.0947139	-0.737511	0.00437607	-0.618452	8.06628e-07	-0.606882	0.448705	-0.218656	5.1335e-09	-0.654936	0.000163694	-0.388055	0.0142188	-0.693055	0.000843472	-0.571515	5.00552e-07	-0.892528	0.090192	-0.387671	0.000718593	-0.430304	2.02707e-07	-0.583198	0.504092	-0.110595	0.00115043	-0.625549	0.000209902	-0.495847	2.84826e-05	-0.681581	3.84811e-05	-0.464159	0.0215706	-0.724758	0.163598	-0.364121	3.63943e-06	-0.333668	NA	NA	NA	NA	NA	NA	NA	NA	NA
rs1050428_ENSG00000204531	ENSG00000204531	0.241198	0.024898	0.035	0.02	1	0.508	0.017258	0.016	0.406655	1	0	0	0.380782	1	0.367032	1	0.346916	1	rs1050428	101	chr6_31271765	ENSG00000204531	POU5F1	0.0159964	-0.318466	0.632077	-0.0821705	0.861405	0.042944	0.0146472	-0.415964	0.00259043	-0.541546	0.000552224	-0.443474	0.913163	0.0338962	0.137013	-0.440358	0.622267	-0.12189	0.152543	-0.361316	0.0475825	-0.423774	0.392454	-0.198189	0.050215	-0.534438	0.156873	-0.372295	0.51309	-0.160215	0.532122	-0.140384	0.0619673	-0.470583	0.173973	-0.387468	0.0437882	-0.671618	0.993068	-0.00134911	0.0779764	-0.275456	0.100901	-0.505079	0.0778509	-0.332657	0.672317	-0.0426671	0.638253	-0.0725384	0.645237	-0.0803525	0.0253142	-0.344047	0.433057	-0.127764	0.361684	-0.12798	0.159265	-0.558818	0.408663	-0.153037	0.43347	0.118207	0.0963223	-0.439803	0.00300646	-0.366959	0.0326077	-0.311001	0.158507	-0.414128	0.31993	0.159932	0.0794467	-0.353517	0.103149	0.325075	0.116207	-0.229603	0.750686	-0.0418236	0.185154	-0.156928	0.54962	-0.124747	0.84266	0.0229988	0.404198	-0.173317	0.0916053	-0.215713	0.391184	0.254202	0.173103	-0.300549	0.159434	0.107632	NA	NA	NA	NA	NA	NA	NA	NA	NA
rs1050428_ENSG00000204536	ENSG00000204536	0.244151	0.0846683	0.285	0.238	1	0.523	0.0586876	0.046	0.304518	1	0.296637	1	0.256678	1	0.204567	1	0.271203	1	rs1050428	101	chr6_31271765	ENSG00000204536	CCHCR1	0.0836673	-0.163913	0.046893	-0.183916	0.180514	-0.169946	0.0793723	-0.209749	0.0467281	-0.246608	0.144606	-0.123537	0.710706	0.081814	0.649987	0.0857851	0.221622	-0.170416	0.199394	-0.224945	0.19149	0.231336	0.654252	-0.0678373	0.113803	-0.25507	0.32456	0.178072	0.28631	-0.153697	0.355079	-0.128367	0.809964	0.0376919	0.689677	0.0819959	0.609752	0.125507	0.868015	0.0140633	0.519658	-0.0362206	0.628037	0.14113	0.888931	0.0157612	0.729608	-0.0307338	0.244889	-0.118457	0.000615099	-0.347384	0.933223	-0.00773068	0.228507	-0.14223	0.799107	0.0249508	0.988412	-0.00580361	0.108317	-0.266829	0.0235829	-0.218313	0.0186688	-0.484342	0.0161634	-0.23527	0.0610212	-0.152924	0.784302	0.0389358	0.829815	0.0295468	0.503674	-0.0855101	0.192843	0.170119	0.36346	-0.0969998	0.0137799	-0.224523	0.97334	-0.00624209	0.0355631	-0.309998	0.0510191	-0.201692	0.839219	-0.0330394	0.390969	0.0740702	0.622241	-0.0874435	0.767534	-0.0424101	0.0593824	-0.131211	NA	NA	NA	NA	NA	NA	NA	NA	NA
rs1050428_ENSG00000204538	ENSG00000204538	0.0253379	0.000924271	0.001	0	1	0.5	0.000640656	0	0.799514	1	NA	NA	0.995635	1	0.993319	1	0.719826	1	rs1050428	101	chr6_31271765	ENSG00000204538	PSORS1C2	0.1617	0.209885	0.442629	0.133514	0.922475	-0.025382	0.200018	0.250959	0.271996	0.255543	0.338121	0.145657	0.395199	-0.250341	0.600553	0.146935	0.318818	-0.256785	0.0202062	-0.609586	0.787949	-0.0584218	0.97522	-0.0069973	0.50085	-0.180613	0.296344	-0.284136	NA	NA	0.0302194	-0.543865	0.734587	-0.0849981	0.2991	0.310961	0.512556	-0.221814	0.685879	-0.0665566	0.695595	0.0545777	0.161781	-0.438954	0.396761	-0.217349	0.0588376	-0.378495	0.817965	0.0429933	0.16419	-0.249797	0.329524	-0.179009	0.840124	0.0436548	0.328826	0.192674	0.34494	0.343641	0.0145191	0.581428	0.93453	-0.0144255	0.16083	-0.363714	0.772147	0.0395414	0.0624603	-0.280956	0.377025	-0.253428	0.324698	0.191135	0.88293	-0.027188	0.294738	0.29636	0.915121	-0.00876921	0.990498	-0.000829449	0.791513	-0.0586079	0.975913	0.00705806	0.181843	0.213908	0.454198	0.121572	0.839931	0.0323667	0.846793	0.0658566	0.825209	-0.051003	NA	NA	NA	NA	NA	NA	NA	NA	NA	NA	NA
rs1050428_ENSG00000204540	ENSG00000204540	0.85061	-0.00261109	0.008	0.01	1	0.499	-0.00180987	0.002	0.826537	1	1	1	0.841927	1	0.839697	1	0.840464	1	rs1050428	101	chr6_31271765	ENSG00000204540	PSORS1C1	0.751832	-0.0409708	0.373605	-0.127747	0.584575	-0.138113	0.620586	0.0909289	0.961708	-0.0103115	0.757807	0.0435956	0.205184	-0.372714	0.0183802	-0.632693	0.0202336	-0.593201	0.00413776	-0.742275	0.529086	0.143058	1.58311e-05	-0.846707	0.0537667	-0.445216	0.994953	-0.00161332	0.0202957	-0.492667	0.0318207	-0.495174	0.00503394	-0.670895	0.327055	-0.289466	0.682155	0.111738	0.00316856	-0.377913	0.346091	0.110679	0.643733	-0.157769	0.78903	-0.0610839	0.167649	-0.267466	0.59311	-0.0937603	0.0481623	-0.358715	0.145605	-0.230145	0.35851	-0.172568	0.946277	-0.0134493	0.190446	0.416211	0.0455519	-0.467146	0.982513	0.00347188	0.108993	-0.404765	0.303341	0.133658	0.00985027	-0.382535	0.146121	-0.349342	0.623815	-0.0883264	0.761926	-0.0497421	0.986366	0.0045207	0.0335811	-0.293979	0.270256	-0.11906	0.187276	-0.266322	0.780127	0.0634134	0.356177	-0.158066	0.430097	0.114914	0.514205	-0.0978724	0.415402	-0.226846	0.0510324	-0.415606	NA	NA	NA	NA	NA	NA	NA	NA	NA	NA	NA
rs1050428_ENSG00000204580	ENSG00000204580	0.504189	0.023805	0.073	0.059	1	0.507	0.0165004	0.014	0.593799	1	0	0	0.530844	1	0.526554	1	0.54113	1	rs1050428	101	chr6_31271765	ENSG00000204580	DDR1	0.490168	-0.0451759	0.0075262	-0.193306	0.674026	-0.0466033	0.121766	0.181537	0.87571	-0.0292207	0.418924	0.0650473	0.996165	0.000742348	0.315858	-0.103044	0.748917	-0.0280756	0.901964	0.0184753	0.822116	-0.0204751	0.0939244	-0.102696	0.126183	-0.111883	0.143207	-0.14562	0.944207	-0.00640502	0.0396148	-0.192589	0.105884	-0.141593	0.314712	0.140912	0.477106	0.101229	0.249838	-0.0652142	0.212303	-0.065726	0.00233717	0.570881	0.0607564	0.205151	0.671329	0.0290829	0.552789	0.0719261	0.779516	-0.0210663	0.607227	0.0560066	0.578445	-0.0491626	0.124028	-0.186123	0.717477	-0.0746874	0.298944	-0.200737	0.000552565	-0.216124	0.297787	-0.165671	0.0688592	0.144849	0.124464	-0.117173	0.167341	-0.260881	0.97234	-0.00271469	0.900708	0.0164655	0.638029	0.0378007	0.316466	-0.061553	0.829541	0.0117705	0.474319	0.0658435	0.15888	0.232494	0.114202	0.119619	0.416321	0.0809536	0.221292	-0.0907037	0.68567	0.0917962	0.995416	-0.000559192	0.312515	0.0961157	NA	NA	NA	NA	NA	NA	NA	NA	NA
rs1050428_ENSG00000206337	ENSG00000206337	7.02199e-13	0.00995093	0.007	0	2.87901e-11	0.503	0.00689746	0.006	0.410527	1	0.719631	1	0.987811	1	0.981308	1	0.246659	1	rs1050428	101	chr6_31271765	ENSG00000206337	HCP5	0.2453	-0.0961676	0.403215	0.0860424	0.528562	-0.127869	0.916348	-0.00956929	0.400153	0.101962	0.287713	-0.0632417	0.462756	0.150983	0.249885	0.248104	0.20612	0.184788	0.287471	0.226045	0.179134	0.213282	0.460229	0.113025	0.378072	0.132609	0.102894	-0.234321	0.180124	-0.185062	0.754867	0.0452445	0.208972	0.197744	0.585319	0.11291	0.216003	-0.300344	0.233046	0.12571	0.0137844	-0.338117	0.709355	0.0932535	0.10274	0.221156	0.68195	-0.0336419	0.688906	-0.0453097	0.747704	0.0371302	0.120414	0.172049	0.581836	0.0740731	0.736734	0.0322184	0.665173	-0.171097	0.979688	-0.00412459	0.318649	0.0867738	0.305356	0.246765	0.832066	-0.0198029	0.218008	-0.106743	0.668875	-0.0863289	0.991548	-0.00123215	0.293867	-0.178426	0.533436	-0.132649	0.778276	0.0210578	0.295111	0.0876517	0.646897	0.0542455	0.493987	-0.101111	0.316862	-0.105026	0.322082	0.158236	0.852969	0.0174174	0.355355	-0.254295	0.148276	0.284968	0.537596	0.0464481	NA	NA	NA	NA	NA	NA	NA	NA	NA
rs1050428_ENSG00000206344	ENSG00000206344	3.67319e-25	0.0198337	0.014	0	1.50601e-23	0.507	0.0137477	0.014	0.2361	1	0.428555	1	0.987222	1	0.980336	1	0.0959587	1	rs1050428	101	chr6_31271765	ENSG00000206344	HCG27	0.617615	0.0545915	0.26537	-0.143814	0.976469	0.00580019	0.681002	0.0362091	0.0448383	0.283803	0.206122	0.108861	0.0347313	0.532653	0.574436	0.122595	0.881503	0.0303468	0.520936	0.118258	0.0903954	0.251135	0.477695	0.125978	0.310661	0.210852	0.557236	0.124038	0.349848	0.178559	0.136469	0.258384	0.787847	-0.0575405	0.775431	0.0803958	0.604881	0.141201	0.748222	0.0420135	0.88751	0.0138811	0.610022	0.120123	0.13015	0.229541	0.162837	0.176108	0.606834	0.0521728	0.492298	0.076143	0.225196	0.12412	0.410162	0.111215	0.998312	-0.00025285	0.381221	0.284046	0.417955	0.15193	0.658118	0.0443784	0.535226	0.155524	0.189102	-0.111761	0.91709	-0.0110989	0.236224	0.233886	0.197139	-0.204777	0.97618	-0.00565427	0.322202	0.174541	0.828043	-0.0274709	0.227973	-0.139656	0.722256	0.0588087	0.479193	-0.0944888	0.304849	0.149803	0.590384	0.0939062	0.21852	0.109517	0.449449	-0.15746	0.664841	-0.0609621	0.588951	-0.0254343	NA	NA	NA	NA	NA	NA	NA	NA	NA
rs1050428_ENSG00000213719	ENSG00000213719	0.0179083	0.0976055	0.15	0.089	0.734239	0.531	0.0676549	0.062	0.083781	1	0	0	0.0680762	1	0.0645967	1	0.0514241	1	rs1050428	101	chr6_31271765	ENSG00000213719	CLIC1	0.199027	0.0680096	0.260222	0.0730163	0.589773	-0.0675193	0.0946523	0.102644	0.74683	-0.031495	0.969556	0.00174013	0.478436	0.0759623	0.0537528	0.249495	0.549886	0.0522033	0.0860814	0.233027	0.511023	0.0640535	0.0102165	0.205441	0.287529	0.107891	0.471292	0.0655399	0.479364	0.0547297	0.288152	0.0859712	0.122872	0.137084	0.686377	0.0475874	0.112837	0.223725	0.827764	0.00957013	0.315025	-0.030541	0.147593	0.234465	0.71797	-0.0352386	0.427955	-0.0361386	0.849223	-0.0129885	0.450335	0.0438665	0.426449	0.0524174	0.581005	-0.0370849	0.785016	0.0177075	0.770308	0.043466	0.748733	-0.0237681	0.345343	0.0438576	0.608551	-0.0518958	0.37419	-0.0486319	0.788055	0.0114503	0.515955	-0.0970752	0.43366	0.0437584	0.867939	0.0117805	0.354044	-0.112283	0.0836346	0.0795445	0.803608	-0.0102635	0.93062	0.00761318	0.977497	-0.00200961	0.148042	0.0842467	0.117087	0.193655	0.952472	0.00291303	0.565086	-0.103216	0.25411	-0.185995	0.997233	-9.5119e-05	NA	NA	NA	NA	NA	NA	NA	NA	NA
rs1050428_ENSG00000213722	ENSG00000213722	0.51092	0.00962682	0.016	0.01	1	0.503	0.0066728	0.006	0.613832	1	1	1	0.607312	1	0.603993	1	0.579736	1	rs1050428	101	chr6_31271765	ENSG00000213722	DDAH2	0.270943	0.0696905	0.221175	0.0858741	0.524931	0.0822545	0.0308366	0.147035	0.441913	0.101076	0.872719	0.00807121	0.419991	0.0903613	0.219925	0.120954	0.333413	0.0744594	0.848414	-0.0215087	0.606256	0.0486849	0.981039	-0.00166662	0.466455	0.0615854	0.894956	-0.0134212	0.624491	-0.0651314	0.636161	0.0339696	0.41313	-0.0632365	0.0309807	0.296278	0.929642	0.0133753	0.788339	0.0189336	0.237822	-0.0694477	0.990103	-0.00337349	0.844007	0.0197884	0.949235	0.00618469	0.678267	-0.0247627	0.719434	-0.0286441	0.839316	0.0102879	0.428392	0.0532808	0.621857	-0.0330998	0.367872	-0.206375	0.592952	0.0757354	0.677646	-0.0275718	0.0893937	-0.401416	0.730954	-0.0158345	0.973966	0.00143987	0.945675	-0.0109848	0.501269	-0.0573964	0.425875	0.0630439	0.44067	-0.102828	0.610076	0.0468391	0.706861	0.0267766	0.924257	0.00974663	0.0256492	0.218155	0.233399	0.0851574	0.00594279	0.3683	0.956666	-0.00324274	0.757109	-0.0668644	0.344212	0.105529	0.768632	0.0113526	NA	NA	NA	NA	NA	NA	NA	NA	NA
rs1050428_ENSG00000213760	ENSG00000213760	0.00105308	0.00221726	0.001	0	0.0431762	0.501	0.00153689	0.002	0.705982	1	0.963534	1	0.992867	1	0.989091	1	0.594634	1	rs1050428	101	chr6_31271765	ENSG00000213760	ATP6V1G2	0.564794	0.0689974	0.173606	-0.198477	0.679638	0.0772103	0.791707	0.037327	0.97319	-0.00588203	0.808133	0.0274006	0.31583	-0.0924481	0.149322	0.122537	0.635383	-0.0337204	0.399808	0.0877381	0.272419	0.0999188	0.744502	0.019562	0.509459	-0.0411195	0.284757	0.0660538	0.444592	-0.0529168	0.727711	-0.0282043	0.199858	-0.0982962	0.751805	0.0515022	0.319863	-0.127026	0.253692	-0.151225	0.170443	-0.123063	0.530712	0.164367	0.0933505	-0.173453	0.889898	-0.0108152	0.291165	-0.143331	0.439347	-0.11279	0.739997	-0.0381992	0.976791	0.00445554	0.433398	-0.117036	0.877329	0.0497985	0.689143	-0.0889871	0.656437	-0.0519159	0.897063	0.0349	0.819419	0.024774	0.308308	-0.109948	0.364347	0.217096	0.792782	-0.0442005	0.502747	0.105751	0.577314	-0.111919	0.240552	-0.172681	0.859501	0.0233015	0.295121	-0.142999	0.28581	0.170867	0.339432	-0.105685	0.827936	0.0358208	0.519221	-0.0607245	0.802578	-0.0803636	0.157089	-0.255158	0.0321923	0.211754	NA	NA	NA	NA	NA	NA	NA	NA	NA
rs1050428_ENSG00000213780	ENSG00000213780	0.581325	0.0114692	0.027	0.02	1	0.504	0.00794984	0.008	0.649864	1	0	0	0.631885	1	0.627856	1	0.622015	1	rs1050428	101	chr6_31271765	ENSG00000213780	GTF2H4	0.391819	-0.0777437	0.787135	0.0318536	0.301957	-0.179641	0.0405802	-0.220892	0.112693	-0.236963	0.13371	0.123827	0.764227	0.0743553	0.345756	0.212121	0.738043	-0.048363	0.809259	-0.0395198	0.372268	0.124641	0.479852	0.101998	0.289859	0.165055	0.175101	-0.276596	0.711547	-0.06499	0.347167	-0.119857	0.652315	-0.0570995	0.893448	0.0299812	0.750099	0.0835045	0.158904	-0.15424	0.555069	0.0453409	0.0740915	0.411733	0.140532	0.230596	0.668847	-0.0643148	0.825677	-0.0262787	0.915961	0.0130755	0.845603	-0.0223062	0.143956	-0.195501	0.127096	-0.216784	0.0631167	0.698539	0.488658	-0.105542	0.0291086	-0.199983	0.327068	-0.183191	0.545892	0.0526522	0.286536	-0.0893416	0.889334	0.0318124	0.0838054	-0.215816	0.711251	-0.0608528	0.979581	-0.00440343	0.58986	0.0594497	0.688613	0.0385113	0.310116	-0.20754	0.116857	-0.260949	0.264742	0.169598	0.0194803	-0.290276	0.307865	-0.104612	0.242285	0.386335	0.647607	0.118961	0.137662	-0.0872256	NA	NA	NA	NA	NA	NA	NA	NA	NA
rs1050428_ENSG00000214894	ENSG00000214894	0.75868	0.00543744	0.012	0.01	1	0.501	0.00376894	0.002	0.843129	1	1	1	0.766881	1	0.745644	1	0.788454	1	rs1050428	101	chr6_31271765	ENSG00000214894	LINC00243	0.158036	0.209163	0.835438	0.0341547	0.0797034	-0.443111	0.58083	0.107025	0.48476	0.140366	NA	NA	NA	NA	NA	NA	NA	NA	NA	NA	NA	NA	NA	NA	NA	NA	NA	NA	NA	NA	NA	NA	NA	NA	0.217214	-0.359273	NA	NA	0.435881	-0.123522	0.202419	-0.205348	0.254735	0.384189	0.345508	-0.214274	0.48939	0.11006	0.0397068	0.378094	0.559984	-0.0977368	0.116033	-0.291735	0.010116	0.539803	NA	NA	0.401675	0.352501	NA	NA	0.337917	0.145679	0.718311	0.108548	NA	NA	0.225964	-0.179343	0.450335	0.216003	NA	NA	0.0385283	0.430008	0.726037	0.0835319	0.485443	0.11969	0.0448592	0.303606	0.422196	-0.109141	0.317443	0.177317	0.555948	-0.106642	0.558498	-0.150378	0.20381	0.164879	0.286517	-0.413092	0.956763	0.0136343	0.928578	0.00815533	NA	NA	NA	NA	NA	NA	NA	NA	NA
rs1050428_ENSG00000228022	ENSG00000228022	0.000530031	0.00221726	0.002	0	0.0217313	0.501	0.00153689	0.002	0.693517	1	NA	NA	0.992867	1	0.989091	1	0.578339	1	rs1050428	101	chr6_31271765	ENSG00000228022	HCG20	0.00872905	0.353081	0.198631	0.230706	0.994621	0.00178118	0.455108	0.154252	0.617081	-0.117944	0.00159566	0.452803	0.0345506	0.668829	0.611972	0.147584	0.387507	0.22019	0.0550419	0.543478	0.59013	0.110668	0.418073	0.188933	0.726365	0.103262	0.825719	-0.0628834	0.22552	0.301118	0.0594714	0.465573	0.605854	0.128545	0.00474117	0.689601	0.396294	0.303747	0.695157	0.0613669	0.118642	0.254815	0.558779	-0.150618	0.791665	-0.0667522	0.0484364	0.422285	0.784378	0.0535254	NA	NA	0.0474492	0.345225	0.0916235	0.325451	0.56257	0.099117	0.0368468	1.02531	0.0978408	0.283827	0.0213455	0.379902	0.526737	-0.192442	NA	NA	0.229083	-0.175601	0.49733	0.211204	0.913516	-0.0205388	0.230503	0.234079	0.80253	0.0655666	0.0412417	0.345994	0.358533	0.132799	0.334334	-0.275989	0.818708	0.0581995	0.0342052	0.441126	0.380979	0.199967	0.0537676	0.292631	0.00781188	0.886682	0.375019	-0.251927	0.73437	0.0431932	NA	NA	NA	NA	NA	NA	NA	NA	NA
rs1050428_ENSG00000228727	ENSG00000228727	3.74495e-09	0.00664157	0.004	0	1.53543e-07	0.502	0.00460359	0.004	0.500069	1	0.825342	1	0.9923	1	0.988156	1	0.342147	1	rs1050428	101	chr6_31271765	ENSG00000228727	SAPCD1	0.570378	0.0407319	0.882264	-0.0140453	0.163058	0.189447	0.787988	0.0332237	0.935639	0.00923762	0.724296	-0.0272503	0.158395	0.270759	0.140758	0.276467	0.898515	0.0176255	0.249333	-0.203334	0.181497	-0.170415	0.383122	0.126146	0.384898	0.131497	0.939925	-0.0113608	0.415669	-0.115152	0.32891	-0.114418	0.976857	0.00418721	0.526607	0.135142	0.779074	-0.0511947	0.934354	-0.0068877	0.122228	-0.0893785	0.29461	0.203103	0.878586	0.0158559	0.746662	0.0207017	0.294234	0.0884209	0.228606	0.0866478	0.0421327	0.13357	0.696524	-0.044422	0.366323	-0.111605	0.46883	-0.17209	0.533678	-0.0712096	0.662493	-0.0352098	0.678528	-0.0703844	0.166518	-0.120126	0.756594	-0.0196202	0.128071	-0.199899	0.401659	-0.0959685	0.465955	-0.0813139	0.565956	-0.0527144	0.943902	0.0062208	0.858962	-0.0143595	0.030967	0.24474	0.671842	0.043212	0.0618055	0.159908	0.579524	0.0644101	0.990177	0.000784214	0.689555	0.0803995	0.0946338	0.301059	0.539698	0.035623	NA	NA	NA	NA	NA	NA	NA	NA	NA
rs1050428_ENSG00000234006	ENSG00000234006	3.15416e-06	0.00424675	0.003	0	0.000129321	0.501	0.00294363	0.002	0.593248	1	0.90446	1	0.992531	1	0.988537	1	0.45156	1	rs1050428	101	chr6_31271765	ENSG00000234006	DDX39B-AS1	NA	NA	NA	NA	NA	NA	NA	NA	NA	NA	NA	NA	0.204107	-0.393589	0.336693	0.290584	0.497999	-0.179796	0.273467	0.217614	0.518646	0.0999453	0.612496	0.113998	0.58476	0.148772	0.774875	-0.082446	0.0475539	-0.482827	0.624671	-0.122583	0.889913	0.0360999	0.121258	-0.478202	0.757287	0.0966834	NA	NA	0.7354	-0.0509383	0.212479	0.433024	NA	NA	0.854995	-0.0368702	NA	NA	NA	NA	NA	NA	NA	NA	NA	NA	0.778885	-0.137575	NA	NA	NA	NA	NA	NA	NA	NA	0.816272	-0.0357504	NA	NA	NA	NA	0.00889019	0.607602	0.0976501	0.467658	NA	NA	NA	NA	0.0799839	-0.469742	0.160053	0.323142	NA	NA	0.757343	-0.0545919	0.383973	0.129639	NA	NA	NA	NA	NA	NA	NA	NA	NA	NA	NA	NA	NA	NA	NA
rs1050428_ENSG00000234745	ENSG00000234745	0.339613	-0.06091	0.044	0.059	1	0.492	-0.0422196	0.016	0.436849	1	0.137174	1	0.145635	1	0.0549596	1	0.217004	1	rs1050428	101	chr6_31271765	ENSG00000234745	HLA-B	0.00170955	0.237949	0.73322	0.0338697	0.907712	0.0242942	0.086269	0.182915	0.0909988	0.180965	0.0515447	0.108574	0.149865	0.244939	0.0362045	0.397481	0.272051	0.140432	0.0286335	0.457424	0.000360149	0.530332	0.108145	0.183973	0.220526	0.162966	0.780473	-0.039155	0.51837	0.0824415	0.251595	0.143476	0.0147345	0.290824	0.76727	-0.0548344	0.258478	-0.215737	0.160125	0.114365	0.166917	0.175649	0.372271	0.182435	0.108196	0.216854	0.19209	0.107386	0.941335	-0.00766663	0.349234	0.0979925	0.278212	0.106144	0.365911	0.0954528	0.0601873	0.147718	0.848341	0.0520985	0.650081	-0.073322	0.855667	0.0136594	0.537982	0.171074	0.261625	0.0814883	0.100794	0.135109	0.70931	-0.0748109	0.252867	0.13596	0.92097	-0.0135464	0.372851	0.175836	0.399028	0.0763362	0.0685048	0.157932	0.666881	0.0674363	0.794309	-0.037997	0.885378	0.0172419	0.0125774	-0.454381	0.274234	0.0871562	0.43154	-0.188802	0.159041	0.331497	0.027421	-0.133908	NA	NA	NA	NA	NA	NA	NA	NA	NA
rs1050428_ENSG00000235663	ENSG00000235663	1.59531e-06	0.00424675	0.003	0	6.54078e-05	0.501	0.00294363	0.002	0.584939	1	NA	NA	0.992531	1	0.988537	1	0.441442	1	rs1050428	101	chr6_31271765	ENSG00000235663	NA	NA	NA	NA	NA	NA	NA	NA	NA	NA	NA	NA	NA	NA	NA	0.555771	-0.155112	0.0213039	-0.521831	0.00448734	-0.682879	0.0377888	-0.445328	0.833408	-0.0449907	0.822275	-0.0579343	NA	NA	0.831361	-0.0421268	0.13544	-0.308027	0.823113	0.0442989	NA	NA	NA	NA	NA	NA	NA	NA	0.398672	0.277807	NA	NA	NA	NA	NA	NA	NA	NA	NA	NA	NA	NA	NA	NA	0.16476	0.526533	NA	NA	NA	NA	NA	NA	NA	NA	NA	NA	NA	NA	NA	NA	0.721534	0.0465706	0.565691	0.135234	0.480409	-0.102246	0.164266	0.168192	0.0650827	0.486507	0.963082	-0.00956986	NA	NA	0.229821	0.302602	NA	NA	0.0396695	-0.704855	NA	NA	NA	NA	NA	NA	NA	NA	NA	NA	NA	NA	NA
rs1050428_ENSG00000240053	ENSG00000240053	0.627078	0.0100294	0.026	0.02	1	0.503	0.00695184	0.006	0.685169	1	0	0	0.668128	1	0.665714	1	0.659902	1	rs1050428	101	chr6_31271765	ENSG00000240053	LY6G5B	0.307412	-0.0547407	0.858417	0.0123872	0.651228	-0.0494887	0.794229	-0.019716	0.621111	0.0524221	0.482898	0.0344104	0.931516	-0.0133392	0.745621	0.047284	0.429111	-0.0767514	0.935227	0.00843324	0.96338	-0.00442933	0.0780982	0.1727	0.527495	0.0659979	0.989143	-0.00159421	0.715118	-0.0409709	0.646899	0.0493612	0.606191	-0.0545398	0.517884	0.0941627	0.572955	0.107159	0.503313	0.0513101	0.187756	-0.110633	0.777973	-0.0665508	0.860869	-0.0181544	0.601399	0.0474378	0.877383	0.0127784	0.825589	-0.0170635	0.0405057	0.147349	0.258022	-0.089279	0.729608	-0.0239072	0.802975	0.073071	0.485137	-0.0846198	0.417763	0.0438246	0.229975	-0.169745	0.834394	0.0116921	0.511484	-0.034555	0.650696	-0.0639113	0.549613	-0.0589156	0.864812	-0.0201295	0.321899	0.144938	0.577603	0.0281749	0.940013	0.00357899	0.88893	0.0175521	0.888998	0.0173774	0.685688	-0.0384319	0.677106	-0.0521838	0.306561	0.0606905	0.809069	-0.0535849	0.695912	-0.0613104	0.897177	-0.005815	NA	NA	NA	NA	NA	NA	NA	NA	NA
rs1050428_ENSG00000261272	ENSG00000261272	8.971e-06	0.00387797	0.003	0	0.000367811	0.501	0.002688	0.002	0.610619	1	0.915998	1	0.992578	1	0.988615	1	0.472919	1	rs1050428	101	chr6_31271765	ENSG00000261272	MUC22	NA	NA	NA	NA	NA	NA	NA	NA	NA	NA	NA	NA	NA	NA	NA	NA	NA	NA	NA	NA	NA	NA	NA	NA	NA	NA	NA	NA	NA	NA	NA	NA	NA	NA	NA	NA	NA	NA	NA	NA	NA	NA	NA	NA	NA	NA	NA	NA	NA	NA	0.631653	-0.0583134	NA	NA	NA	NA	NA	NA	NA	NA	NA	NA	NA	NA	NA	NA	NA	NA	NA	NA	NA	NA	NA	NA	NA	NA	NA	NA	NA	NA	NA	NA	NA	NA	NA	NA	NA	NA	0.311385	0.238617	NA	NA	NA	NA	0.401139	-0.135102	NA	NA	NA	NA	NA	NA	NA	NA	NA	NA	NA
rs1050428_ENSG00000272501	ENSG00000272501	4.69053e-12	0.00903243	0.006	0	1.92312e-10	0.503	0.0062608	0.006	0.429255	1	0.744252	1	0.987894	1	0.981444	1	0.265748	1	rs1050428	101	chr6_31271765	ENSG00000272501	NA	0.375089	-0.100136	0.84083	-0.0249771	0.0469251	-0.373735	0.123727	-0.181031	0.975549	0.00477034	0.297305	-0.112132	0.854069	-0.0435138	0.0327399	-0.442719	0.177102	-0.277229	0.789588	0.0483321	0.650358	-0.0595186	0.258853	-0.180616	0.238123	-0.252087	0.700479	0.0803188	0.266845	-0.174295	0.424063	-0.123029	0.336184	-0.21761	0.291143	-0.230441	0.682178	0.122434	0.313327	-0.134376	0.985825	0.00192109	0.929311	0.0222002	0.510666	0.103861	0.531459	-0.0844838	0.469825	0.0940226	0.430841	0.0879541	0.776516	-0.0375059	0.349758	-0.143237	0.918239	0.0125671	0.266077	0.372864	0.421135	0.122762	0.707982	-0.0454196	0.463729	0.153434	0.0522385	-0.164457	0.663321	-0.0477697	0.810371	-0.0436445	0.573608	0.0860872	0.365683	-0.134313	0.37674	-0.173223	0.23388	-0.155427	0.601316	-0.0579026	0.20236	0.173886	0.992233	-0.00136162	0.712802	0.0545307	0.350011	0.155348	0.138032	0.153019	0.603269	0.111857	0.675979	-0.0623923	0.509049	-0.0358489	NA	NA	NA	NA	NA	NA	NA	NA	NA
rs1050428_ENSG00000286940	ENSG00000286940	3.15416e-06	0.00424675	0.003	0	0.000129321	0.501	0.00294363	0.002	0.593248	1	0.90446	1	0.992531	1	0.988537	1	0.45156	1	rs1050428	101	chr6_31271765	ENSG00000286940	MICB-DT	NA	NA	NA	NA	NA	NA	NA	NA	NA	NA	NA	NA	NA	NA	NA	NA	NA	NA	NA	NA	NA	NA	NA	NA	NA	NA	NA	NA	NA	NA	NA	NA	NA	NA	NA	NA	NA	NA	NA	NA	NA	NA	NA	NA	NA	NA	NA	NA	NA	NA	NA	NA	NA	NA	NA	NA	NA	NA	NA	NA	NA	NA	NA	NA	NA	NA	NA	NA	NA	NA	NA	NA	NA	NA	NA	NA	NA	NA	NA	NA	NA	NA	NA	NA	NA	NA	NA	NA	NA	NA	NA	NA	NA	NA	NA	NA	NA	NA	NA	NA	NA	NA	NA	NA	NA	NA	NA
rs1050538_ENSG00000137310	ENSG00000137310	0.253893	-0.0433326	0.083	0.127	1	0.478	-0.0300359	0.044	0.116586	1	0	0	0.328466	1	0.278085	1	0.233065	1	rs1050538	102	chr6_31356821	ENSG00000137310	TCF19	NA	NA	NA	NA	NA	NA	NA	NA	NA	NA	NA	NA	NA	NA	NA	NA	NA	NA	NA	NA	NA	NA	NA	NA	NA	NA	NA	NA	NA	NA	NA	NA	NA	NA	NA	NA	NA	NA	NA	NA	NA	NA	NA	NA	NA	NA	NA	NA	NA	NA	NA	NA	NA	NA	NA	NA	NA	NA	NA	NA	NA	NA	NA	NA	NA	NA	NA	NA	NA	NA	NA	NA	NA	NA	NA	NA	NA	NA	NA	NA	NA	NA	NA	NA	NA	NA	NA	NA	NA	NA	NA	NA	NA	NA	NA	NA	NA	NA	NA	NA	NA	NA	NA	NA	NA	NA	GRCh38.AFR_rs4248154:0.3537#0.0262|GRCh38.AMR_rs4248154:0.4046#0.022|GRCh38.EAS_rs115392158:0.974#0.056|GRCh38.EAS_rs130067:0.2629#0.0309|GRCh38.EAS_rs2263316:0.8536#0.0806|GRCh38.EAS_rs2471980:0.6178#0.0292|GRCh38.EAS_rs4248154:0.3365#0.0117|GRCh38.EUR_rs115392158:0.9123#0.0128|GRCh38.SAS_rs115392158:0.95#0.0251|GRCh38.SAS_rs130067:0.8754#0.0384|GRCh38.SAS_rs2263316:0.3315#0.0244|GRCh38.SAS_rs4248154:0.5239#0.0172
rs1050538_ENSG00000137411	ENSG00000137411	0.708089	-0.00361369	0.212	0.245	1	0.487	-0.00250482	0.026	0.511289	1	5.46279e-05	0.00245826	0.9526	1	0.949946	1	0.721543	1	rs1050538	102	chr6_31356821	ENSG00000137411	VARS2	NA	NA	NA	NA	NA	NA	NA	NA	NA	NA	NA	NA	NA	NA	NA	NA	NA	NA	NA	NA	NA	NA	NA	NA	NA	NA	NA	NA	NA	NA	NA	NA	NA	NA	NA	NA	NA	NA	NA	NA	NA	NA	NA	NA	NA	NA	NA	NA	NA	NA	NA	NA	NA	NA	NA	NA	NA	NA	NA	NA	NA	NA	NA	NA	NA	NA	NA	NA	NA	NA	NA	NA	NA	NA	NA	NA	NA	NA	NA	NA	NA	NA	NA	NA	NA	NA	NA	NA	NA	NA	NA	NA	NA	NA	NA	NA	NA	NA	NA	NA	NA	NA	NA	NA	NA	NA	GRCh38.AFR_rs4248154:0.3537#0.0262|GRCh38.AMR_rs4248154:0.4046#0.022|GRCh38.EAS_rs115392158:0.974#0.056|GRCh38.EAS_rs130067:0.2629#0.0309|GRCh38.EAS_rs2263316:0.8536#0.0806|GRCh38.EAS_rs2471980:0.6178#0.0292|GRCh38.EAS_rs4248154:0.3365#0.0117|GRCh38.EUR_rs115392158:0.9123#0.0128|GRCh38.SAS_rs115392158:0.95#0.0251|GRCh38.SAS_rs130067:0.8754#0.0384|GRCh38.SAS_rs2263316:0.3315#0.0244|GRCh38.SAS_rs4248154:0.5239#0.0172
rs1050538_ENSG00000196260	ENSG00000196260	0.00269468	0.00166348	0.001	0	0.121261	0.501	0.00115303	0.002	0.731718	1	NA	NA	0.995428	1	0.992981	1	0.628603	1	rs1050538	102	chr6_31356821	ENSG00000196260	SFTA2	NA	NA	NA	NA	NA	NA	NA	NA	NA	NA	NA	NA	NA	NA	NA	NA	NA	NA	NA	NA	NA	NA	NA	NA	NA	NA	NA	NA	NA	NA	NA	NA	NA	NA	NA	NA	NA	NA	NA	NA	NA	NA	NA	NA	NA	NA	NA	NA	NA	NA	NA	NA	NA	NA	NA	NA	NA	NA	NA	NA	NA	NA	NA	NA	NA	NA	NA	NA	NA	NA	NA	NA	NA	NA	NA	NA	NA	NA	NA	NA	NA	NA	NA	NA	NA	NA	NA	NA	NA	NA	NA	NA	NA	NA	NA	NA	NA	NA	NA	NA	NA	NA	NA	NA	NA	NA	GRCh38.AFR_rs4248154:0.3537#0.0262|GRCh38.AMR_rs4248154:0.4046#0.022|GRCh38.EAS_rs115392158:0.974#0.056|GRCh38.EAS_rs130067:0.2629#0.0309|GRCh38.EAS_rs2263316:0.8536#0.0806|GRCh38.EAS_rs2471980:0.6178#0.0292|GRCh38.EAS_rs4248154:0.3365#0.0117|GRCh38.EUR_rs115392158:0.9123#0.0128|GRCh38.SAS_rs115392158:0.95#0.0251|GRCh38.SAS_rs130067:0.8754#0.0384|GRCh38.SAS_rs2263316:0.3315#0.0244|GRCh38.SAS_rs4248154:0.5239#0.0172
rs1050538_ENSG00000198563	ENSG00000198563	0.690975	0.0321658	0.232	0.225	1	0.505	0.0222957	0.01	0.819401	1	0.0894006	1	0.602332	1	0.589867	1	0.70585	1	rs1050538	102	chr6_31356821	ENSG00000198563	DDX39B	NA	NA	NA	NA	NA	NA	NA	NA	NA	NA	NA	NA	NA	NA	NA	NA	NA	NA	NA	NA	NA	NA	NA	NA	NA	NA	NA	NA	NA	NA	NA	NA	NA	NA	NA	NA	NA	NA	NA	NA	NA	NA	NA	NA	NA	NA	NA	NA	NA	NA	NA	NA	NA	NA	NA	NA	NA	NA	NA	NA	NA	NA	NA	NA	NA	NA	NA	NA	NA	NA	NA	NA	NA	NA	NA	NA	NA	NA	NA	NA	NA	NA	NA	NA	NA	NA	NA	NA	NA	NA	NA	NA	NA	NA	NA	NA	NA	NA	NA	NA	NA	NA	NA	NA	NA	NA	GRCh38.AFR_rs4248154:0.3537#0.0262|GRCh38.AMR_rs4248154:0.4046#0.022|GRCh38.EAS_rs115392158:0.974#0.056|GRCh38.EAS_rs130067:0.2629#0.0309|GRCh38.EAS_rs2263316:0.8536#0.0806|GRCh38.EAS_rs2471980:0.6178#0.0292|GRCh38.EAS_rs4248154:0.3365#0.0117|GRCh38.EUR_rs115392158:0.9123#0.0128|GRCh38.SAS_rs115392158:0.95#0.0251|GRCh38.SAS_rs130067:0.8754#0.0384|GRCh38.SAS_rs2263316:0.3315#0.0244|GRCh38.SAS_rs4248154:0.5239#0.0172
rs1050538_ENSG00000204387	ENSG00000204387	0.00085231	0.115283	0.132	0.049	0.0383539	0.541	0.0799079	0.082	0.0145092	0.652914	0.0426091	1	0.0280329	1	0.0253502	1	0.00808396	0.363778	rs1050538	102	chr6_31356821	ENSG00000204387	SNHG32	NA	NA	NA	NA	NA	NA	NA	NA	NA	NA	NA	NA	NA	NA	NA	NA	NA	NA	NA	NA	NA	NA	NA	NA	NA	NA	NA	NA	NA	NA	NA	NA	NA	NA	NA	NA	NA	NA	NA	NA	NA	NA	NA	NA	NA	NA	NA	NA	NA	NA	NA	NA	NA	NA	NA	NA	NA	NA	NA	NA	NA	NA	NA	NA	NA	NA	NA	NA	NA	NA	NA	NA	NA	NA	NA	NA	NA	NA	NA	NA	NA	NA	NA	NA	NA	NA	NA	NA	NA	NA	NA	NA	NA	NA	NA	NA	NA	NA	NA	NA	NA	NA	NA	NA	NA	NA	GRCh38.AFR_rs4248154:0.3537#0.0262|GRCh38.AMR_rs4248154:0.4046#0.022|GRCh38.EAS_rs115392158:0.974#0.056|GRCh38.EAS_rs130067:0.2629#0.0309|GRCh38.EAS_rs2263316:0.8536#0.0806|GRCh38.EAS_rs2471980:0.6178#0.0292|GRCh38.EAS_rs4248154:0.3365#0.0117|GRCh38.EUR_rs115392158:0.9123#0.0128|GRCh38.SAS_rs115392158:0.95#0.0251|GRCh38.SAS_rs130067:0.8754#0.0384|GRCh38.SAS_rs2263316:0.3315#0.0244|GRCh38.SAS_rs4248154:0.5239#0.0172
rs1050538_ENSG00000204388	ENSG00000204388	0.102283	0.0404879	0.056	0.029	1	0.513	0.028064	0.026	0.24487	1	0	0	0.238017	1	0.232739	1	0.192521	1	rs1050538	102	chr6_31356821	ENSG00000204388	HSPA1B	NA	NA	NA	NA	NA	NA	NA	NA	NA	NA	NA	NA	NA	NA	NA	NA	NA	NA	NA	NA	NA	NA	NA	NA	NA	NA	NA	NA	NA	NA	NA	NA	NA	NA	NA	NA	NA	NA	NA	NA	NA	NA	NA	NA	NA	NA	NA	NA	NA	NA	NA	NA	NA	NA	NA	NA	NA	NA	NA	NA	NA	NA	NA	NA	NA	NA	NA	NA	NA	NA	NA	NA	NA	NA	NA	NA	NA	NA	NA	NA	NA	NA	NA	NA	NA	NA	NA	NA	NA	NA	NA	NA	NA	NA	NA	NA	NA	NA	NA	NA	NA	NA	NA	NA	NA	NA	GRCh38.AFR_rs4248154:0.3537#0.0262|GRCh38.AMR_rs4248154:0.4046#0.022|GRCh38.EAS_rs115392158:0.974#0.056|GRCh38.EAS_rs130067:0.2629#0.0309|GRCh38.EAS_rs2263316:0.8536#0.0806|GRCh38.EAS_rs2471980:0.6178#0.0292|GRCh38.EAS_rs4248154:0.3365#0.0117|GRCh38.EUR_rs115392158:0.9123#0.0128|GRCh38.SAS_rs115392158:0.95#0.0251|GRCh38.SAS_rs130067:0.8754#0.0384|GRCh38.SAS_rs2263316:0.3315#0.0244|GRCh38.SAS_rs4248154:0.5239#0.0172
rs1050538_ENSG00000204389	ENSG00000204389	4.22749e-17	0.0134376	0.009	0	1.90237e-15	0.505	0.00931426	0.01	0.333211	1	0.6039	1	0.987493	1	0.98079	1	0.17343	1	rs1050538	102	chr6_31356821	ENSG00000204389	HSPA1A	NA	NA	NA	NA	NA	NA	NA	NA	NA	NA	NA	NA	NA	NA	NA	NA	NA	NA	NA	NA	NA	NA	NA	NA	NA	NA	NA	NA	NA	NA	NA	NA	NA	NA	NA	NA	NA	NA	NA	NA	NA	NA	NA	NA	NA	NA	NA	NA	NA	NA	NA	NA	NA	NA	NA	NA	NA	NA	NA	NA	NA	NA	NA	NA	NA	NA	NA	NA	NA	NA	NA	NA	NA	NA	NA	NA	NA	NA	NA	NA	NA	NA	NA	NA	NA	NA	NA	NA	NA	NA	NA	NA	NA	NA	NA	NA	NA	NA	NA	NA	NA	NA	NA	NA	NA	NA	GRCh38.AFR_rs4248154:0.3537#0.0262|GRCh38.AMR_rs4248154:0.4046#0.022|GRCh38.EAS_rs115392158:0.974#0.056|GRCh38.EAS_rs130067:0.2629#0.0309|GRCh38.EAS_rs2263316:0.8536#0.0806|GRCh38.EAS_rs2471980:0.6178#0.0292|GRCh38.EAS_rs4248154:0.3365#0.0117|GRCh38.EUR_rs115392158:0.9123#0.0128|GRCh38.SAS_rs115392158:0.95#0.0251|GRCh38.SAS_rs130067:0.8754#0.0384|GRCh38.SAS_rs2263316:0.3315#0.0244|GRCh38.SAS_rs4248154:0.5239#0.0172
rs1050538_ENSG00000204390	ENSG00000204390	0.00467111	0.00147874	0.001	0	0.2102	0.501	0.00102498	0.002	0.746567	1	NA	NA	0.995465	1	0.993042	1	0.648378	1	rs1050538	102	chr6_31356821	ENSG00000204390	HSPA1L	NA	NA	NA	NA	NA	NA	NA	NA	NA	NA	NA	NA	NA	NA	NA	NA	NA	NA	NA	NA	NA	NA	NA	NA	NA	NA	NA	NA	NA	NA	NA	NA	NA	NA	NA	NA	NA	NA	NA	NA	NA	NA	NA	NA	NA	NA	NA	NA	NA	NA	NA	NA	NA	NA	NA	NA	NA	NA	NA	NA	NA	NA	NA	NA	NA	NA	NA	NA	NA	NA	NA	NA	NA	NA	NA	NA	NA	NA	NA	NA	NA	NA	NA	NA	NA	NA	NA	NA	NA	NA	NA	NA	NA	NA	NA	NA	NA	NA	NA	NA	NA	NA	NA	NA	NA	NA	GRCh38.AFR_rs4248154:0.3537#0.0262|GRCh38.AMR_rs4248154:0.4046#0.022|GRCh38.EAS_rs115392158:0.974#0.056|GRCh38.EAS_rs130067:0.2629#0.0309|GRCh38.EAS_rs2263316:0.8536#0.0806|GRCh38.EAS_rs2471980:0.6178#0.0292|GRCh38.EAS_rs4248154:0.3365#0.0117|GRCh38.EUR_rs115392158:0.9123#0.0128|GRCh38.SAS_rs115392158:0.95#0.0251|GRCh38.SAS_rs130067:0.8754#0.0384|GRCh38.SAS_rs2263316:0.3315#0.0244|GRCh38.SAS_rs4248154:0.5239#0.0172
rs1050538_ENSG00000204392	ENSG00000204392	0.805012	0.0143601	0.08	0.078	1	0.501	0.00995368	0.002	0.936326	1	0	0	0.732835	1	0.717029	1	0.817602	1	rs1050538	102	chr6_31356821	ENSG00000204392	LSM2	NA	NA	NA	NA	NA	NA	NA	NA	NA	NA	NA	NA	NA	NA	NA	NA	NA	NA	NA	NA	NA	NA	NA	NA	NA	NA	NA	NA	NA	NA	NA	NA	NA	NA	NA	NA	NA	NA	NA	NA	NA	NA	NA	NA	NA	NA	NA	NA	NA	NA	NA	NA	NA	NA	NA	NA	NA	NA	NA	NA	NA	NA	NA	NA	NA	NA	NA	NA	NA	NA	NA	NA	NA	NA	NA	NA	NA	NA	NA	NA	NA	NA	NA	NA	NA	NA	NA	NA	NA	NA	NA	NA	NA	NA	NA	NA	NA	NA	NA	NA	NA	NA	NA	NA	NA	NA	GRCh38.AFR_rs4248154:0.3537#0.0262|GRCh38.AMR_rs4248154:0.4046#0.022|GRCh38.EAS_rs115392158:0.974#0.056|GRCh38.EAS_rs130067:0.2629#0.0309|GRCh38.EAS_rs2263316:0.8536#0.0806|GRCh38.EAS_rs2471980:0.6178#0.0292|GRCh38.EAS_rs4248154:0.3365#0.0117|GRCh38.EUR_rs115392158:0.9123#0.0128|GRCh38.SAS_rs115392158:0.95#0.0251|GRCh38.SAS_rs130067:0.8754#0.0384|GRCh38.SAS_rs2263316:0.3315#0.0244|GRCh38.SAS_rs4248154:0.5239#0.0172
rs1050538_ENSG00000204394	ENSG00000204394	0.725696	0.00785893	0.062	0.049	1	0.506	0.0054474	0.012	0.604994	1	0.0298739	1	0.82156	1	0.819363	1	0.720038	1	rs1050538	102	chr6_31356821	ENSG00000204394	VARS1	NA	NA	NA	NA	NA	NA	NA	NA	NA	NA	NA	NA	NA	NA	NA	NA	NA	NA	NA	NA	NA	NA	NA	NA	NA	NA	NA	NA	NA	NA	NA	NA	NA	NA	NA	NA	NA	NA	NA	NA	NA	NA	NA	NA	NA	NA	NA	NA	NA	NA	NA	NA	NA	NA	NA	NA	NA	NA	NA	NA	NA	NA	NA	NA	NA	NA	NA	NA	NA	NA	NA	NA	NA	NA	NA	NA	NA	NA	NA	NA	NA	NA	NA	NA	NA	NA	NA	NA	NA	NA	NA	NA	NA	NA	NA	NA	NA	NA	NA	NA	NA	NA	NA	NA	NA	NA	GRCh38.AFR_rs4248154:0.3537#0.0262|GRCh38.AMR_rs4248154:0.4046#0.022|GRCh38.EAS_rs115392158:0.974#0.056|GRCh38.EAS_rs130067:0.2629#0.0309|GRCh38.EAS_rs2263316:0.8536#0.0806|GRCh38.EAS_rs2471980:0.6178#0.0292|GRCh38.EAS_rs4248154:0.3365#0.0117|GRCh38.EUR_rs115392158:0.9123#0.0128|GRCh38.SAS_rs115392158:0.95#0.0251|GRCh38.SAS_rs130067:0.8754#0.0384|GRCh38.SAS_rs2263316:0.3315#0.0244|GRCh38.SAS_rs4248154:0.5239#0.0172
rs1050538_ENSG00000204396	ENSG00000204396	0.671266	0.00630817	0.014	0.01	1	0.502	0.00437249	0.004	0.735039	1	1	1	0.716356	1	0.710688	1	0.708191	1	rs1050538	102	chr6_31356821	ENSG00000204396	VWA7	NA	NA	NA	NA	NA	NA	NA	NA	NA	NA	NA	NA	NA	NA	NA	NA	NA	NA	NA	NA	NA	NA	NA	NA	NA	NA	NA	NA	NA	NA	NA	NA	NA	NA	NA	NA	NA	NA	NA	NA	NA	NA	NA	NA	NA	NA	NA	NA	NA	NA	NA	NA	NA	NA	NA	NA	NA	NA	NA	NA	NA	NA	NA	NA	NA	NA	NA	NA	NA	NA	NA	NA	NA	NA	NA	NA	NA	NA	NA	NA	NA	NA	NA	NA	NA	NA	NA	NA	NA	NA	NA	NA	NA	NA	NA	NA	NA	NA	NA	NA	NA	NA	NA	NA	NA	NA	GRCh38.AFR_rs4248154:0.3537#0.0262|GRCh38.AMR_rs4248154:0.4046#0.022|GRCh38.EAS_rs115392158:0.974#0.056|GRCh38.EAS_rs130067:0.2629#0.0309|GRCh38.EAS_rs2263316:0.8536#0.0806|GRCh38.EAS_rs2471980:0.6178#0.0292|GRCh38.EAS_rs4248154:0.3365#0.0117|GRCh38.EUR_rs115392158:0.9123#0.0128|GRCh38.SAS_rs115392158:0.95#0.0251|GRCh38.SAS_rs130067:0.8754#0.0384|GRCh38.SAS_rs2263316:0.3315#0.0244|GRCh38.SAS_rs4248154:0.5239#0.0172
rs1050538_ENSG00000204410	ENSG00000204410	0.824729	0.015514	0.491	0.471	1	0.505	0.0107535	0.01	0.839611	1	0.919416	1	0.848367	1	0.828638	1	0.822631	1	rs1050538	102	chr6_31356821	ENSG00000204410	MSH5	NA	NA	NA	NA	NA	NA	NA	NA	NA	NA	NA	NA	NA	NA	NA	NA	NA	NA	NA	NA	NA	NA	NA	NA	NA	NA	NA	NA	NA	NA	NA	NA	NA	NA	NA	NA	NA	NA	NA	NA	NA	NA	NA	NA	NA	NA	NA	NA	NA	NA	NA	NA	NA	NA	NA	NA	NA	NA	NA	NA	NA	NA	NA	NA	NA	NA	NA	NA	NA	NA	NA	NA	NA	NA	NA	NA	NA	NA	NA	NA	NA	NA	NA	NA	NA	NA	NA	NA	NA	NA	NA	NA	NA	NA	NA	NA	NA	NA	NA	NA	NA	NA	NA	NA	NA	NA	GRCh38.AFR_rs4248154:0.3537#0.0262|GRCh38.AMR_rs4248154:0.4046#0.022|GRCh38.EAS_rs115392158:0.974#0.056|GRCh38.EAS_rs130067:0.2629#0.0309|GRCh38.EAS_rs2263316:0.8536#0.0806|GRCh38.EAS_rs2471980:0.6178#0.0292|GRCh38.EAS_rs4248154:0.3365#0.0117|GRCh38.EUR_rs115392158:0.9123#0.0128|GRCh38.SAS_rs115392158:0.95#0.0251|GRCh38.SAS_rs130067:0.8754#0.0384|GRCh38.SAS_rs2263316:0.3315#0.0244|GRCh38.SAS_rs4248154:0.5239#0.0172
rs1050538_ENSG00000204420	ENSG00000204420	4.20603e-08	0.00553747	0.004	0	1.89271e-06	0.502	0.00383829	0.004	0.530494	1	NA	NA	0.992357	1	0.988253	1	0.37686	1	rs1050538	102	chr6_31356821	ENSG00000204420	MPIG6B	NA	NA	NA	NA	NA	NA	NA	NA	NA	NA	NA	NA	NA	NA	NA	NA	NA	NA	NA	NA	NA	NA	NA	NA	NA	NA	NA	NA	NA	NA	NA	NA	NA	NA	NA	NA	NA	NA	NA	NA	NA	NA	NA	NA	NA	NA	NA	NA	NA	NA	NA	NA	NA	NA	NA	NA	NA	NA	NA	NA	NA	NA	NA	NA	NA	NA	NA	NA	NA	NA	NA	NA	NA	NA	NA	NA	NA	NA	NA	NA	NA	NA	NA	NA	NA	NA	NA	NA	NA	NA	NA	NA	NA	NA	NA	NA	NA	NA	NA	NA	NA	NA	NA	NA	NA	NA	GRCh38.AFR_rs4248154:0.3537#0.0262|GRCh38.AMR_rs4248154:0.4046#0.022|GRCh38.EAS_rs115392158:0.974#0.056|GRCh38.EAS_rs130067:0.2629#0.0309|GRCh38.EAS_rs2263316:0.8536#0.0806|GRCh38.EAS_rs2471980:0.6178#0.0292|GRCh38.EAS_rs4248154:0.3365#0.0117|GRCh38.EUR_rs115392158:0.9123#0.0128|GRCh38.SAS_rs115392158:0.95#0.0251|GRCh38.SAS_rs130067:0.8754#0.0384|GRCh38.SAS_rs2263316:0.3315#0.0244|GRCh38.SAS_rs4248154:0.5239#0.0172
rs1050538_ENSG00000204421	ENSG00000204421	0.00269468	0.00166348	0.001	0	0.121261	0.501	0.00115303	0.002	0.731718	1	NA	NA	0.995428	1	0.992981	1	0.628603	1	rs1050538	102	chr6_31356821	ENSG00000204421	LY6G6C	NA	NA	NA	NA	NA	NA	NA	NA	NA	NA	NA	NA	NA	NA	NA	NA	NA	NA	NA	NA	NA	NA	NA	NA	NA	NA	NA	NA	NA	NA	NA	NA	NA	NA	NA	NA	NA	NA	NA	NA	NA	NA	NA	NA	NA	NA	NA	NA	NA	NA	NA	NA	NA	NA	NA	NA	NA	NA	NA	NA	NA	NA	NA	NA	NA	NA	NA	NA	NA	NA	NA	NA	NA	NA	NA	NA	NA	NA	NA	NA	NA	NA	NA	NA	NA	NA	NA	NA	NA	NA	NA	NA	NA	NA	NA	NA	NA	NA	NA	NA	NA	NA	NA	NA	NA	NA	GRCh38.AFR_rs4248154:0.3537#0.0262|GRCh38.AMR_rs4248154:0.4046#0.022|GRCh38.EAS_rs115392158:0.974#0.056|GRCh38.EAS_rs130067:0.2629#0.0309|GRCh38.EAS_rs2263316:0.8536#0.0806|GRCh38.EAS_rs2471980:0.6178#0.0292|GRCh38.EAS_rs4248154:0.3365#0.0117|GRCh38.EUR_rs115392158:0.9123#0.0128|GRCh38.SAS_rs115392158:0.95#0.0251|GRCh38.SAS_rs130067:0.8754#0.0384|GRCh38.SAS_rs2263316:0.3315#0.0244|GRCh38.SAS_rs4248154:0.5239#0.0172
rs1050538_ENSG00000204427	ENSG00000204427	0.294297	-0.05367	0.055	0.078	1	0.488	-0.0372012	0.024	0.280837	1	0.00192262	0.0865181	0.117445	1	0.099957	1	0.195374	1	rs1050538	102	chr6_31356821	ENSG00000204427	ABHD16A	NA	NA	NA	NA	NA	NA	NA	NA	NA	NA	NA	NA	NA	NA	NA	NA	NA	NA	NA	NA	NA	NA	NA	NA	NA	NA	NA	NA	NA	NA	NA	NA	NA	NA	NA	NA	NA	NA	NA	NA	NA	NA	NA	NA	NA	NA	NA	NA	NA	NA	NA	NA	NA	NA	NA	NA	NA	NA	NA	NA	NA	NA	NA	NA	NA	NA	NA	NA	NA	NA	NA	NA	NA	NA	NA	NA	NA	NA	NA	NA	NA	NA	NA	NA	NA	NA	NA	NA	NA	NA	NA	NA	NA	NA	NA	NA	NA	NA	NA	NA	NA	NA	NA	NA	NA	NA	GRCh38.AFR_rs4248154:0.3537#0.0262|GRCh38.AMR_rs4248154:0.4046#0.022|GRCh38.EAS_rs115392158:0.974#0.056|GRCh38.EAS_rs130067:0.2629#0.0309|GRCh38.EAS_rs2263316:0.8536#0.0806|GRCh38.EAS_rs2471980:0.6178#0.0292|GRCh38.EAS_rs4248154:0.3365#0.0117|GRCh38.EUR_rs115392158:0.9123#0.0128|GRCh38.SAS_rs115392158:0.95#0.0251|GRCh38.SAS_rs130067:0.8754#0.0384|GRCh38.SAS_rs2263316:0.3315#0.0244|GRCh38.SAS_rs4248154:0.5239#0.0172
rs1050538_ENSG00000204428	ENSG00000204428	0.0142965	0.0011092	0.001	0	0.643343	0.5	0.000768837	0	0.77969	1	NA	NA	0.995556	1	0.993191	1	0.692922	1	rs1050538	102	chr6_31356821	ENSG00000204428	LY6G5C	NA	NA	NA	NA	NA	NA	NA	NA	NA	NA	NA	NA	NA	NA	NA	NA	NA	NA	NA	NA	NA	NA	NA	NA	NA	NA	NA	NA	NA	NA	NA	NA	NA	NA	NA	NA	NA	NA	NA	NA	NA	NA	NA	NA	NA	NA	NA	NA	NA	NA	NA	NA	NA	NA	NA	NA	NA	NA	NA	NA	NA	NA	NA	NA	NA	NA	NA	NA	NA	NA	NA	NA	NA	NA	NA	NA	NA	NA	NA	NA	NA	NA	NA	NA	NA	NA	NA	NA	NA	NA	NA	NA	NA	NA	NA	NA	NA	NA	NA	NA	NA	NA	NA	NA	NA	NA	GRCh38.AFR_rs4248154:0.3537#0.0262|GRCh38.AMR_rs4248154:0.4046#0.022|GRCh38.EAS_rs115392158:0.974#0.056|GRCh38.EAS_rs130067:0.2629#0.0309|GRCh38.EAS_rs2263316:0.8536#0.0806|GRCh38.EAS_rs2471980:0.6178#0.0292|GRCh38.EAS_rs4248154:0.3365#0.0117|GRCh38.EUR_rs115392158:0.9123#0.0128|GRCh38.SAS_rs115392158:0.95#0.0251|GRCh38.SAS_rs130067:0.8754#0.0384|GRCh38.SAS_rs2263316:0.3315#0.0244|GRCh38.SAS_rs4248154:0.5239#0.0172
rs1050538_ENSG00000204435	ENSG00000204435	0.000354749	0.0534845	0.046	0.01	0.0159637	0.518	0.0370726	0.036	0.0826038	1	1	1	0.114713	1	0.112842	1	0.0357916	1	rs1050538	102	chr6_31356821	ENSG00000204435	CSNK2B	NA	NA	NA	NA	NA	NA	NA	NA	NA	NA	NA	NA	NA	NA	NA	NA	NA	NA	NA	NA	NA	NA	NA	NA	NA	NA	NA	NA	NA	NA	NA	NA	NA	NA	NA	NA	NA	NA	NA	NA	NA	NA	NA	NA	NA	NA	NA	NA	NA	NA	NA	NA	NA	NA	NA	NA	NA	NA	NA	NA	NA	NA	NA	NA	NA	NA	NA	NA	NA	NA	NA	NA	NA	NA	NA	NA	NA	NA	NA	NA	NA	NA	NA	NA	NA	NA	NA	NA	NA	NA	NA	NA	NA	NA	NA	NA	NA	NA	NA	NA	NA	NA	NA	NA	NA	NA	GRCh38.AFR_rs4248154:0.3537#0.0262|GRCh38.AMR_rs4248154:0.4046#0.022|GRCh38.EAS_rs115392158:0.974#0.056|GRCh38.EAS_rs130067:0.2629#0.0309|GRCh38.EAS_rs2263316:0.8536#0.0806|GRCh38.EAS_rs2471980:0.6178#0.0292|GRCh38.EAS_rs4248154:0.3365#0.0117|GRCh38.EUR_rs115392158:0.9123#0.0128|GRCh38.SAS_rs115392158:0.95#0.0251|GRCh38.SAS_rs130067:0.8754#0.0384|GRCh38.SAS_rs2263316:0.3315#0.0244|GRCh38.SAS_rs4248154:0.5239#0.0172
rs1050538_ENSG00000204438	ENSG00000204438	0.586627	-0.014473	0.028	0.039	1	0.495	-0.0100319	0.01	0.512178	1	0	0	0.544114	1	0.54248	1	0.549826	1	rs1050538	102	chr6_31356821	ENSG00000204438	GPANK1	NA	NA	NA	NA	NA	NA	NA	NA	NA	NA	NA	NA	NA	NA	NA	NA	NA	NA	NA	NA	NA	NA	NA	NA	NA	NA	NA	NA	NA	NA	NA	NA	NA	NA	NA	NA	NA	NA	NA	NA	NA	NA	NA	NA	NA	NA	NA	NA	NA	NA	NA	NA	NA	NA	NA	NA	NA	NA	NA	NA	NA	NA	NA	NA	NA	NA	NA	NA	NA	NA	NA	NA	NA	NA	NA	NA	NA	NA	NA	NA	NA	NA	NA	NA	NA	NA	NA	NA	NA	NA	NA	NA	NA	NA	NA	NA	NA	NA	NA	NA	NA	NA	NA	NA	NA	NA	GRCh38.AFR_rs4248154:0.3537#0.0262|GRCh38.AMR_rs4248154:0.4046#0.022|GRCh38.EAS_rs115392158:0.974#0.056|GRCh38.EAS_rs130067:0.2629#0.0309|GRCh38.EAS_rs2263316:0.8536#0.0806|GRCh38.EAS_rs2471980:0.6178#0.0292|GRCh38.EAS_rs4248154:0.3365#0.0117|GRCh38.EUR_rs115392158:0.9123#0.0128|GRCh38.SAS_rs115392158:0.95#0.0251|GRCh38.SAS_rs130067:0.8754#0.0384|GRCh38.SAS_rs2263316:0.3315#0.0244|GRCh38.SAS_rs4248154:0.5239#0.0172
rs1050538_ENSG00000204439	ENSG00000204439	0.836605	-0.00283789	0.008	0.01	1	0.499	-0.00196708	0.002	0.808845	1	1	1	0.82515	1	0.822501	1	0.824392	1	rs1050538	102	chr6_31356821	ENSG00000204439	C6orf47	NA	NA	NA	NA	NA	NA	NA	NA	NA	NA	NA	NA	NA	NA	NA	NA	NA	NA	NA	NA	NA	NA	NA	NA	NA	NA	NA	NA	NA	NA	NA	NA	NA	NA	NA	NA	NA	NA	NA	NA	NA	NA	NA	NA	NA	NA	NA	NA	NA	NA	NA	NA	NA	NA	NA	NA	NA	NA	NA	NA	NA	NA	NA	NA	NA	NA	NA	NA	NA	NA	NA	NA	NA	NA	NA	NA	NA	NA	NA	NA	NA	NA	NA	NA	NA	NA	NA	NA	NA	NA	NA	NA	NA	NA	NA	NA	NA	NA	NA	NA	NA	NA	NA	NA	NA	NA	GRCh38.AFR_rs4248154:0.3537#0.0262|GRCh38.AMR_rs4248154:0.4046#0.022|GRCh38.EAS_rs115392158:0.974#0.056|GRCh38.EAS_rs130067:0.2629#0.0309|GRCh38.EAS_rs2263316:0.8536#0.0806|GRCh38.EAS_rs2471980:0.6178#0.0292|GRCh38.EAS_rs4248154:0.3365#0.0117|GRCh38.EUR_rs115392158:0.9123#0.0128|GRCh38.SAS_rs115392158:0.95#0.0251|GRCh38.SAS_rs130067:0.8754#0.0384|GRCh38.SAS_rs2263316:0.3315#0.0244|GRCh38.SAS_rs4248154:0.5239#0.0172
rs1050538_ENSG00000204444	ENSG00000204444	0.652712	-0.00872549	0.013	0.02	1	0.497	-0.00604805	0.006	0.575021	1	0	0	0.604419	1	0.598147	1	0.612886	1	rs1050538	102	chr6_31356821	ENSG00000204444	APOM	NA	NA	NA	NA	NA	NA	NA	NA	NA	NA	NA	NA	NA	NA	NA	NA	NA	NA	NA	NA	NA	NA	NA	NA	NA	NA	NA	NA	NA	NA	NA	NA	NA	NA	NA	NA	NA	NA	NA	NA	NA	NA	NA	NA	NA	NA	NA	NA	NA	NA	NA	NA	NA	NA	NA	NA	NA	NA	NA	NA	NA	NA	NA	NA	NA	NA	NA	NA	NA	NA	NA	NA	NA	NA	NA	NA	NA	NA	NA	NA	NA	NA	NA	NA	NA	NA	NA	NA	NA	NA	NA	NA	NA	NA	NA	NA	NA	NA	NA	NA	NA	NA	NA	NA	NA	NA	GRCh38.AFR_rs4248154:0.3537#0.0262|GRCh38.AMR_rs4248154:0.4046#0.022|GRCh38.EAS_rs115392158:0.974#0.056|GRCh38.EAS_rs130067:0.2629#0.0309|GRCh38.EAS_rs2263316:0.8536#0.0806|GRCh38.EAS_rs2471980:0.6178#0.0292|GRCh38.EAS_rs4248154:0.3365#0.0117|GRCh38.EUR_rs115392158:0.9123#0.0128|GRCh38.SAS_rs115392158:0.95#0.0251|GRCh38.SAS_rs130067:0.8754#0.0384|GRCh38.SAS_rs2263316:0.3315#0.0244|GRCh38.SAS_rs4248154:0.5239#0.0172
rs1050538_ENSG00000204463	ENSG00000204463	0.205143	-0.0477403	0.051	0.088	1	0.482	-0.0330911	0.036	0.0938419	1	0	0	0.131436	1	0.127719	1	0.143164	1	rs1050538	102	chr6_31356821	ENSG00000204463	BAG6	NA	NA	NA	NA	NA	NA	NA	NA	NA	NA	NA	NA	NA	NA	NA	NA	NA	NA	NA	NA	NA	NA	NA	NA	NA	NA	NA	NA	NA	NA	NA	NA	NA	NA	NA	NA	NA	NA	NA	NA	NA	NA	NA	NA	NA	NA	NA	NA	NA	NA	NA	NA	NA	NA	NA	NA	NA	NA	NA	NA	NA	NA	NA	NA	NA	NA	NA	NA	NA	NA	NA	NA	NA	NA	NA	NA	NA	NA	NA	NA	NA	NA	NA	NA	NA	NA	NA	NA	NA	NA	NA	NA	NA	NA	NA	NA	NA	NA	NA	NA	NA	NA	NA	NA	NA	NA	GRCh38.AFR_rs4248154:0.3537#0.0262|GRCh38.AMR_rs4248154:0.4046#0.022|GRCh38.EAS_rs115392158:0.974#0.056|GRCh38.EAS_rs130067:0.2629#0.0309|GRCh38.EAS_rs2263316:0.8536#0.0806|GRCh38.EAS_rs2471980:0.6178#0.0292|GRCh38.EAS_rs4248154:0.3365#0.0117|GRCh38.EUR_rs115392158:0.9123#0.0128|GRCh38.SAS_rs115392158:0.95#0.0251|GRCh38.SAS_rs130067:0.8754#0.0384|GRCh38.SAS_rs2263316:0.3315#0.0244|GRCh38.SAS_rs4248154:0.5239#0.0172
rs1050538_ENSG00000204469	ENSG00000204469	0.986554	-0.00277673	0.083	0.078	1	0.502	-0.00192468	0.004	0.892974	1	0.11257	1	0.943033	1	0.94298	1	0.986006	1	rs1050538	102	chr6_31356821	ENSG00000204469	PRRC2A	NA	NA	NA	NA	NA	NA	NA	NA	NA	NA	NA	NA	NA	NA	NA	NA	NA	NA	NA	NA	NA	NA	NA	NA	NA	NA	NA	NA	NA	NA	NA	NA	NA	NA	NA	NA	NA	NA	NA	NA	NA	NA	NA	NA	NA	NA	NA	NA	NA	NA	NA	NA	NA	NA	NA	NA	NA	NA	NA	NA	NA	NA	NA	NA	NA	NA	NA	NA	NA	NA	NA	NA	NA	NA	NA	NA	NA	NA	NA	NA	NA	NA	NA	NA	NA	NA	NA	NA	NA	NA	NA	NA	NA	NA	NA	NA	NA	NA	NA	NA	NA	NA	NA	NA	NA	NA	GRCh38.AFR_rs4248154:0.3537#0.0262|GRCh38.AMR_rs4248154:0.4046#0.022|GRCh38.EAS_rs115392158:0.974#0.056|GRCh38.EAS_rs130067:0.2629#0.0309|GRCh38.EAS_rs2263316:0.8536#0.0806|GRCh38.EAS_rs2471980:0.6178#0.0292|GRCh38.EAS_rs4248154:0.3365#0.0117|GRCh38.EUR_rs115392158:0.9123#0.0128|GRCh38.SAS_rs115392158:0.95#0.0251|GRCh38.SAS_rs130067:0.8754#0.0384|GRCh38.SAS_rs2263316:0.3315#0.0244|GRCh38.SAS_rs4248154:0.5239#0.0172
rs1050538_ENSG00000204498	ENSG00000204498	0.326263	-0.0285589	0.027	0.049	1	0.489	-0.0197955	0.022	0.170908	1	0	0	0.263807	1	0.229171	1	0.255164	1	rs1050538	102	chr6_31356821	ENSG00000204498	NFKBIL1	NA	NA	NA	NA	NA	NA	NA	NA	NA	NA	NA	NA	NA	NA	NA	NA	NA	NA	NA	NA	NA	NA	NA	NA	NA	NA	NA	NA	NA	NA	NA	NA	NA	NA	NA	NA	NA	NA	NA	NA	NA	NA	NA	NA	NA	NA	NA	NA	NA	NA	NA	NA	NA	NA	NA	NA	NA	NA	NA	NA	NA	NA	NA	NA	NA	NA	NA	NA	NA	NA	NA	NA	NA	NA	NA	NA	NA	NA	NA	NA	NA	NA	NA	NA	NA	NA	NA	NA	NA	NA	NA	NA	NA	NA	NA	NA	NA	NA	NA	NA	NA	NA	NA	NA	NA	NA	GRCh38.AFR_rs4248154:0.3537#0.0262|GRCh38.AMR_rs4248154:0.4046#0.022|GRCh38.EAS_rs115392158:0.974#0.056|GRCh38.EAS_rs130067:0.2629#0.0309|GRCh38.EAS_rs2263316:0.8536#0.0806|GRCh38.EAS_rs2471980:0.6178#0.0292|GRCh38.EAS_rs4248154:0.3365#0.0117|GRCh38.EUR_rs115392158:0.9123#0.0128|GRCh38.SAS_rs115392158:0.95#0.0251|GRCh38.SAS_rs130067:0.8754#0.0384|GRCh38.SAS_rs2263316:0.3315#0.0244|GRCh38.SAS_rs4248154:0.5239#0.0172
rs1050538_ENSG00000204516	ENSG00000204516	2.32484e-22	0.0180109	0.012	0	1.04618e-20	0.506	0.0124842	0.012	0.262251	1	0.478697	1	0.987242	1	0.980375	1	0.115065	1	rs1050538	102	chr6_31356821	ENSG00000204516	MICB	NA	NA	NA	NA	NA	NA	NA	NA	NA	NA	NA	NA	NA	NA	NA	NA	NA	NA	NA	NA	NA	NA	NA	NA	NA	NA	NA	NA	NA	NA	NA	NA	NA	NA	NA	NA	NA	NA	NA	NA	NA	NA	NA	NA	NA	NA	NA	NA	NA	NA	NA	NA	NA	NA	NA	NA	NA	NA	NA	NA	NA	NA	NA	NA	NA	NA	NA	NA	NA	NA	NA	NA	NA	NA	NA	NA	NA	NA	NA	NA	NA	NA	NA	NA	NA	NA	NA	NA	NA	NA	NA	NA	NA	NA	NA	NA	NA	NA	NA	NA	NA	NA	NA	NA	NA	NA	GRCh38.AFR_rs4248154:0.3537#0.0262|GRCh38.AMR_rs4248154:0.4046#0.022|GRCh38.EAS_rs115392158:0.974#0.056|GRCh38.EAS_rs130067:0.2629#0.0309|GRCh38.EAS_rs2263316:0.8536#0.0806|GRCh38.EAS_rs2471980:0.6178#0.0292|GRCh38.EAS_rs4248154:0.3365#0.0117|GRCh38.EUR_rs115392158:0.9123#0.0128|GRCh38.SAS_rs115392158:0.95#0.0251|GRCh38.SAS_rs130067:0.8754#0.0384|GRCh38.SAS_rs2263316:0.3315#0.0244|GRCh38.SAS_rs4248154:0.5239#0.0172
rs1050538_ENSG00000204520	ENSG00000204520	0.75983	-0.00598756	0.066	0.078	1	0.494	-0.00415026	0.012	0.616333	1	0	0	0.880392	1	0.869178	1	0.763914	1	rs1050538	102	chr6_31356821	ENSG00000204520	MICA	NA	NA	NA	NA	NA	NA	NA	NA	NA	NA	NA	NA	NA	NA	NA	NA	NA	NA	NA	NA	NA	NA	NA	NA	NA	NA	NA	NA	NA	NA	NA	NA	NA	NA	NA	NA	NA	NA	NA	NA	NA	NA	NA	NA	NA	NA	NA	NA	NA	NA	NA	NA	NA	NA	NA	NA	NA	NA	NA	NA	NA	NA	NA	NA	NA	NA	NA	NA	NA	NA	NA	NA	NA	NA	NA	NA	NA	NA	NA	NA	NA	NA	NA	NA	NA	NA	NA	NA	NA	NA	NA	NA	NA	NA	NA	NA	NA	NA	NA	NA	NA	NA	NA	NA	NA	NA	GRCh38.AFR_rs4248154:0.3537#0.0262|GRCh38.AMR_rs4248154:0.4046#0.022|GRCh38.EAS_rs115392158:0.974#0.056|GRCh38.EAS_rs130067:0.2629#0.0309|GRCh38.EAS_rs2263316:0.8536#0.0806|GRCh38.EAS_rs2471980:0.6178#0.0292|GRCh38.EAS_rs4248154:0.3365#0.0117|GRCh38.EUR_rs115392158:0.9123#0.0128|GRCh38.SAS_rs115392158:0.95#0.0251|GRCh38.SAS_rs130067:0.8754#0.0384|GRCh38.SAS_rs2263316:0.3315#0.0244|GRCh38.SAS_rs4248154:0.5239#0.0172
rs1050538_ENSG00000204525	ENSG00000204525	0.698309	-0.025065	0.24	0.245	1	0.493	-0.0173737	0.014	0.755508	1	0.526027	1	0.761787	1	0.690084	1	0.68947	1	rs1050538	102	chr6_31356821	ENSG00000204525	HLA-C	NA	NA	NA	NA	NA	NA	NA	NA	NA	NA	NA	NA	NA	NA	NA	NA	NA	NA	NA	NA	NA	NA	NA	NA	NA	NA	NA	NA	NA	NA	NA	NA	NA	NA	NA	NA	NA	NA	NA	NA	NA	NA	NA	NA	NA	NA	NA	NA	NA	NA	NA	NA	NA	NA	NA	NA	NA	NA	NA	NA	NA	NA	NA	NA	NA	NA	NA	NA	NA	NA	NA	NA	NA	NA	NA	NA	NA	NA	NA	NA	NA	NA	NA	NA	NA	NA	NA	NA	NA	NA	NA	NA	NA	NA	NA	NA	NA	NA	NA	NA	NA	NA	NA	NA	NA	NA	GRCh38.AFR_rs4248154:0.3537#0.0262|GRCh38.AMR_rs4248154:0.4046#0.022|GRCh38.EAS_rs115392158:0.974#0.056|GRCh38.EAS_rs130067:0.2629#0.0309|GRCh38.EAS_rs2263316:0.8536#0.0806|GRCh38.EAS_rs2471980:0.6178#0.0292|GRCh38.EAS_rs4248154:0.3365#0.0117|GRCh38.EUR_rs115392158:0.9123#0.0128|GRCh38.SAS_rs115392158:0.95#0.0251|GRCh38.SAS_rs130067:0.8754#0.0384|GRCh38.SAS_rs2263316:0.3315#0.0244|GRCh38.SAS_rs4248154:0.5239#0.0172
rs1050538_ENSG00000204531	ENSG00000204531	0.332262	-0.0299815	0.034	0.059	1	0.488	-0.0207816	0.024	0.18501	1	0	0	0.300717	1	0.262293	1	0.275069	1	rs1050538	102	chr6_31356821	ENSG00000204531	POU5F1	NA	NA	NA	NA	NA	NA	NA	NA	NA	NA	NA	NA	NA	NA	NA	NA	NA	NA	NA	NA	NA	NA	NA	NA	NA	NA	NA	NA	NA	NA	NA	NA	NA	NA	NA	NA	NA	NA	NA	NA	NA	NA	NA	NA	NA	NA	NA	NA	NA	NA	NA	NA	NA	NA	NA	NA	NA	NA	NA	NA	NA	NA	NA	NA	NA	NA	NA	NA	NA	NA	NA	NA	NA	NA	NA	NA	NA	NA	NA	NA	NA	NA	NA	NA	NA	NA	NA	NA	NA	NA	NA	NA	NA	NA	NA	NA	NA	NA	NA	NA	NA	NA	NA	NA	NA	NA	GRCh38.AFR_rs4248154:0.3537#0.0262|GRCh38.AMR_rs4248154:0.4046#0.022|GRCh38.EAS_rs115392158:0.974#0.056|GRCh38.EAS_rs130067:0.2629#0.0309|GRCh38.EAS_rs2263316:0.8536#0.0806|GRCh38.EAS_rs2471980:0.6178#0.0292|GRCh38.EAS_rs4248154:0.3365#0.0117|GRCh38.EUR_rs115392158:0.9123#0.0128|GRCh38.SAS_rs115392158:0.95#0.0251|GRCh38.SAS_rs130067:0.8754#0.0384|GRCh38.SAS_rs2263316:0.3315#0.0244|GRCh38.SAS_rs4248154:0.5239#0.0172
rs1050538_ENSG00000204536	ENSG00000204536	0.857974	0.0235859	0.285	0.284	1	0.501	0.0163485	0.002	0.953473	1	0.59397	1	0.749711	1	0.716436	1	0.862113	1	rs1050538	102	chr6_31356821	ENSG00000204536	CCHCR1	NA	NA	NA	NA	NA	NA	NA	NA	NA	NA	NA	NA	NA	NA	NA	NA	NA	NA	NA	NA	NA	NA	NA	NA	NA	NA	NA	NA	NA	NA	NA	NA	NA	NA	NA	NA	NA	NA	NA	NA	NA	NA	NA	NA	NA	NA	NA	NA	NA	NA	NA	NA	NA	NA	NA	NA	NA	NA	NA	NA	NA	NA	NA	NA	NA	NA	NA	NA	NA	NA	NA	NA	NA	NA	NA	NA	NA	NA	NA	NA	NA	NA	NA	NA	NA	NA	NA	NA	NA	NA	NA	NA	NA	NA	NA	NA	NA	NA	NA	NA	NA	NA	NA	NA	NA	NA	GRCh38.AFR_rs4248154:0.3537#0.0262|GRCh38.AMR_rs4248154:0.4046#0.022|GRCh38.EAS_rs115392158:0.974#0.056|GRCh38.EAS_rs130067:0.2629#0.0309|GRCh38.EAS_rs2263316:0.8536#0.0806|GRCh38.EAS_rs2471980:0.6178#0.0292|GRCh38.EAS_rs4248154:0.3365#0.0117|GRCh38.EUR_rs115392158:0.9123#0.0128|GRCh38.SAS_rs115392158:0.95#0.0251|GRCh38.SAS_rs130067:0.8754#0.0384|GRCh38.SAS_rs2263316:0.3315#0.0244|GRCh38.SAS_rs4248154:0.5239#0.0172
rs1050538_ENSG00000204538	ENSG00000204538	0.0253379	0.00092439	0.001	0	1	0.5	0.000640738	0	0.798529	1	NA	NA	0.995613	1	0.993286	1	0.718492	1	rs1050538	102	chr6_31356821	ENSG00000204538	PSORS1C2	NA	NA	NA	NA	NA	NA	NA	NA	NA	NA	NA	NA	NA	NA	NA	NA	NA	NA	NA	NA	NA	NA	NA	NA	NA	NA	NA	NA	NA	NA	NA	NA	NA	NA	NA	NA	NA	NA	NA	NA	NA	NA	NA	NA	NA	NA	NA	NA	NA	NA	NA	NA	NA	NA	NA	NA	NA	NA	NA	NA	NA	NA	NA	NA	NA	NA	NA	NA	NA	NA	NA	NA	NA	NA	NA	NA	NA	NA	NA	NA	NA	NA	NA	NA	NA	NA	NA	NA	NA	NA	NA	NA	NA	NA	NA	NA	NA	NA	NA	NA	NA	NA	NA	NA	NA	NA	GRCh38.AFR_rs4248154:0.3537#0.0262|GRCh38.AMR_rs4248154:0.4046#0.022|GRCh38.EAS_rs115392158:0.974#0.056|GRCh38.EAS_rs130067:0.2629#0.0309|GRCh38.EAS_rs2263316:0.8536#0.0806|GRCh38.EAS_rs2471980:0.6178#0.0292|GRCh38.EAS_rs4248154:0.3365#0.0117|GRCh38.EUR_rs115392158:0.9123#0.0128|GRCh38.SAS_rs115392158:0.95#0.0251|GRCh38.SAS_rs130067:0.8754#0.0384|GRCh38.SAS_rs2263316:0.3315#0.0244|GRCh38.SAS_rs4248154:0.5239#0.0172
rs1050538_ENSG00000204540	ENSG00000204540	0.399102	-0.0165936	0.008	0.02	1	0.494	-0.0115018	0.012	0.183642	1	0	0	0.22088	1	0.208758	1	0.269504	1	rs1050538	102	chr6_31356821	ENSG00000204540	PSORS1C1	NA	NA	NA	NA	NA	NA	NA	NA	NA	NA	NA	NA	NA	NA	NA	NA	NA	NA	NA	NA	NA	NA	NA	NA	NA	NA	NA	NA	NA	NA	NA	NA	NA	NA	NA	NA	NA	NA	NA	NA	NA	NA	NA	NA	NA	NA	NA	NA	NA	NA	NA	NA	NA	NA	NA	NA	NA	NA	NA	NA	NA	NA	NA	NA	NA	NA	NA	NA	NA	NA	NA	NA	NA	NA	NA	NA	NA	NA	NA	NA	NA	NA	NA	NA	NA	NA	NA	NA	NA	NA	NA	NA	NA	NA	NA	NA	NA	NA	NA	NA	NA	NA	NA	NA	NA	NA	GRCh38.AFR_rs4248154:0.3537#0.0262|GRCh38.AMR_rs4248154:0.4046#0.022|GRCh38.EAS_rs115392158:0.974#0.056|GRCh38.EAS_rs130067:0.2629#0.0309|GRCh38.EAS_rs2263316:0.8536#0.0806|GRCh38.EAS_rs2471980:0.6178#0.0292|GRCh38.EAS_rs4248154:0.3365#0.0117|GRCh38.EUR_rs115392158:0.9123#0.0128|GRCh38.SAS_rs115392158:0.95#0.0251|GRCh38.SAS_rs130067:0.8754#0.0384|GRCh38.SAS_rs2263316:0.3315#0.0244|GRCh38.SAS_rs4248154:0.5239#0.0172
rs1050538_ENSG00000204580	ENSG00000204580	0.793939	0.011143	0.073	0.069	1	0.502	0.00772375	0.004	0.859599	1	0	0	0.767037	1	0.764305	1	0.80284	1	rs1050538	102	chr6_31356821	ENSG00000204580	DDR1	NA	NA	NA	NA	NA	NA	NA	NA	NA	NA	NA	NA	NA	NA	NA	NA	NA	NA	NA	NA	NA	NA	NA	NA	NA	NA	NA	NA	NA	NA	NA	NA	NA	NA	NA	NA	NA	NA	NA	NA	NA	NA	NA	NA	NA	NA	NA	NA	NA	NA	NA	NA	NA	NA	NA	NA	NA	NA	NA	NA	NA	NA	NA	NA	NA	NA	NA	NA	NA	NA	NA	NA	NA	NA	NA	NA	NA	NA	NA	NA	NA	NA	NA	NA	NA	NA	NA	NA	NA	NA	NA	NA	NA	NA	NA	NA	NA	NA	NA	NA	NA	NA	NA	NA	NA	NA	GRCh38.AFR_rs4248154:0.3537#0.0262|GRCh38.AMR_rs4248154:0.4046#0.022|GRCh38.EAS_rs115392158:0.974#0.056|GRCh38.EAS_rs130067:0.2629#0.0309|GRCh38.EAS_rs2263316:0.8536#0.0806|GRCh38.EAS_rs2471980:0.6178#0.0292|GRCh38.EAS_rs4248154:0.3365#0.0117|GRCh38.EUR_rs115392158:0.9123#0.0128|GRCh38.SAS_rs115392158:0.95#0.0251|GRCh38.SAS_rs130067:0.8754#0.0384|GRCh38.SAS_rs2263316:0.3315#0.0244|GRCh38.SAS_rs4248154:0.5239#0.0172
rs1050538_ENSG00000206337	ENSG00000206337	7.02191e-13	0.0099522	0.007	0	3.15986e-11	0.503	0.00689834	0.006	0.408189	1	0.716478	1	0.987751	1	0.981215	1	0.244318	1	rs1050538	102	chr6_31356821	ENSG00000206337	HCP5	NA	NA	NA	NA	NA	NA	NA	NA	NA	NA	NA	NA	NA	NA	NA	NA	NA	NA	NA	NA	NA	NA	NA	NA	NA	NA	NA	NA	NA	NA	NA	NA	NA	NA	NA	NA	NA	NA	NA	NA	NA	NA	NA	NA	NA	NA	NA	NA	NA	NA	NA	NA	NA	NA	NA	NA	NA	NA	NA	NA	NA	NA	NA	NA	NA	NA	NA	NA	NA	NA	NA	NA	NA	NA	NA	NA	NA	NA	NA	NA	NA	NA	NA	NA	NA	NA	NA	NA	NA	NA	NA	NA	NA	NA	NA	NA	NA	NA	NA	NA	NA	NA	NA	NA	NA	NA	GRCh38.AFR_rs4248154:0.3537#0.0262|GRCh38.AMR_rs4248154:0.4046#0.022|GRCh38.EAS_rs115392158:0.974#0.056|GRCh38.EAS_rs130067:0.2629#0.0309|GRCh38.EAS_rs2263316:0.8536#0.0806|GRCh38.EAS_rs2471980:0.6178#0.0292|GRCh38.EAS_rs4248154:0.3365#0.0117|GRCh38.EUR_rs115392158:0.9123#0.0128|GRCh38.SAS_rs115392158:0.95#0.0251|GRCh38.SAS_rs130067:0.8754#0.0384|GRCh38.SAS_rs2263316:0.3315#0.0244|GRCh38.SAS_rs4248154:0.5239#0.0172
rs1050538_ENSG00000206344	ENSG00000206344	0.662147	-0.00854302	0.013	0.02	1	0.497	-0.00592157	0.006	0.593729	1	0	0	0.608614	1	0.607369	1	0.622996	1	rs1050538	102	chr6_31356821	ENSG00000206344	HCG27	NA	NA	NA	NA	NA	NA	NA	NA	NA	NA	NA	NA	NA	NA	NA	NA	NA	NA	NA	NA	NA	NA	NA	NA	NA	NA	NA	NA	NA	NA	NA	NA	NA	NA	NA	NA	NA	NA	NA	NA	NA	NA	NA	NA	NA	NA	NA	NA	NA	NA	NA	NA	NA	NA	NA	NA	NA	NA	NA	NA	NA	NA	NA	NA	NA	NA	NA	NA	NA	NA	NA	NA	NA	NA	NA	NA	NA	NA	NA	NA	NA	NA	NA	NA	NA	NA	NA	NA	NA	NA	NA	NA	NA	NA	NA	NA	NA	NA	NA	NA	NA	NA	NA	NA	NA	NA	GRCh38.AFR_rs4248154:0.3537#0.0262|GRCh38.AMR_rs4248154:0.4046#0.022|GRCh38.EAS_rs115392158:0.974#0.056|GRCh38.EAS_rs130067:0.2629#0.0309|GRCh38.EAS_rs2263316:0.8536#0.0806|GRCh38.EAS_rs2471980:0.6178#0.0292|GRCh38.EAS_rs4248154:0.3365#0.0117|GRCh38.EUR_rs115392158:0.9123#0.0128|GRCh38.SAS_rs115392158:0.95#0.0251|GRCh38.SAS_rs130067:0.8754#0.0384|GRCh38.SAS_rs2263316:0.3315#0.0244|GRCh38.SAS_rs4248154:0.5239#0.0172
rs1050538_ENSG00000213719	ENSG00000213719	0.486985	0.0344306	0.149	0.127	1	0.511	0.0238655	0.022	0.536796	1	0.710673	1	0.505659	1	0.497218	1	0.508711	1	rs1050538	102	chr6_31356821	ENSG00000213719	CLIC1	NA	NA	NA	NA	NA	NA	NA	NA	NA	NA	NA	NA	NA	NA	NA	NA	NA	NA	NA	NA	NA	NA	NA	NA	NA	NA	NA	NA	NA	NA	NA	NA	NA	NA	NA	NA	NA	NA	NA	NA	NA	NA	NA	NA	NA	NA	NA	NA	NA	NA	NA	NA	NA	NA	NA	NA	NA	NA	NA	NA	NA	NA	NA	NA	NA	NA	NA	NA	NA	NA	NA	NA	NA	NA	NA	NA	NA	NA	NA	NA	NA	NA	NA	NA	NA	NA	NA	NA	NA	NA	NA	NA	NA	NA	NA	NA	NA	NA	NA	NA	NA	NA	NA	NA	NA	NA	GRCh38.AFR_rs4248154:0.3537#0.0262|GRCh38.AMR_rs4248154:0.4046#0.022|GRCh38.EAS_rs115392158:0.974#0.056|GRCh38.EAS_rs130067:0.2629#0.0309|GRCh38.EAS_rs2263316:0.8536#0.0806|GRCh38.EAS_rs2471980:0.6178#0.0292|GRCh38.EAS_rs4248154:0.3365#0.0117|GRCh38.EUR_rs115392158:0.9123#0.0128|GRCh38.SAS_rs115392158:0.95#0.0251|GRCh38.SAS_rs130067:0.8754#0.0384|GRCh38.SAS_rs2263316:0.3315#0.0244|GRCh38.SAS_rs4248154:0.5239#0.0172
rs1050538_ENSG00000213722	ENSG00000213722	0.62324	-0.0183403	0.016	0.02	1	0.498	-0.0127125	0.004	0.77427	1	2.41943e-09	1.08874e-07	0.330029	1	0.31769	1	0.512804	1	rs1050538	102	chr6_31356821	ENSG00000213722	DDAH2	NA	NA	NA	NA	NA	NA	NA	NA	NA	NA	NA	NA	NA	NA	NA	NA	NA	NA	NA	NA	NA	NA	NA	NA	NA	NA	NA	NA	NA	NA	NA	NA	NA	NA	NA	NA	NA	NA	NA	NA	NA	NA	NA	NA	NA	NA	NA	NA	NA	NA	NA	NA	NA	NA	NA	NA	NA	NA	NA	NA	NA	NA	NA	NA	NA	NA	NA	NA	NA	NA	NA	NA	NA	NA	NA	NA	NA	NA	NA	NA	NA	NA	NA	NA	NA	NA	NA	NA	NA	NA	NA	NA	NA	NA	NA	NA	NA	NA	NA	NA	NA	NA	NA	NA	NA	NA	GRCh38.AFR_rs4248154:0.3537#0.0262|GRCh38.AMR_rs4248154:0.4046#0.022|GRCh38.EAS_rs115392158:0.974#0.056|GRCh38.EAS_rs130067:0.2629#0.0309|GRCh38.EAS_rs2263316:0.8536#0.0806|GRCh38.EAS_rs2471980:0.6178#0.0292|GRCh38.EAS_rs4248154:0.3365#0.0117|GRCh38.EUR_rs115392158:0.9123#0.0128|GRCh38.SAS_rs115392158:0.95#0.0251|GRCh38.SAS_rs130067:0.8754#0.0384|GRCh38.SAS_rs2263316:0.3315#0.0244|GRCh38.SAS_rs4248154:0.5239#0.0172
rs1050538_ENSG00000213760	ENSG00000213760	0.00105308	0.00221754	0.001	0	0.0473885	0.501	0.00153708	0.002	0.704578	1	0.963018	1	0.992832	1	0.989037	1	0.592804	1	rs1050538	102	chr6_31356821	ENSG00000213760	ATP6V1G2	NA	NA	NA	NA	NA	NA	NA	NA	NA	NA	NA	NA	NA	NA	NA	NA	NA	NA	NA	NA	NA	NA	NA	NA	NA	NA	NA	NA	NA	NA	NA	NA	NA	NA	NA	NA	NA	NA	NA	NA	NA	NA	NA	NA	NA	NA	NA	NA	NA	NA	NA	NA	NA	NA	NA	NA	NA	NA	NA	NA	NA	NA	NA	NA	NA	NA	NA	NA	NA	NA	NA	NA	NA	NA	NA	NA	NA	NA	NA	NA	NA	NA	NA	NA	NA	NA	NA	NA	NA	NA	NA	NA	NA	NA	NA	NA	NA	NA	NA	NA	NA	NA	NA	NA	NA	NA	GRCh38.AFR_rs4248154:0.3537#0.0262|GRCh38.AMR_rs4248154:0.4046#0.022|GRCh38.EAS_rs115392158:0.974#0.056|GRCh38.EAS_rs130067:0.2629#0.0309|GRCh38.EAS_rs2263316:0.8536#0.0806|GRCh38.EAS_rs2471980:0.6178#0.0292|GRCh38.EAS_rs4248154:0.3365#0.0117|GRCh38.EUR_rs115392158:0.9123#0.0128|GRCh38.SAS_rs115392158:0.95#0.0251|GRCh38.SAS_rs130067:0.8754#0.0384|GRCh38.SAS_rs2263316:0.3315#0.0244|GRCh38.SAS_rs4248154:0.5239#0.0172
rs1050538_ENSG00000213780	ENSG00000213780	0.568051	0.0117489	0.027	0.02	1	0.504	0.00814371	0.008	0.639516	1	0	0	0.622	1	0.617922	1	0.610949	1	rs1050538	102	chr6_31356821	ENSG00000213780	GTF2H4	NA	NA	NA	NA	NA	NA	NA	NA	NA	NA	NA	NA	NA	NA	NA	NA	NA	NA	NA	NA	NA	NA	NA	NA	NA	NA	NA	NA	NA	NA	NA	NA	NA	NA	NA	NA	NA	NA	NA	NA	NA	NA	NA	NA	NA	NA	NA	NA	NA	NA	NA	NA	NA	NA	NA	NA	NA	NA	NA	NA	NA	NA	NA	NA	NA	NA	NA	NA	NA	NA	NA	NA	NA	NA	NA	NA	NA	NA	NA	NA	NA	NA	NA	NA	NA	NA	NA	NA	NA	NA	NA	NA	NA	NA	NA	NA	NA	NA	NA	NA	NA	NA	NA	NA	NA	NA	GRCh38.AFR_rs4248154:0.3537#0.0262|GRCh38.AMR_rs4248154:0.4046#0.022|GRCh38.EAS_rs115392158:0.974#0.056|GRCh38.EAS_rs130067:0.2629#0.0309|GRCh38.EAS_rs2263316:0.8536#0.0806|GRCh38.EAS_rs2471980:0.6178#0.0292|GRCh38.EAS_rs4248154:0.3365#0.0117|GRCh38.EUR_rs115392158:0.9123#0.0128|GRCh38.SAS_rs115392158:0.95#0.0251|GRCh38.SAS_rs130067:0.8754#0.0384|GRCh38.SAS_rs2263316:0.3315#0.0244|GRCh38.SAS_rs4248154:0.5239#0.0172
rs1050538_ENSG00000228727	ENSG00000228727	0.586156	-0.00761686	0.004	0.01	1	0.497	-0.00527961	0.006	0.410815	1	1	1	0.464494	1	0.440853	1	0.492207	1	rs1050538	102	chr6_31356821	ENSG00000228727	SAPCD1	NA	NA	NA	NA	NA	NA	NA	NA	NA	NA	NA	NA	NA	NA	NA	NA	NA	NA	NA	NA	NA	NA	NA	NA	NA	NA	NA	NA	NA	NA	NA	NA	NA	NA	NA	NA	NA	NA	NA	NA	NA	NA	NA	NA	NA	NA	NA	NA	NA	NA	NA	NA	NA	NA	NA	NA	NA	NA	NA	NA	NA	NA	NA	NA	NA	NA	NA	NA	NA	NA	NA	NA	NA	NA	NA	NA	NA	NA	NA	NA	NA	NA	NA	NA	NA	NA	NA	NA	NA	NA	NA	NA	NA	NA	NA	NA	NA	NA	NA	NA	NA	NA	NA	NA	NA	NA	GRCh38.AFR_rs4248154:0.3537#0.0262|GRCh38.AMR_rs4248154:0.4046#0.022|GRCh38.EAS_rs115392158:0.974#0.056|GRCh38.EAS_rs130067:0.2629#0.0309|GRCh38.EAS_rs2263316:0.8536#0.0806|GRCh38.EAS_rs2471980:0.6178#0.0292|GRCh38.EAS_rs4248154:0.3365#0.0117|GRCh38.EUR_rs115392158:0.9123#0.0128|GRCh38.SAS_rs115392158:0.95#0.0251|GRCh38.SAS_rs130067:0.8754#0.0384|GRCh38.SAS_rs2263316:0.3315#0.0244|GRCh38.SAS_rs4248154:0.5239#0.0172
rs1050538_ENSG00000234006	ENSG00000234006	0.475387	-0.0100123	0.003	0.01	1	0.496	-0.00693999	0.008	0.175777	1	1	1	0.280196	1	0.222994	1	0.311735	1	rs1050538	102	chr6_31356821	ENSG00000234006	DDX39B-AS1	NA	NA	NA	NA	NA	NA	NA	NA	NA	NA	NA	NA	NA	NA	NA	NA	NA	NA	NA	NA	NA	NA	NA	NA	NA	NA	NA	NA	NA	NA	NA	NA	NA	NA	NA	NA	NA	NA	NA	NA	NA	NA	NA	NA	NA	NA	NA	NA	NA	NA	NA	NA	NA	NA	NA	NA	NA	NA	NA	NA	NA	NA	NA	NA	NA	NA	NA	NA	NA	NA	NA	NA	NA	NA	NA	NA	NA	NA	NA	NA	NA	NA	NA	NA	NA	NA	NA	NA	NA	NA	NA	NA	NA	NA	NA	NA	NA	NA	NA	NA	NA	NA	NA	NA	NA	NA	GRCh38.AFR_rs4248154:0.3537#0.0262|GRCh38.AMR_rs4248154:0.4046#0.022|GRCh38.EAS_rs115392158:0.974#0.056|GRCh38.EAS_rs130067:0.2629#0.0309|GRCh38.EAS_rs2263316:0.8536#0.0806|GRCh38.EAS_rs2471980:0.6178#0.0292|GRCh38.EAS_rs4248154:0.3365#0.0117|GRCh38.EUR_rs115392158:0.9123#0.0128|GRCh38.SAS_rs115392158:0.95#0.0251|GRCh38.SAS_rs130067:0.8754#0.0384|GRCh38.SAS_rs2263316:0.3315#0.0244|GRCh38.SAS_rs4248154:0.5239#0.0172
rs1050538_ENSG00000234745	ENSG00000234745	0.857195	0.00713955	0.045	0.039	1	0.503	0.00494876	0.006	0.800766	1	0.961282	1	0.848201	1	0.822526	1	0.858844	1	rs1050538	102	chr6_31356821	ENSG00000234745	HLA-B	NA	NA	NA	NA	NA	NA	NA	NA	NA	NA	NA	NA	NA	NA	NA	NA	NA	NA	NA	NA	NA	NA	NA	NA	NA	NA	NA	NA	NA	NA	NA	NA	NA	NA	NA	NA	NA	NA	NA	NA	NA	NA	NA	NA	NA	NA	NA	NA	NA	NA	NA	NA	NA	NA	NA	NA	NA	NA	NA	NA	NA	NA	NA	NA	NA	NA	NA	NA	NA	NA	NA	NA	NA	NA	NA	NA	NA	NA	NA	NA	NA	NA	NA	NA	NA	NA	NA	NA	NA	NA	NA	NA	NA	NA	NA	NA	NA	NA	NA	NA	NA	NA	NA	NA	NA	NA	GRCh38.AFR_rs4248154:0.3537#0.0262|GRCh38.AMR_rs4248154:0.4046#0.022|GRCh38.EAS_rs115392158:0.974#0.056|GRCh38.EAS_rs130067:0.2629#0.0309|GRCh38.EAS_rs2263316:0.8536#0.0806|GRCh38.EAS_rs2471980:0.6178#0.0292|GRCh38.EAS_rs4248154:0.3365#0.0117|GRCh38.EUR_rs115392158:0.9123#0.0128|GRCh38.SAS_rs115392158:0.95#0.0251|GRCh38.SAS_rs130067:0.8754#0.0384|GRCh38.SAS_rs2263316:0.3315#0.0244|GRCh38.SAS_rs4248154:0.5239#0.0172
rs1050538_ENSG00000235663	ENSG00000235663	1.59531e-06	0.0042473	0.003	0	7.17889e-05	0.501	0.002944	0.002	0.58306	1	NA	NA	0.992494	1	0.988481	1	0.439175	1	rs1050538	102	chr6_31356821	ENSG00000235663	NA	NA	NA	NA	NA	NA	NA	NA	NA	NA	NA	NA	NA	NA	NA	NA	NA	NA	NA	NA	NA	NA	NA	NA	NA	NA	NA	NA	NA	NA	NA	NA	NA	NA	NA	NA	NA	NA	NA	NA	NA	NA	NA	NA	NA	NA	NA	NA	NA	NA	NA	NA	NA	NA	NA	NA	NA	NA	NA	NA	NA	NA	NA	NA	NA	NA	NA	NA	NA	NA	NA	NA	NA	NA	NA	NA	NA	NA	NA	NA	NA	NA	NA	NA	NA	NA	NA	NA	NA	NA	NA	NA	NA	NA	NA	NA	NA	NA	NA	NA	NA	NA	NA	NA	NA	NA	NA	GRCh38.AFR_rs4248154:0.3537#0.0262|GRCh38.AMR_rs4248154:0.4046#0.022|GRCh38.EAS_rs115392158:0.974#0.056|GRCh38.EAS_rs130067:0.2629#0.0309|GRCh38.EAS_rs2263316:0.8536#0.0806|GRCh38.EAS_rs2471980:0.6178#0.0292|GRCh38.EAS_rs4248154:0.3365#0.0117|GRCh38.EUR_rs115392158:0.9123#0.0128|GRCh38.SAS_rs115392158:0.95#0.0251|GRCh38.SAS_rs130067:0.8754#0.0384|GRCh38.SAS_rs2263316:0.3315#0.0244|GRCh38.SAS_rs4248154:0.5239#0.0172
rs1050538_ENSG00000240053	ENSG00000240053	0.0916708	0.0244282	0.026	0.01	1	0.508	0.0169323	0.016	0.296776	1	1	1	0.313177	1	0.311198	1	0.229908	1	rs1050538	102	chr6_31356821	ENSG00000240053	LY6G5B	NA	NA	NA	NA	NA	NA	NA	NA	NA	NA	NA	NA	NA	NA	NA	NA	NA	NA	NA	NA	NA	NA	NA	NA	NA	NA	NA	NA	NA	NA	NA	NA	NA	NA	NA	NA	NA	NA	NA	NA	NA	NA	NA	NA	NA	NA	NA	NA	NA	NA	NA	NA	NA	NA	NA	NA	NA	NA	NA	NA	NA	NA	NA	NA	NA	NA	NA	NA	NA	NA	NA	NA	NA	NA	NA	NA	NA	NA	NA	NA	NA	NA	NA	NA	NA	NA	NA	NA	NA	NA	NA	NA	NA	NA	NA	NA	NA	NA	NA	NA	NA	NA	NA	NA	NA	NA	GRCh38.AFR_rs4248154:0.3537#0.0262|GRCh38.AMR_rs4248154:0.4046#0.022|GRCh38.EAS_rs115392158:0.974#0.056|GRCh38.EAS_rs130067:0.2629#0.0309|GRCh38.EAS_rs2263316:0.8536#0.0806|GRCh38.EAS_rs2471980:0.6178#0.0292|GRCh38.EAS_rs4248154:0.3365#0.0117|GRCh38.EUR_rs115392158:0.9123#0.0128|GRCh38.SAS_rs115392158:0.95#0.0251|GRCh38.SAS_rs130067:0.8754#0.0384|GRCh38.SAS_rs2263316:0.3315#0.0244|GRCh38.SAS_rs4248154:0.5239#0.0172
rs1050538_ENSG00000261272	ENSG00000261272	8.97099e-06	0.00387846	0.003	0	0.000403695	0.501	0.00268835	0.002	0.608833	1	0.914866	1	0.992542	1	0.988558	1	0.470722	1	rs1050538	102	chr6_31356821	ENSG00000261272	MUC22	NA	NA	NA	NA	NA	NA	NA	NA	NA	NA	NA	NA	NA	NA	NA	NA	NA	NA	NA	NA	NA	NA	NA	NA	NA	NA	NA	NA	NA	NA	NA	NA	NA	NA	NA	NA	NA	NA	NA	NA	NA	NA	NA	NA	NA	NA	NA	NA	NA	NA	NA	NA	NA	NA	NA	NA	NA	NA	NA	NA	NA	NA	NA	NA	NA	NA	NA	NA	NA	NA	NA	NA	NA	NA	NA	NA	NA	NA	NA	NA	NA	NA	NA	NA	NA	NA	NA	NA	NA	NA	NA	NA	NA	NA	NA	NA	NA	NA	NA	NA	NA	NA	NA	NA	NA	NA	GRCh38.AFR_rs4248154:0.3537#0.0262|GRCh38.AMR_rs4248154:0.4046#0.022|GRCh38.EAS_rs115392158:0.974#0.056|GRCh38.EAS_rs130067:0.2629#0.0309|GRCh38.EAS_rs2263316:0.8536#0.0806|GRCh38.EAS_rs2471980:0.6178#0.0292|GRCh38.EAS_rs4248154:0.3365#0.0117|GRCh38.EUR_rs115392158:0.9123#0.0128|GRCh38.SAS_rs115392158:0.95#0.0251|GRCh38.SAS_rs130067:0.8754#0.0384|GRCh38.SAS_rs2263316:0.3315#0.0244|GRCh38.SAS_rs4248154:0.5239#0.0172
rs1050538_ENSG00000272501	ENSG00000272501	4.69049e-12	0.00903358	0.006	0	2.11072e-10	0.503	0.0062616	0.006	0.426949	1	0.741307	1	0.987834	1	0.981352	1	0.263379	1	rs1050538	102	chr6_31356821	ENSG00000272501	NA	NA	NA	NA	NA	NA	NA	NA	NA	NA	NA	NA	NA	NA	NA	NA	NA	NA	NA	NA	NA	NA	NA	NA	NA	NA	NA	NA	NA	NA	NA	NA	NA	NA	NA	NA	NA	NA	NA	NA	NA	NA	NA	NA	NA	NA	NA	NA	NA	NA	NA	NA	NA	NA	NA	NA	NA	NA	NA	NA	NA	NA	NA	NA	NA	NA	NA	NA	NA	NA	NA	NA	NA	NA	NA	NA	NA	NA	NA	NA	NA	NA	NA	NA	NA	NA	NA	NA	NA	NA	NA	NA	NA	NA	NA	NA	NA	NA	NA	NA	NA	NA	NA	NA	NA	NA	NA	GRCh38.AFR_rs4248154:0.3537#0.0262|GRCh38.AMR_rs4248154:0.4046#0.022|GRCh38.EAS_rs115392158:0.974#0.056|GRCh38.EAS_rs130067:0.2629#0.0309|GRCh38.EAS_rs2263316:0.8536#0.0806|GRCh38.EAS_rs2471980:0.6178#0.0292|GRCh38.EAS_rs4248154:0.3365#0.0117|GRCh38.EUR_rs115392158:0.9123#0.0128|GRCh38.SAS_rs115392158:0.95#0.0251|GRCh38.SAS_rs130067:0.8754#0.0384|GRCh38.SAS_rs2263316:0.3315#0.0244|GRCh38.SAS_rs4248154:0.5239#0.0172
rs1050538_ENSG00000286940	ENSG00000286940	3.15415e-06	0.0042473	0.003	0	0.000141937	0.501	0.002944	0.002	0.591399	1	0.903186	1	0.992494	1	0.988481	1	0.449314	1	rs1050538	102	chr6_31356821	ENSG00000286940	MICB-DT	NA	NA	NA	NA	NA	NA	NA	NA	NA	NA	NA	NA	NA	NA	NA	NA	NA	NA	NA	NA	NA	NA	NA	NA	NA	NA	NA	NA	NA	NA	NA	NA	NA	NA	NA	NA	NA	NA	NA	NA	NA	NA	NA	NA	NA	NA	NA	NA	NA	NA	NA	NA	NA	NA	NA	NA	NA	NA	NA	NA	NA	NA	NA	NA	NA	NA	NA	NA	NA	NA	NA	NA	NA	NA	NA	NA	NA	NA	NA	NA	NA	NA	NA	NA	NA	NA	NA	NA	NA	NA	NA	NA	NA	NA	NA	NA	NA	NA	NA	NA	NA	NA	NA	NA	NA	NA	GRCh38.AFR_rs4248154:0.3537#0.0262|GRCh38.AMR_rs4248154:0.4046#0.022|GRCh38.EAS_rs115392158:0.974#0.056|GRCh38.EAS_rs130067:0.2629#0.0309|GRCh38.EAS_rs2263316:0.8536#0.0806|GRCh38.EAS_rs2471980:0.6178#0.0292|GRCh38.EAS_rs4248154:0.3365#0.0117|GRCh38.EUR_rs115392158:0.9123#0.0128|GRCh38.SAS_rs115392158:0.95#0.0251|GRCh38.SAS_rs130067:0.8754#0.0384|GRCh38.SAS_rs2263316:0.3315#0.0244|GRCh38.SAS_rs4248154:0.5239#0.0172
rs1050543_ENSG00000137310	ENSG00000137310	0.265313	-0.0417325	0.083	0.126	1	0.479	-0.0289268	0.042	0.125571	1	0	0	0.344036	1	0.294038	1	0.245569	1	rs1050543	103	chr6_31356817	ENSG00000137310	TCF19	NA	NA	NA	NA	NA	NA	NA	NA	NA	NA	NA	NA	NA	NA	NA	NA	NA	NA	NA	NA	NA	NA	NA	NA	NA	NA	NA	NA	NA	NA	NA	NA	NA	NA	NA	NA	NA	NA	NA	NA	NA	NA	NA	NA	NA	NA	NA	NA	NA	NA	NA	NA	NA	NA	NA	NA	NA	NA	NA	NA	NA	NA	NA	NA	NA	NA	NA	NA	NA	NA	NA	NA	NA	NA	NA	NA	NA	NA	NA	NA	NA	NA	NA	NA	NA	NA	NA	NA	NA	NA	NA	NA	NA	NA	NA	NA	NA	NA	0/0	494	0	62	0	NA	NA	NA	NA
rs1050543_ENSG00000137411	ENSG00000137411	0.342181	-0.0453749	0.212	0.262	1	0.476	-0.0314515	0.048	0.242181	1	0.101669	1	0.450523	1	0.422217	1	0.337542	1	rs1050543	103	chr6_31356817	ENSG00000137411	VARS2	NA	NA	NA	NA	NA	NA	NA	NA	NA	NA	NA	NA	NA	NA	NA	NA	NA	NA	NA	NA	NA	NA	NA	NA	NA	NA	NA	NA	NA	NA	NA	NA	NA	NA	NA	NA	NA	NA	NA	NA	NA	NA	NA	NA	NA	NA	NA	NA	NA	NA	NA	NA	NA	NA	NA	NA	NA	NA	NA	NA	NA	NA	NA	NA	NA	NA	NA	NA	NA	NA	NA	NA	NA	NA	NA	NA	NA	NA	NA	NA	NA	NA	NA	NA	NA	NA	NA	NA	NA	NA	NA	NA	NA	NA	NA	NA	NA	NA	0/0	494	0	62	0	NA	NA	NA	NA
rs1050543_ENSG00000196260	ENSG00000196260	0.00269468	0.00166369	0.001	0	0.121261	0.501	0.00115318	0.002	0.730438	1	NA	NA	0.995406	1	0.992947	1	0.626914	1	rs1050543	103	chr6_31356817	ENSG00000196260	SFTA2	NA	NA	NA	NA	NA	NA	NA	NA	NA	NA	NA	NA	NA	NA	NA	NA	NA	NA	NA	NA	NA	NA	NA	NA	NA	NA	NA	NA	NA	NA	NA	NA	NA	NA	NA	NA	NA	NA	NA	NA	NA	NA	NA	NA	NA	NA	NA	NA	NA	NA	NA	NA	NA	NA	NA	NA	NA	NA	NA	NA	NA	NA	NA	NA	NA	NA	NA	NA	NA	NA	NA	NA	NA	NA	NA	NA	NA	NA	NA	NA	NA	NA	NA	NA	NA	NA	NA	NA	NA	NA	NA	NA	NA	NA	NA	NA	NA	NA	0/0	494	0	62	0	NA	NA	NA	NA
rs1050543_ENSG00000198563	ENSG00000198563	0.650348	0.0349654	0.232	0.223	1	0.506	0.0242362	0.012	0.778407	1	0.0886769	1	0.569542	1	0.556422	1	0.667591	1	rs1050543	103	chr6_31356817	ENSG00000198563	DDX39B	NA	NA	NA	NA	NA	NA	NA	NA	NA	NA	NA	NA	NA	NA	NA	NA	NA	NA	NA	NA	NA	NA	NA	NA	NA	NA	NA	NA	NA	NA	NA	NA	NA	NA	NA	NA	NA	NA	NA	NA	NA	NA	NA	NA	NA	NA	NA	NA	NA	NA	NA	NA	NA	NA	NA	NA	NA	NA	NA	NA	NA	NA	NA	NA	NA	NA	NA	NA	NA	NA	NA	NA	NA	NA	NA	NA	NA	NA	NA	NA	NA	NA	NA	NA	NA	NA	NA	NA	NA	NA	NA	NA	NA	NA	NA	NA	NA	NA	0/0	494	0	62	0	NA	NA	NA	NA
rs1050543_ENSG00000204387	ENSG00000204387	0.00460068	0.102748	0.132	0.058	0.207031	0.537	0.0712196	0.074	0.0291874	1	0.109026	1	0.0465624	1	0.0422253	1	0.0197829	0.89023	rs1050543	103	chr6_31356817	ENSG00000204387	SNHG32	NA	NA	NA	NA	NA	NA	NA	NA	NA	NA	NA	NA	NA	NA	NA	NA	NA	NA	NA	NA	NA	NA	NA	NA	NA	NA	NA	NA	NA	NA	NA	NA	NA	NA	NA	NA	NA	NA	NA	NA	NA	NA	NA	NA	NA	NA	NA	NA	NA	NA	NA	NA	NA	NA	NA	NA	NA	NA	NA	NA	NA	NA	NA	NA	NA	NA	NA	NA	NA	NA	NA	NA	NA	NA	NA	NA	NA	NA	NA	NA	NA	NA	NA	NA	NA	NA	NA	NA	NA	NA	NA	NA	NA	NA	NA	NA	NA	NA	0/0	494	0	62	0	NA	NA	NA	NA
rs1050543_ENSG00000204388	ENSG00000204388	0.095657	0.0408984	0.056	0.029	1	0.513	0.0283486	0.026	0.237457	1	0	0	0.231322	1	0.226127	1	0.185258	1	rs1050543	103	chr6_31356817	ENSG00000204388	HSPA1B	NA	NA	NA	NA	NA	NA	NA	NA	NA	NA	NA	NA	NA	NA	NA	NA	NA	NA	NA	NA	NA	NA	NA	NA	NA	NA	NA	NA	NA	NA	NA	NA	NA	NA	NA	NA	NA	NA	NA	NA	NA	NA	NA	NA	NA	NA	NA	NA	NA	NA	NA	NA	NA	NA	NA	NA	NA	NA	NA	NA	NA	NA	NA	NA	NA	NA	NA	NA	NA	NA	NA	NA	NA	NA	NA	NA	NA	NA	NA	NA	NA	NA	NA	NA	NA	NA	NA	NA	NA	NA	NA	NA	NA	NA	NA	NA	NA	NA	0/0	494	0	62	0	NA	NA	NA	NA
rs1050543_ENSG00000204389	ENSG00000204389	4.22741e-17	0.0134394	0.009	0	1.90233e-15	0.505	0.00931545	0.01	0.330821	1	0.599978	1	0.987432	1	0.980696	1	0.171323	1	rs1050543	103	chr6_31356817	ENSG00000204389	HSPA1A	NA	NA	NA	NA	NA	NA	NA	NA	NA	NA	NA	NA	NA	NA	NA	NA	NA	NA	NA	NA	NA	NA	NA	NA	NA	NA	NA	NA	NA	NA	NA	NA	NA	NA	NA	NA	NA	NA	NA	NA	NA	NA	NA	NA	NA	NA	NA	NA	NA	NA	NA	NA	NA	NA	NA	NA	NA	NA	NA	NA	NA	NA	NA	NA	NA	NA	NA	NA	NA	NA	NA	NA	NA	NA	NA	NA	NA	NA	NA	NA	NA	NA	NA	NA	NA	NA	NA	NA	NA	NA	NA	NA	NA	NA	NA	NA	NA	NA	0/0	494	0	62	0	NA	NA	NA	NA
rs1050543_ENSG00000204390	ENSG00000204390	0.00467111	0.00147893	0.001	0	0.2102	0.501	0.00102512	0.002	0.745352	1	NA	NA	0.995443	1	0.993008	1	0.646765	1	rs1050543	103	chr6_31356817	ENSG00000204390	HSPA1L	NA	NA	NA	NA	NA	NA	NA	NA	NA	NA	NA	NA	NA	NA	NA	NA	NA	NA	NA	NA	NA	NA	NA	NA	NA	NA	NA	NA	NA	NA	NA	NA	NA	NA	NA	NA	NA	NA	NA	NA	NA	NA	NA	NA	NA	NA	NA	NA	NA	NA	NA	NA	NA	NA	NA	NA	NA	NA	NA	NA	NA	NA	NA	NA	NA	NA	NA	NA	NA	NA	NA	NA	NA	NA	NA	NA	NA	NA	NA	NA	NA	NA	NA	NA	NA	NA	NA	NA	NA	NA	NA	NA	NA	NA	NA	NA	NA	NA	0/0	494	0	62	0	NA	NA	NA	NA
rs1050543_ENSG00000204392	ENSG00000204392	0.781013	0.0153943	0.08	0.078	1	0.501	0.0106705	0.002	0.913413	1	0	0	0.713068	1	0.696366	1	0.795661	1	rs1050543	103	chr6_31356817	ENSG00000204392	LSM2	NA	NA	NA	NA	NA	NA	NA	NA	NA	NA	NA	NA	NA	NA	NA	NA	NA	NA	NA	NA	NA	NA	NA	NA	NA	NA	NA	NA	NA	NA	NA	NA	NA	NA	NA	NA	NA	NA	NA	NA	NA	NA	NA	NA	NA	NA	NA	NA	NA	NA	NA	NA	NA	NA	NA	NA	NA	NA	NA	NA	NA	NA	NA	NA	NA	NA	NA	NA	NA	NA	NA	NA	NA	NA	NA	NA	NA	NA	NA	NA	NA	NA	NA	NA	NA	NA	NA	NA	NA	NA	NA	NA	NA	NA	NA	NA	NA	NA	0/0	494	0	62	0	NA	NA	NA	NA
rs1050543_ENSG00000204394	ENSG00000204394	0.706789	0.00864852	0.062	0.049	1	0.506	0.0059947	0.012	0.589066	1	0.0294992	1	0.803098	1	0.800707	1	0.701673	1	rs1050543	103	chr6_31356817	ENSG00000204394	VARS1	NA	NA	NA	NA	NA	NA	NA	NA	NA	NA	NA	NA	NA	NA	NA	NA	NA	NA	NA	NA	NA	NA	NA	NA	NA	NA	NA	NA	NA	NA	NA	NA	NA	NA	NA	NA	NA	NA	NA	NA	NA	NA	NA	NA	NA	NA	NA	NA	NA	NA	NA	NA	NA	NA	NA	NA	NA	NA	NA	NA	NA	NA	NA	NA	NA	NA	NA	NA	NA	NA	NA	NA	NA	NA	NA	NA	NA	NA	NA	NA	NA	NA	NA	NA	NA	NA	NA	NA	NA	NA	NA	NA	NA	NA	NA	NA	NA	NA	0/0	494	0	62	0	NA	NA	NA	NA
rs1050543_ENSG00000204396	ENSG00000204396	0.661127	0.00644676	0.014	0.01	1	0.502	0.00446855	0.004	0.727481	1	1	1	0.709113	1	0.703366	1	0.700017	1	rs1050543	103	chr6_31356817	ENSG00000204396	VWA7	NA	NA	NA	NA	NA	NA	NA	NA	NA	NA	NA	NA	NA	NA	NA	NA	NA	NA	NA	NA	NA	NA	NA	NA	NA	NA	NA	NA	NA	NA	NA	NA	NA	NA	NA	NA	NA	NA	NA	NA	NA	NA	NA	NA	NA	NA	NA	NA	NA	NA	NA	NA	NA	NA	NA	NA	NA	NA	NA	NA	NA	NA	NA	NA	NA	NA	NA	NA	NA	NA	NA	NA	NA	NA	NA	NA	NA	NA	NA	NA	NA	NA	NA	NA	NA	NA	NA	NA	NA	NA	NA	NA	NA	NA	NA	NA	NA	NA	0/0	494	0	62	0	NA	NA	NA	NA
rs1050543_ENSG00000204410	ENSG00000204410	0.864179	0.0135355	0.491	0.476	1	0.504	0.00938211	0.008	0.886863	1	0.942039	1	0.866836	1	0.8494	1	0.8631	1	rs1050543	103	chr6_31356817	ENSG00000204410	MSH5	NA	NA	NA	NA	NA	NA	NA	NA	NA	NA	NA	NA	NA	NA	NA	NA	NA	NA	NA	NA	NA	NA	NA	NA	NA	NA	NA	NA	NA	NA	NA	NA	NA	NA	NA	NA	NA	NA	NA	NA	NA	NA	NA	NA	NA	NA	NA	NA	NA	NA	NA	NA	NA	NA	NA	NA	NA	NA	NA	NA	NA	NA	NA	NA	NA	NA	NA	NA	NA	NA	NA	NA	NA	NA	NA	NA	NA	NA	NA	NA	NA	NA	NA	NA	NA	NA	NA	NA	NA	NA	NA	NA	NA	NA	NA	NA	NA	NA	0/0	494	0	62	0	NA	NA	NA	NA
rs1050543_ENSG00000204420	ENSG00000204420	4.20601e-08	0.00553818	0.004	0	1.89271e-06	0.502	0.00383878	0.004	0.528458	1	NA	NA	0.992319	1	0.988196	1	0.374516	1	rs1050543	103	chr6_31356817	ENSG00000204420	MPIG6B	NA	NA	NA	NA	NA	NA	NA	NA	NA	NA	NA	NA	NA	NA	NA	NA	NA	NA	NA	NA	NA	NA	NA	NA	NA	NA	NA	NA	NA	NA	NA	NA	NA	NA	NA	NA	NA	NA	NA	NA	NA	NA	NA	NA	NA	NA	NA	NA	NA	NA	NA	NA	NA	NA	NA	NA	NA	NA	NA	NA	NA	NA	NA	NA	NA	NA	NA	NA	NA	NA	NA	NA	NA	NA	NA	NA	NA	NA	NA	NA	NA	NA	NA	NA	NA	NA	NA	NA	NA	NA	NA	NA	NA	NA	NA	NA	NA	NA	0/0	494	0	62	0	NA	NA	NA	NA
rs1050543_ENSG00000204421	ENSG00000204421	0.00269468	0.00166369	0.001	0	0.121261	0.501	0.00115318	0.002	0.730438	1	NA	NA	0.995406	1	0.992947	1	0.626914	1	rs1050543	103	chr6_31356817	ENSG00000204421	LY6G6C	NA	NA	NA	NA	NA	NA	NA	NA	NA	NA	NA	NA	NA	NA	NA	NA	NA	NA	NA	NA	NA	NA	NA	NA	NA	NA	NA	NA	NA	NA	NA	NA	NA	NA	NA	NA	NA	NA	NA	NA	NA	NA	NA	NA	NA	NA	NA	NA	NA	NA	NA	NA	NA	NA	NA	NA	NA	NA	NA	NA	NA	NA	NA	NA	NA	NA	NA	NA	NA	NA	NA	NA	NA	NA	NA	NA	NA	NA	NA	NA	NA	NA	NA	NA	NA	NA	NA	NA	NA	NA	NA	NA	NA	NA	NA	NA	NA	NA	0/0	494	0	62	0	NA	NA	NA	NA
rs1050543_ENSG00000204427	ENSG00000204427	0.30266	-0.0524087	0.055	0.078	1	0.488	-0.036327	0.024	0.294027	1	0.0019683	0.0885734	0.124335	1	0.106496	1	0.204456	1	rs1050543	103	chr6_31356817	ENSG00000204427	ABHD16A	NA	NA	NA	NA	NA	NA	NA	NA	NA	NA	NA	NA	NA	NA	NA	NA	NA	NA	NA	NA	NA	NA	NA	NA	NA	NA	NA	NA	NA	NA	NA	NA	NA	NA	NA	NA	NA	NA	NA	NA	NA	NA	NA	NA	NA	NA	NA	NA	NA	NA	NA	NA	NA	NA	NA	NA	NA	NA	NA	NA	NA	NA	NA	NA	NA	NA	NA	NA	NA	NA	NA	NA	NA	NA	NA	NA	NA	NA	NA	NA	NA	NA	NA	NA	NA	NA	NA	NA	NA	NA	NA	NA	NA	NA	NA	NA	NA	NA	0/0	494	0	62	0	NA	NA	NA	NA
rs1050543_ENSG00000204428	ENSG00000204428	0.0142965	0.00110934	0.001	0	0.643343	0.5	0.000768935	0	0.778624	1	NA	NA	0.995534	1	0.993158	1	0.691488	1	rs1050543	103	chr6_31356817	ENSG00000204428	LY6G5C	NA	NA	NA	NA	NA	NA	NA	NA	NA	NA	NA	NA	NA	NA	NA	NA	NA	NA	NA	NA	NA	NA	NA	NA	NA	NA	NA	NA	NA	NA	NA	NA	NA	NA	NA	NA	NA	NA	NA	NA	NA	NA	NA	NA	NA	NA	NA	NA	NA	NA	NA	NA	NA	NA	NA	NA	NA	NA	NA	NA	NA	NA	NA	NA	NA	NA	NA	NA	NA	NA	NA	NA	NA	NA	NA	NA	NA	NA	NA	NA	NA	NA	NA	NA	NA	NA	NA	NA	NA	NA	NA	NA	NA	NA	NA	NA	NA	NA	0/0	494	0	62	0	NA	NA	NA	NA
rs1050543_ENSG00000204435	ENSG00000204435	0.000302318	0.0536289	0.046	0.01	0.0136043	0.518	0.0371727	0.036	0.080284	1	1	1	0.112454	1	0.110613	1	0.0342676	1	rs1050543	103	chr6_31356817	ENSG00000204435	CSNK2B	NA	NA	NA	NA	NA	NA	NA	NA	NA	NA	NA	NA	NA	NA	NA	NA	NA	NA	NA	NA	NA	NA	NA	NA	NA	NA	NA	NA	NA	NA	NA	NA	NA	NA	NA	NA	NA	NA	NA	NA	NA	NA	NA	NA	NA	NA	NA	NA	NA	NA	NA	NA	NA	NA	NA	NA	NA	NA	NA	NA	NA	NA	NA	NA	NA	NA	NA	NA	NA	NA	NA	NA	NA	NA	NA	NA	NA	NA	NA	NA	NA	NA	NA	NA	NA	NA	NA	NA	NA	NA	NA	NA	NA	NA	NA	NA	NA	NA	0/0	494	0	62	0	NA	NA	NA	NA
rs1050543_ENSG00000204438	ENSG00000204438	0.596784	-0.0139392	0.028	0.039	1	0.495	-0.00966191	0.01	0.525216	1	0	0	0.557131	1	0.555545	1	0.561853	1	rs1050543	103	chr6_31356817	ENSG00000204438	GPANK1	NA	NA	NA	NA	NA	NA	NA	NA	NA	NA	NA	NA	NA	NA	NA	NA	NA	NA	NA	NA	NA	NA	NA	NA	NA	NA	NA	NA	NA	NA	NA	NA	NA	NA	NA	NA	NA	NA	NA	NA	NA	NA	NA	NA	NA	NA	NA	NA	NA	NA	NA	NA	NA	NA	NA	NA	NA	NA	NA	NA	NA	NA	NA	NA	NA	NA	NA	NA	NA	NA	NA	NA	NA	NA	NA	NA	NA	NA	NA	NA	NA	NA	NA	NA	NA	NA	NA	NA	NA	NA	NA	NA	NA	NA	NA	NA	NA	NA	0/0	494	0	62	0	NA	NA	NA	NA
rs1050543_ENSG00000204439	ENSG00000204439	0.842719	-0.00270047	0.008	0.01	1	0.499	-0.00187182	0.002	0.816532	1	1	1	0.832652	1	0.830138	1	0.831472	1	rs1050543	103	chr6_31356817	ENSG00000204439	C6orf47	NA	NA	NA	NA	NA	NA	NA	NA	NA	NA	NA	NA	NA	NA	NA	NA	NA	NA	NA	NA	NA	NA	NA	NA	NA	NA	NA	NA	NA	NA	NA	NA	NA	NA	NA	NA	NA	NA	NA	NA	NA	NA	NA	NA	NA	NA	NA	NA	NA	NA	NA	NA	NA	NA	NA	NA	NA	NA	NA	NA	NA	NA	NA	NA	NA	NA	NA	NA	NA	NA	NA	NA	NA	NA	NA	NA	NA	NA	NA	NA	NA	NA	NA	NA	NA	NA	NA	NA	NA	NA	NA	NA	NA	NA	NA	NA	NA	NA	0/0	494	0	62	0	NA	NA	NA	NA
rs1050543_ENSG00000204444	ENSG00000204444	0.659636	-0.00845365	0.013	0.019	1	0.497	-0.00585962	0.006	0.584742	1	0	0	0.613892	1	0.607798	1	0.621535	1	rs1050543	103	chr6_31356817	ENSG00000204444	APOM	NA	NA	NA	NA	NA	NA	NA	NA	NA	NA	NA	NA	NA	NA	NA	NA	NA	NA	NA	NA	NA	NA	NA	NA	NA	NA	NA	NA	NA	NA	NA	NA	NA	NA	NA	NA	NA	NA	NA	NA	NA	NA	NA	NA	NA	NA	NA	NA	NA	NA	NA	NA	NA	NA	NA	NA	NA	NA	NA	NA	NA	NA	NA	NA	NA	NA	NA	NA	NA	NA	NA	NA	NA	NA	NA	NA	NA	NA	NA	NA	NA	NA	NA	NA	NA	NA	NA	NA	NA	NA	NA	NA	NA	NA	NA	NA	NA	NA	0/0	494	0	62	0	NA	NA	NA	NA
rs1050543_ENSG00000204463	ENSG00000204463	0.211853	-0.0465949	0.051	0.087	1	0.482	-0.0322971	0.036	0.100117	1	0	0	0.138998	1	0.135221	1	0.150258	1	rs1050543	103	chr6_31356817	ENSG00000204463	BAG6	NA	NA	NA	NA	NA	NA	NA	NA	NA	NA	NA	NA	NA	NA	NA	NA	NA	NA	NA	NA	NA	NA	NA	NA	NA	NA	NA	NA	NA	NA	NA	NA	NA	NA	NA	NA	NA	NA	NA	NA	NA	NA	NA	NA	NA	NA	NA	NA	NA	NA	NA	NA	NA	NA	NA	NA	NA	NA	NA	NA	NA	NA	NA	NA	NA	NA	NA	NA	NA	NA	NA	NA	NA	NA	NA	NA	NA	NA	NA	NA	NA	NA	NA	NA	NA	NA	NA	NA	NA	NA	NA	NA	NA	NA	NA	NA	NA	NA	0/0	494	0	62	0	NA	NA	NA	NA
rs1050543_ENSG00000204469	ENSG00000204469	0.963802	-0.00162593	0.083	0.078	1	0.502	-0.00112701	0.004	0.870002	1	0.112076	1	0.966475	1	0.966444	1	0.962443	1	rs1050543	103	chr6_31356817	ENSG00000204469	PRRC2A	NA	NA	NA	NA	NA	NA	NA	NA	NA	NA	NA	NA	NA	NA	NA	NA	NA	NA	NA	NA	NA	NA	NA	NA	NA	NA	NA	NA	NA	NA	NA	NA	NA	NA	NA	NA	NA	NA	NA	NA	NA	NA	NA	NA	NA	NA	NA	NA	NA	NA	NA	NA	NA	NA	NA	NA	NA	NA	NA	NA	NA	NA	NA	NA	NA	NA	NA	NA	NA	NA	NA	NA	NA	NA	NA	NA	NA	NA	NA	NA	NA	NA	NA	NA	NA	NA	NA	NA	NA	NA	NA	NA	NA	NA	NA	NA	NA	NA	0/0	494	0	62	0	NA	NA	NA	NA
rs1050543_ENSG00000204498	ENSG00000204498	0.332651	-0.0278991	0.027	0.049	1	0.489	-0.0193382	0.022	0.178247	1	0	0	0.272281	1	0.237746	1	0.262817	1	rs1050543	103	chr6_31356817	ENSG00000204498	NFKBIL1	NA	NA	NA	NA	NA	NA	NA	NA	NA	NA	NA	NA	NA	NA	NA	NA	NA	NA	NA	NA	NA	NA	NA	NA	NA	NA	NA	NA	NA	NA	NA	NA	NA	NA	NA	NA	NA	NA	NA	NA	NA	NA	NA	NA	NA	NA	NA	NA	NA	NA	NA	NA	NA	NA	NA	NA	NA	NA	NA	NA	NA	NA	NA	NA	NA	NA	NA	NA	NA	NA	NA	NA	NA	NA	NA	NA	NA	NA	NA	NA	NA	NA	NA	NA	NA	NA	NA	NA	NA	NA	NA	NA	NA	NA	NA	NA	NA	NA	0/0	494	0	62	0	NA	NA	NA	NA
rs1050543_ENSG00000204516	ENSG00000204516	2.32475e-22	0.0180132	0.012	0	1.04614e-20	0.506	0.0124858	0.012	0.259893	1	0.474263	1	0.987179	1	0.980279	1	0.113287	1	rs1050543	103	chr6_31356817	ENSG00000204516	MICB	NA	NA	NA	NA	NA	NA	NA	NA	NA	NA	NA	NA	NA	NA	NA	NA	NA	NA	NA	NA	NA	NA	NA	NA	NA	NA	NA	NA	NA	NA	NA	NA	NA	NA	NA	NA	NA	NA	NA	NA	NA	NA	NA	NA	NA	NA	NA	NA	NA	NA	NA	NA	NA	NA	NA	NA	NA	NA	NA	NA	NA	NA	NA	NA	NA	NA	NA	NA	NA	NA	NA	NA	NA	NA	NA	NA	NA	NA	NA	NA	NA	NA	NA	NA	NA	NA	NA	NA	NA	NA	NA	NA	NA	NA	NA	NA	NA	NA	0/0	494	0	62	0	NA	NA	NA	NA
rs1050543_ENSG00000204520	ENSG00000204520	0.779658	-0.00495579	0.066	0.078	1	0.494	-0.00343509	0.012	0.63667	1	0	0	0.900362	1	0.89108	1	0.784026	1	rs1050543	103	chr6_31356817	ENSG00000204520	MICA	NA	NA	NA	NA	NA	NA	NA	NA	NA	NA	NA	NA	NA	NA	NA	NA	NA	NA	NA	NA	NA	NA	NA	NA	NA	NA	NA	NA	NA	NA	NA	NA	NA	NA	NA	NA	NA	NA	NA	NA	NA	NA	NA	NA	NA	NA	NA	NA	NA	NA	NA	NA	NA	NA	NA	NA	NA	NA	NA	NA	NA	NA	NA	NA	NA	NA	NA	NA	NA	NA	NA	NA	NA	NA	NA	NA	NA	NA	NA	NA	NA	NA	NA	NA	NA	NA	NA	NA	NA	NA	NA	NA	NA	NA	NA	NA	NA	NA	0/0	494	0	62	0	NA	NA	NA	NA
rs1050543_ENSG00000204525	ENSG00000204525	0.506051	-0.0415869	0.24	0.262	1	0.485	-0.0288259	0.03	0.49589	1	0.490865	1	0.614405	1	0.503938	1	0.49352	1	rs1050543	103	chr6_31356817	ENSG00000204525	HLA-C	NA	NA	NA	NA	NA	NA	NA	NA	NA	NA	NA	NA	NA	NA	NA	NA	NA	NA	NA	NA	NA	NA	NA	NA	NA	NA	NA	NA	NA	NA	NA	NA	NA	NA	NA	NA	NA	NA	NA	NA	NA	NA	NA	NA	NA	NA	NA	NA	NA	NA	NA	NA	NA	NA	NA	NA	NA	NA	NA	NA	NA	NA	NA	NA	NA	NA	NA	NA	NA	NA	NA	NA	NA	NA	NA	NA	NA	NA	NA	NA	NA	NA	NA	NA	NA	NA	NA	NA	NA	NA	NA	NA	NA	NA	NA	NA	NA	NA	0/0	494	0	62	0	NA	NA	NA	NA
rs1050543_ENSG00000204531	ENSG00000204531	0.339954	-0.0291966	0.034	0.058	1	0.488	-0.0202375	0.024	0.193502	1	0	0	0.310834	1	0.272631	1	0.284092	1	rs1050543	103	chr6_31356817	ENSG00000204531	POU5F1	NA	NA	NA	NA	NA	NA	NA	NA	NA	NA	NA	NA	NA	NA	NA	NA	NA	NA	NA	NA	NA	NA	NA	NA	NA	NA	NA	NA	NA	NA	NA	NA	NA	NA	NA	NA	NA	NA	NA	NA	NA	NA	NA	NA	NA	NA	NA	NA	NA	NA	NA	NA	NA	NA	NA	NA	NA	NA	NA	NA	NA	NA	NA	NA	NA	NA	NA	NA	NA	NA	NA	NA	NA	NA	NA	NA	NA	NA	NA	NA	NA	NA	NA	NA	NA	NA	NA	NA	NA	NA	NA	NA	NA	NA	NA	NA	NA	NA	0/0	494	0	62	0	NA	NA	NA	NA
rs1050543_ENSG00000204536	ENSG00000204536	0.953746	0.0169687	0.284	0.291	1	0.498	0.0117618	0.004	0.93535	1	0.511241	1	0.817539	1	0.792406	1	0.955122	1	rs1050543	103	chr6_31356817	ENSG00000204536	CCHCR1	NA	NA	NA	NA	NA	NA	NA	NA	NA	NA	NA	NA	NA	NA	NA	NA	NA	NA	NA	NA	NA	NA	NA	NA	NA	NA	NA	NA	NA	NA	NA	NA	NA	NA	NA	NA	NA	NA	NA	NA	NA	NA	NA	NA	NA	NA	NA	NA	NA	NA	NA	NA	NA	NA	NA	NA	NA	NA	NA	NA	NA	NA	NA	NA	NA	NA	NA	NA	NA	NA	NA	NA	NA	NA	NA	NA	NA	NA	NA	NA	NA	NA	NA	NA	NA	NA	NA	NA	NA	NA	NA	NA	NA	NA	NA	NA	NA	NA	0/0	494	0	62	0	NA	NA	NA	NA
rs1050543_ENSG00000204538	ENSG00000204538	0.0253379	0.000924508	0.001	0	1	0.5	0.00064082	0	0.797549	1	NA	NA	0.995592	1	0.993253	1	0.717166	1	rs1050543	103	chr6_31356817	ENSG00000204538	PSORS1C2	NA	NA	NA	NA	NA	NA	NA	NA	NA	NA	NA	NA	NA	NA	NA	NA	NA	NA	NA	NA	NA	NA	NA	NA	NA	NA	NA	NA	NA	NA	NA	NA	NA	NA	NA	NA	NA	NA	NA	NA	NA	NA	NA	NA	NA	NA	NA	NA	NA	NA	NA	NA	NA	NA	NA	NA	NA	NA	NA	NA	NA	NA	NA	NA	NA	NA	NA	NA	NA	NA	NA	NA	NA	NA	NA	NA	NA	NA	NA	NA	NA	NA	NA	NA	NA	NA	NA	NA	NA	NA	NA	NA	NA	NA	NA	NA	NA	NA	0/0	494	0	62	0	NA	NA	NA	NA
rs1050543_ENSG00000204540	ENSG00000204540	0.402284	-0.0163228	0.008	0.019	1	0.494	-0.0113141	0.012	0.188729	1	0	0	0.225869	1	0.213783	1	0.274089	1	rs1050543	103	chr6_31356817	ENSG00000204540	PSORS1C1	NA	NA	NA	NA	NA	NA	NA	NA	NA	NA	NA	NA	NA	NA	NA	NA	NA	NA	NA	NA	NA	NA	NA	NA	NA	NA	NA	NA	NA	NA	NA	NA	NA	NA	NA	NA	NA	NA	NA	NA	NA	NA	NA	NA	NA	NA	NA	NA	NA	NA	NA	NA	NA	NA	NA	NA	NA	NA	NA	NA	NA	NA	NA	NA	NA	NA	NA	NA	NA	NA	NA	NA	NA	NA	NA	NA	NA	NA	NA	NA	NA	NA	NA	NA	NA	NA	NA	NA	NA	NA	NA	NA	NA	NA	NA	NA	NA	NA	0/0	494	0	62	0	NA	NA	NA	NA
rs1050543_ENSG00000204580	ENSG00000204580	0.771442	0.012056	0.073	0.068	1	0.503	0.00835659	0.006	0.83848	1	0	0	0.747468	1	0.744551	1	0.781903	1	rs1050543	103	chr6_31356817	ENSG00000204580	DDR1	NA	NA	NA	NA	NA	NA	NA	NA	NA	NA	NA	NA	NA	NA	NA	NA	NA	NA	NA	NA	NA	NA	NA	NA	NA	NA	NA	NA	NA	NA	NA	NA	NA	NA	NA	NA	NA	NA	NA	NA	NA	NA	NA	NA	NA	NA	NA	NA	NA	NA	NA	NA	NA	NA	NA	NA	NA	NA	NA	NA	NA	NA	NA	NA	NA	NA	NA	NA	NA	NA	NA	NA	NA	NA	NA	NA	NA	NA	NA	NA	NA	NA	NA	NA	NA	NA	NA	NA	NA	NA	NA	NA	NA	NA	NA	NA	NA	NA	0/0	494	0	62	0	NA	NA	NA	NA
rs1050543_ENSG00000206337	ENSG00000206337	7.02184e-13	0.00995347	0.007	0	3.15983e-11	0.503	0.00689922	0.006	0.405869	1	0.71333	1	0.987691	1	0.981123	1	0.242004	1	rs1050543	103	chr6_31356817	ENSG00000206337	HCP5	NA	NA	NA	NA	NA	NA	NA	NA	NA	NA	NA	NA	NA	NA	NA	NA	NA	NA	NA	NA	NA	NA	NA	NA	NA	NA	NA	NA	NA	NA	NA	NA	NA	NA	NA	NA	NA	NA	NA	NA	NA	NA	NA	NA	NA	NA	NA	NA	NA	NA	NA	NA	NA	NA	NA	NA	NA	NA	NA	NA	NA	NA	NA	NA	NA	NA	NA	NA	NA	NA	NA	NA	NA	NA	NA	NA	NA	NA	NA	NA	NA	NA	NA	NA	NA	NA	NA	NA	NA	NA	NA	NA	NA	NA	NA	NA	NA	NA	0/0	494	0	62	0	NA	NA	NA	NA
rs1050543_ENSG00000206344	ENSG00000206344	0.669205	-0.00827116	0.013	0.019	1	0.497	-0.00573313	0.006	0.60358	1	0	0	0.618296	1	0.617086	1	0.631789	1	rs1050543	103	chr6_31356817	ENSG00000206344	HCG27	NA	NA	NA	NA	NA	NA	NA	NA	NA	NA	NA	NA	NA	NA	NA	NA	NA	NA	NA	NA	NA	NA	NA	NA	NA	NA	NA	NA	NA	NA	NA	NA	NA	NA	NA	NA	NA	NA	NA	NA	NA	NA	NA	NA	NA	NA	NA	NA	NA	NA	NA	NA	NA	NA	NA	NA	NA	NA	NA	NA	NA	NA	NA	NA	NA	NA	NA	NA	NA	NA	NA	NA	NA	NA	NA	NA	NA	NA	NA	NA	NA	NA	NA	NA	NA	NA	NA	NA	NA	NA	NA	NA	NA	NA	NA	NA	NA	NA	0/0	494	0	62	0	NA	NA	NA	NA
rs1050543_ENSG00000213719	ENSG00000213719	0.460143	0.0361482	0.149	0.126	1	0.512	0.025056	0.024	0.511747	1	0.698572	1	0.482798	1	0.474203	1	0.483725	1	rs1050543	103	chr6_31356817	ENSG00000213719	CLIC1	NA	NA	NA	NA	NA	NA	NA	NA	NA	NA	NA	NA	NA	NA	NA	NA	NA	NA	NA	NA	NA	NA	NA	NA	NA	NA	NA	NA	NA	NA	NA	NA	NA	NA	NA	NA	NA	NA	NA	NA	NA	NA	NA	NA	NA	NA	NA	NA	NA	NA	NA	NA	NA	NA	NA	NA	NA	NA	NA	NA	NA	NA	NA	NA	NA	NA	NA	NA	NA	NA	NA	NA	NA	NA	NA	NA	NA	NA	NA	NA	NA	NA	NA	NA	NA	NA	NA	NA	NA	NA	NA	NA	NA	NA	NA	NA	NA	NA	0/0	494	0	62	0	NA	NA	NA	NA
rs1050543_ENSG00000213722	ENSG00000213722	0.629495	-0.0179371	0.016	0.019	1	0.498	-0.012433	0.004	0.78509	1	2.42754e-09	1.09239e-07	0.338175	1	0.325956	1	0.521679	1	rs1050543	103	chr6_31356817	ENSG00000213722	DDAH2	NA	NA	NA	NA	NA	NA	NA	NA	NA	NA	NA	NA	NA	NA	NA	NA	NA	NA	NA	NA	NA	NA	NA	NA	NA	NA	NA	NA	NA	NA	NA	NA	NA	NA	NA	NA	NA	NA	NA	NA	NA	NA	NA	NA	NA	NA	NA	NA	NA	NA	NA	NA	NA	NA	NA	NA	NA	NA	NA	NA	NA	NA	NA	NA	NA	NA	NA	NA	NA	NA	NA	NA	NA	NA	NA	NA	NA	NA	NA	NA	NA	NA	NA	NA	NA	NA	NA	NA	NA	NA	NA	NA	NA	NA	NA	NA	NA	NA	0/0	494	0	62	0	NA	NA	NA	NA
rs1050543_ENSG00000213760	ENSG00000213760	0.00105308	0.00221783	0.001	0	0.0473885	0.501	0.00153728	0.002	0.703181	1	0.9625	1	0.992797	1	0.988983	1	0.590984	1	rs1050543	103	chr6_31356817	ENSG00000213760	ATP6V1G2	NA	NA	NA	NA	NA	NA	NA	NA	NA	NA	NA	NA	NA	NA	NA	NA	NA	NA	NA	NA	NA	NA	NA	NA	NA	NA	NA	NA	NA	NA	NA	NA	NA	NA	NA	NA	NA	NA	NA	NA	NA	NA	NA	NA	NA	NA	NA	NA	NA	NA	NA	NA	NA	NA	NA	NA	NA	NA	NA	NA	NA	NA	NA	NA	NA	NA	NA	NA	NA	NA	NA	NA	NA	NA	NA	NA	NA	NA	NA	NA	NA	NA	NA	NA	NA	NA	NA	NA	NA	NA	NA	NA	NA	NA	NA	NA	NA	NA	0/0	494	0	62	0	NA	NA	NA	NA
rs1050543_ENSG00000213780	ENSG00000213780	0.554928	0.0120233	0.027	0.019	1	0.504	0.00833392	0.008	0.629329	1	0	0	0.612276	1	0.608153	1	0.600039	1	rs1050543	103	chr6_31356817	ENSG00000213780	GTF2H4	NA	NA	NA	NA	NA	NA	NA	NA	NA	NA	NA	NA	NA	NA	NA	NA	NA	NA	NA	NA	NA	NA	NA	NA	NA	NA	NA	NA	NA	NA	NA	NA	NA	NA	NA	NA	NA	NA	NA	NA	NA	NA	NA	NA	NA	NA	NA	NA	NA	NA	NA	NA	NA	NA	NA	NA	NA	NA	NA	NA	NA	NA	NA	NA	NA	NA	NA	NA	NA	NA	NA	NA	NA	NA	NA	NA	NA	NA	NA	NA	NA	NA	NA	NA	NA	NA	NA	NA	NA	NA	NA	NA	NA	NA	NA	NA	NA	NA	0/0	494	0	62	0	NA	NA	NA	NA
rs1050543_ENSG00000228727	ENSG00000228727	0.589238	-0.00748004	0.004	0.01	1	0.497	-0.00518477	0.006	0.416851	1	1	1	0.469959	1	0.446652	1	0.497008	1	rs1050543	103	chr6_31356817	ENSG00000228727	SAPCD1	NA	NA	NA	NA	NA	NA	NA	NA	NA	NA	NA	NA	NA	NA	NA	NA	NA	NA	NA	NA	NA	NA	NA	NA	NA	NA	NA	NA	NA	NA	NA	NA	NA	NA	NA	NA	NA	NA	NA	NA	NA	NA	NA	NA	NA	NA	NA	NA	NA	NA	NA	NA	NA	NA	NA	NA	NA	NA	NA	NA	NA	NA	NA	NA	NA	NA	NA	NA	NA	NA	NA	NA	NA	NA	NA	NA	NA	NA	NA	NA	NA	NA	NA	NA	NA	NA	NA	NA	NA	NA	NA	NA	NA	NA	NA	NA	NA	NA	0/0	494	0	62	0	NA	NA	NA	NA
rs1050543_ENSG00000234006	ENSG00000234006	0.477109	-0.00987578	0.003	0.01	1	0.496	-0.00684537	0.008	0.179554	1	1	1	0.283585	1	0.226687	1	0.314895	1	rs1050543	103	chr6_31356817	ENSG00000234006	DDX39B-AS1	NA	NA	NA	NA	NA	NA	NA	NA	NA	NA	NA	NA	NA	NA	NA	NA	NA	NA	NA	NA	NA	NA	NA	NA	NA	NA	NA	NA	NA	NA	NA	NA	NA	NA	NA	NA	NA	NA	NA	NA	NA	NA	NA	NA	NA	NA	NA	NA	NA	NA	NA	NA	NA	NA	NA	NA	NA	NA	NA	NA	NA	NA	NA	NA	NA	NA	NA	NA	NA	NA	NA	NA	NA	NA	NA	NA	NA	NA	NA	NA	NA	NA	NA	NA	NA	NA	NA	NA	NA	NA	NA	NA	NA	NA	NA	NA	NA	NA	0/0	494	0	62	0	NA	NA	NA	NA
rs1050543_ENSG00000234745	ENSG00000234745	0.840566	0.00780373	0.045	0.039	1	0.503	0.00540913	0.006	0.785196	1	0.95909	1	0.833324	1	0.805473	1	0.842859	1	rs1050543	103	chr6_31356817	ENSG00000234745	HLA-B	NA	NA	NA	NA	NA	NA	NA	NA	NA	NA	NA	NA	NA	NA	NA	NA	NA	NA	NA	NA	NA	NA	NA	NA	NA	NA	NA	NA	NA	NA	NA	NA	NA	NA	NA	NA	NA	NA	NA	NA	NA	NA	NA	NA	NA	NA	NA	NA	NA	NA	NA	NA	NA	NA	NA	NA	NA	NA	NA	NA	NA	NA	NA	NA	NA	NA	NA	NA	NA	NA	NA	NA	NA	NA	NA	NA	NA	NA	NA	NA	NA	NA	NA	NA	NA	NA	NA	NA	NA	NA	NA	NA	NA	NA	NA	NA	NA	NA	0/0	494	0	62	0	NA	NA	NA	NA
rs1050543_ENSG00000235663	ENSG00000235663	1.59531e-06	0.00424784	0.003	0	7.17888e-05	0.501	0.00294438	0.002	0.581194	1	NA	NA	0.992458	1	0.988424	1	0.436926	1	rs1050543	103	chr6_31356817	ENSG00000235663	NA	NA	NA	NA	NA	NA	NA	NA	NA	NA	NA	NA	NA	NA	NA	NA	NA	NA	NA	NA	NA	NA	NA	NA	NA	NA	NA	NA	NA	NA	NA	NA	NA	NA	NA	NA	NA	NA	NA	NA	NA	NA	NA	NA	NA	NA	NA	NA	NA	NA	NA	NA	NA	NA	NA	NA	NA	NA	NA	NA	NA	NA	NA	NA	NA	NA	NA	NA	NA	NA	NA	NA	NA	NA	NA	NA	NA	NA	NA	NA	NA	NA	NA	NA	NA	NA	NA	NA	NA	NA	NA	NA	NA	NA	NA	NA	NA	NA	NA	0/0	494	0	62	0	NA	NA	NA	NA
rs1050543_ENSG00000240053	ENSG00000240053	0.086838	0.024569	0.026	0.01	1	0.508	0.01703	0.016	0.291596	1	1	1	0.308469	1	0.306503	1	0.224479	1	rs1050543	103	chr6_31356817	ENSG00000240053	LY6G5B	NA	NA	NA	NA	NA	NA	NA	NA	NA	NA	NA	NA	NA	NA	NA	NA	NA	NA	NA	NA	NA	NA	NA	NA	NA	NA	NA	NA	NA	NA	NA	NA	NA	NA	NA	NA	NA	NA	NA	NA	NA	NA	NA	NA	NA	NA	NA	NA	NA	NA	NA	NA	NA	NA	NA	NA	NA	NA	NA	NA	NA	NA	NA	NA	NA	NA	NA	NA	NA	NA	NA	NA	NA	NA	NA	NA	NA	NA	NA	NA	NA	NA	NA	NA	NA	NA	NA	NA	NA	NA	NA	NA	NA	NA	NA	NA	NA	NA	0/0	494	0	62	0	NA	NA	NA	NA
rs1050543_ENSG00000261272	ENSG00000261272	8.97098e-06	0.00387896	0.003	0	0.000403694	0.501	0.00268869	0.002	0.607057	1	0.913731	1	0.992505	1	0.988502	1	0.468541	1	rs1050543	103	chr6_31356817	ENSG00000261272	MUC22	NA	NA	NA	NA	NA	NA	NA	NA	NA	NA	NA	NA	NA	NA	NA	NA	NA	NA	NA	NA	NA	NA	NA	NA	NA	NA	NA	NA	NA	NA	NA	NA	NA	NA	NA	NA	NA	NA	NA	NA	NA	NA	NA	NA	NA	NA	NA	NA	NA	NA	NA	NA	NA	NA	NA	NA	NA	NA	NA	NA	NA	NA	NA	NA	NA	NA	NA	NA	NA	NA	NA	NA	NA	NA	NA	NA	NA	NA	NA	NA	NA	NA	NA	NA	NA	NA	NA	NA	NA	NA	NA	NA	NA	NA	NA	NA	NA	NA	0/0	494	0	62	0	NA	NA	NA	NA
rs1050543_ENSG00000272501	ENSG00000272501	4.69044e-12	0.00903474	0.006	0	2.1107e-10	0.503	0.0062624	0.006	0.424661	1	0.738366	1	0.987774	1	0.981261	1	0.261036	1	rs1050543	103	chr6_31356817	ENSG00000272501	NA	NA	NA	NA	NA	NA	NA	NA	NA	NA	NA	NA	NA	NA	NA	NA	NA	NA	NA	NA	NA	NA	NA	NA	NA	NA	NA	NA	NA	NA	NA	NA	NA	NA	NA	NA	NA	NA	NA	NA	NA	NA	NA	NA	NA	NA	NA	NA	NA	NA	NA	NA	NA	NA	NA	NA	NA	NA	NA	NA	NA	NA	NA	NA	NA	NA	NA	NA	NA	NA	NA	NA	NA	NA	NA	NA	NA	NA	NA	NA	NA	NA	NA	NA	NA	NA	NA	NA	NA	NA	NA	NA	NA	NA	NA	NA	NA	NA	NA	0/0	494	0	62	0	NA	NA	NA	NA
rs1050543_ENSG00000286940	ENSG00000286940	3.15415e-06	0.00424784	0.003	0	0.000141937	0.501	0.00294438	0.002	0.589561	1	0.90191	1	0.992458	1	0.988424	1	0.447085	1	rs1050543	103	chr6_31356817	ENSG00000286940	MICB-DT	NA	NA	NA	NA	NA	NA	NA	NA	NA	NA	NA	NA	NA	NA	NA	NA	NA	NA	NA	NA	NA	NA	NA	NA	NA	NA	NA	NA	NA	NA	NA	NA	NA	NA	NA	NA	NA	NA	NA	NA	NA	NA	NA	NA	NA	NA	NA	NA	NA	NA	NA	NA	NA	NA	NA	NA	NA	NA	NA	NA	NA	NA	NA	NA	NA	NA	NA	NA	NA	NA	NA	NA	NA	NA	NA	NA	NA	NA	NA	NA	NA	NA	NA	NA	NA	NA	NA	NA	NA	NA	NA	NA	NA	NA	NA	NA	NA	NA	0/0	494	0	62	0	NA	NA	NA	NA
rs1050556_ENSG00000137310	ENSG00000137310	0.340919	-0.0327095	0.083	0.119	1	0.482	-0.0226725	0.036	0.188507	1	0	0	0.444208	1	0.39856	1	0.328303	1	rs1050556	109	chr6_31356808	ENSG00000137310	TCF19	NA	NA	NA	NA	NA	NA	NA	NA	NA	NA	NA	NA	NA	NA	NA	NA	NA	NA	NA	NA	NA	NA	NA	NA	NA	NA	NA	NA	NA	NA	NA	NA	NA	NA	NA	NA	NA	NA	NA	NA	NA	NA	NA	NA	NA	NA	NA	NA	NA	NA	NA	NA	NA	NA	NA	NA	NA	NA	NA	NA	NA	NA	NA	NA	NA	NA	NA	NA	NA	NA	NA	NA	NA	NA	NA	NA	NA	NA	NA	NA	NA	NA	NA	NA	NA	NA	NA	NA	NA	NA	NA	NA	NA	NA	NA	NA	NA	NA	0/0	294	189	48	15	0.49	0.258	0.882	NA
rs1050556_ENSG00000137411	ENSG00000137411	0.187749	-0.0686487	0.211	0.275	1	0.469	-0.0475837	0.062	0.116924	1	0.145727	1	0.239091	1	0.208699	1	0.173638	1	rs1050556	109	chr6_31356808	ENSG00000137411	VARS2	NA	NA	NA	NA	NA	NA	NA	NA	NA	NA	NA	NA	NA	NA	NA	NA	NA	NA	NA	NA	NA	NA	NA	NA	NA	NA	NA	NA	NA	NA	NA	NA	NA	NA	NA	NA	NA	NA	NA	NA	NA	NA	NA	NA	NA	NA	NA	NA	NA	NA	NA	NA	NA	NA	NA	NA	NA	NA	NA	NA	NA	NA	NA	NA	NA	NA	NA	NA	NA	NA	NA	NA	NA	NA	NA	NA	NA	NA	NA	NA	NA	NA	NA	NA	NA	NA	NA	NA	NA	NA	NA	NA	NA	NA	NA	NA	NA	NA	0/0	294	189	48	15	0.49	0.258	0.882	NA
rs1050556_ENSG00000196260	ENSG00000196260	0.00269468	0.00166497	0.001	0	0.121261	0.501	0.00115407	0.002	0.722894	1	NA	NA	0.995274	1	0.992744	1	0.616985	1	rs1050556	109	chr6_31356808	ENSG00000196260	SFTA2	NA	NA	NA	NA	NA	NA	NA	NA	NA	NA	NA	NA	NA	NA	NA	NA	NA	NA	NA	NA	NA	NA	NA	NA	NA	NA	NA	NA	NA	NA	NA	NA	NA	NA	NA	NA	NA	NA	NA	NA	NA	NA	NA	NA	NA	NA	NA	NA	NA	NA	NA	NA	NA	NA	NA	NA	NA	NA	NA	NA	NA	NA	NA	NA	NA	NA	NA	NA	NA	NA	NA	NA	NA	NA	NA	NA	NA	NA	NA	NA	NA	NA	NA	NA	NA	NA	NA	NA	NA	NA	NA	NA	NA	NA	NA	NA	NA	NA	0/0	294	189	48	15	0.49	0.258	0.882	NA
rs1050556_ENSG00000198563	ENSG00000198563	0.346678	0.0617504	0.232	0.211	1	0.513	0.0428021	0.026	0.521321	1	0.000465815	0.0209617	0.305213	1	0.290445	1	0.391329	1	rs1050556	109	chr6_31356808	ENSG00000198563	DDX39B	NA	NA	NA	NA	NA	NA	NA	NA	NA	NA	NA	NA	NA	NA	NA	NA	NA	NA	NA	NA	NA	NA	NA	NA	NA	NA	NA	NA	NA	NA	NA	NA	NA	NA	NA	NA	NA	NA	NA	NA	NA	NA	NA	NA	NA	NA	NA	NA	NA	NA	NA	NA	NA	NA	NA	NA	NA	NA	NA	NA	NA	NA	NA	NA	NA	NA	NA	NA	NA	NA	NA	NA	NA	NA	NA	NA	NA	NA	NA	NA	NA	NA	NA	NA	NA	NA	NA	NA	NA	NA	NA	NA	NA	NA	NA	NA	NA	NA	0/0	294	189	48	15	0.49	0.258	0.882	NA
rs1050556_ENSG00000204387	ENSG00000204387	0.0759269	0.0706318	0.132	0.083	1	0.524	0.0489582	0.048	0.133954	1	0.445899	1	0.151509	1	0.140453	1	0.116723	1	rs1050556	109	chr6_31356808	ENSG00000204387	SNHG32	NA	NA	NA	NA	NA	NA	NA	NA	NA	NA	NA	NA	NA	NA	NA	NA	NA	NA	NA	NA	NA	NA	NA	NA	NA	NA	NA	NA	NA	NA	NA	NA	NA	NA	NA	NA	NA	NA	NA	NA	NA	NA	NA	NA	NA	NA	NA	NA	NA	NA	NA	NA	NA	NA	NA	NA	NA	NA	NA	NA	NA	NA	NA	NA	NA	NA	NA	NA	NA	NA	NA	NA	NA	NA	NA	NA	NA	NA	NA	NA	NA	NA	NA	NA	NA	NA	NA	NA	NA	NA	NA	NA	NA	NA	NA	NA	NA	NA	0/0	294	189	48	15	0.49	0.258	0.882	NA
rs1050556_ENSG00000204388	ENSG00000204388	0.575793	0.0173245	0.056	0.046	1	0.505	0.0120084	0.01	0.65335	1	0	0	0.594952	1	0.588465	1	0.607009	1	rs1050556	109	chr6_31356808	ENSG00000204388	HSPA1B	NA	NA	NA	NA	NA	NA	NA	NA	NA	NA	NA	NA	NA	NA	NA	NA	NA	NA	NA	NA	NA	NA	NA	NA	NA	NA	NA	NA	NA	NA	NA	NA	NA	NA	NA	NA	NA	NA	NA	NA	NA	NA	NA	NA	NA	NA	NA	NA	NA	NA	NA	NA	NA	NA	NA	NA	NA	NA	NA	NA	NA	NA	NA	NA	NA	NA	NA	NA	NA	NA	NA	NA	NA	NA	NA	NA	NA	NA	NA	NA	NA	NA	NA	NA	NA	NA	NA	NA	NA	NA	NA	NA	NA	NA	NA	NA	NA	NA	0/0	294	189	48	15	0.49	0.258	0.882	NA
rs1050556_ENSG00000204389	ENSG00000204389	0.9963	9.0866e-05	0.009	0.009	1	0.5	6.29835e-05	0	0.983387	1	1	1	0.994653	1	0.994529	1	0.996316	1	rs1050556	109	chr6_31356808	ENSG00000204389	HSPA1A	NA	NA	NA	NA	NA	NA	NA	NA	NA	NA	NA	NA	NA	NA	NA	NA	NA	NA	NA	NA	NA	NA	NA	NA	NA	NA	NA	NA	NA	NA	NA	NA	NA	NA	NA	NA	NA	NA	NA	NA	NA	NA	NA	NA	NA	NA	NA	NA	NA	NA	NA	NA	NA	NA	NA	NA	NA	NA	NA	NA	NA	NA	NA	NA	NA	NA	NA	NA	NA	NA	NA	NA	NA	NA	NA	NA	NA	NA	NA	NA	NA	NA	NA	NA	NA	NA	NA	NA	NA	NA	NA	NA	NA	NA	NA	NA	NA	NA	0/0	294	189	48	15	0.49	0.258	0.882	NA
rs1050556_ENSG00000204390	ENSG00000204390	0.00467111	0.00148007	0.001	0	0.2102	0.501	0.0010259	0.002	0.73819	1	NA	NA	0.995312	1	0.992807	1	0.637276	1	rs1050556	109	chr6_31356808	ENSG00000204390	HSPA1L	NA	NA	NA	NA	NA	NA	NA	NA	NA	NA	NA	NA	NA	NA	NA	NA	NA	NA	NA	NA	NA	NA	NA	NA	NA	NA	NA	NA	NA	NA	NA	NA	NA	NA	NA	NA	NA	NA	NA	NA	NA	NA	NA	NA	NA	NA	NA	NA	NA	NA	NA	NA	NA	NA	NA	NA	NA	NA	NA	NA	NA	NA	NA	NA	NA	NA	NA	NA	NA	NA	NA	NA	NA	NA	NA	NA	NA	NA	NA	NA	NA	NA	NA	NA	NA	NA	NA	NA	NA	NA	NA	NA	NA	NA	NA	NA	NA	NA	0/0	294	189	48	15	0.49	0.258	0.882	NA
rs1050556_ENSG00000204392	ENSG00000204392	0.642438	0.0212202	0.08	0.073	1	0.504	0.0147087	0.008	0.782323	1	0	0	0.602069	1	0.581205	1	0.67062	1	rs1050556	109	chr6_31356808	ENSG00000204392	LSM2	NA	NA	NA	NA	NA	NA	NA	NA	NA	NA	NA	NA	NA	NA	NA	NA	NA	NA	NA	NA	NA	NA	NA	NA	NA	NA	NA	NA	NA	NA	NA	NA	NA	NA	NA	NA	NA	NA	NA	NA	NA	NA	NA	NA	NA	NA	NA	NA	NA	NA	NA	NA	NA	NA	NA	NA	NA	NA	NA	NA	NA	NA	NA	NA	NA	NA	NA	NA	NA	NA	NA	NA	NA	NA	NA	NA	NA	NA	NA	NA	NA	NA	NA	NA	NA	NA	NA	NA	NA	NA	NA	NA	NA	NA	NA	NA	NA	NA	0/0	294	189	48	15	0.49	0.258	0.882	NA
rs1050556_ENSG00000204394	ENSG00000204394	0.597611	0.013094	0.062	0.046	1	0.508	0.00907607	0.016	0.500469	1	0.027092	1	0.69829	1	0.694928	1	0.597649	1	rs1050556	109	chr6_31356808	ENSG00000204394	VARS1	NA	NA	NA	NA	NA	NA	NA	NA	NA	NA	NA	NA	NA	NA	NA	NA	NA	NA	NA	NA	NA	NA	NA	NA	NA	NA	NA	NA	NA	NA	NA	NA	NA	NA	NA	NA	NA	NA	NA	NA	NA	NA	NA	NA	NA	NA	NA	NA	NA	NA	NA	NA	NA	NA	NA	NA	NA	NA	NA	NA	NA	NA	NA	NA	NA	NA	NA	NA	NA	NA	NA	NA	NA	NA	NA	NA	NA	NA	NA	NA	NA	NA	NA	NA	NA	NA	NA	NA	NA	NA	NA	NA	NA	NA	NA	NA	NA	NA	0/0	294	189	48	15	0.49	0.258	0.882	NA
rs1050556_ENSG00000204396	ENSG00000204396	0.601687	0.00722614	0.014	0.009	1	0.502	0.00500878	0.004	0.684012	1	1	1	0.667558	1	0.661411	1	0.652725	1	rs1050556	109	chr6_31356808	ENSG00000204396	VWA7	NA	NA	NA	NA	NA	NA	NA	NA	NA	NA	NA	NA	NA	NA	NA	NA	NA	NA	NA	NA	NA	NA	NA	NA	NA	NA	NA	NA	NA	NA	NA	NA	NA	NA	NA	NA	NA	NA	NA	NA	NA	NA	NA	NA	NA	NA	NA	NA	NA	NA	NA	NA	NA	NA	NA	NA	NA	NA	NA	NA	NA	NA	NA	NA	NA	NA	NA	NA	NA	NA	NA	NA	NA	NA	NA	NA	NA	NA	NA	NA	NA	NA	NA	NA	NA	NA	NA	NA	NA	NA	NA	NA	NA	NA	NA	NA	NA	NA	0/0	294	189	48	15	0.49	0.258	0.882	NA
rs1050556_ENSG00000204410	ENSG00000204410	0.799205	0.0177035	0.491	0.468	1	0.506	0.0122711	0.012	0.821791	1	0.851766	1	0.821694	1	0.798701	1	0.796881	1	rs1050556	109	chr6_31356808	ENSG00000204410	MSH5	NA	NA	NA	NA	NA	NA	NA	NA	NA	NA	NA	NA	NA	NA	NA	NA	NA	NA	NA	NA	NA	NA	NA	NA	NA	NA	NA	NA	NA	NA	NA	NA	NA	NA	NA	NA	NA	NA	NA	NA	NA	NA	NA	NA	NA	NA	NA	NA	NA	NA	NA	NA	NA	NA	NA	NA	NA	NA	NA	NA	NA	NA	NA	NA	NA	NA	NA	NA	NA	NA	NA	NA	NA	NA	NA	NA	NA	NA	NA	NA	NA	NA	NA	NA	NA	NA	NA	NA	NA	NA	NA	NA	NA	NA	NA	NA	NA	NA	0/0	294	189	48	15	0.49	0.258	0.882	NA
rs1050556_ENSG00000204420	ENSG00000204420	4.20593e-08	0.00554244	0.004	0	1.89267e-06	0.502	0.00384173	0.004	0.516517	1	NA	NA	0.992098	1	0.987856	1	0.360863	1	rs1050556	109	chr6_31356808	ENSG00000204420	MPIG6B	NA	NA	NA	NA	NA	NA	NA	NA	NA	NA	NA	NA	NA	NA	NA	NA	NA	NA	NA	NA	NA	NA	NA	NA	NA	NA	NA	NA	NA	NA	NA	NA	NA	NA	NA	NA	NA	NA	NA	NA	NA	NA	NA	NA	NA	NA	NA	NA	NA	NA	NA	NA	NA	NA	NA	NA	NA	NA	NA	NA	NA	NA	NA	NA	NA	NA	NA	NA	NA	NA	NA	NA	NA	NA	NA	NA	NA	NA	NA	NA	NA	NA	NA	NA	NA	NA	NA	NA	NA	NA	NA	NA	NA	NA	NA	NA	NA	NA	0/0	294	189	48	15	0.49	0.258	0.882	NA
rs1050556_ENSG00000204421	ENSG00000204421	0.00269468	0.00166497	0.001	0	0.121261	0.501	0.00115407	0.002	0.722894	1	NA	NA	0.995274	1	0.992744	1	0.616985	1	rs1050556	109	chr6_31356808	ENSG00000204421	LY6G6C	NA	NA	NA	NA	NA	NA	NA	NA	NA	NA	NA	NA	NA	NA	NA	NA	NA	NA	NA	NA	NA	NA	NA	NA	NA	NA	NA	NA	NA	NA	NA	NA	NA	NA	NA	NA	NA	NA	NA	NA	NA	NA	NA	NA	NA	NA	NA	NA	NA	NA	NA	NA	NA	NA	NA	NA	NA	NA	NA	NA	NA	NA	NA	NA	NA	NA	NA	NA	NA	NA	NA	NA	NA	NA	NA	NA	NA	NA	NA	NA	NA	NA	NA	NA	NA	NA	NA	NA	NA	NA	NA	NA	NA	NA	NA	NA	NA	NA	0/0	294	189	48	15	0.49	0.258	0.882	NA
rs1050556_ENSG00000204427	ENSG00000204427	0.35605	-0.0453029	0.055	0.073	1	0.49	-0.0314016	0.02	0.378434	1	0.00223042	0.100369	0.170916	1	0.151389	1	0.263892	1	rs1050556	109	chr6_31356808	ENSG00000204427	ABHD16A	NA	NA	NA	NA	NA	NA	NA	NA	NA	NA	NA	NA	NA	NA	NA	NA	NA	NA	NA	NA	NA	NA	NA	NA	NA	NA	NA	NA	NA	NA	NA	NA	NA	NA	NA	NA	NA	NA	NA	NA	NA	NA	NA	NA	NA	NA	NA	NA	NA	NA	NA	NA	NA	NA	NA	NA	NA	NA	NA	NA	NA	NA	NA	NA	NA	NA	NA	NA	NA	NA	NA	NA	NA	NA	NA	NA	NA	NA	NA	NA	NA	NA	NA	NA	NA	NA	NA	NA	NA	NA	NA	NA	NA	NA	NA	NA	NA	NA	0/0	294	189	48	15	0.49	0.258	0.882	NA
rs1050556_ENSG00000204428	ENSG00000204428	0.0142965	0.00111019	0.001	0	0.643343	0.5	0.000769527	0	0.772335	1	NA	NA	0.995405	1	0.992961	1	0.683046	1	rs1050556	109	chr6_31356808	ENSG00000204428	LY6G5C	NA	NA	NA	NA	NA	NA	NA	NA	NA	NA	NA	NA	NA	NA	NA	NA	NA	NA	NA	NA	NA	NA	NA	NA	NA	NA	NA	NA	NA	NA	NA	NA	NA	NA	NA	NA	NA	NA	NA	NA	NA	NA	NA	NA	NA	NA	NA	NA	NA	NA	NA	NA	NA	NA	NA	NA	NA	NA	NA	NA	NA	NA	NA	NA	NA	NA	NA	NA	NA	NA	NA	NA	NA	NA	NA	NA	NA	NA	NA	NA	NA	NA	NA	NA	NA	NA	NA	NA	NA	NA	NA	NA	NA	NA	NA	NA	NA	NA	0/0	294	189	48	15	0.49	0.258	0.882	NA
rs1050556_ENSG00000204435	ENSG00000204435	0.000112584	0.0544435	0.046	0.009	0.00506628	0.518	0.0377374	0.036	0.0677122	1	0.994453	1	0.100024	1	0.0983489	1	0.0263768	1	rs1050556	109	chr6_31356808	ENSG00000204435	CSNK2B	NA	NA	NA	NA	NA	NA	NA	NA	NA	NA	NA	NA	NA	NA	NA	NA	NA	NA	NA	NA	NA	NA	NA	NA	NA	NA	NA	NA	NA	NA	NA	NA	NA	NA	NA	NA	NA	NA	NA	NA	NA	NA	NA	NA	NA	NA	NA	NA	NA	NA	NA	NA	NA	NA	NA	NA	NA	NA	NA	NA	NA	NA	NA	NA	NA	NA	NA	NA	NA	NA	NA	NA	NA	NA	NA	NA	NA	NA	NA	NA	NA	NA	NA	NA	NA	NA	NA	NA	NA	NA	NA	NA	NA	NA	NA	NA	NA	NA	0/0	294	189	48	15	0.49	0.258	0.882	NA
rs1050556_ENSG00000204438	ENSG00000204438	0.659315	-0.0109362	0.028	0.037	1	0.496	-0.00758042	0.008	0.60392	1	0	0	0.635577	1	0.634287	1	0.634832	1	rs1050556	109	chr6_31356808	ENSG00000204438	GPANK1	NA	NA	NA	NA	NA	NA	NA	NA	NA	NA	NA	NA	NA	NA	NA	NA	NA	NA	NA	NA	NA	NA	NA	NA	NA	NA	NA	NA	NA	NA	NA	NA	NA	NA	NA	NA	NA	NA	NA	NA	NA	NA	NA	NA	NA	NA	NA	NA	NA	NA	NA	NA	NA	NA	NA	NA	NA	NA	NA	NA	NA	NA	NA	NA	NA	NA	NA	NA	NA	NA	NA	NA	NA	NA	NA	NA	NA	NA	NA	NA	NA	NA	NA	NA	NA	NA	NA	NA	NA	NA	NA	NA	NA	NA	NA	NA	NA	NA	0/0	294	189	48	15	0.49	0.258	0.882	NA
rs1050556_ENSG00000204439	ENSG00000204439	0.879614	-0.00192804	0.008	0.009	1	0.499	-0.00133642	0.002	0.861408	1	1	1	0.876539	1	0.874771	1	0.873274	1	rs1050556	109	chr6_31356808	ENSG00000204439	C6orf47	NA	NA	NA	NA	NA	NA	NA	NA	NA	NA	NA	NA	NA	NA	NA	NA	NA	NA	NA	NA	NA	NA	NA	NA	NA	NA	NA	NA	NA	NA	NA	NA	NA	NA	NA	NA	NA	NA	NA	NA	NA	NA	NA	NA	NA	NA	NA	NA	NA	NA	NA	NA	NA	NA	NA	NA	NA	NA	NA	NA	NA	NA	NA	NA	NA	NA	NA	NA	NA	NA	NA	NA	NA	NA	NA	NA	NA	NA	NA	NA	NA	NA	NA	NA	NA	NA	NA	NA	NA	NA	NA	NA	NA	NA	NA	NA	NA	NA	0/0	294	189	48	15	0.49	0.258	0.882	NA
rs1050556_ENSG00000204444	ENSG00000204444	0.701797	-0.00692545	0.013	0.018	1	0.497	-0.00480036	0.006	0.64245	1	0	0	0.670202	1	0.665144	1	0.673293	1	rs1050556	109	chr6_31356808	ENSG00000204444	APOM	NA	NA	NA	NA	NA	NA	NA	NA	NA	NA	NA	NA	NA	NA	NA	NA	NA	NA	NA	NA	NA	NA	NA	NA	NA	NA	NA	NA	NA	NA	NA	NA	NA	NA	NA	NA	NA	NA	NA	NA	NA	NA	NA	NA	NA	NA	NA	NA	NA	NA	NA	NA	NA	NA	NA	NA	NA	NA	NA	NA	NA	NA	NA	NA	NA	NA	NA	NA	NA	NA	NA	NA	NA	NA	NA	NA	NA	NA	NA	NA	NA	NA	NA	NA	NA	NA	NA	NA	NA	NA	NA	NA	NA	NA	NA	NA	NA	NA	0/0	294	189	48	15	0.49	0.258	0.882	NA
rs1050556_ENSG00000204463	ENSG00000204463	0.619475	-0.0151299	0.051	0.064	1	0.494	-0.0104872	0.012	0.55276	1	0	0	0.621049	1	0.618494	1	0.600807	1	rs1050556	109	chr6_31356808	ENSG00000204463	BAG6	NA	NA	NA	NA	NA	NA	NA	NA	NA	NA	NA	NA	NA	NA	NA	NA	NA	NA	NA	NA	NA	NA	NA	NA	NA	NA	NA	NA	NA	NA	NA	NA	NA	NA	NA	NA	NA	NA	NA	NA	NA	NA	NA	NA	NA	NA	NA	NA	NA	NA	NA	NA	NA	NA	NA	NA	NA	NA	NA	NA	NA	NA	NA	NA	NA	NA	NA	NA	NA	NA	NA	NA	NA	NA	NA	NA	NA	NA	NA	NA	NA	NA	NA	NA	NA	NA	NA	NA	NA	NA	NA	NA	NA	NA	NA	NA	NA	NA	0/0	294	189	48	15	0.49	0.258	0.882	NA
rs1050556_ENSG00000204469	ENSG00000204469	0.908424	-0.0074873	0.083	0.083	1	0.5	-0.0051898	0	0.987058	1	0.172554	1	0.841967	1	0.841818	1	0.904043	1	rs1050556	109	chr6_31356808	ENSG00000204469	PRRC2A	NA	NA	NA	NA	NA	NA	NA	NA	NA	NA	NA	NA	NA	NA	NA	NA	NA	NA	NA	NA	NA	NA	NA	NA	NA	NA	NA	NA	NA	NA	NA	NA	NA	NA	NA	NA	NA	NA	NA	NA	NA	NA	NA	NA	NA	NA	NA	NA	NA	NA	NA	NA	NA	NA	NA	NA	NA	NA	NA	NA	NA	NA	NA	NA	NA	NA	NA	NA	NA	NA	NA	NA	NA	NA	NA	NA	NA	NA	NA	NA	NA	NA	NA	NA	NA	NA	NA	NA	NA	NA	NA	NA	NA	NA	NA	NA	NA	NA	0/0	294	189	48	15	0.49	0.258	0.882	NA
rs1050556_ENSG00000204498	ENSG00000204498	0.372644	-0.0241871	0.027	0.046	1	0.491	-0.0167652	0.018	0.225296	1	0	0	0.325436	1	0.292004	1	0.310867	1	rs1050556	109	chr6_31356808	ENSG00000204498	NFKBIL1	NA	NA	NA	NA	NA	NA	NA	NA	NA	NA	NA	NA	NA	NA	NA	NA	NA	NA	NA	NA	NA	NA	NA	NA	NA	NA	NA	NA	NA	NA	NA	NA	NA	NA	NA	NA	NA	NA	NA	NA	NA	NA	NA	NA	NA	NA	NA	NA	NA	NA	NA	NA	NA	NA	NA	NA	NA	NA	NA	NA	NA	NA	NA	NA	NA	NA	NA	NA	NA	NA	NA	NA	NA	NA	NA	NA	NA	NA	NA	NA	NA	NA	NA	NA	NA	NA	NA	NA	NA	NA	NA	NA	NA	NA	NA	NA	NA	NA	0/0	294	189	48	15	0.49	0.258	0.882	NA
rs1050556_ENSG00000204516	ENSG00000204516	2.32425e-22	0.018027	0.012	0	1.04591e-20	0.506	0.0124954	0.012	0.246274	1	0.448328	1	0.98681	1	0.979712	1	0.103234	1	rs1050556	109	chr6_31356808	ENSG00000204516	MICB	NA	NA	NA	NA	NA	NA	NA	NA	NA	NA	NA	NA	NA	NA	NA	NA	NA	NA	NA	NA	NA	NA	NA	NA	NA	NA	NA	NA	NA	NA	NA	NA	NA	NA	NA	NA	NA	NA	NA	NA	NA	NA	NA	NA	NA	NA	NA	NA	NA	NA	NA	NA	NA	NA	NA	NA	NA	NA	NA	NA	NA	NA	NA	NA	NA	NA	NA	NA	NA	NA	NA	NA	NA	NA	NA	NA	NA	NA	NA	NA	NA	NA	NA	NA	NA	NA	NA	NA	NA	NA	NA	NA	NA	NA	NA	NA	NA	NA	0/0	294	189	48	15	0.49	0.258	0.882	NA
rs1050556_ENSG00000204520	ENSG00000204520	0.437864	-0.0239421	0.065	0.092	1	0.487	-0.0165954	0.026	0.280553	1	0	0	0.537921	1	0.494363	1	0.425931	1	rs1050556	109	chr6_31356808	ENSG00000204520	MICA	NA	NA	NA	NA	NA	NA	NA	NA	NA	NA	NA	NA	NA	NA	NA	NA	NA	NA	NA	NA	NA	NA	NA	NA	NA	NA	NA	NA	NA	NA	NA	NA	NA	NA	NA	NA	NA	NA	NA	NA	NA	NA	NA	NA	NA	NA	NA	NA	NA	NA	NA	NA	NA	NA	NA	NA	NA	NA	NA	NA	NA	NA	NA	NA	NA	NA	NA	NA	NA	NA	NA	NA	NA	NA	NA	NA	NA	NA	NA	NA	NA	NA	NA	NA	NA	NA	NA	NA	NA	NA	NA	NA	NA	NA	NA	NA	NA	NA	0/0	294	189	48	15	0.49	0.258	0.882	NA
rs1050556_ENSG00000204525	ENSG00000204525	0.1886	-0.0759051	0.239	0.303	1	0.467	-0.0526134	0.066	0.113298	1	0.142364	1	0.347557	1	0.20489	1	0.179898	1	rs1050556	109	chr6_31356808	ENSG00000204525	HLA-C	NA	NA	NA	NA	NA	NA	NA	NA	NA	NA	NA	NA	NA	NA	NA	NA	NA	NA	NA	NA	NA	NA	NA	NA	NA	NA	NA	NA	NA	NA	NA	NA	NA	NA	NA	NA	NA	NA	NA	NA	NA	NA	NA	NA	NA	NA	NA	NA	NA	NA	NA	NA	NA	NA	NA	NA	NA	NA	NA	NA	NA	NA	NA	NA	NA	NA	NA	NA	NA	NA	NA	NA	NA	NA	NA	NA	NA	NA	NA	NA	NA	NA	NA	NA	NA	NA	NA	NA	NA	NA	NA	NA	NA	NA	NA	NA	NA	NA	0/0	294	189	48	15	0.49	0.258	0.882	NA
rs1050556_ENSG00000204531	ENSG00000204531	0.119341	-0.0624674	0.034	0.073	1	0.48	-0.0432991	0.04	0.0262205	1	0.206905	1	0.0312163	1	0.016594	0.746728	0.0449722	1	rs1050556	109	chr6_31356808	ENSG00000204531	POU5F1	NA	NA	NA	NA	NA	NA	NA	NA	NA	NA	NA	NA	NA	NA	NA	NA	NA	NA	NA	NA	NA	NA	NA	NA	NA	NA	NA	NA	NA	NA	NA	NA	NA	NA	NA	NA	NA	NA	NA	NA	NA	NA	NA	NA	NA	NA	NA	NA	NA	NA	NA	NA	NA	NA	NA	NA	NA	NA	NA	NA	NA	NA	NA	NA	NA	NA	NA	NA	NA	NA	NA	NA	NA	NA	NA	NA	NA	NA	NA	NA	NA	NA	NA	NA	NA	NA	NA	NA	NA	NA	NA	NA	NA	NA	NA	NA	NA	NA	0/0	294	189	48	15	0.49	0.258	0.882	NA
rs1050556_ENSG00000204536	ENSG00000204536	0.653126	-0.0196771	0.284	0.312	1	0.487	-0.0136391	0.026	0.567869	1	0.716624	1	0.782868	1	0.750686	1	0.654626	1	rs1050556	109	chr6_31356808	ENSG00000204536	CCHCR1	NA	NA	NA	NA	NA	NA	NA	NA	NA	NA	NA	NA	NA	NA	NA	NA	NA	NA	NA	NA	NA	NA	NA	NA	NA	NA	NA	NA	NA	NA	NA	NA	NA	NA	NA	NA	NA	NA	NA	NA	NA	NA	NA	NA	NA	NA	NA	NA	NA	NA	NA	NA	NA	NA	NA	NA	NA	NA	NA	NA	NA	NA	NA	NA	NA	NA	NA	NA	NA	NA	NA	NA	NA	NA	NA	NA	NA	NA	NA	NA	NA	NA	NA	NA	NA	NA	NA	NA	NA	NA	NA	NA	NA	NA	NA	NA	NA	NA	0/0	294	189	48	15	0.49	0.258	0.882	NA
rs1050556_ENSG00000204538	ENSG00000204538	0.0253379	0.00092522	0.001	0	1	0.5	0.000641313	0	0.791768	1	NA	NA	0.995465	1	0.993059	1	0.709355	1	rs1050556	109	chr6_31356808	ENSG00000204538	PSORS1C2	NA	NA	NA	NA	NA	NA	NA	NA	NA	NA	NA	NA	NA	NA	NA	NA	NA	NA	NA	NA	NA	NA	NA	NA	NA	NA	NA	NA	NA	NA	NA	NA	NA	NA	NA	NA	NA	NA	NA	NA	NA	NA	NA	NA	NA	NA	NA	NA	NA	NA	NA	NA	NA	NA	NA	NA	NA	NA	NA	NA	NA	NA	NA	NA	NA	NA	NA	NA	NA	NA	NA	NA	NA	NA	NA	NA	NA	NA	NA	NA	NA	NA	NA	NA	NA	NA	NA	NA	NA	NA	NA	NA	NA	NA	NA	NA	NA	NA	0/0	294	189	48	15	0.49	0.258	0.882	NA
rs1050556_ENSG00000204540	ENSG00000204540	0.111752	-0.040931	0.008	0.037	1	0.485	-0.0283712	0.03	0.00068616	0.0308772	0	0	0.00364987	0.164244	0.00249258	0.112166	0.0141128	0.635077	rs1050556	109	chr6_31356808	ENSG00000204540	PSORS1C1	NA	NA	NA	NA	NA	NA	NA	NA	NA	NA	NA	NA	NA	NA	NA	NA	NA	NA	NA	NA	NA	NA	NA	NA	NA	NA	NA	NA	NA	NA	NA	NA	NA	NA	NA	NA	NA	NA	NA	NA	NA	NA	NA	NA	NA	NA	NA	NA	NA	NA	NA	NA	NA	NA	NA	NA	NA	NA	NA	NA	NA	NA	NA	NA	NA	NA	NA	NA	NA	NA	NA	NA	NA	NA	NA	NA	NA	NA	NA	NA	NA	NA	NA	NA	NA	NA	NA	NA	NA	NA	NA	NA	NA	NA	NA	NA	NA	NA	0/0	294	189	48	15	0.49	0.258	0.882	NA
rs1050556_ENSG00000204580	ENSG00000204580	0.641336	0.0171979	0.073	0.064	1	0.505	0.0119206	0.01	0.718512	1	0	0	0.637313	1	0.633512	1	0.662648	1	rs1050556	109	chr6_31356808	ENSG00000204580	DDR1	NA	NA	NA	NA	NA	NA	NA	NA	NA	NA	NA	NA	NA	NA	NA	NA	NA	NA	NA	NA	NA	NA	NA	NA	NA	NA	NA	NA	NA	NA	NA	NA	NA	NA	NA	NA	NA	NA	NA	NA	NA	NA	NA	NA	NA	NA	NA	NA	NA	NA	NA	NA	NA	NA	NA	NA	NA	NA	NA	NA	NA	NA	NA	NA	NA	NA	NA	NA	NA	NA	NA	NA	NA	NA	NA	NA	NA	NA	NA	NA	NA	NA	NA	NA	NA	NA	NA	NA	NA	NA	NA	NA	NA	NA	NA	NA	NA	NA	0/0	294	189	48	15	0.49	0.258	0.882	NA
rs1050556_ENSG00000206337	ENSG00000206337	7.0214e-13	0.00996111	0.007	0	3.15963e-11	0.503	0.00690452	0.006	0.392336	1	0.694555	1	0.987337	1	0.98058	1	0.22866	1	rs1050556	109	chr6_31356808	ENSG00000206337	HCP5	NA	NA	NA	NA	NA	NA	NA	NA	NA	NA	NA	NA	NA	NA	NA	NA	NA	NA	NA	NA	NA	NA	NA	NA	NA	NA	NA	NA	NA	NA	NA	NA	NA	NA	NA	NA	NA	NA	NA	NA	NA	NA	NA	NA	NA	NA	NA	NA	NA	NA	NA	NA	NA	NA	NA	NA	NA	NA	NA	NA	NA	NA	NA	NA	NA	NA	NA	NA	NA	NA	NA	NA	NA	NA	NA	NA	NA	NA	NA	NA	NA	NA	NA	NA	NA	NA	NA	NA	NA	NA	NA	NA	NA	NA	NA	NA	NA	NA	0/0	294	189	48	15	0.49	0.258	0.882	NA
rs1050556_ENSG00000206344	ENSG00000206344	0.712168	-0.00674282	0.013	0.018	1	0.498	-0.00467377	0.004	0.66199	1	0	0	0.675792	1	0.674792	1	0.684381	1	rs1050556	109	chr6_31356808	ENSG00000206344	HCG27	NA	NA	NA	NA	NA	NA	NA	NA	NA	NA	NA	NA	NA	NA	NA	NA	NA	NA	NA	NA	NA	NA	NA	NA	NA	NA	NA	NA	NA	NA	NA	NA	NA	NA	NA	NA	NA	NA	NA	NA	NA	NA	NA	NA	NA	NA	NA	NA	NA	NA	NA	NA	NA	NA	NA	NA	NA	NA	NA	NA	NA	NA	NA	NA	NA	NA	NA	NA	NA	NA	NA	NA	NA	NA	NA	NA	NA	NA	NA	NA	NA	NA	NA	NA	NA	NA	NA	NA	NA	NA	NA	NA	NA	NA	NA	NA	NA	NA	0/0	294	189	48	15	0.49	0.258	0.882	NA
rs1050556_ENSG00000213719	ENSG00000213719	0.674689	0.0222517	0.149	0.138	1	0.506	0.0154237	0.012	0.729536	1	0.550796	1	0.655531	1	0.648683	1	0.68579	1	rs1050556	109	chr6_31356808	ENSG00000213719	CLIC1	NA	NA	NA	NA	NA	NA	NA	NA	NA	NA	NA	NA	NA	NA	NA	NA	NA	NA	NA	NA	NA	NA	NA	NA	NA	NA	NA	NA	NA	NA	NA	NA	NA	NA	NA	NA	NA	NA	NA	NA	NA	NA	NA	NA	NA	NA	NA	NA	NA	NA	NA	NA	NA	NA	NA	NA	NA	NA	NA	NA	NA	NA	NA	NA	NA	NA	NA	NA	NA	NA	NA	NA	NA	NA	NA	NA	NA	NA	NA	NA	NA	NA	NA	NA	NA	NA	NA	NA	NA	NA	NA	NA	NA	NA	NA	NA	NA	NA	0/0	294	189	48	15	0.49	0.258	0.882	NA
rs1050556_ENSG00000213722	ENSG00000213722	0.390544	-0.028676	0.016	0.028	1	0.494	-0.0198767	0.012	0.339742	1	8.45701e-09	3.80565e-07	0.12109	1	0.109874	1	0.234867	1	rs1050556	109	chr6_31356808	ENSG00000213722	DDAH2	NA	NA	NA	NA	NA	NA	NA	NA	NA	NA	NA	NA	NA	NA	NA	NA	NA	NA	NA	NA	NA	NA	NA	NA	NA	NA	NA	NA	NA	NA	NA	NA	NA	NA	NA	NA	NA	NA	NA	NA	NA	NA	NA	NA	NA	NA	NA	NA	NA	NA	NA	NA	NA	NA	NA	NA	NA	NA	NA	NA	NA	NA	NA	NA	NA	NA	NA	NA	NA	NA	NA	NA	NA	NA	NA	NA	NA	NA	NA	NA	NA	NA	NA	NA	NA	NA	NA	NA	NA	NA	NA	NA	NA	NA	NA	NA	NA	NA	0/0	294	189	48	15	0.49	0.258	0.882	NA
rs1050556_ENSG00000213760	ENSG00000213760	0.00105308	0.00221953	0.001	0	0.0473884	0.501	0.00153846	0.002	0.694954	1	0.959355	1	0.992589	1	0.988666	1	0.580299	1	rs1050556	109	chr6_31356808	ENSG00000213760	ATP6V1G2	NA	NA	NA	NA	NA	NA	NA	NA	NA	NA	NA	NA	NA	NA	NA	NA	NA	NA	NA	NA	NA	NA	NA	NA	NA	NA	NA	NA	NA	NA	NA	NA	NA	NA	NA	NA	NA	NA	NA	NA	NA	NA	NA	NA	NA	NA	NA	NA	NA	NA	NA	NA	NA	NA	NA	NA	NA	NA	NA	NA	NA	NA	NA	NA	NA	NA	NA	NA	NA	NA	NA	NA	NA	NA	NA	NA	NA	NA	NA	NA	NA	NA	NA	NA	NA	NA	NA	NA	NA	NA	NA	NA	NA	NA	NA	NA	NA	NA	0/0	294	189	48	15	0.49	0.258	0.882	NA
rs1050556_ENSG00000213780	ENSG00000213780	0.0498486	0.0268032	0.027	0.009	1	0.509	0.0185785	0.018	0.24613	1	1	1	0.266708	1	0.263915	1	0.178015	1	rs1050556	109	chr6_31356808	ENSG00000213780	GTF2H4	NA	NA	NA	NA	NA	NA	NA	NA	NA	NA	NA	NA	NA	NA	NA	NA	NA	NA	NA	NA	NA	NA	NA	NA	NA	NA	NA	NA	NA	NA	NA	NA	NA	NA	NA	NA	NA	NA	NA	NA	NA	NA	NA	NA	NA	NA	NA	NA	NA	NA	NA	NA	NA	NA	NA	NA	NA	NA	NA	NA	NA	NA	NA	NA	NA	NA	NA	NA	NA	NA	NA	NA	NA	NA	NA	NA	NA	NA	NA	NA	NA	NA	NA	NA	NA	NA	NA	NA	NA	NA	NA	NA	NA	NA	NA	NA	NA	NA	0/0	294	189	48	15	0.49	0.258	0.882	NA
rs1050556_ENSG00000228727	ENSG00000228727	0.607905	-0.00671128	0.004	0.009	1	0.498	-0.0046519	0.004	0.452687	1	1	1	0.502515	1	0.48117	1	0.525642	1	rs1050556	109	chr6_31356808	ENSG00000228727	SAPCD1	NA	NA	NA	NA	NA	NA	NA	NA	NA	NA	NA	NA	NA	NA	NA	NA	NA	NA	NA	NA	NA	NA	NA	NA	NA	NA	NA	NA	NA	NA	NA	NA	NA	NA	NA	NA	NA	NA	NA	NA	NA	NA	NA	NA	NA	NA	NA	NA	NA	NA	NA	NA	NA	NA	NA	NA	NA	NA	NA	NA	NA	NA	NA	NA	NA	NA	NA	NA	NA	NA	NA	NA	NA	NA	NA	NA	NA	NA	NA	NA	NA	NA	NA	NA	NA	NA	NA	NA	NA	NA	NA	NA	NA	NA	NA	NA	NA	NA	0/0	294	189	48	15	0.49	0.258	0.882	NA
rs1050556_ENSG00000234006	ENSG00000234006	0.487534	-0.00910885	0.003	0.009	1	0.497	-0.00631378	0.006	0.202452	1	1	1	0.303999	1	0.248988	1	0.333828	1	rs1050556	109	chr6_31356808	ENSG00000234006	DDX39B-AS1	NA	NA	NA	NA	NA	NA	NA	NA	NA	NA	NA	NA	NA	NA	NA	NA	NA	NA	NA	NA	NA	NA	NA	NA	NA	NA	NA	NA	NA	NA	NA	NA	NA	NA	NA	NA	NA	NA	NA	NA	NA	NA	NA	NA	NA	NA	NA	NA	NA	NA	NA	NA	NA	NA	NA	NA	NA	NA	NA	NA	NA	NA	NA	NA	NA	NA	NA	NA	NA	NA	NA	NA	NA	NA	NA	NA	NA	NA	NA	NA	NA	NA	NA	NA	NA	NA	NA	NA	NA	NA	NA	NA	NA	NA	NA	NA	NA	NA	0/0	294	189	48	15	0.49	0.258	0.882	NA
rs1050556_ENSG00000234745	ENSG00000234745	0.922775	-0.00123348	0.045	0.046	1	0.499	-0.00085498	0.002	0.940449	1	0.904586	1	0.973093	1	0.967957	1	0.921997	1	rs1050556	109	chr6_31356808	ENSG00000234745	HLA-B	NA	NA	NA	NA	NA	NA	NA	NA	NA	NA	NA	NA	NA	NA	NA	NA	NA	NA	NA	NA	NA	NA	NA	NA	NA	NA	NA	NA	NA	NA	NA	NA	NA	NA	NA	NA	NA	NA	NA	NA	NA	NA	NA	NA	NA	NA	NA	NA	NA	NA	NA	NA	NA	NA	NA	NA	NA	NA	NA	NA	NA	NA	NA	NA	NA	NA	NA	NA	NA	NA	NA	NA	NA	NA	NA	NA	NA	NA	NA	NA	NA	NA	NA	NA	NA	NA	NA	NA	NA	NA	NA	NA	NA	NA	NA	NA	NA	NA	0/0	294	189	48	15	0.49	0.258	0.882	NA
rs1050556_ENSG00000235663	ENSG00000235663	1.59529e-06	0.00425111	0.003	0	7.17879e-05	0.501	0.00294664	0.002	0.57023	1	NA	NA	0.992241	1	0.988091	1	0.423786	1	rs1050556	109	chr6_31356808	ENSG00000235663	NA	NA	NA	NA	NA	NA	NA	NA	NA	NA	NA	NA	NA	NA	NA	NA	NA	NA	NA	NA	NA	NA	NA	NA	NA	NA	NA	NA	NA	NA	NA	NA	NA	NA	NA	NA	NA	NA	NA	NA	NA	NA	NA	NA	NA	NA	NA	NA	NA	NA	NA	NA	NA	NA	NA	NA	NA	NA	NA	NA	NA	NA	NA	NA	NA	NA	NA	NA	NA	NA	NA	NA	NA	NA	NA	NA	NA	NA	NA	NA	NA	NA	NA	NA	NA	NA	NA	NA	NA	NA	NA	NA	NA	NA	NA	NA	NA	NA	NA	0/0	294	189	48	15	0.49	0.258	0.882	NA
rs1050556_ENSG00000240053	ENSG00000240053	0.0620611	0.0253621	0.026	0.009	1	0.509	0.0175797	0.018	0.262507	1	1	1	0.28206	1	0.280165	1	0.194402	1	rs1050556	109	chr6_31356808	ENSG00000240053	LY6G5B	NA	NA	NA	NA	NA	NA	NA	NA	NA	NA	NA	NA	NA	NA	NA	NA	NA	NA	NA	NA	NA	NA	NA	NA	NA	NA	NA	NA	NA	NA	NA	NA	NA	NA	NA	NA	NA	NA	NA	NA	NA	NA	NA	NA	NA	NA	NA	NA	NA	NA	NA	NA	NA	NA	NA	NA	NA	NA	NA	NA	NA	NA	NA	NA	NA	NA	NA	NA	NA	NA	NA	NA	NA	NA	NA	NA	NA	NA	NA	NA	NA	NA	NA	NA	NA	NA	NA	NA	NA	NA	NA	NA	NA	NA	NA	NA	NA	NA	0/0	294	189	48	15	0.49	0.258	0.882	NA
rs1050556_ENSG00000261272	ENSG00000261272	8.9709e-06	0.00388194	0.003	0	0.000403691	0.501	0.00269076	0.002	0.596623	1	0.906864	1	0.992289	1	0.988171	1	0.455781	1	rs1050556	109	chr6_31356808	ENSG00000261272	MUC22	NA	NA	NA	NA	NA	NA	NA	NA	NA	NA	NA	NA	NA	NA	NA	NA	NA	NA	NA	NA	NA	NA	NA	NA	NA	NA	NA	NA	NA	NA	NA	NA	NA	NA	NA	NA	NA	NA	NA	NA	NA	NA	NA	NA	NA	NA	NA	NA	NA	NA	NA	NA	NA	NA	NA	NA	NA	NA	NA	NA	NA	NA	NA	NA	NA	NA	NA	NA	NA	NA	NA	NA	NA	NA	NA	NA	NA	NA	NA	NA	NA	NA	NA	NA	NA	NA	NA	NA	NA	NA	NA	NA	NA	NA	NA	NA	NA	NA	0/0	294	189	48	15	0.49	0.258	0.882	NA
rs1050556_ENSG00000272501	ENSG00000272501	4.69019e-12	0.00904167	0.006	0	2.11059e-10	0.503	0.00626721	0.006	0.411299	1	0.720796	1	0.987423	1	0.980722	1	0.247501	1	rs1050556	109	chr6_31356808	ENSG00000272501	NA	NA	NA	NA	NA	NA	NA	NA	NA	NA	NA	NA	NA	NA	NA	NA	NA	NA	NA	NA	NA	NA	NA	NA	NA	NA	NA	NA	NA	NA	NA	NA	NA	NA	NA	NA	NA	NA	NA	NA	NA	NA	NA	NA	NA	NA	NA	NA	NA	NA	NA	NA	NA	NA	NA	NA	NA	NA	NA	NA	NA	NA	NA	NA	NA	NA	NA	NA	NA	NA	NA	NA	NA	NA	NA	NA	NA	NA	NA	NA	NA	NA	NA	NA	NA	NA	NA	NA	NA	NA	NA	NA	NA	NA	NA	NA	NA	NA	NA	0/0	294	189	48	15	0.49	0.258	0.882	NA
rs1050556_ENSG00000286940	ENSG00000286940	3.15411e-06	0.00425111	0.003	0	0.000141935	0.501	0.00294664	0.002	0.578765	1	0.894194	1	0.992241	1	0.988091	1	0.434059	1	rs1050556	109	chr6_31356808	ENSG00000286940	MICB-DT	NA	NA	NA	NA	NA	NA	NA	NA	NA	NA	NA	NA	NA	NA	NA	NA	NA	NA	NA	NA	NA	NA	NA	NA	NA	NA	NA	NA	NA	NA	NA	NA	NA	NA	NA	NA	NA	NA	NA	NA	NA	NA	NA	NA	NA	NA	NA	NA	NA	NA	NA	NA	NA	NA	NA	NA	NA	NA	NA	NA	NA	NA	NA	NA	NA	NA	NA	NA	NA	NA	NA	NA	NA	NA	NA	NA	NA	NA	NA	NA	NA	NA	NA	NA	NA	NA	NA	NA	NA	NA	NA	NA	NA	NA	NA	NA	NA	NA	0/0	294	189	48	15	0.49	0.258	0.882	NA
rs1050564_ENSG00000137310	ENSG00000137310	0.299271	-0.0431464	0.083	0.118	1	0.483	-0.0299068	0.034	0.190649	1	0.270429	1	0.312477	1	0.262343	1	0.264544	1	rs1050564	110	chr6_31356784	ENSG00000137310	TCF19	NA	NA	NA	NA	NA	NA	NA	NA	NA	NA	NA	NA	NA	NA	NA	NA	NA	NA	NA	NA	NA	NA	NA	NA	NA	NA	NA	NA	NA	NA	NA	NA	NA	NA	NA	NA	NA	NA	NA	NA	NA	NA	NA	NA	NA	NA	NA	NA	NA	NA	NA	NA	NA	NA	NA	NA	NA	NA	NA	NA	NA	NA	NA	NA	NA	NA	NA	NA	NA	NA	NA	NA	NA	NA	NA	NA	NA	NA	NA	NA	NA	NA	NA	NA	NA	NA	NA	NA	NA	NA	NA	NA	NA	NA	NA	NA	NA	NA	NA	NA	NA	NA	NA	NA	NA	NA	NA
rs1050564_ENSG00000137411	ENSG00000137411	0.0345037	-0.125272	0.211	0.309	1	0.45	-0.0868317	0.1	0.0120003	0.540013	0.0920129	1	0.0299441	1	0.0192729	0.867279	0.0220055	0.990246	rs1050564	110	chr6_31356784	ENSG00000137411	VARS2	NA	NA	NA	NA	NA	NA	NA	NA	NA	NA	NA	NA	NA	NA	NA	NA	NA	NA	NA	NA	NA	NA	NA	NA	NA	NA	NA	NA	NA	NA	NA	NA	NA	NA	NA	NA	NA	NA	NA	NA	NA	NA	NA	NA	NA	NA	NA	NA	NA	NA	NA	NA	NA	NA	NA	NA	NA	NA	NA	NA	NA	NA	NA	NA	NA	NA	NA	NA	NA	NA	NA	NA	NA	NA	NA	NA	NA	NA	NA	NA	NA	NA	NA	NA	NA	NA	NA	NA	NA	NA	NA	NA	NA	NA	NA	NA	NA	NA	NA	NA	NA	NA	NA	NA	NA	NA	NA
rs1050564_ENSG00000196260	ENSG00000196260	0.00269468	0.00166518	0.001	0	0.121261	0.501	0.00115422	0.002	0.721659	1	NA	NA	0.995252	1	0.99271	1	0.615363	1	rs1050564	110	chr6_31356784	ENSG00000196260	SFTA2	NA	NA	NA	NA	NA	NA	NA	NA	NA	NA	NA	NA	NA	NA	NA	NA	NA	NA	NA	NA	NA	NA	NA	NA	NA	NA	NA	NA	NA	NA	NA	NA	NA	NA	NA	NA	NA	NA	NA	NA	NA	NA	NA	NA	NA	NA	NA	NA	NA	NA	NA	NA	NA	NA	NA	NA	NA	NA	NA	NA	NA	NA	NA	NA	NA	NA	NA	NA	NA	NA	NA	NA	NA	NA	NA	NA	NA	NA	NA	NA	NA	NA	NA	NA	NA	NA	NA	NA	NA	NA	NA	NA	NA	NA	NA	NA	NA	NA	NA	NA	NA	NA	NA	NA	NA	NA	NA
rs1050564_ENSG00000198563	ENSG00000198563	0.611368	0.0317798	0.232	0.218	1	0.508	0.0220281	0.016	0.679534	1	0.850588	1	0.593072	1	0.580361	1	0.623602	1	rs1050564	110	chr6_31356784	ENSG00000198563	DDX39B	NA	NA	NA	NA	NA	NA	NA	NA	NA	NA	NA	NA	NA	NA	NA	NA	NA	NA	NA	NA	NA	NA	NA	NA	NA	NA	NA	NA	NA	NA	NA	NA	NA	NA	NA	NA	NA	NA	NA	NA	NA	NA	NA	NA	NA	NA	NA	NA	NA	NA	NA	NA	NA	NA	NA	NA	NA	NA	NA	NA	NA	NA	NA	NA	NA	NA	NA	NA	NA	NA	NA	NA	NA	NA	NA	NA	NA	NA	NA	NA	NA	NA	NA	NA	NA	NA	NA	NA	NA	NA	NA	NA	NA	NA	NA	NA	NA	NA	NA	NA	NA	NA	NA	NA	NA	NA	NA
rs1050564_ENSG00000204387	ENSG00000204387	0.632461	0.0238063	0.131	0.118	1	0.507	0.0165013	0.014	0.685069	1	0.618047	1	0.622494	1	0.609191	1	0.646819	1	rs1050564	110	chr6_31356784	ENSG00000204387	SNHG32	NA	NA	NA	NA	NA	NA	NA	NA	NA	NA	NA	NA	NA	NA	NA	NA	NA	NA	NA	NA	NA	NA	NA	NA	NA	NA	NA	NA	NA	NA	NA	NA	NA	NA	NA	NA	NA	NA	NA	NA	NA	NA	NA	NA	NA	NA	NA	NA	NA	NA	NA	NA	NA	NA	NA	NA	NA	NA	NA	NA	NA	NA	NA	NA	NA	NA	NA	NA	NA	NA	NA	NA	NA	NA	NA	NA	NA	NA	NA	NA	NA	NA	NA	NA	NA	NA	NA	NA	NA	NA	NA	NA	NA	NA	NA	NA	NA	NA	NA	NA	NA	NA	NA	NA	NA	NA	NA
rs1050564_ENSG00000204388	ENSG00000204388	0.905668	0.00524423	0.056	0.055	1	0.501	0.00363503	0.002	0.958337	1	0	0	0.871171	1	0.868497	1	0.908517	1	rs1050564	110	chr6_31356784	ENSG00000204388	HSPA1B	NA	NA	NA	NA	NA	NA	NA	NA	NA	NA	NA	NA	NA	NA	NA	NA	NA	NA	NA	NA	NA	NA	NA	NA	NA	NA	NA	NA	NA	NA	NA	NA	NA	NA	NA	NA	NA	NA	NA	NA	NA	NA	NA	NA	NA	NA	NA	NA	NA	NA	NA	NA	NA	NA	NA	NA	NA	NA	NA	NA	NA	NA	NA	NA	NA	NA	NA	NA	NA	NA	NA	NA	NA	NA	NA	NA	NA	NA	NA	NA	NA	NA	NA	NA	NA	NA	NA	NA	NA	NA	NA	NA	NA	NA	NA	NA	NA	NA	NA	NA	NA	NA	NA	NA	NA	NA	NA
rs1050564_ENSG00000204389	ENSG00000204389	0.99638	0.000211796	0.009	0.009	1	0.5	0.000146806	0	0.990755	1	1	1	0.987479	1	0.987191	1	0.996406	1	rs1050564	110	chr6_31356784	ENSG00000204389	HSPA1A	NA	NA	NA	NA	NA	NA	NA	NA	NA	NA	NA	NA	NA	NA	NA	NA	NA	NA	NA	NA	NA	NA	NA	NA	NA	NA	NA	NA	NA	NA	NA	NA	NA	NA	NA	NA	NA	NA	NA	NA	NA	NA	NA	NA	NA	NA	NA	NA	NA	NA	NA	NA	NA	NA	NA	NA	NA	NA	NA	NA	NA	NA	NA	NA	NA	NA	NA	NA	NA	NA	NA	NA	NA	NA	NA	NA	NA	NA	NA	NA	NA	NA	NA	NA	NA	NA	NA	NA	NA	NA	NA	NA	NA	NA	NA	NA	NA	NA	NA	NA	NA	NA	NA	NA	NA	NA	NA
rs1050564_ENSG00000204390	ENSG00000204390	0.0046711	0.00148026	0.001	0	0.2102	0.501	0.00102604	0.002	0.737018	1	NA	NA	0.99529	1	0.992774	1	0.635725	1	rs1050564	110	chr6_31356784	ENSG00000204390	HSPA1L	NA	NA	NA	NA	NA	NA	NA	NA	NA	NA	NA	NA	NA	NA	NA	NA	NA	NA	NA	NA	NA	NA	NA	NA	NA	NA	NA	NA	NA	NA	NA	NA	NA	NA	NA	NA	NA	NA	NA	NA	NA	NA	NA	NA	NA	NA	NA	NA	NA	NA	NA	NA	NA	NA	NA	NA	NA	NA	NA	NA	NA	NA	NA	NA	NA	NA	NA	NA	NA	NA	NA	NA	NA	NA	NA	NA	NA	NA	NA	NA	NA	NA	NA	NA	NA	NA	NA	NA	NA	NA	NA	NA	NA	NA	NA	NA	NA	NA	NA	NA	NA	NA	NA	NA	NA	NA	NA
rs1050564_ENSG00000204392	ENSG00000204392	0.829833	-0.00245502	0.08	0.091	1	0.495	-0.00170169	0.01	0.689967	1	0	0	0.951818	1	0.948395	1	0.834183	1	rs1050564	110	chr6_31356784	ENSG00000204392	LSM2	NA	NA	NA	NA	NA	NA	NA	NA	NA	NA	NA	NA	NA	NA	NA	NA	NA	NA	NA	NA	NA	NA	NA	NA	NA	NA	NA	NA	NA	NA	NA	NA	NA	NA	NA	NA	NA	NA	NA	NA	NA	NA	NA	NA	NA	NA	NA	NA	NA	NA	NA	NA	NA	NA	NA	NA	NA	NA	NA	NA	NA	NA	NA	NA	NA	NA	NA	NA	NA	NA	NA	NA	NA	NA	NA	NA	NA	NA	NA	NA	NA	NA	NA	NA	NA	NA	NA	NA	NA	NA	NA	NA	NA	NA	NA	NA	NA	NA	NA	NA	NA	NA	NA	NA	NA	NA	NA
rs1050564_ENSG00000204394	ENSG00000204394	0.580209	0.0137897	0.062	0.045	1	0.508	0.00955828	0.016	0.486834	1	0.0266705	1	0.681834	1	0.678342	1	0.581365	1	rs1050564	110	chr6_31356784	ENSG00000204394	VARS1	NA	NA	NA	NA	NA	NA	NA	NA	NA	NA	NA	NA	NA	NA	NA	NA	NA	NA	NA	NA	NA	NA	NA	NA	NA	NA	NA	NA	NA	NA	NA	NA	NA	NA	NA	NA	NA	NA	NA	NA	NA	NA	NA	NA	NA	NA	NA	NA	NA	NA	NA	NA	NA	NA	NA	NA	NA	NA	NA	NA	NA	NA	NA	NA	NA	NA	NA	NA	NA	NA	NA	NA	NA	NA	NA	NA	NA	NA	NA	NA	NA	NA	NA	NA	NA	NA	NA	NA	NA	NA	NA	NA	NA	NA	NA	NA	NA	NA	NA	NA	NA	NA	NA	NA	NA	NA	NA
rs1050564_ENSG00000204396	ENSG00000204396	3.51341e-25	0.0205866	0.014	0	1.58103e-23	0.507	0.0142696	0.014	0.21386	1	0.384527	1	0.986631	1	0.979424	1	0.0808071	1	rs1050564	110	chr6_31356784	ENSG00000204396	VWA7	NA	NA	NA	NA	NA	NA	NA	NA	NA	NA	NA	NA	NA	NA	NA	NA	NA	NA	NA	NA	NA	NA	NA	NA	NA	NA	NA	NA	NA	NA	NA	NA	NA	NA	NA	NA	NA	NA	NA	NA	NA	NA	NA	NA	NA	NA	NA	NA	NA	NA	NA	NA	NA	NA	NA	NA	NA	NA	NA	NA	NA	NA	NA	NA	NA	NA	NA	NA	NA	NA	NA	NA	NA	NA	NA	NA	NA	NA	NA	NA	NA	NA	NA	NA	NA	NA	NA	NA	NA	NA	NA	NA	NA	NA	NA	NA	NA	NA	NA	NA	NA	NA	NA	NA	NA	NA	NA
rs1050564_ENSG00000204410	ENSG00000204410	0.737945	-0.0141852	0.49	0.509	1	0.489	-0.00983244	0.022	0.675809	1	0.853413	1	0.85531	1	0.835631	1	0.739725	1	rs1050564	110	chr6_31356784	ENSG00000204410	MSH5	NA	NA	NA	NA	NA	NA	NA	NA	NA	NA	NA	NA	NA	NA	NA	NA	NA	NA	NA	NA	NA	NA	NA	NA	NA	NA	NA	NA	NA	NA	NA	NA	NA	NA	NA	NA	NA	NA	NA	NA	NA	NA	NA	NA	NA	NA	NA	NA	NA	NA	NA	NA	NA	NA	NA	NA	NA	NA	NA	NA	NA	NA	NA	NA	NA	NA	NA	NA	NA	NA	NA	NA	NA	NA	NA	NA	NA	NA	NA	NA	NA	NA	NA	NA	NA	NA	NA	NA	NA	NA	NA	NA	NA	NA	NA	NA	NA	NA	NA	NA	NA	NA	NA	NA	NA	NA	NA
rs1050564_ENSG00000204420	ENSG00000204420	4.20591e-08	0.00554315	0.004	0	1.89266e-06	0.502	0.00384222	0.004	0.514572	1	NA	NA	0.992062	1	0.987801	1	0.358654	1	rs1050564	110	chr6_31356784	ENSG00000204420	MPIG6B	NA	NA	NA	NA	NA	NA	NA	NA	NA	NA	NA	NA	NA	NA	NA	NA	NA	NA	NA	NA	NA	NA	NA	NA	NA	NA	NA	NA	NA	NA	NA	NA	NA	NA	NA	NA	NA	NA	NA	NA	NA	NA	NA	NA	NA	NA	NA	NA	NA	NA	NA	NA	NA	NA	NA	NA	NA	NA	NA	NA	NA	NA	NA	NA	NA	NA	NA	NA	NA	NA	NA	NA	NA	NA	NA	NA	NA	NA	NA	NA	NA	NA	NA	NA	NA	NA	NA	NA	NA	NA	NA	NA	NA	NA	NA	NA	NA	NA	NA	NA	NA	NA	NA	NA	NA	NA	NA
rs1050564_ENSG00000204421	ENSG00000204421	0.00269468	0.00166518	0.001	0	0.121261	0.501	0.00115422	0.002	0.721659	1	NA	NA	0.995252	1	0.99271	1	0.615363	1	rs1050564	110	chr6_31356784	ENSG00000204421	LY6G6C	NA	NA	NA	NA	NA	NA	NA	NA	NA	NA	NA	NA	NA	NA	NA	NA	NA	NA	NA	NA	NA	NA	NA	NA	NA	NA	NA	NA	NA	NA	NA	NA	NA	NA	NA	NA	NA	NA	NA	NA	NA	NA	NA	NA	NA	NA	NA	NA	NA	NA	NA	NA	NA	NA	NA	NA	NA	NA	NA	NA	NA	NA	NA	NA	NA	NA	NA	NA	NA	NA	NA	NA	NA	NA	NA	NA	NA	NA	NA	NA	NA	NA	NA	NA	NA	NA	NA	NA	NA	NA	NA	NA	NA	NA	NA	NA	NA	NA	NA	NA	NA	NA	NA	NA	NA	NA	NA
rs1050564_ENSG00000204427	ENSG00000204427	0.759075	-0.0195927	0.055	0.055	1	0.5	-0.0135807	0	0.988313	1	0.000644206	0.0289893	0.549186	1	0.533931	1	0.724459	1	rs1050564	110	chr6_31356784	ENSG00000204427	ABHD16A	NA	NA	NA	NA	NA	NA	NA	NA	NA	NA	NA	NA	NA	NA	NA	NA	NA	NA	NA	NA	NA	NA	NA	NA	NA	NA	NA	NA	NA	NA	NA	NA	NA	NA	NA	NA	NA	NA	NA	NA	NA	NA	NA	NA	NA	NA	NA	NA	NA	NA	NA	NA	NA	NA	NA	NA	NA	NA	NA	NA	NA	NA	NA	NA	NA	NA	NA	NA	NA	NA	NA	NA	NA	NA	NA	NA	NA	NA	NA	NA	NA	NA	NA	NA	NA	NA	NA	NA	NA	NA	NA	NA	NA	NA	NA	NA	NA	NA	NA	NA	NA	NA	NA	NA	NA	NA	NA
rs1050564_ENSG00000204428	ENSG00000204428	0.0142965	0.00111033	0.001	0	0.643343	0.5	0.000769625	0	0.771305	1	NA	NA	0.995384	1	0.992929	1	0.681665	1	rs1050564	110	chr6_31356784	ENSG00000204428	LY6G5C	NA	NA	NA	NA	NA	NA	NA	NA	NA	NA	NA	NA	NA	NA	NA	NA	NA	NA	NA	NA	NA	NA	NA	NA	NA	NA	NA	NA	NA	NA	NA	NA	NA	NA	NA	NA	NA	NA	NA	NA	NA	NA	NA	NA	NA	NA	NA	NA	NA	NA	NA	NA	NA	NA	NA	NA	NA	NA	NA	NA	NA	NA	NA	NA	NA	NA	NA	NA	NA	NA	NA	NA	NA	NA	NA	NA	NA	NA	NA	NA	NA	NA	NA	NA	NA	NA	NA	NA	NA	NA	NA	NA	NA	NA	NA	NA	NA	NA	NA	NA	NA	NA	NA	NA	NA	NA	NA
rs1050564_ENSG00000204435	ENSG00000204435	0.218594	0.0284548	0.046	0.027	1	0.509	0.0197234	0.018	0.358527	1	0	0	0.340773	1	0.334202	1	0.306733	1	rs1050564	110	chr6_31356784	ENSG00000204435	CSNK2B	NA	NA	NA	NA	NA	NA	NA	NA	NA	NA	NA	NA	NA	NA	NA	NA	NA	NA	NA	NA	NA	NA	NA	NA	NA	NA	NA	NA	NA	NA	NA	NA	NA	NA	NA	NA	NA	NA	NA	NA	NA	NA	NA	NA	NA	NA	NA	NA	NA	NA	NA	NA	NA	NA	NA	NA	NA	NA	NA	NA	NA	NA	NA	NA	NA	NA	NA	NA	NA	NA	NA	NA	NA	NA	NA	NA	NA	NA	NA	NA	NA	NA	NA	NA	NA	NA	NA	NA	NA	NA	NA	NA	NA	NA	NA	NA	NA	NA	NA	NA	NA	NA	NA	NA	NA	NA	NA
rs1050564_ENSG00000204438	ENSG00000204438	0.923401	0.00242427	0.028	0.027	1	0.501	0.00168038	0.002	0.938747	1	0	0	0.916071	1	0.915831	1	0.924798	1	rs1050564	110	chr6_31356784	ENSG00000204438	GPANK1	NA	NA	NA	NA	NA	NA	NA	NA	NA	NA	NA	NA	NA	NA	NA	NA	NA	NA	NA	NA	NA	NA	NA	NA	NA	NA	NA	NA	NA	NA	NA	NA	NA	NA	NA	NA	NA	NA	NA	NA	NA	NA	NA	NA	NA	NA	NA	NA	NA	NA	NA	NA	NA	NA	NA	NA	NA	NA	NA	NA	NA	NA	NA	NA	NA	NA	NA	NA	NA	NA	NA	NA	NA	NA	NA	NA	NA	NA	NA	NA	NA	NA	NA	NA	NA	NA	NA	NA	NA	NA	NA	NA	NA	NA	NA	NA	NA	NA	NA	NA	NA	NA	NA	NA	NA	NA	NA
rs1050564_ENSG00000204439	ENSG00000204439	0.208989	-0.0279379	0.007	0.027	1	0.49	-0.0193651	0.02	0.018315	0.824175	0	0	0.0367783	1	0.0303582	1	0.0698905	1	rs1050564	110	chr6_31356784	ENSG00000204439	C6orf47	NA	NA	NA	NA	NA	NA	NA	NA	NA	NA	NA	NA	NA	NA	NA	NA	NA	NA	NA	NA	NA	NA	NA	NA	NA	NA	NA	NA	NA	NA	NA	NA	NA	NA	NA	NA	NA	NA	NA	NA	NA	NA	NA	NA	NA	NA	NA	NA	NA	NA	NA	NA	NA	NA	NA	NA	NA	NA	NA	NA	NA	NA	NA	NA	NA	NA	NA	NA	NA	NA	NA	NA	NA	NA	NA	NA	NA	NA	NA	NA	NA	NA	NA	NA	NA	NA	NA	NA	NA	NA	NA	NA	NA	NA	NA	NA	NA	NA	NA	NA	NA	NA	NA	NA	NA	NA	NA
rs1050564_ENSG00000204444	ENSG00000204444	0.632519	0.00643505	0.013	0.009	1	0.502	0.00446044	0.004	0.698706	1	1	1	0.690784	1	0.688267	1	0.674949	1	rs1050564	110	chr6_31356784	ENSG00000204444	APOM	NA	NA	NA	NA	NA	NA	NA	NA	NA	NA	NA	NA	NA	NA	NA	NA	NA	NA	NA	NA	NA	NA	NA	NA	NA	NA	NA	NA	NA	NA	NA	NA	NA	NA	NA	NA	NA	NA	NA	NA	NA	NA	NA	NA	NA	NA	NA	NA	NA	NA	NA	NA	NA	NA	NA	NA	NA	NA	NA	NA	NA	NA	NA	NA	NA	NA	NA	NA	NA	NA	NA	NA	NA	NA	NA	NA	NA	NA	NA	NA	NA	NA	NA	NA	NA	NA	NA	NA	NA	NA	NA	NA	NA	NA	NA	NA	NA	NA	NA	NA	NA	NA	NA	NA	NA	NA	NA
rs1050564_ENSG00000204463	ENSG00000204463	0.927163	-0.00176937	0.052	0.055	1	0.499	-0.00122643	0.002	0.892349	1	0	0	0.95378	1	0.953491	1	0.926945	1	rs1050564	110	chr6_31356784	ENSG00000204463	BAG6	NA	NA	NA	NA	NA	NA	NA	NA	NA	NA	NA	NA	NA	NA	NA	NA	NA	NA	NA	NA	NA	NA	NA	NA	NA	NA	NA	NA	NA	NA	NA	NA	NA	NA	NA	NA	NA	NA	NA	NA	NA	NA	NA	NA	NA	NA	NA	NA	NA	NA	NA	NA	NA	NA	NA	NA	NA	NA	NA	NA	NA	NA	NA	NA	NA	NA	NA	NA	NA	NA	NA	NA	NA	NA	NA	NA	NA	NA	NA	NA	NA	NA	NA	NA	NA	NA	NA	NA	NA	NA	NA	NA	NA	NA	NA	NA	NA	NA	NA	NA	NA	NA	NA	NA	NA	NA	NA
rs1050564_ENSG00000204469	ENSG00000204469	0.806772	0.0058732	0.083	0.073	1	0.505	0.00407099	0.01	0.718769	1	0.106578	1	0.875702	1	0.875596	1	0.8036	1	rs1050564	110	chr6_31356784	ENSG00000204469	PRRC2A	NA	NA	NA	NA	NA	NA	NA	NA	NA	NA	NA	NA	NA	NA	NA	NA	NA	NA	NA	NA	NA	NA	NA	NA	NA	NA	NA	NA	NA	NA	NA	NA	NA	NA	NA	NA	NA	NA	NA	NA	NA	NA	NA	NA	NA	NA	NA	NA	NA	NA	NA	NA	NA	NA	NA	NA	NA	NA	NA	NA	NA	NA	NA	NA	NA	NA	NA	NA	NA	NA	NA	NA	NA	NA	NA	NA	NA	NA	NA	NA	NA	NA	NA	NA	NA	NA	NA	NA	NA	NA	NA	NA	NA	NA	NA	NA	NA	NA	NA	NA	NA	NA	NA	NA	NA	NA	NA
rs1050564_ENSG00000204498	ENSG00000204498	0.379586	-0.0236066	0.027	0.045	1	0.491	-0.0163629	0.018	0.233614	1	0	0	0.334654	1	0.301483	1	0.319215	1	rs1050564	110	chr6_31356784	ENSG00000204498	NFKBIL1	NA	NA	NA	NA	NA	NA	NA	NA	NA	NA	NA	NA	NA	NA	NA	NA	NA	NA	NA	NA	NA	NA	NA	NA	NA	NA	NA	NA	NA	NA	NA	NA	NA	NA	NA	NA	NA	NA	NA	NA	NA	NA	NA	NA	NA	NA	NA	NA	NA	NA	NA	NA	NA	NA	NA	NA	NA	NA	NA	NA	NA	NA	NA	NA	NA	NA	NA	NA	NA	NA	NA	NA	NA	NA	NA	NA	NA	NA	NA	NA	NA	NA	NA	NA	NA	NA	NA	NA	NA	NA	NA	NA	NA	NA	NA	NA	NA	NA	NA	NA	NA	NA	NA	NA	NA	NA	NA
rs1050564_ENSG00000204516	ENSG00000204516	2.32417e-22	0.0180293	0.012	0	1.04587e-20	0.506	0.012497	0.012	0.244089	1	0.444117	1	0.98675	1	0.979619	1	0.101655	1	rs1050564	110	chr6_31356784	ENSG00000204516	MICB	NA	NA	NA	NA	NA	NA	NA	NA	NA	NA	NA	NA	NA	NA	NA	NA	NA	NA	NA	NA	NA	NA	NA	NA	NA	NA	NA	NA	NA	NA	NA	NA	NA	NA	NA	NA	NA	NA	NA	NA	NA	NA	NA	NA	NA	NA	NA	NA	NA	NA	NA	NA	NA	NA	NA	NA	NA	NA	NA	NA	NA	NA	NA	NA	NA	NA	NA	NA	NA	NA	NA	NA	NA	NA	NA	NA	NA	NA	NA	NA	NA	NA	NA	NA	NA	NA	NA	NA	NA	NA	NA	NA	NA	NA	NA	NA	NA	NA	NA	NA	NA	NA	NA	NA	NA	NA	NA
rs1050564_ENSG00000204520	ENSG00000204520	0.151686	-0.0708224	0.065	0.109	1	0.478	-0.0490903	0.044	0.0648889	1	0.183413	1	0.0751641	1	0.0412353	1	0.0883787	1	rs1050564	110	chr6_31356784	ENSG00000204520	MICA	NA	NA	NA	NA	NA	NA	NA	NA	NA	NA	NA	NA	NA	NA	NA	NA	NA	NA	NA	NA	NA	NA	NA	NA	NA	NA	NA	NA	NA	NA	NA	NA	NA	NA	NA	NA	NA	NA	NA	NA	NA	NA	NA	NA	NA	NA	NA	NA	NA	NA	NA	NA	NA	NA	NA	NA	NA	NA	NA	NA	NA	NA	NA	NA	NA	NA	NA	NA	NA	NA	NA	NA	NA	NA	NA	NA	NA	NA	NA	NA	NA	NA	NA	NA	NA	NA	NA	NA	NA	NA	NA	NA	NA	NA	NA	NA	NA	NA	NA	NA	NA	NA	NA	NA	NA	NA	NA
rs1050564_ENSG00000204525	ENSG00000204525	0.628361	0.0545676	0.24	0.227	1	0.506	0.0378234	0.012	0.764455	1	0.0973172	1	0.487239	1	0.380759	1	0.649088	1	rs1050564	110	chr6_31356784	ENSG00000204525	HLA-C	NA	NA	NA	NA	NA	NA	NA	NA	NA	NA	NA	NA	NA	NA	NA	NA	NA	NA	NA	NA	NA	NA	NA	NA	NA	NA	NA	NA	NA	NA	NA	NA	NA	NA	NA	NA	NA	NA	NA	NA	NA	NA	NA	NA	NA	NA	NA	NA	NA	NA	NA	NA	NA	NA	NA	NA	NA	NA	NA	NA	NA	NA	NA	NA	NA	NA	NA	NA	NA	NA	NA	NA	NA	NA	NA	NA	NA	NA	NA	NA	NA	NA	NA	NA	NA	NA	NA	NA	NA	NA	NA	NA	NA	NA	NA	NA	NA	NA	NA	NA	NA	NA	NA	NA	NA	NA	NA
rs1050564_ENSG00000204531	ENSG00000204531	0.328989	-0.03665	0.035	0.055	1	0.49	-0.0254038	0.02	0.250462	1	0.385386	1	0.192136	1	0.155412	1	0.237069	1	rs1050564	110	chr6_31356784	ENSG00000204531	POU5F1	NA	NA	NA	NA	NA	NA	NA	NA	NA	NA	NA	NA	NA	NA	NA	NA	NA	NA	NA	NA	NA	NA	NA	NA	NA	NA	NA	NA	NA	NA	NA	NA	NA	NA	NA	NA	NA	NA	NA	NA	NA	NA	NA	NA	NA	NA	NA	NA	NA	NA	NA	NA	NA	NA	NA	NA	NA	NA	NA	NA	NA	NA	NA	NA	NA	NA	NA	NA	NA	NA	NA	NA	NA	NA	NA	NA	NA	NA	NA	NA	NA	NA	NA	NA	NA	NA	NA	NA	NA	NA	NA	NA	NA	NA	NA	NA	NA	NA	NA	NA	NA	NA	NA	NA	NA	NA	NA
rs1050564_ENSG00000204536	ENSG00000204536	0.824253	0.0226535	0.285	0.282	1	0.503	0.0157022	0.006	0.895597	1	0.844221	1	0.750444	1	0.717181	1	0.828259	1	rs1050564	110	chr6_31356784	ENSG00000204536	CCHCR1	NA	NA	NA	NA	NA	NA	NA	NA	NA	NA	NA	NA	NA	NA	NA	NA	NA	NA	NA	NA	NA	NA	NA	NA	NA	NA	NA	NA	NA	NA	NA	NA	NA	NA	NA	NA	NA	NA	NA	NA	NA	NA	NA	NA	NA	NA	NA	NA	NA	NA	NA	NA	NA	NA	NA	NA	NA	NA	NA	NA	NA	NA	NA	NA	NA	NA	NA	NA	NA	NA	NA	NA	NA	NA	NA	NA	NA	NA	NA	NA	NA	NA	NA	NA	NA	NA	NA	NA	NA	NA	NA	NA	NA	NA	NA	NA	NA	NA	NA	NA	NA	NA	NA	NA	NA	NA	NA
rs1050564_ENSG00000204538	ENSG00000204538	0.0253379	0.000925338	0.001	0	1	0.5	0.000641396	0	0.79082	1	NA	NA	0.995444	1	0.993027	1	0.708077	1	rs1050564	110	chr6_31356784	ENSG00000204538	PSORS1C2	NA	NA	NA	NA	NA	NA	NA	NA	NA	NA	NA	NA	NA	NA	NA	NA	NA	NA	NA	NA	NA	NA	NA	NA	NA	NA	NA	NA	NA	NA	NA	NA	NA	NA	NA	NA	NA	NA	NA	NA	NA	NA	NA	NA	NA	NA	NA	NA	NA	NA	NA	NA	NA	NA	NA	NA	NA	NA	NA	NA	NA	NA	NA	NA	NA	NA	NA	NA	NA	NA	NA	NA	NA	NA	NA	NA	NA	NA	NA	NA	NA	NA	NA	NA	NA	NA	NA	NA	NA	NA	NA	NA	NA	NA	NA	NA	NA	NA	NA	NA	NA	NA	NA	NA	NA	NA	NA
rs1050564_ENSG00000204540	ENSG00000204540	0.214952	-0.0275705	0.008	0.027	1	0.49	-0.0191104	0.02	0.0219242	0.986587	0	0	0.0412658	1	0.0347952	1	0.0759727	1	rs1050564	110	chr6_31356784	ENSG00000204540	PSORS1C1	NA	NA	NA	NA	NA	NA	NA	NA	NA	NA	NA	NA	NA	NA	NA	NA	NA	NA	NA	NA	NA	NA	NA	NA	NA	NA	NA	NA	NA	NA	NA	NA	NA	NA	NA	NA	NA	NA	NA	NA	NA	NA	NA	NA	NA	NA	NA	NA	NA	NA	NA	NA	NA	NA	NA	NA	NA	NA	NA	NA	NA	NA	NA	NA	NA	NA	NA	NA	NA	NA	NA	NA	NA	NA	NA	NA	NA	NA	NA	NA	NA	NA	NA	NA	NA	NA	NA	NA	NA	NA	NA	NA	NA	NA	NA	NA	NA	NA	NA	NA	NA	NA	NA	NA	NA	NA	NA
rs1050564_ENSG00000204580	ENSG00000204580	0.138134	0.0432212	0.073	0.045	1	0.514	0.0299586	0.028	0.262101	1	0	0	0.241365	1	0.237629	1	0.212043	1	rs1050564	110	chr6_31356784	ENSG00000204580	DDR1	NA	NA	NA	NA	NA	NA	NA	NA	NA	NA	NA	NA	NA	NA	NA	NA	NA	NA	NA	NA	NA	NA	NA	NA	NA	NA	NA	NA	NA	NA	NA	NA	NA	NA	NA	NA	NA	NA	NA	NA	NA	NA	NA	NA	NA	NA	NA	NA	NA	NA	NA	NA	NA	NA	NA	NA	NA	NA	NA	NA	NA	NA	NA	NA	NA	NA	NA	NA	NA	NA	NA	NA	NA	NA	NA	NA	NA	NA	NA	NA	NA	NA	NA	NA	NA	NA	NA	NA	NA	NA	NA	NA	NA	NA	NA	NA	NA	NA	NA	NA	NA	NA	NA	NA	NA	NA	NA
rs1050564_ENSG00000206337	ENSG00000206337	7.02132e-13	0.00996238	0.007	0	3.15959e-11	0.503	0.0069054	0.006	0.390142	1	0.691446	1	0.987279	1	0.980491	1	0.226522	1	rs1050564	110	chr6_31356784	ENSG00000206337	HCP5	NA	NA	NA	NA	NA	NA	NA	NA	NA	NA	NA	NA	NA	NA	NA	NA	NA	NA	NA	NA	NA	NA	NA	NA	NA	NA	NA	NA	NA	NA	NA	NA	NA	NA	NA	NA	NA	NA	NA	NA	NA	NA	NA	NA	NA	NA	NA	NA	NA	NA	NA	NA	NA	NA	NA	NA	NA	NA	NA	NA	NA	NA	NA	NA	NA	NA	NA	NA	NA	NA	NA	NA	NA	NA	NA	NA	NA	NA	NA	NA	NA	NA	NA	NA	NA	NA	NA	NA	NA	NA	NA	NA	NA	NA	NA	NA	NA	NA	NA	NA	NA	NA	NA	NA	NA	NA	NA
rs1050564_ENSG00000206344	ENSG00000206344	0.378177	-0.0195107	0.013	0.027	1	0.493	-0.0135238	0.014	0.209615	1	0	0	0.230606	1	0.228481	1	0.274423	1	rs1050564	110	chr6_31356784	ENSG00000206344	HCG27	NA	NA	NA	NA	NA	NA	NA	NA	NA	NA	NA	NA	NA	NA	NA	NA	NA	NA	NA	NA	NA	NA	NA	NA	NA	NA	NA	NA	NA	NA	NA	NA	NA	NA	NA	NA	NA	NA	NA	NA	NA	NA	NA	NA	NA	NA	NA	NA	NA	NA	NA	NA	NA	NA	NA	NA	NA	NA	NA	NA	NA	NA	NA	NA	NA	NA	NA	NA	NA	NA	NA	NA	NA	NA	NA	NA	NA	NA	NA	NA	NA	NA	NA	NA	NA	NA	NA	NA	NA	NA	NA	NA	NA	NA	NA	NA	NA	NA	NA	NA	NA	NA	NA	NA	NA	NA	NA
rs1050564_ENSG00000213719	ENSG00000213719	0.769246	0.0123939	0.149	0.136	1	0.506	0.00859076	0.012	0.730396	1	0.959061	1	0.8024	1	0.798068	1	0.769381	1	rs1050564	110	chr6_31356784	ENSG00000213719	CLIC1	NA	NA	NA	NA	NA	NA	NA	NA	NA	NA	NA	NA	NA	NA	NA	NA	NA	NA	NA	NA	NA	NA	NA	NA	NA	NA	NA	NA	NA	NA	NA	NA	NA	NA	NA	NA	NA	NA	NA	NA	NA	NA	NA	NA	NA	NA	NA	NA	NA	NA	NA	NA	NA	NA	NA	NA	NA	NA	NA	NA	NA	NA	NA	NA	NA	NA	NA	NA	NA	NA	NA	NA	NA	NA	NA	NA	NA	NA	NA	NA	NA	NA	NA	NA	NA	NA	NA	NA	NA	NA	NA	NA	NA	NA	NA	NA	NA	NA	NA	NA	NA	NA	NA	NA	NA	NA	NA
rs1050564_ENSG00000213722	ENSG00000213722	0.394861	-0.0282087	0.016	0.027	1	0.494	-0.0195528	0.012	0.34821	1	8.55343e-09	3.84904e-07	0.125299	1	0.113987	1	0.240423	1	rs1050564	110	chr6_31356784	ENSG00000213722	DDAH2	NA	NA	NA	NA	NA	NA	NA	NA	NA	NA	NA	NA	NA	NA	NA	NA	NA	NA	NA	NA	NA	NA	NA	NA	NA	NA	NA	NA	NA	NA	NA	NA	NA	NA	NA	NA	NA	NA	NA	NA	NA	NA	NA	NA	NA	NA	NA	NA	NA	NA	NA	NA	NA	NA	NA	NA	NA	NA	NA	NA	NA	NA	NA	NA	NA	NA	NA	NA	NA	NA	NA	NA	NA	NA	NA	NA	NA	NA	NA	NA	NA	NA	NA	NA	NA	NA	NA	NA	NA	NA	NA	NA	NA	NA	NA	NA	NA	NA	NA	NA	NA	NA	NA	NA	NA	NA	NA
rs1050564_ENSG00000213760	ENSG00000213760	0.00105308	0.00221982	0.001	0	0.0473884	0.501	0.00153866	0.002	0.693608	1	0.958824	1	0.992555	1	0.988614	1	0.578555	1	rs1050564	110	chr6_31356784	ENSG00000213760	ATP6V1G2	NA	NA	NA	NA	NA	NA	NA	NA	NA	NA	NA	NA	NA	NA	NA	NA	NA	NA	NA	NA	NA	NA	NA	NA	NA	NA	NA	NA	NA	NA	NA	NA	NA	NA	NA	NA	NA	NA	NA	NA	NA	NA	NA	NA	NA	NA	NA	NA	NA	NA	NA	NA	NA	NA	NA	NA	NA	NA	NA	NA	NA	NA	NA	NA	NA	NA	NA	NA	NA	NA	NA	NA	NA	NA	NA	NA	NA	NA	NA	NA	NA	NA	NA	NA	NA	NA	NA	NA	NA	NA	NA	NA	NA	NA	NA	NA	NA	NA	NA	NA	NA	NA	NA	NA	NA	NA	NA
rs1050564_ENSG00000213780	ENSG00000213780	0.0468607	0.0269275	0.027	0.009	1	0.509	0.0186647	0.018	0.241756	1	1	1	0.262747	1	0.259977	1	0.173632	1	rs1050564	110	chr6_31356784	ENSG00000213780	GTF2H4	NA	NA	NA	NA	NA	NA	NA	NA	NA	NA	NA	NA	NA	NA	NA	NA	NA	NA	NA	NA	NA	NA	NA	NA	NA	NA	NA	NA	NA	NA	NA	NA	NA	NA	NA	NA	NA	NA	NA	NA	NA	NA	NA	NA	NA	NA	NA	NA	NA	NA	NA	NA	NA	NA	NA	NA	NA	NA	NA	NA	NA	NA	NA	NA	NA	NA	NA	NA	NA	NA	NA	NA	NA	NA	NA	NA	NA	NA	NA	NA	NA	NA	NA	NA	NA	NA	NA	NA	NA	NA	NA	NA	NA	NA	NA	NA	NA	NA	NA	NA	NA	NA	NA	NA	NA	NA	NA
rs1050564_ENSG00000228727	ENSG00000228727	3.7448e-09	0.00664923	0.004	0	1.68516e-07	0.502	0.00460889	0.004	0.481303	1	0.805812	1	0.991964	1	0.987639	1	0.321374	1	rs1050564	110	chr6_31356784	ENSG00000228727	SAPCD1	NA	NA	NA	NA	NA	NA	NA	NA	NA	NA	NA	NA	NA	NA	NA	NA	NA	NA	NA	NA	NA	NA	NA	NA	NA	NA	NA	NA	NA	NA	NA	NA	NA	NA	NA	NA	NA	NA	NA	NA	NA	NA	NA	NA	NA	NA	NA	NA	NA	NA	NA	NA	NA	NA	NA	NA	NA	NA	NA	NA	NA	NA	NA	NA	NA	NA	NA	NA	NA	NA	NA	NA	NA	NA	NA	NA	NA	NA	NA	NA	NA	NA	NA	NA	NA	NA	NA	NA	NA	NA	NA	NA	NA	NA	NA	NA	NA	NA	NA	NA	NA	NA	NA	NA	NA	NA	NA
rs1050564_ENSG00000234006	ENSG00000234006	0.227729	-0.0221128	0.003	0.018	1	0.492	-0.0153274	0.016	0.00202989	0.0913448	0	0	0.0286078	1	0.00988419	0.444789	0.0465637	1	rs1050564	110	chr6_31356784	ENSG00000234006	DDX39B-AS1	NA	NA	NA	NA	NA	NA	NA	NA	NA	NA	NA	NA	NA	NA	NA	NA	NA	NA	NA	NA	NA	NA	NA	NA	NA	NA	NA	NA	NA	NA	NA	NA	NA	NA	NA	NA	NA	NA	NA	NA	NA	NA	NA	NA	NA	NA	NA	NA	NA	NA	NA	NA	NA	NA	NA	NA	NA	NA	NA	NA	NA	NA	NA	NA	NA	NA	NA	NA	NA	NA	NA	NA	NA	NA	NA	NA	NA	NA	NA	NA	NA	NA	NA	NA	NA	NA	NA	NA	NA	NA	NA	NA	NA	NA	NA	NA	NA	NA	NA	NA	NA	NA	NA	NA	NA	NA	NA
rs1050564_ENSG00000234745	ENSG00000234745	0.726666	0.012127	0.045	0.036	1	0.504	0.00840582	0.008	0.682578	1	0.938565	1	0.733898	1	0.693264	1	0.735617	1	rs1050564	110	chr6_31356784	ENSG00000234745	HLA-B	NA	NA	NA	NA	NA	NA	NA	NA	NA	NA	NA	NA	NA	NA	NA	NA	NA	NA	NA	NA	NA	NA	NA	NA	NA	NA	NA	NA	NA	NA	NA	NA	NA	NA	NA	NA	NA	NA	NA	NA	NA	NA	NA	NA	NA	NA	NA	NA	NA	NA	NA	NA	NA	NA	NA	NA	NA	NA	NA	NA	NA	NA	NA	NA	NA	NA	NA	NA	NA	NA	NA	NA	NA	NA	NA	NA	NA	NA	NA	NA	NA	NA	NA	NA	NA	NA	NA	NA	NA	NA	NA	NA	NA	NA	NA	NA	NA	NA	NA	NA	NA	NA	NA	NA	NA	NA	NA
rs1050564_ENSG00000235663	ENSG00000235663	1.59528e-06	0.00425165	0.003	0	7.17878e-05	0.501	0.00294702	0.002	0.56844	1	NA	NA	0.992205	1	0.988036	1	0.421653	1	rs1050564	110	chr6_31356784	ENSG00000235663	NA	NA	NA	NA	NA	NA	NA	NA	NA	NA	NA	NA	NA	NA	NA	NA	NA	NA	NA	NA	NA	NA	NA	NA	NA	NA	NA	NA	NA	NA	NA	NA	NA	NA	NA	NA	NA	NA	NA	NA	NA	NA	NA	NA	NA	NA	NA	NA	NA	NA	NA	NA	NA	NA	NA	NA	NA	NA	NA	NA	NA	NA	NA	NA	NA	NA	NA	NA	NA	NA	NA	NA	NA	NA	NA	NA	NA	NA	NA	NA	NA	NA	NA	NA	NA	NA	NA	NA	NA	NA	NA	NA	NA	NA	NA	NA	NA	NA	NA	NA	NA	NA	NA	NA	NA	NA	NA	NA
rs1050564_ENSG00000240053	ENSG00000240053	0.512301	0.0123669	0.026	0.018	1	0.504	0.00857207	0.008	0.595822	1	0	0	0.582388	1	0.579707	1	0.564166	1	rs1050564	110	chr6_31356784	ENSG00000240053	LY6G5B	NA	NA	NA	NA	NA	NA	NA	NA	NA	NA	NA	NA	NA	NA	NA	NA	NA	NA	NA	NA	NA	NA	NA	NA	NA	NA	NA	NA	NA	NA	NA	NA	NA	NA	NA	NA	NA	NA	NA	NA	NA	NA	NA	NA	NA	NA	NA	NA	NA	NA	NA	NA	NA	NA	NA	NA	NA	NA	NA	NA	NA	NA	NA	NA	NA	NA	NA	NA	NA	NA	NA	NA	NA	NA	NA	NA	NA	NA	NA	NA	NA	NA	NA	NA	NA	NA	NA	NA	NA	NA	NA	NA	NA	NA	NA	NA	NA	NA	NA	NA	NA	NA	NA	NA	NA	NA	NA
rs1050564_ENSG00000261272	ENSG00000261272	8.97089e-06	0.00388244	0.003	0	0.00040369	0.501	0.0026911	0.002	0.594919	1	0.905711	1	0.992254	1	0.988117	1	0.453707	1	rs1050564	110	chr6_31356784	ENSG00000261272	MUC22	NA	NA	NA	NA	NA	NA	NA	NA	NA	NA	NA	NA	NA	NA	NA	NA	NA	NA	NA	NA	NA	NA	NA	NA	NA	NA	NA	NA	NA	NA	NA	NA	NA	NA	NA	NA	NA	NA	NA	NA	NA	NA	NA	NA	NA	NA	NA	NA	NA	NA	NA	NA	NA	NA	NA	NA	NA	NA	NA	NA	NA	NA	NA	NA	NA	NA	NA	NA	NA	NA	NA	NA	NA	NA	NA	NA	NA	NA	NA	NA	NA	NA	NA	NA	NA	NA	NA	NA	NA	NA	NA	NA	NA	NA	NA	NA	NA	NA	NA	NA	NA	NA	NA	NA	NA	NA	NA
rs1050564_ENSG00000272501	ENSG00000272501	0.744463	-0.00419731	0.006	0.009	1	0.498	-0.00290935	0.004	0.681938	1	1	1	0.70712	1	0.70001	1	0.713042	1	rs1050564	110	chr6_31356784	ENSG00000272501	NA	NA	NA	NA	NA	NA	NA	NA	NA	NA	NA	NA	NA	NA	NA	NA	NA	NA	NA	NA	NA	NA	NA	NA	NA	NA	NA	NA	NA	NA	NA	NA	NA	NA	NA	NA	NA	NA	NA	NA	NA	NA	NA	NA	NA	NA	NA	NA	NA	NA	NA	NA	NA	NA	NA	NA	NA	NA	NA	NA	NA	NA	NA	NA	NA	NA	NA	NA	NA	NA	NA	NA	NA	NA	NA	NA	NA	NA	NA	NA	NA	NA	NA	NA	NA	NA	NA	NA	NA	NA	NA	NA	NA	NA	NA	NA	NA	NA	NA	NA	NA	NA	NA	NA	NA	NA	NA	NA
rs1050564_ENSG00000286940	ENSG00000286940	3.15411e-06	0.00425165	0.003	0	0.000141935	0.501	0.00294702	0.002	0.577003	1	0.892899	1	0.992205	1	0.988036	1	0.431944	1	rs1050564	110	chr6_31356784	ENSG00000286940	MICB-DT	NA	NA	NA	NA	NA	NA	NA	NA	NA	NA	NA	NA	NA	NA	NA	NA	NA	NA	NA	NA	NA	NA	NA	NA	NA	NA	NA	NA	NA	NA	NA	NA	NA	NA	NA	NA	NA	NA	NA	NA	NA	NA	NA	NA	NA	NA	NA	NA	NA	NA	NA	NA	NA	NA	NA	NA	NA	NA	NA	NA	NA	NA	NA	NA	NA	NA	NA	NA	NA	NA	NA	NA	NA	NA	NA	NA	NA	NA	NA	NA	NA	NA	NA	NA	NA	NA	NA	NA	NA	NA	NA	NA	NA	NA	NA	NA	NA	NA	NA	NA	NA	NA	NA	NA	NA	NA	NA
rs1050685_ENSG00000137310	ENSG00000137310	0.416132	-0.0542853	0.083	0.097	1	0.492	-0.0376277	0.016	0.558634	1	0.0429498	1	0.220542	1	0.171343	1	0.333863	1	rs1050685	103	chr6_31271132	ENSG00000137310	TCF19	NA	NA	NA	NA	NA	NA	NA	NA	NA	NA	NA	NA	NA	NA	NA	NA	NA	NA	NA	NA	NA	NA	NA	NA	NA	NA	NA	NA	NA	NA	NA	NA	NA	NA	NA	NA	NA	NA	NA	NA	NA	NA	NA	NA	NA	NA	NA	NA	NA	NA	NA	NA	NA	NA	NA	NA	NA	NA	NA	NA	NA	NA	NA	NA	NA	NA	NA	NA	NA	NA	NA	NA	NA	NA	NA	NA	NA	NA	NA	NA	NA	NA	NA	NA	NA	NA	NA	NA	NA	NA	NA	NA	NA	NA	NA	NA	NA	NA	0/0	399	92	50	7	0.619	0.247	1.33	NA
rs1050685_ENSG00000137411	ENSG00000137411	0.01069	0.12948	0.213	0.136	0.438289	0.54	0.0897487	0.08	0.0493923	1	0.0180915	0.741751	0.0387103	1	0.0328306	1	0.0297144	1	rs1050685	103	chr6_31271132	ENSG00000137411	VARS2	NA	NA	NA	NA	NA	NA	NA	NA	NA	NA	NA	NA	NA	NA	NA	NA	NA	NA	NA	NA	NA	NA	NA	NA	NA	NA	NA	NA	NA	NA	NA	NA	NA	NA	NA	NA	NA	NA	NA	NA	NA	NA	NA	NA	NA	NA	NA	NA	NA	NA	NA	NA	NA	NA	NA	NA	NA	NA	NA	NA	NA	NA	NA	NA	NA	NA	NA	NA	NA	NA	NA	NA	NA	NA	NA	NA	NA	NA	NA	NA	NA	NA	NA	NA	NA	NA	NA	NA	NA	NA	NA	NA	NA	NA	NA	NA	NA	NA	0/0	399	92	50	7	0.619	0.247	1.33	NA
rs1050685_ENSG00000196260	ENSG00000196260	0.00269468	0.00166369	0.001	0	0.110482	0.501	0.00115318	0.002	0.730438	1	NA	NA	0.995406	1	0.992947	1	0.626914	1	rs1050685	103	chr6_31271132	ENSG00000196260	SFTA2	NA	NA	NA	NA	NA	NA	NA	NA	NA	NA	NA	NA	NA	NA	NA	NA	NA	NA	NA	NA	NA	NA	NA	NA	NA	NA	NA	NA	NA	NA	NA	NA	NA	NA	NA	NA	NA	NA	NA	NA	NA	NA	NA	NA	NA	NA	NA	NA	NA	NA	NA	NA	NA	NA	NA	NA	NA	NA	NA	NA	NA	NA	NA	NA	NA	NA	NA	NA	NA	NA	NA	NA	NA	NA	NA	NA	NA	NA	NA	NA	NA	NA	NA	NA	NA	NA	NA	NA	NA	NA	NA	NA	NA	NA	NA	NA	NA	NA	0/0	399	92	50	7	0.619	0.247	1.33	NA
rs1050685_ENSG00000198563	ENSG00000198563	0.589657	-0.0643747	0.231	0.243	1	0.494	-0.0446212	0.012	0.762757	1	7.24281e-05	0.00296955	0.28479	1	0.263244	1	0.546696	1	rs1050685	103	chr6_31271132	ENSG00000198563	DDX39B	NA	NA	NA	NA	NA	NA	NA	NA	NA	NA	NA	NA	NA	NA	NA	NA	NA	NA	NA	NA	NA	NA	NA	NA	NA	NA	NA	NA	NA	NA	NA	NA	NA	NA	NA	NA	NA	NA	NA	NA	NA	NA	NA	NA	NA	NA	NA	NA	NA	NA	NA	NA	NA	NA	NA	NA	NA	NA	NA	NA	NA	NA	NA	NA	NA	NA	NA	NA	NA	NA	NA	NA	NA	NA	NA	NA	NA	NA	NA	NA	NA	NA	NA	NA	NA	NA	NA	NA	NA	NA	NA	NA	NA	NA	NA	NA	NA	NA	0/0	399	92	50	7	0.619	0.247	1.33	NA
rs1050685_ENSG00000204396	ENSG00000204396	0.661127	0.00644676	0.014	0.01	1	0.502	0.00446855	0.004	0.727481	1	1	1	0.709113	1	0.703366	1	0.700017	1	rs1050685	103	chr6_31271132	ENSG00000204396	VWA7	NA	NA	NA	NA	NA	NA	NA	NA	NA	NA	NA	NA	NA	NA	NA	NA	NA	NA	NA	NA	NA	NA	NA	NA	NA	NA	NA	NA	NA	NA	NA	NA	NA	NA	NA	NA	NA	NA	NA	NA	NA	NA	NA	NA	NA	NA	NA	NA	NA	NA	NA	NA	NA	NA	NA	NA	NA	NA	NA	NA	NA	NA	NA	NA	NA	NA	NA	NA	NA	NA	NA	NA	NA	NA	NA	NA	NA	NA	NA	NA	NA	NA	NA	NA	NA	NA	NA	NA	NA	NA	NA	NA	NA	NA	NA	NA	NA	NA	0/0	399	92	50	7	0.619	0.247	1.33	NA
rs1050685_ENSG00000204410	ENSG00000204410	0.871274	-0.0104934	0.491	0.466	1	0.508	-0.00727346	0.016	0.752231	1	0.543536	1	0.896164	1	0.882019	1	0.864893	1	rs1050685	103	chr6_31271132	ENSG00000204410	MSH5	NA	NA	NA	NA	NA	NA	NA	NA	NA	NA	NA	NA	NA	NA	NA	NA	NA	NA	NA	NA	NA	NA	NA	NA	NA	NA	NA	NA	NA	NA	NA	NA	NA	NA	NA	NA	NA	NA	NA	NA	NA	NA	NA	NA	NA	NA	NA	NA	NA	NA	NA	NA	NA	NA	NA	NA	NA	NA	NA	NA	NA	NA	NA	NA	NA	NA	NA	NA	NA	NA	NA	NA	NA	NA	NA	NA	NA	NA	NA	NA	NA	NA	NA	NA	NA	NA	NA	NA	NA	NA	NA	NA	NA	NA	NA	NA	NA	NA	0/0	399	92	50	7	0.619	0.247	1.33	NA
rs1050685_ENSG00000204420	ENSG00000204420	4.20601e-08	0.00553818	0.004	0	1.72447e-06	0.502	0.00383878	0.004	0.528458	1	NA	NA	0.992319	1	0.988196	1	0.374516	1	rs1050685	103	chr6_31271132	ENSG00000204420	MPIG6B	NA	NA	NA	NA	NA	NA	NA	NA	NA	NA	NA	NA	NA	NA	NA	NA	NA	NA	NA	NA	NA	NA	NA	NA	NA	NA	NA	NA	NA	NA	NA	NA	NA	NA	NA	NA	NA	NA	NA	NA	NA	NA	NA	NA	NA	NA	NA	NA	NA	NA	NA	NA	NA	NA	NA	NA	NA	NA	NA	NA	NA	NA	NA	NA	NA	NA	NA	NA	NA	NA	NA	NA	NA	NA	NA	NA	NA	NA	NA	NA	NA	NA	NA	NA	NA	NA	NA	NA	NA	NA	NA	NA	NA	NA	NA	NA	NA	NA	0/0	399	92	50	7	0.619	0.247	1.33	NA
rs1050685_ENSG00000204421	ENSG00000204421	0.00269468	0.00166369	0.001	0	0.110482	0.501	0.00115318	0.002	0.730438	1	NA	NA	0.995406	1	0.992947	1	0.626914	1	rs1050685	103	chr6_31271132	ENSG00000204421	LY6G6C	NA	NA	NA	NA	NA	NA	NA	NA	NA	NA	NA	NA	NA	NA	NA	NA	NA	NA	NA	NA	NA	NA	NA	NA	NA	NA	NA	NA	NA	NA	NA	NA	NA	NA	NA	NA	NA	NA	NA	NA	NA	NA	NA	NA	NA	NA	NA	NA	NA	NA	NA	NA	NA	NA	NA	NA	NA	NA	NA	NA	NA	NA	NA	NA	NA	NA	NA	NA	NA	NA	NA	NA	NA	NA	NA	NA	NA	NA	NA	NA	NA	NA	NA	NA	NA	NA	NA	NA	NA	NA	NA	NA	NA	NA	NA	NA	NA	NA	0/0	399	92	50	7	0.619	0.247	1.33	NA
rs1050685_ENSG00000204427	ENSG00000204427	0.95817	0.000285049	0.055	0.058	1	0.498	0.000197581	0.004	0.892772	1	0	0	0.993252	1	0.993042	1	0.958778	1	rs1050685	103	chr6_31271132	ENSG00000204427	ABHD16A	NA	NA	NA	NA	NA	NA	NA	NA	NA	NA	NA	NA	NA	NA	NA	NA	NA	NA	NA	NA	NA	NA	NA	NA	NA	NA	NA	NA	NA	NA	NA	NA	NA	NA	NA	NA	NA	NA	NA	NA	NA	NA	NA	NA	NA	NA	NA	NA	NA	NA	NA	NA	NA	NA	NA	NA	NA	NA	NA	NA	NA	NA	NA	NA	NA	NA	NA	NA	NA	NA	NA	NA	NA	NA	NA	NA	NA	NA	NA	NA	NA	NA	NA	NA	NA	NA	NA	NA	NA	NA	NA	NA	NA	NA	NA	NA	NA	NA	0/0	399	92	50	7	0.619	0.247	1.33	NA
rs1050685_ENSG00000204428	ENSG00000204428	0.352728	-0.0130147	0.001	0.01	1	0.495	-0.00902109	0.01	0.000904429	0.0370816	NA	NA	0.0131222	0.538012	0.0131042	0.537271	0.0646699	1	rs1050685	103	chr6_31271132	ENSG00000204428	LY6G5C	NA	NA	NA	NA	NA	NA	NA	NA	NA	NA	NA	NA	NA	NA	NA	NA	NA	NA	NA	NA	NA	NA	NA	NA	NA	NA	NA	NA	NA	NA	NA	NA	NA	NA	NA	NA	NA	NA	NA	NA	NA	NA	NA	NA	NA	NA	NA	NA	NA	NA	NA	NA	NA	NA	NA	NA	NA	NA	NA	NA	NA	NA	NA	NA	NA	NA	NA	NA	NA	NA	NA	NA	NA	NA	NA	NA	NA	NA	NA	NA	NA	NA	NA	NA	NA	NA	NA	NA	NA	NA	NA	NA	NA	NA	NA	NA	NA	NA	0/0	399	92	50	7	0.619	0.247	1.33	NA
rs1050685_ENSG00000204435	ENSG00000204435	0.000302318	0.0536289	0.046	0.01	0.012395	0.518	0.0371727	0.036	0.080284	1	1	1	0.112454	1	0.110613	1	0.0342676	1	rs1050685	103	chr6_31271132	ENSG00000204435	CSNK2B	NA	NA	NA	NA	NA	NA	NA	NA	NA	NA	NA	NA	NA	NA	NA	NA	NA	NA	NA	NA	NA	NA	NA	NA	NA	NA	NA	NA	NA	NA	NA	NA	NA	NA	NA	NA	NA	NA	NA	NA	NA	NA	NA	NA	NA	NA	NA	NA	NA	NA	NA	NA	NA	NA	NA	NA	NA	NA	NA	NA	NA	NA	NA	NA	NA	NA	NA	NA	NA	NA	NA	NA	NA	NA	NA	NA	NA	NA	NA	NA	NA	NA	NA	NA	NA	NA	NA	NA	NA	NA	NA	NA	NA	NA	NA	NA	NA	NA	0/0	399	92	50	7	0.619	0.247	1.33	NA
rs1050685_ENSG00000204438	ENSG00000204438	0.0650326	-0.0676074	0.028	0.078	1	0.475	-0.0468618	0.05	0.00253292	0.10385	0	0	0.0053618	0.219834	0.00507863	0.208224	0.0137791	0.564944	rs1050685	103	chr6_31271132	ENSG00000204438	GPANK1	NA	NA	NA	NA	NA	NA	NA	NA	NA	NA	NA	NA	NA	NA	NA	NA	NA	NA	NA	NA	NA	NA	NA	NA	NA	NA	NA	NA	NA	NA	NA	NA	NA	NA	NA	NA	NA	NA	NA	NA	NA	NA	NA	NA	NA	NA	NA	NA	NA	NA	NA	NA	NA	NA	NA	NA	NA	NA	NA	NA	NA	NA	NA	NA	NA	NA	NA	NA	NA	NA	NA	NA	NA	NA	NA	NA	NA	NA	NA	NA	NA	NA	NA	NA	NA	NA	NA	NA	NA	NA	NA	NA	NA	NA	NA	NA	NA	NA	0/0	399	92	50	7	0.619	0.247	1.33	NA
rs1050685_ENSG00000204439	ENSG00000204439	6.01388e-15	0.0114222	0.008	0	2.46569e-13	0.504	0.00791729	0.008	0.367702	1	0.658331	1	0.987572	1	0.980928	1	0.204952	1	rs1050685	103	chr6_31271132	ENSG00000204439	C6orf47	NA	NA	NA	NA	NA	NA	NA	NA	NA	NA	NA	NA	NA	NA	NA	NA	NA	NA	NA	NA	NA	NA	NA	NA	NA	NA	NA	NA	NA	NA	NA	NA	NA	NA	NA	NA	NA	NA	NA	NA	NA	NA	NA	NA	NA	NA	NA	NA	NA	NA	NA	NA	NA	NA	NA	NA	NA	NA	NA	NA	NA	NA	NA	NA	NA	NA	NA	NA	NA	NA	NA	NA	NA	NA	NA	NA	NA	NA	NA	NA	NA	NA	NA	NA	NA	NA	NA	NA	NA	NA	NA	NA	NA	NA	NA	NA	NA	NA	0/0	399	92	50	7	0.619	0.247	1.33	NA
rs1050685_ENSG00000204444	ENSG00000204444	0.659636	-0.00845365	0.013	0.019	1	0.497	-0.00585962	0.006	0.584742	1	0	0	0.613892	1	0.607798	1	0.621535	1	rs1050685	103	chr6_31271132	ENSG00000204444	APOM	NA	NA	NA	NA	NA	NA	NA	NA	NA	NA	NA	NA	NA	NA	NA	NA	NA	NA	NA	NA	NA	NA	NA	NA	NA	NA	NA	NA	NA	NA	NA	NA	NA	NA	NA	NA	NA	NA	NA	NA	NA	NA	NA	NA	NA	NA	NA	NA	NA	NA	NA	NA	NA	NA	NA	NA	NA	NA	NA	NA	NA	NA	NA	NA	NA	NA	NA	NA	NA	NA	NA	NA	NA	NA	NA	NA	NA	NA	NA	NA	NA	NA	NA	NA	NA	NA	NA	NA	NA	NA	NA	NA	NA	NA	NA	NA	NA	NA	0/0	399	92	50	7	0.619	0.247	1.33	NA
rs1050685_ENSG00000204463	ENSG00000204463	0.80547	-0.00689735	0.052	0.058	1	0.497	-0.00478088	0.006	0.762835	1	0	0	0.826688	1	0.82555	1	0.800951	1	rs1050685	103	chr6_31271132	ENSG00000204463	BAG6	NA	NA	NA	NA	NA	NA	NA	NA	NA	NA	NA	NA	NA	NA	NA	NA	NA	NA	NA	NA	NA	NA	NA	NA	NA	NA	NA	NA	NA	NA	NA	NA	NA	NA	NA	NA	NA	NA	NA	NA	NA	NA	NA	NA	NA	NA	NA	NA	NA	NA	NA	NA	NA	NA	NA	NA	NA	NA	NA	NA	NA	NA	NA	NA	NA	NA	NA	NA	NA	NA	NA	NA	NA	NA	NA	NA	NA	NA	NA	NA	NA	NA	NA	NA	NA	NA	NA	NA	NA	NA	NA	NA	NA	NA	NA	NA	NA	NA	0/0	399	92	50	7	0.619	0.247	1.33	NA
rs1050685_ENSG00000204469	ENSG00000204469	0.467326	-0.0275016	0.082	0.107	1	0.488	-0.0190627	0.024	0.376945	1	0	0	0.474222	1	0.473747	1	0.443274	1	rs1050685	103	chr6_31271132	ENSG00000204469	PRRC2A	NA	NA	NA	NA	NA	NA	NA	NA	NA	NA	NA	NA	NA	NA	NA	NA	NA	NA	NA	NA	NA	NA	NA	NA	NA	NA	NA	NA	NA	NA	NA	NA	NA	NA	NA	NA	NA	NA	NA	NA	NA	NA	NA	NA	NA	NA	NA	NA	NA	NA	NA	NA	NA	NA	NA	NA	NA	NA	NA	NA	NA	NA	NA	NA	NA	NA	NA	NA	NA	NA	NA	NA	NA	NA	NA	NA	NA	NA	NA	NA	NA	NA	NA	NA	NA	NA	NA	NA	NA	NA	NA	NA	NA	NA	NA	NA	NA	NA	0/0	399	92	50	7	0.619	0.247	1.33	NA
rs1050685_ENSG00000204498	ENSG00000204498	0.528982	0.0132823	0.027	0.019	1	0.504	0.00920657	0.008	0.628456	1	0	0	0.58899	1	0.577333	1	0.583443	1	rs1050685	103	chr6_31271132	ENSG00000204498	NFKBIL1	NA	NA	NA	NA	NA	NA	NA	NA	NA	NA	NA	NA	NA	NA	NA	NA	NA	NA	NA	NA	NA	NA	NA	NA	NA	NA	NA	NA	NA	NA	NA	NA	NA	NA	NA	NA	NA	NA	NA	NA	NA	NA	NA	NA	NA	NA	NA	NA	NA	NA	NA	NA	NA	NA	NA	NA	NA	NA	NA	NA	NA	NA	NA	NA	NA	NA	NA	NA	NA	NA	NA	NA	NA	NA	NA	NA	NA	NA	NA	NA	NA	NA	NA	NA	NA	NA	NA	NA	NA	NA	NA	NA	NA	NA	NA	NA	NA	NA	0/0	399	92	50	7	0.619	0.247	1.33	NA
rs1050685_ENSG00000204516	ENSG00000204516	0.793649	0.00389138	0.012	0.01	1	0.501	0.0026973	0.002	0.828251	1	1	1	0.809152	1	0.805399	1	0.80974	1	rs1050685	103	chr6_31271132	ENSG00000204516	MICB	NA	NA	NA	NA	NA	NA	NA	NA	NA	NA	NA	NA	NA	NA	NA	NA	NA	NA	NA	NA	NA	NA	NA	NA	NA	NA	NA	NA	NA	NA	NA	NA	NA	NA	NA	NA	NA	NA	NA	NA	NA	NA	NA	NA	NA	NA	NA	NA	NA	NA	NA	NA	NA	NA	NA	NA	NA	NA	NA	NA	NA	NA	NA	NA	NA	NA	NA	NA	NA	NA	NA	NA	NA	NA	NA	NA	NA	NA	NA	NA	NA	NA	NA	NA	NA	NA	NA	NA	NA	NA	NA	NA	NA	NA	NA	NA	NA	NA	0/0	399	92	50	7	0.619	0.247	1.33	NA
rs1050685_ENSG00000204520	ENSG00000204520	0.120971	0.0350891	0.066	0.019	1	0.523	0.0243219	0.046	0.0596169	1	2.55308e-07	1.04676e-05	0.370278	1	0.34238	1	0.108255	1	rs1050685	103	chr6_31271132	ENSG00000204520	MICA	NA	NA	NA	NA	NA	NA	NA	NA	NA	NA	NA	NA	NA	NA	NA	NA	NA	NA	NA	NA	NA	NA	NA	NA	NA	NA	NA	NA	NA	NA	NA	NA	NA	NA	NA	NA	NA	NA	NA	NA	NA	NA	NA	NA	NA	NA	NA	NA	NA	NA	NA	NA	NA	NA	NA	NA	NA	NA	NA	NA	NA	NA	NA	NA	NA	NA	NA	NA	NA	NA	NA	NA	NA	NA	NA	NA	NA	NA	NA	NA	NA	NA	NA	NA	NA	NA	NA	NA	NA	NA	NA	NA	NA	NA	NA	NA	NA	NA	0/0	399	92	50	7	0.619	0.247	1.33	NA
rs1050685_ENSG00000204525	ENSG00000204525	0.593362	-0.0108048	0.239	0.282	1	0.482	-0.00748933	0.036	0.393979	1	0.151083	1	0.895257	1	0.863509	1	0.607633	1	rs1050685	103	chr6_31271132	ENSG00000204525	HLA-C	NA	NA	NA	NA	NA	NA	NA	NA	NA	NA	NA	NA	NA	NA	NA	NA	NA	NA	NA	NA	NA	NA	NA	NA	NA	NA	NA	NA	NA	NA	NA	NA	NA	NA	NA	NA	NA	NA	NA	NA	NA	NA	NA	NA	NA	NA	NA	NA	NA	NA	NA	NA	NA	NA	NA	NA	NA	NA	NA	NA	NA	NA	NA	NA	NA	NA	NA	NA	NA	NA	NA	NA	NA	NA	NA	NA	NA	NA	NA	NA	NA	NA	NA	NA	NA	NA	NA	NA	NA	NA	NA	NA	NA	NA	NA	NA	NA	NA	0/0	399	92	50	7	0.619	0.247	1.33	NA
rs1050685_ENSG00000204531	ENSG00000204531	0.221478	0.0254555	0.035	0.019	1	0.508	0.0176444	0.016	0.390084	1	0	0	0.365916	1	0.352348	1	0.32968	1	rs1050685	103	chr6_31271132	ENSG00000204531	POU5F1	NA	NA	NA	NA	NA	NA	NA	NA	NA	NA	NA	NA	NA	NA	NA	NA	NA	NA	NA	NA	NA	NA	NA	NA	NA	NA	NA	NA	NA	NA	NA	NA	NA	NA	NA	NA	NA	NA	NA	NA	NA	NA	NA	NA	NA	NA	NA	NA	NA	NA	NA	NA	NA	NA	NA	NA	NA	NA	NA	NA	NA	NA	NA	NA	NA	NA	NA	NA	NA	NA	NA	NA	NA	NA	NA	NA	NA	NA	NA	NA	NA	NA	NA	NA	NA	NA	NA	NA	NA	NA	NA	NA	NA	NA	NA	NA	NA	NA	0/0	399	92	50	7	0.619	0.247	1.33	NA
rs1050685_ENSG00000204536	ENSG00000204536	0.463984	0.059022	0.285	0.262	1	0.513	0.0409109	0.026	0.561954	1	0.494453	1	0.423582	1	0.367191	1	0.48682	1	rs1050685	103	chr6_31271132	ENSG00000204536	CCHCR1	NA	NA	NA	NA	NA	NA	NA	NA	NA	NA	NA	NA	NA	NA	NA	NA	NA	NA	NA	NA	NA	NA	NA	NA	NA	NA	NA	NA	NA	NA	NA	NA	NA	NA	NA	NA	NA	NA	NA	NA	NA	NA	NA	NA	NA	NA	NA	NA	NA	NA	NA	NA	NA	NA	NA	NA	NA	NA	NA	NA	NA	NA	NA	NA	NA	NA	NA	NA	NA	NA	NA	NA	NA	NA	NA	NA	NA	NA	NA	NA	NA	NA	NA	NA	NA	NA	NA	NA	NA	NA	NA	NA	NA	NA	NA	NA	NA	NA	0/0	399	92	50	7	0.619	0.247	1.33	NA
rs1050685_ENSG00000204538	ENSG00000204538	0.0253379	0.000924508	0.001	0	1	0.5	0.00064082	0	0.797549	1	NA	NA	0.995592	1	0.993253	1	0.717166	1	rs1050685	103	chr6_31271132	ENSG00000204538	PSORS1C2	NA	NA	NA	NA	NA	NA	NA	NA	NA	NA	NA	NA	NA	NA	NA	NA	NA	NA	NA	NA	NA	NA	NA	NA	NA	NA	NA	NA	NA	NA	NA	NA	NA	NA	NA	NA	NA	NA	NA	NA	NA	NA	NA	NA	NA	NA	NA	NA	NA	NA	NA	NA	NA	NA	NA	NA	NA	NA	NA	NA	NA	NA	NA	NA	NA	NA	NA	NA	NA	NA	NA	NA	NA	NA	NA	NA	NA	NA	NA	NA	NA	NA	NA	NA	NA	NA	NA	NA	NA	NA	NA	NA	NA	NA	NA	NA	NA	NA	0/0	399	92	50	7	0.619	0.247	1.33	NA
rs1050685_ENSG00000204540	ENSG00000204540	0.863291	-0.00233346	0.008	0.01	1	0.499	-0.00161743	0.002	0.842063	1	1	1	0.857116	1	0.855134	1	0.854899	1	rs1050685	103	chr6_31271132	ENSG00000204540	PSORS1C1	NA	NA	NA	NA	NA	NA	NA	NA	NA	NA	NA	NA	NA	NA	NA	NA	NA	NA	NA	NA	NA	NA	NA	NA	NA	NA	NA	NA	NA	NA	NA	NA	NA	NA	NA	NA	NA	NA	NA	NA	NA	NA	NA	NA	NA	NA	NA	NA	NA	NA	NA	NA	NA	NA	NA	NA	NA	NA	NA	NA	NA	NA	NA	NA	NA	NA	NA	NA	NA	NA	NA	NA	NA	NA	NA	NA	NA	NA	NA	NA	NA	NA	NA	NA	NA	NA	NA	NA	NA	NA	NA	NA	NA	NA	NA	NA	NA	NA	0/0	399	92	50	7	0.619	0.247	1.33	NA
rs1050685_ENSG00000204580	ENSG00000204580	0.465129	0.0254031	0.073	0.058	1	0.508	0.0176081	0.016	0.559349	1	0	0	0.499821	1	0.495433	1	0.50655	1	rs1050685	103	chr6_31271132	ENSG00000204580	DDR1	NA	NA	NA	NA	NA	NA	NA	NA	NA	NA	NA	NA	NA	NA	NA	NA	NA	NA	NA	NA	NA	NA	NA	NA	NA	NA	NA	NA	NA	NA	NA	NA	NA	NA	NA	NA	NA	NA	NA	NA	NA	NA	NA	NA	NA	NA	NA	NA	NA	NA	NA	NA	NA	NA	NA	NA	NA	NA	NA	NA	NA	NA	NA	NA	NA	NA	NA	NA	NA	NA	NA	NA	NA	NA	NA	NA	NA	NA	NA	NA	NA	NA	NA	NA	NA	NA	NA	NA	NA	NA	NA	NA	NA	NA	NA	NA	NA	NA	0/0	399	92	50	7	0.619	0.247	1.33	NA
rs1050685_ENSG00000206337	ENSG00000206337	7.02184e-13	0.00995347	0.007	0	2.87895e-11	0.503	0.00689922	0.006	0.405869	1	0.71333	1	0.987691	1	0.981123	1	0.242004	1	rs1050685	103	chr6_31271132	ENSG00000206337	HCP5	NA	NA	NA	NA	NA	NA	NA	NA	NA	NA	NA	NA	NA	NA	NA	NA	NA	NA	NA	NA	NA	NA	NA	NA	NA	NA	NA	NA	NA	NA	NA	NA	NA	NA	NA	NA	NA	NA	NA	NA	NA	NA	NA	NA	NA	NA	NA	NA	NA	NA	NA	NA	NA	NA	NA	NA	NA	NA	NA	NA	NA	NA	NA	NA	NA	NA	NA	NA	NA	NA	NA	NA	NA	NA	NA	NA	NA	NA	NA	NA	NA	NA	NA	NA	NA	NA	NA	NA	NA	NA	NA	NA	NA	NA	NA	NA	NA	NA	0/0	399	92	50	7	0.619	0.247	1.33	NA
rs1050685_ENSG00000206344	ENSG00000206344	0.68721	0.00571711	0.014	0.01	1	0.502	0.0039628	0.004	0.734932	1	1	1	0.73124	1	0.730715	1	0.718066	1	rs1050685	103	chr6_31271132	ENSG00000206344	HCG27	NA	NA	NA	NA	NA	NA	NA	NA	NA	NA	NA	NA	NA	NA	NA	NA	NA	NA	NA	NA	NA	NA	NA	NA	NA	NA	NA	NA	NA	NA	NA	NA	NA	NA	NA	NA	NA	NA	NA	NA	NA	NA	NA	NA	NA	NA	NA	NA	NA	NA	NA	NA	NA	NA	NA	NA	NA	NA	NA	NA	NA	NA	NA	NA	NA	NA	NA	NA	NA	NA	NA	NA	NA	NA	NA	NA	NA	NA	NA	NA	NA	NA	NA	NA	NA	NA	NA	NA	NA	NA	NA	NA	NA	NA	NA	NA	NA	NA	0/0	399	92	50	7	0.619	0.247	1.33	NA
rs1050685_ENSG00000213719	ENSG00000213719	0.732185	0.0237111	0.149	0.146	1	0.503	0.0164353	0.006	0.88234	1	0	0	0.644034	1	0.637049	1	0.748373	1	rs1050685	103	chr6_31271132	ENSG00000213719	CLIC1	NA	NA	NA	NA	NA	NA	NA	NA	NA	NA	NA	NA	NA	NA	NA	NA	NA	NA	NA	NA	NA	NA	NA	NA	NA	NA	NA	NA	NA	NA	NA	NA	NA	NA	NA	NA	NA	NA	NA	NA	NA	NA	NA	NA	NA	NA	NA	NA	NA	NA	NA	NA	NA	NA	NA	NA	NA	NA	NA	NA	NA	NA	NA	NA	NA	NA	NA	NA	NA	NA	NA	NA	NA	NA	NA	NA	NA	NA	NA	NA	NA	NA	NA	NA	NA	NA	NA	NA	NA	NA	NA	NA	NA	NA	NA	NA	NA	NA	0/0	399	92	50	7	0.619	0.247	1.33	NA
rs1050685_ENSG00000213722	ENSG00000213722	0.825403	-0.00408019	0.016	0.019	1	0.498	-0.00282817	0.004	0.794889	1	0	0	0.824814	1	0.821806	1	0.81664	1	rs1050685	103	chr6_31271132	ENSG00000213722	DDAH2	NA	NA	NA	NA	NA	NA	NA	NA	NA	NA	NA	NA	NA	NA	NA	NA	NA	NA	NA	NA	NA	NA	NA	NA	NA	NA	NA	NA	NA	NA	NA	NA	NA	NA	NA	NA	NA	NA	NA	NA	NA	NA	NA	NA	NA	NA	NA	NA	NA	NA	NA	NA	NA	NA	NA	NA	NA	NA	NA	NA	NA	NA	NA	NA	NA	NA	NA	NA	NA	NA	NA	NA	NA	NA	NA	NA	NA	NA	NA	NA	NA	NA	NA	NA	NA	NA	NA	NA	NA	NA	NA	NA	NA	NA	NA	NA	NA	NA	0/0	399	92	50	7	0.619	0.247	1.33	NA
rs1050685_ENSG00000213760	ENSG00000213760	0.00105308	0.00221783	0.001	0	0.0431762	0.501	0.00153728	0.002	0.703181	1	0.9625	1	0.992797	1	0.988983	1	0.590984	1	rs1050685	103	chr6_31271132	ENSG00000213760	ATP6V1G2	NA	NA	NA	NA	NA	NA	NA	NA	NA	NA	NA	NA	NA	NA	NA	NA	NA	NA	NA	NA	NA	NA	NA	NA	NA	NA	NA	NA	NA	NA	NA	NA	NA	NA	NA	NA	NA	NA	NA	NA	NA	NA	NA	NA	NA	NA	NA	NA	NA	NA	NA	NA	NA	NA	NA	NA	NA	NA	NA	NA	NA	NA	NA	NA	NA	NA	NA	NA	NA	NA	NA	NA	NA	NA	NA	NA	NA	NA	NA	NA	NA	NA	NA	NA	NA	NA	NA	NA	NA	NA	NA	NA	NA	NA	NA	NA	NA	NA	0/0	399	92	50	7	0.619	0.247	1.33	NA
rs1050685_ENSG00000213780	ENSG00000213780	0.554928	0.0120233	0.027	0.019	1	0.504	0.00833392	0.008	0.629329	1	0	0	0.612276	1	0.608153	1	0.600039	1	rs1050685	103	chr6_31271132	ENSG00000213780	GTF2H4	NA	NA	NA	NA	NA	NA	NA	NA	NA	NA	NA	NA	NA	NA	NA	NA	NA	NA	NA	NA	NA	NA	NA	NA	NA	NA	NA	NA	NA	NA	NA	NA	NA	NA	NA	NA	NA	NA	NA	NA	NA	NA	NA	NA	NA	NA	NA	NA	NA	NA	NA	NA	NA	NA	NA	NA	NA	NA	NA	NA	NA	NA	NA	NA	NA	NA	NA	NA	NA	NA	NA	NA	NA	NA	NA	NA	NA	NA	NA	NA	NA	NA	NA	NA	NA	NA	NA	NA	NA	NA	NA	NA	NA	NA	NA	NA	NA	NA	0/0	399	92	50	7	0.619	0.247	1.33	NA
rs1050685_ENSG00000214894	ENSG00000214894	0.633638	-0.00827116	0.012	0.019	1	0.496	-0.00573313	0.008	0.489769	1	0	0	0.670593	1	0.617086	1	0.607946	1	rs1050685	103	chr6_31271132	ENSG00000214894	LINC00243	NA	NA	NA	NA	NA	NA	NA	NA	NA	NA	NA	NA	NA	NA	NA	NA	NA	NA	NA	NA	NA	NA	NA	NA	NA	NA	NA	NA	NA	NA	NA	NA	NA	NA	NA	NA	NA	NA	NA	NA	NA	NA	NA	NA	NA	NA	NA	NA	NA	NA	NA	NA	NA	NA	NA	NA	NA	NA	NA	NA	NA	NA	NA	NA	NA	NA	NA	NA	NA	NA	NA	NA	NA	NA	NA	NA	NA	NA	NA	NA	NA	NA	NA	NA	NA	NA	NA	NA	NA	NA	NA	NA	NA	NA	NA	NA	NA	NA	0/0	399	92	50	7	0.619	0.247	1.33	NA
rs1050685_ENSG00000228022	ENSG00000228022	0.395139	-0.0119061	0.001	0.01	1	0.496	-0.00825265	0.008	0.0316835	1	NA	NA	0.0647646	1	0.0647281	1	0.148061	1	rs1050685	103	chr6_31271132	ENSG00000228022	HCG20	NA	NA	NA	NA	NA	NA	NA	NA	NA	NA	NA	NA	NA	NA	NA	NA	NA	NA	NA	NA	NA	NA	NA	NA	NA	NA	NA	NA	NA	NA	NA	NA	NA	NA	NA	NA	NA	NA	NA	NA	NA	NA	NA	NA	NA	NA	NA	NA	NA	NA	NA	NA	NA	NA	NA	NA	NA	NA	NA	NA	NA	NA	NA	NA	NA	NA	NA	NA	NA	NA	NA	NA	NA	NA	NA	NA	NA	NA	NA	NA	NA	NA	NA	NA	NA	NA	NA	NA	NA	NA	NA	NA	NA	NA	NA	NA	NA	NA	0/0	399	92	50	7	0.619	0.247	1.33	NA
rs1050685_ENSG00000228727	ENSG00000228727	3.74492e-09	0.00664327	0.004	0	1.53542e-07	0.502	0.00460477	0.004	0.495798	1	0.821009	1	0.992224	1	0.988039	1	0.337381	1	rs1050685	103	chr6_31271132	ENSG00000228727	SAPCD1	NA	NA	NA	NA	NA	NA	NA	NA	NA	NA	NA	NA	NA	NA	NA	NA	NA	NA	NA	NA	NA	NA	NA	NA	NA	NA	NA	NA	NA	NA	NA	NA	NA	NA	NA	NA	NA	NA	NA	NA	NA	NA	NA	NA	NA	NA	NA	NA	NA	NA	NA	NA	NA	NA	NA	NA	NA	NA	NA	NA	NA	NA	NA	NA	NA	NA	NA	NA	NA	NA	NA	NA	NA	NA	NA	NA	NA	NA	NA	NA	NA	NA	NA	NA	NA	NA	NA	NA	NA	NA	NA	NA	NA	NA	NA	NA	NA	NA	0/0	399	92	50	7	0.619	0.247	1.33	NA
rs1050685_ENSG00000234006	ENSG00000234006	0.477109	-0.00987578	0.003	0.01	1	0.496	-0.00684537	0.008	0.179554	1	1	1	0.283585	1	0.226687	1	0.314895	1	rs1050685	103	chr6_31271132	ENSG00000234006	DDX39B-AS1	NA	NA	NA	NA	NA	NA	NA	NA	NA	NA	NA	NA	NA	NA	NA	NA	NA	NA	NA	NA	NA	NA	NA	NA	NA	NA	NA	NA	NA	NA	NA	NA	NA	NA	NA	NA	NA	NA	NA	NA	NA	NA	NA	NA	NA	NA	NA	NA	NA	NA	NA	NA	NA	NA	NA	NA	NA	NA	NA	NA	NA	NA	NA	NA	NA	NA	NA	NA	NA	NA	NA	NA	NA	NA	NA	NA	NA	NA	NA	NA	NA	NA	NA	NA	NA	NA	NA	NA	NA	NA	NA	NA	NA	NA	NA	NA	NA	NA	0/0	399	92	50	7	0.619	0.247	1.33	NA
rs1050685_ENSG00000234745	ENSG00000234745	0.234668	0.0351216	0.045	0.029	1	0.508	0.0243445	0.016	0.44052	1	0	0	0.328152	1	0.279687	1	0.348197	1	rs1050685	103	chr6_31271132	ENSG00000234745	HLA-B	NA	NA	NA	NA	NA	NA	NA	NA	NA	NA	NA	NA	NA	NA	NA	NA	NA	NA	NA	NA	NA	NA	NA	NA	NA	NA	NA	NA	NA	NA	NA	NA	NA	NA	NA	NA	NA	NA	NA	NA	NA	NA	NA	NA	NA	NA	NA	NA	NA	NA	NA	NA	NA	NA	NA	NA	NA	NA	NA	NA	NA	NA	NA	NA	NA	NA	NA	NA	NA	NA	NA	NA	NA	NA	NA	NA	NA	NA	NA	NA	NA	NA	NA	NA	NA	NA	NA	NA	NA	NA	NA	NA	NA	NA	NA	NA	NA	NA	0/0	399	92	50	7	0.619	0.247	1.33	NA
rs1050685_ENSG00000235663	ENSG00000235663	1.59531e-06	0.00424784	0.003	0	6.54075e-05	0.501	0.00294438	0.002	0.581194	1	NA	NA	0.992458	1	0.988424	1	0.436926	1	rs1050685	103	chr6_31271132	ENSG00000235663	NA	NA	NA	NA	NA	NA	NA	NA	NA	NA	NA	NA	NA	NA	NA	NA	NA	NA	NA	NA	NA	NA	NA	NA	NA	NA	NA	NA	NA	NA	NA	NA	NA	NA	NA	NA	NA	NA	NA	NA	NA	NA	NA	NA	NA	NA	NA	NA	NA	NA	NA	NA	NA	NA	NA	NA	NA	NA	NA	NA	NA	NA	NA	NA	NA	NA	NA	NA	NA	NA	NA	NA	NA	NA	NA	NA	NA	NA	NA	NA	NA	NA	NA	NA	NA	NA	NA	NA	NA	NA	NA	NA	NA	NA	NA	NA	NA	NA	NA	0/0	399	92	50	7	0.619	0.247	1.33	NA
rs1050685_ENSG00000240053	ENSG00000240053	0.519043	-0.0169986	0.026	0.039	1	0.494	-0.0117825	0.012	0.41969	1	0	0	0.463104	1	0.456461	1	0.47017	1	rs1050685	103	chr6_31271132	ENSG00000240053	LY6G5B	NA	NA	NA	NA	NA	NA	NA	NA	NA	NA	NA	NA	NA	NA	NA	NA	NA	NA	NA	NA	NA	NA	NA	NA	NA	NA	NA	NA	NA	NA	NA	NA	NA	NA	NA	NA	NA	NA	NA	NA	NA	NA	NA	NA	NA	NA	NA	NA	NA	NA	NA	NA	NA	NA	NA	NA	NA	NA	NA	NA	NA	NA	NA	NA	NA	NA	NA	NA	NA	NA	NA	NA	NA	NA	NA	NA	NA	NA	NA	NA	NA	NA	NA	NA	NA	NA	NA	NA	NA	NA	NA	NA	NA	NA	NA	NA	NA	NA	0/0	399	92	50	7	0.619	0.247	1.33	NA
rs1050685_ENSG00000261272	ENSG00000261272	8.97098e-06	0.00387896	0.003	0	0.00036781	0.501	0.00268869	0.002	0.607057	1	0.913731	1	0.992505	1	0.988502	1	0.468541	1	rs1050685	103	chr6_31271132	ENSG00000261272	MUC22	NA	NA	NA	NA	NA	NA	NA	NA	NA	NA	NA	NA	NA	NA	NA	NA	NA	NA	NA	NA	NA	NA	NA	NA	NA	NA	NA	NA	NA	NA	NA	NA	NA	NA	NA	NA	NA	NA	NA	NA	NA	NA	NA	NA	NA	NA	NA	NA	NA	NA	NA	NA	NA	NA	NA	NA	NA	NA	NA	NA	NA	NA	NA	NA	NA	NA	NA	NA	NA	NA	NA	NA	NA	NA	NA	NA	NA	NA	NA	NA	NA	NA	NA	NA	NA	NA	NA	NA	NA	NA	NA	NA	NA	NA	NA	NA	NA	NA	0/0	399	92	50	7	0.619	0.247	1.33	NA
rs1050685_ENSG00000272501	ENSG00000272501	4.69044e-12	0.00903474	0.006	0	1.92308e-10	0.503	0.0062624	0.006	0.424661	1	0.738366	1	0.987774	1	0.981261	1	0.261036	1	rs1050685	103	chr6_31271132	ENSG00000272501	NA	NA	NA	NA	NA	NA	NA	NA	NA	NA	NA	NA	NA	NA	NA	NA	NA	NA	NA	NA	NA	NA	NA	NA	NA	NA	NA	NA	NA	NA	NA	NA	NA	NA	NA	NA	NA	NA	NA	NA	NA	NA	NA	NA	NA	NA	NA	NA	NA	NA	NA	NA	NA	NA	NA	NA	NA	NA	NA	NA	NA	NA	NA	NA	NA	NA	NA	NA	NA	NA	NA	NA	NA	NA	NA	NA	NA	NA	NA	NA	NA	NA	NA	NA	NA	NA	NA	NA	NA	NA	NA	NA	NA	NA	NA	NA	NA	NA	NA	0/0	399	92	50	7	0.619	0.247	1.33	NA
rs1050685_ENSG00000286940	ENSG00000286940	0.477109	-0.00987578	0.003	0.01	1	0.496	-0.00684537	0.008	0.179554	1	1	1	0.283585	1	0.226687	1	0.314895	1	rs1050685	103	chr6_31271132	ENSG00000286940	MICB-DT	NA	NA	NA	NA	NA	NA	NA	NA	NA	NA	NA	NA	NA	NA	NA	NA	NA	NA	NA	NA	NA	NA	NA	NA	NA	NA	NA	NA	NA	NA	NA	NA	NA	NA	NA	NA	NA	NA	NA	NA	NA	NA	NA	NA	NA	NA	NA	NA	NA	NA	NA	NA	NA	NA	NA	NA	NA	NA	NA	NA	NA	NA	NA	NA	NA	NA	NA	NA	NA	NA	NA	NA	NA	NA	NA	NA	NA	NA	NA	NA	NA	NA	NA	NA	NA	NA	NA	NA	NA	NA	NA	NA	NA	NA	NA	NA	NA	NA	0/0	399	92	50	7	0.619	0.247	1.33	NA
rs1050686_ENSG00000137310	ENSG00000137310	0.416132	-0.0542853	0.083	0.097	1	0.492	-0.0376277	0.016	0.558634	1	0.0429498	1	0.220542	1	0.171343	1	0.333863	1	rs1050686	103	chr6_31271131	ENSG00000137310	TCF19	NA	NA	NA	NA	NA	NA	NA	NA	NA	NA	NA	NA	NA	NA	NA	NA	NA	NA	NA	NA	NA	NA	NA	NA	NA	NA	NA	NA	NA	NA	NA	NA	NA	NA	NA	NA	NA	NA	NA	NA	NA	NA	NA	NA	NA	NA	NA	NA	NA	NA	NA	NA	NA	NA	NA	NA	NA	NA	NA	NA	NA	NA	NA	NA	NA	NA	NA	NA	NA	NA	NA	NA	NA	NA	NA	NA	NA	NA	NA	NA	NA	NA	NA	NA	NA	NA	NA	NA	NA	NA	NA	NA	NA	NA	NA	NA	NA	NA	0/0	401	93	50	5	0.443	0.149	1.047	NA
rs1050686_ENSG00000137411	ENSG00000137411	0.01069	0.12948	0.213	0.136	0.438289	0.54	0.0897487	0.08	0.0493923	1	0.0180915	0.741751	0.0387103	1	0.0328306	1	0.0297144	1	rs1050686	103	chr6_31271131	ENSG00000137411	VARS2	NA	NA	NA	NA	NA	NA	NA	NA	NA	NA	NA	NA	NA	NA	NA	NA	NA	NA	NA	NA	NA	NA	NA	NA	NA	NA	NA	NA	NA	NA	NA	NA	NA	NA	NA	NA	NA	NA	NA	NA	NA	NA	NA	NA	NA	NA	NA	NA	NA	NA	NA	NA	NA	NA	NA	NA	NA	NA	NA	NA	NA	NA	NA	NA	NA	NA	NA	NA	NA	NA	NA	NA	NA	NA	NA	NA	NA	NA	NA	NA	NA	NA	NA	NA	NA	NA	NA	NA	NA	NA	NA	NA	NA	NA	NA	NA	NA	NA	0/0	401	93	50	5	0.443	0.149	1.047	NA
rs1050686_ENSG00000196260	ENSG00000196260	0.00269468	0.00166369	0.001	0	0.110482	0.501	0.00115318	0.002	0.730438	1	NA	NA	0.995406	1	0.992947	1	0.626914	1	rs1050686	103	chr6_31271131	ENSG00000196260	SFTA2	NA	NA	NA	NA	NA	NA	NA	NA	NA	NA	NA	NA	NA	NA	NA	NA	NA	NA	NA	NA	NA	NA	NA	NA	NA	NA	NA	NA	NA	NA	NA	NA	NA	NA	NA	NA	NA	NA	NA	NA	NA	NA	NA	NA	NA	NA	NA	NA	NA	NA	NA	NA	NA	NA	NA	NA	NA	NA	NA	NA	NA	NA	NA	NA	NA	NA	NA	NA	NA	NA	NA	NA	NA	NA	NA	NA	NA	NA	NA	NA	NA	NA	NA	NA	NA	NA	NA	NA	NA	NA	NA	NA	NA	NA	NA	NA	NA	NA	0/0	401	93	50	5	0.443	0.149	1.047	NA
rs1050686_ENSG00000198563	ENSG00000198563	0.589657	-0.0643747	0.231	0.243	1	0.494	-0.0446212	0.012	0.762757	1	7.24281e-05	0.00296955	0.28479	1	0.263244	1	0.546696	1	rs1050686	103	chr6_31271131	ENSG00000198563	DDX39B	NA	NA	NA	NA	NA	NA	NA	NA	NA	NA	NA	NA	NA	NA	NA	NA	NA	NA	NA	NA	NA	NA	NA	NA	NA	NA	NA	NA	NA	NA	NA	NA	NA	NA	NA	NA	NA	NA	NA	NA	NA	NA	NA	NA	NA	NA	NA	NA	NA	NA	NA	NA	NA	NA	NA	NA	NA	NA	NA	NA	NA	NA	NA	NA	NA	NA	NA	NA	NA	NA	NA	NA	NA	NA	NA	NA	NA	NA	NA	NA	NA	NA	NA	NA	NA	NA	NA	NA	NA	NA	NA	NA	NA	NA	NA	NA	NA	NA	0/0	401	93	50	5	0.443	0.149	1.047	NA
rs1050686_ENSG00000204396	ENSG00000204396	0.661127	0.00644676	0.014	0.01	1	0.502	0.00446855	0.004	0.727481	1	1	1	0.709113	1	0.703366	1	0.700017	1	rs1050686	103	chr6_31271131	ENSG00000204396	VWA7	NA	NA	NA	NA	NA	NA	NA	NA	NA	NA	NA	NA	NA	NA	NA	NA	NA	NA	NA	NA	NA	NA	NA	NA	NA	NA	NA	NA	NA	NA	NA	NA	NA	NA	NA	NA	NA	NA	NA	NA	NA	NA	NA	NA	NA	NA	NA	NA	NA	NA	NA	NA	NA	NA	NA	NA	NA	NA	NA	NA	NA	NA	NA	NA	NA	NA	NA	NA	NA	NA	NA	NA	NA	NA	NA	NA	NA	NA	NA	NA	NA	NA	NA	NA	NA	NA	NA	NA	NA	NA	NA	NA	NA	NA	NA	NA	NA	NA	0/0	401	93	50	5	0.443	0.149	1.047	NA
rs1050686_ENSG00000204410	ENSG00000204410	0.871274	-0.0104934	0.491	0.466	1	0.508	-0.00727346	0.016	0.752231	1	0.543536	1	0.896164	1	0.882019	1	0.864893	1	rs1050686	103	chr6_31271131	ENSG00000204410	MSH5	NA	NA	NA	NA	NA	NA	NA	NA	NA	NA	NA	NA	NA	NA	NA	NA	NA	NA	NA	NA	NA	NA	NA	NA	NA	NA	NA	NA	NA	NA	NA	NA	NA	NA	NA	NA	NA	NA	NA	NA	NA	NA	NA	NA	NA	NA	NA	NA	NA	NA	NA	NA	NA	NA	NA	NA	NA	NA	NA	NA	NA	NA	NA	NA	NA	NA	NA	NA	NA	NA	NA	NA	NA	NA	NA	NA	NA	NA	NA	NA	NA	NA	NA	NA	NA	NA	NA	NA	NA	NA	NA	NA	NA	NA	NA	NA	NA	NA	0/0	401	93	50	5	0.443	0.149	1.047	NA
rs1050686_ENSG00000204420	ENSG00000204420	4.20601e-08	0.00553818	0.004	0	1.72447e-06	0.502	0.00383878	0.004	0.528458	1	NA	NA	0.992319	1	0.988196	1	0.374516	1	rs1050686	103	chr6_31271131	ENSG00000204420	MPIG6B	NA	NA	NA	NA	NA	NA	NA	NA	NA	NA	NA	NA	NA	NA	NA	NA	NA	NA	NA	NA	NA	NA	NA	NA	NA	NA	NA	NA	NA	NA	NA	NA	NA	NA	NA	NA	NA	NA	NA	NA	NA	NA	NA	NA	NA	NA	NA	NA	NA	NA	NA	NA	NA	NA	NA	NA	NA	NA	NA	NA	NA	NA	NA	NA	NA	NA	NA	NA	NA	NA	NA	NA	NA	NA	NA	NA	NA	NA	NA	NA	NA	NA	NA	NA	NA	NA	NA	NA	NA	NA	NA	NA	NA	NA	NA	NA	NA	NA	0/0	401	93	50	5	0.443	0.149	1.047	NA
rs1050686_ENSG00000204421	ENSG00000204421	0.00269468	0.00166369	0.001	0	0.110482	0.501	0.00115318	0.002	0.730438	1	NA	NA	0.995406	1	0.992947	1	0.626914	1	rs1050686	103	chr6_31271131	ENSG00000204421	LY6G6C	NA	NA	NA	NA	NA	NA	NA	NA	NA	NA	NA	NA	NA	NA	NA	NA	NA	NA	NA	NA	NA	NA	NA	NA	NA	NA	NA	NA	NA	NA	NA	NA	NA	NA	NA	NA	NA	NA	NA	NA	NA	NA	NA	NA	NA	NA	NA	NA	NA	NA	NA	NA	NA	NA	NA	NA	NA	NA	NA	NA	NA	NA	NA	NA	NA	NA	NA	NA	NA	NA	NA	NA	NA	NA	NA	NA	NA	NA	NA	NA	NA	NA	NA	NA	NA	NA	NA	NA	NA	NA	NA	NA	NA	NA	NA	NA	NA	NA	0/0	401	93	50	5	0.443	0.149	1.047	NA
rs1050686_ENSG00000204427	ENSG00000204427	0.95817	0.000285049	0.055	0.058	1	0.498	0.000197581	0.004	0.892772	1	0	0	0.993252	1	0.993042	1	0.958778	1	rs1050686	103	chr6_31271131	ENSG00000204427	ABHD16A	NA	NA	NA	NA	NA	NA	NA	NA	NA	NA	NA	NA	NA	NA	NA	NA	NA	NA	NA	NA	NA	NA	NA	NA	NA	NA	NA	NA	NA	NA	NA	NA	NA	NA	NA	NA	NA	NA	NA	NA	NA	NA	NA	NA	NA	NA	NA	NA	NA	NA	NA	NA	NA	NA	NA	NA	NA	NA	NA	NA	NA	NA	NA	NA	NA	NA	NA	NA	NA	NA	NA	NA	NA	NA	NA	NA	NA	NA	NA	NA	NA	NA	NA	NA	NA	NA	NA	NA	NA	NA	NA	NA	NA	NA	NA	NA	NA	NA	0/0	401	93	50	5	0.443	0.149	1.047	NA
rs1050686_ENSG00000204428	ENSG00000204428	0.352728	-0.0130147	0.001	0.01	1	0.495	-0.00902109	0.01	0.000904429	0.0370816	NA	NA	0.0131222	0.538012	0.0131042	0.537271	0.0646699	1	rs1050686	103	chr6_31271131	ENSG00000204428	LY6G5C	NA	NA	NA	NA	NA	NA	NA	NA	NA	NA	NA	NA	NA	NA	NA	NA	NA	NA	NA	NA	NA	NA	NA	NA	NA	NA	NA	NA	NA	NA	NA	NA	NA	NA	NA	NA	NA	NA	NA	NA	NA	NA	NA	NA	NA	NA	NA	NA	NA	NA	NA	NA	NA	NA	NA	NA	NA	NA	NA	NA	NA	NA	NA	NA	NA	NA	NA	NA	NA	NA	NA	NA	NA	NA	NA	NA	NA	NA	NA	NA	NA	NA	NA	NA	NA	NA	NA	NA	NA	NA	NA	NA	NA	NA	NA	NA	NA	NA	0/0	401	93	50	5	0.443	0.149	1.047	NA
rs1050686_ENSG00000204435	ENSG00000204435	0.000302318	0.0536289	0.046	0.01	0.012395	0.518	0.0371727	0.036	0.080284	1	1	1	0.112454	1	0.110613	1	0.0342676	1	rs1050686	103	chr6_31271131	ENSG00000204435	CSNK2B	NA	NA	NA	NA	NA	NA	NA	NA	NA	NA	NA	NA	NA	NA	NA	NA	NA	NA	NA	NA	NA	NA	NA	NA	NA	NA	NA	NA	NA	NA	NA	NA	NA	NA	NA	NA	NA	NA	NA	NA	NA	NA	NA	NA	NA	NA	NA	NA	NA	NA	NA	NA	NA	NA	NA	NA	NA	NA	NA	NA	NA	NA	NA	NA	NA	NA	NA	NA	NA	NA	NA	NA	NA	NA	NA	NA	NA	NA	NA	NA	NA	NA	NA	NA	NA	NA	NA	NA	NA	NA	NA	NA	NA	NA	NA	NA	NA	NA	0/0	401	93	50	5	0.443	0.149	1.047	NA
rs1050686_ENSG00000204438	ENSG00000204438	0.0650326	-0.0676074	0.028	0.078	1	0.475	-0.0468618	0.05	0.00253292	0.10385	0	0	0.0053618	0.219834	0.00507863	0.208224	0.0137791	0.564944	rs1050686	103	chr6_31271131	ENSG00000204438	GPANK1	NA	NA	NA	NA	NA	NA	NA	NA	NA	NA	NA	NA	NA	NA	NA	NA	NA	NA	NA	NA	NA	NA	NA	NA	NA	NA	NA	NA	NA	NA	NA	NA	NA	NA	NA	NA	NA	NA	NA	NA	NA	NA	NA	NA	NA	NA	NA	NA	NA	NA	NA	NA	NA	NA	NA	NA	NA	NA	NA	NA	NA	NA	NA	NA	NA	NA	NA	NA	NA	NA	NA	NA	NA	NA	NA	NA	NA	NA	NA	NA	NA	NA	NA	NA	NA	NA	NA	NA	NA	NA	NA	NA	NA	NA	NA	NA	NA	NA	0/0	401	93	50	5	0.443	0.149	1.047	NA
rs1050686_ENSG00000204439	ENSG00000204439	6.01388e-15	0.0114222	0.008	0	2.46569e-13	0.504	0.00791729	0.008	0.367702	1	0.658331	1	0.987572	1	0.980928	1	0.204952	1	rs1050686	103	chr6_31271131	ENSG00000204439	C6orf47	NA	NA	NA	NA	NA	NA	NA	NA	NA	NA	NA	NA	NA	NA	NA	NA	NA	NA	NA	NA	NA	NA	NA	NA	NA	NA	NA	NA	NA	NA	NA	NA	NA	NA	NA	NA	NA	NA	NA	NA	NA	NA	NA	NA	NA	NA	NA	NA	NA	NA	NA	NA	NA	NA	NA	NA	NA	NA	NA	NA	NA	NA	NA	NA	NA	NA	NA	NA	NA	NA	NA	NA	NA	NA	NA	NA	NA	NA	NA	NA	NA	NA	NA	NA	NA	NA	NA	NA	NA	NA	NA	NA	NA	NA	NA	NA	NA	NA	0/0	401	93	50	5	0.443	0.149	1.047	NA
rs1050686_ENSG00000204444	ENSG00000204444	0.659636	-0.00845365	0.013	0.019	1	0.497	-0.00585962	0.006	0.584742	1	0	0	0.613892	1	0.607798	1	0.621535	1	rs1050686	103	chr6_31271131	ENSG00000204444	APOM	NA	NA	NA	NA	NA	NA	NA	NA	NA	NA	NA	NA	NA	NA	NA	NA	NA	NA	NA	NA	NA	NA	NA	NA	NA	NA	NA	NA	NA	NA	NA	NA	NA	NA	NA	NA	NA	NA	NA	NA	NA	NA	NA	NA	NA	NA	NA	NA	NA	NA	NA	NA	NA	NA	NA	NA	NA	NA	NA	NA	NA	NA	NA	NA	NA	NA	NA	NA	NA	NA	NA	NA	NA	NA	NA	NA	NA	NA	NA	NA	NA	NA	NA	NA	NA	NA	NA	NA	NA	NA	NA	NA	NA	NA	NA	NA	NA	NA	0/0	401	93	50	5	0.443	0.149	1.047	NA
rs1050686_ENSG00000204463	ENSG00000204463	0.80547	-0.00689735	0.052	0.058	1	0.497	-0.00478088	0.006	0.762835	1	0	0	0.826688	1	0.82555	1	0.800951	1	rs1050686	103	chr6_31271131	ENSG00000204463	BAG6	NA	NA	NA	NA	NA	NA	NA	NA	NA	NA	NA	NA	NA	NA	NA	NA	NA	NA	NA	NA	NA	NA	NA	NA	NA	NA	NA	NA	NA	NA	NA	NA	NA	NA	NA	NA	NA	NA	NA	NA	NA	NA	NA	NA	NA	NA	NA	NA	NA	NA	NA	NA	NA	NA	NA	NA	NA	NA	NA	NA	NA	NA	NA	NA	NA	NA	NA	NA	NA	NA	NA	NA	NA	NA	NA	NA	NA	NA	NA	NA	NA	NA	NA	NA	NA	NA	NA	NA	NA	NA	NA	NA	NA	NA	NA	NA	NA	NA	0/0	401	93	50	5	0.443	0.149	1.047	NA
rs1050686_ENSG00000204469	ENSG00000204469	0.467326	-0.0275016	0.082	0.107	1	0.488	-0.0190627	0.024	0.376945	1	0	0	0.474222	1	0.473747	1	0.443274	1	rs1050686	103	chr6_31271131	ENSG00000204469	PRRC2A	NA	NA	NA	NA	NA	NA	NA	NA	NA	NA	NA	NA	NA	NA	NA	NA	NA	NA	NA	NA	NA	NA	NA	NA	NA	NA	NA	NA	NA	NA	NA	NA	NA	NA	NA	NA	NA	NA	NA	NA	NA	NA	NA	NA	NA	NA	NA	NA	NA	NA	NA	NA	NA	NA	NA	NA	NA	NA	NA	NA	NA	NA	NA	NA	NA	NA	NA	NA	NA	NA	NA	NA	NA	NA	NA	NA	NA	NA	NA	NA	NA	NA	NA	NA	NA	NA	NA	NA	NA	NA	NA	NA	NA	NA	NA	NA	NA	NA	0/0	401	93	50	5	0.443	0.149	1.047	NA
rs1050686_ENSG00000204498	ENSG00000204498	0.528982	0.0132823	0.027	0.019	1	0.504	0.00920657	0.008	0.628456	1	0	0	0.58899	1	0.577333	1	0.583443	1	rs1050686	103	chr6_31271131	ENSG00000204498	NFKBIL1	NA	NA	NA	NA	NA	NA	NA	NA	NA	NA	NA	NA	NA	NA	NA	NA	NA	NA	NA	NA	NA	NA	NA	NA	NA	NA	NA	NA	NA	NA	NA	NA	NA	NA	NA	NA	NA	NA	NA	NA	NA	NA	NA	NA	NA	NA	NA	NA	NA	NA	NA	NA	NA	NA	NA	NA	NA	NA	NA	NA	NA	NA	NA	NA	NA	NA	NA	NA	NA	NA	NA	NA	NA	NA	NA	NA	NA	NA	NA	NA	NA	NA	NA	NA	NA	NA	NA	NA	NA	NA	NA	NA	NA	NA	NA	NA	NA	NA	0/0	401	93	50	5	0.443	0.149	1.047	NA
rs1050686_ENSG00000204516	ENSG00000204516	0.793649	0.00389138	0.012	0.01	1	0.501	0.0026973	0.002	0.828251	1	1	1	0.809152	1	0.805399	1	0.80974	1	rs1050686	103	chr6_31271131	ENSG00000204516	MICB	NA	NA	NA	NA	NA	NA	NA	NA	NA	NA	NA	NA	NA	NA	NA	NA	NA	NA	NA	NA	NA	NA	NA	NA	NA	NA	NA	NA	NA	NA	NA	NA	NA	NA	NA	NA	NA	NA	NA	NA	NA	NA	NA	NA	NA	NA	NA	NA	NA	NA	NA	NA	NA	NA	NA	NA	NA	NA	NA	NA	NA	NA	NA	NA	NA	NA	NA	NA	NA	NA	NA	NA	NA	NA	NA	NA	NA	NA	NA	NA	NA	NA	NA	NA	NA	NA	NA	NA	NA	NA	NA	NA	NA	NA	NA	NA	NA	NA	0/0	401	93	50	5	0.443	0.149	1.047	NA
rs1050686_ENSG00000204520	ENSG00000204520	0.120971	0.0350891	0.066	0.019	1	0.523	0.0243219	0.046	0.0596169	1	2.55308e-07	1.04676e-05	0.370278	1	0.34238	1	0.108255	1	rs1050686	103	chr6_31271131	ENSG00000204520	MICA	NA	NA	NA	NA	NA	NA	NA	NA	NA	NA	NA	NA	NA	NA	NA	NA	NA	NA	NA	NA	NA	NA	NA	NA	NA	NA	NA	NA	NA	NA	NA	NA	NA	NA	NA	NA	NA	NA	NA	NA	NA	NA	NA	NA	NA	NA	NA	NA	NA	NA	NA	NA	NA	NA	NA	NA	NA	NA	NA	NA	NA	NA	NA	NA	NA	NA	NA	NA	NA	NA	NA	NA	NA	NA	NA	NA	NA	NA	NA	NA	NA	NA	NA	NA	NA	NA	NA	NA	NA	NA	NA	NA	NA	NA	NA	NA	NA	NA	0/0	401	93	50	5	0.443	0.149	1.047	NA
rs1050686_ENSG00000204525	ENSG00000204525	0.593362	-0.0108048	0.239	0.282	1	0.482	-0.00748933	0.036	0.393979	1	0.151083	1	0.895257	1	0.863509	1	0.607633	1	rs1050686	103	chr6_31271131	ENSG00000204525	HLA-C	NA	NA	NA	NA	NA	NA	NA	NA	NA	NA	NA	NA	NA	NA	NA	NA	NA	NA	NA	NA	NA	NA	NA	NA	NA	NA	NA	NA	NA	NA	NA	NA	NA	NA	NA	NA	NA	NA	NA	NA	NA	NA	NA	NA	NA	NA	NA	NA	NA	NA	NA	NA	NA	NA	NA	NA	NA	NA	NA	NA	NA	NA	NA	NA	NA	NA	NA	NA	NA	NA	NA	NA	NA	NA	NA	NA	NA	NA	NA	NA	NA	NA	NA	NA	NA	NA	NA	NA	NA	NA	NA	NA	NA	NA	NA	NA	NA	NA	0/0	401	93	50	5	0.443	0.149	1.047	NA
rs1050686_ENSG00000204531	ENSG00000204531	0.221478	0.0254555	0.035	0.019	1	0.508	0.0176444	0.016	0.390084	1	0	0	0.365916	1	0.352348	1	0.32968	1	rs1050686	103	chr6_31271131	ENSG00000204531	POU5F1	NA	NA	NA	NA	NA	NA	NA	NA	NA	NA	NA	NA	NA	NA	NA	NA	NA	NA	NA	NA	NA	NA	NA	NA	NA	NA	NA	NA	NA	NA	NA	NA	NA	NA	NA	NA	NA	NA	NA	NA	NA	NA	NA	NA	NA	NA	NA	NA	NA	NA	NA	NA	NA	NA	NA	NA	NA	NA	NA	NA	NA	NA	NA	NA	NA	NA	NA	NA	NA	NA	NA	NA	NA	NA	NA	NA	NA	NA	NA	NA	NA	NA	NA	NA	NA	NA	NA	NA	NA	NA	NA	NA	NA	NA	NA	NA	NA	NA	0/0	401	93	50	5	0.443	0.149	1.047	NA
rs1050686_ENSG00000204536	ENSG00000204536	0.463984	0.059022	0.285	0.262	1	0.513	0.0409109	0.026	0.561954	1	0.494453	1	0.423582	1	0.367191	1	0.48682	1	rs1050686	103	chr6_31271131	ENSG00000204536	CCHCR1	NA	NA	NA	NA	NA	NA	NA	NA	NA	NA	NA	NA	NA	NA	NA	NA	NA	NA	NA	NA	NA	NA	NA	NA	NA	NA	NA	NA	NA	NA	NA	NA	NA	NA	NA	NA	NA	NA	NA	NA	NA	NA	NA	NA	NA	NA	NA	NA	NA	NA	NA	NA	NA	NA	NA	NA	NA	NA	NA	NA	NA	NA	NA	NA	NA	NA	NA	NA	NA	NA	NA	NA	NA	NA	NA	NA	NA	NA	NA	NA	NA	NA	NA	NA	NA	NA	NA	NA	NA	NA	NA	NA	NA	NA	NA	NA	NA	NA	0/0	401	93	50	5	0.443	0.149	1.047	NA
rs1050686_ENSG00000204538	ENSG00000204538	0.0253379	0.000924508	0.001	0	1	0.5	0.00064082	0	0.797549	1	NA	NA	0.995592	1	0.993253	1	0.717166	1	rs1050686	103	chr6_31271131	ENSG00000204538	PSORS1C2	NA	NA	NA	NA	NA	NA	NA	NA	NA	NA	NA	NA	NA	NA	NA	NA	NA	NA	NA	NA	NA	NA	NA	NA	NA	NA	NA	NA	NA	NA	NA	NA	NA	NA	NA	NA	NA	NA	NA	NA	NA	NA	NA	NA	NA	NA	NA	NA	NA	NA	NA	NA	NA	NA	NA	NA	NA	NA	NA	NA	NA	NA	NA	NA	NA	NA	NA	NA	NA	NA	NA	NA	NA	NA	NA	NA	NA	NA	NA	NA	NA	NA	NA	NA	NA	NA	NA	NA	NA	NA	NA	NA	NA	NA	NA	NA	NA	NA	0/0	401	93	50	5	0.443	0.149	1.047	NA
rs1050686_ENSG00000204540	ENSG00000204540	0.863291	-0.00233346	0.008	0.01	1	0.499	-0.00161743	0.002	0.842063	1	1	1	0.857116	1	0.855134	1	0.854899	1	rs1050686	103	chr6_31271131	ENSG00000204540	PSORS1C1	NA	NA	NA	NA	NA	NA	NA	NA	NA	NA	NA	NA	NA	NA	NA	NA	NA	NA	NA	NA	NA	NA	NA	NA	NA	NA	NA	NA	NA	NA	NA	NA	NA	NA	NA	NA	NA	NA	NA	NA	NA	NA	NA	NA	NA	NA	NA	NA	NA	NA	NA	NA	NA	NA	NA	NA	NA	NA	NA	NA	NA	NA	NA	NA	NA	NA	NA	NA	NA	NA	NA	NA	NA	NA	NA	NA	NA	NA	NA	NA	NA	NA	NA	NA	NA	NA	NA	NA	NA	NA	NA	NA	NA	NA	NA	NA	NA	NA	0/0	401	93	50	5	0.443	0.149	1.047	NA
rs1050686_ENSG00000204580	ENSG00000204580	0.465129	0.0254031	0.073	0.058	1	0.508	0.0176081	0.016	0.559349	1	0	0	0.499821	1	0.495433	1	0.50655	1	rs1050686	103	chr6_31271131	ENSG00000204580	DDR1	NA	NA	NA	NA	NA	NA	NA	NA	NA	NA	NA	NA	NA	NA	NA	NA	NA	NA	NA	NA	NA	NA	NA	NA	NA	NA	NA	NA	NA	NA	NA	NA	NA	NA	NA	NA	NA	NA	NA	NA	NA	NA	NA	NA	NA	NA	NA	NA	NA	NA	NA	NA	NA	NA	NA	NA	NA	NA	NA	NA	NA	NA	NA	NA	NA	NA	NA	NA	NA	NA	NA	NA	NA	NA	NA	NA	NA	NA	NA	NA	NA	NA	NA	NA	NA	NA	NA	NA	NA	NA	NA	NA	NA	NA	NA	NA	NA	NA	0/0	401	93	50	5	0.443	0.149	1.047	NA
rs1050686_ENSG00000206337	ENSG00000206337	7.02184e-13	0.00995347	0.007	0	2.87895e-11	0.503	0.00689922	0.006	0.405869	1	0.71333	1	0.987691	1	0.981123	1	0.242004	1	rs1050686	103	chr6_31271131	ENSG00000206337	HCP5	NA	NA	NA	NA	NA	NA	NA	NA	NA	NA	NA	NA	NA	NA	NA	NA	NA	NA	NA	NA	NA	NA	NA	NA	NA	NA	NA	NA	NA	NA	NA	NA	NA	NA	NA	NA	NA	NA	NA	NA	NA	NA	NA	NA	NA	NA	NA	NA	NA	NA	NA	NA	NA	NA	NA	NA	NA	NA	NA	NA	NA	NA	NA	NA	NA	NA	NA	NA	NA	NA	NA	NA	NA	NA	NA	NA	NA	NA	NA	NA	NA	NA	NA	NA	NA	NA	NA	NA	NA	NA	NA	NA	NA	NA	NA	NA	NA	NA	0/0	401	93	50	5	0.443	0.149	1.047	NA
rs1050686_ENSG00000206344	ENSG00000206344	0.68721	0.00571711	0.014	0.01	1	0.502	0.0039628	0.004	0.734932	1	1	1	0.73124	1	0.730715	1	0.718066	1	rs1050686	103	chr6_31271131	ENSG00000206344	HCG27	NA	NA	NA	NA	NA	NA	NA	NA	NA	NA	NA	NA	NA	NA	NA	NA	NA	NA	NA	NA	NA	NA	NA	NA	NA	NA	NA	NA	NA	NA	NA	NA	NA	NA	NA	NA	NA	NA	NA	NA	NA	NA	NA	NA	NA	NA	NA	NA	NA	NA	NA	NA	NA	NA	NA	NA	NA	NA	NA	NA	NA	NA	NA	NA	NA	NA	NA	NA	NA	NA	NA	NA	NA	NA	NA	NA	NA	NA	NA	NA	NA	NA	NA	NA	NA	NA	NA	NA	NA	NA	NA	NA	NA	NA	NA	NA	NA	NA	0/0	401	93	50	5	0.443	0.149	1.047	NA
rs1050686_ENSG00000213719	ENSG00000213719	0.732185	0.0237111	0.149	0.146	1	0.503	0.0164353	0.006	0.88234	1	0	0	0.644034	1	0.637049	1	0.748373	1	rs1050686	103	chr6_31271131	ENSG00000213719	CLIC1	NA	NA	NA	NA	NA	NA	NA	NA	NA	NA	NA	NA	NA	NA	NA	NA	NA	NA	NA	NA	NA	NA	NA	NA	NA	NA	NA	NA	NA	NA	NA	NA	NA	NA	NA	NA	NA	NA	NA	NA	NA	NA	NA	NA	NA	NA	NA	NA	NA	NA	NA	NA	NA	NA	NA	NA	NA	NA	NA	NA	NA	NA	NA	NA	NA	NA	NA	NA	NA	NA	NA	NA	NA	NA	NA	NA	NA	NA	NA	NA	NA	NA	NA	NA	NA	NA	NA	NA	NA	NA	NA	NA	NA	NA	NA	NA	NA	NA	0/0	401	93	50	5	0.443	0.149	1.047	NA
rs1050686_ENSG00000213722	ENSG00000213722	0.825403	-0.00408019	0.016	0.019	1	0.498	-0.00282817	0.004	0.794889	1	0	0	0.824814	1	0.821806	1	0.81664	1	rs1050686	103	chr6_31271131	ENSG00000213722	DDAH2	NA	NA	NA	NA	NA	NA	NA	NA	NA	NA	NA	NA	NA	NA	NA	NA	NA	NA	NA	NA	NA	NA	NA	NA	NA	NA	NA	NA	NA	NA	NA	NA	NA	NA	NA	NA	NA	NA	NA	NA	NA	NA	NA	NA	NA	NA	NA	NA	NA	NA	NA	NA	NA	NA	NA	NA	NA	NA	NA	NA	NA	NA	NA	NA	NA	NA	NA	NA	NA	NA	NA	NA	NA	NA	NA	NA	NA	NA	NA	NA	NA	NA	NA	NA	NA	NA	NA	NA	NA	NA	NA	NA	NA	NA	NA	NA	NA	NA	0/0	401	93	50	5	0.443	0.149	1.047	NA
rs1050686_ENSG00000213760	ENSG00000213760	0.00105308	0.00221783	0.001	0	0.0431762	0.501	0.00153728	0.002	0.703181	1	0.9625	1	0.992797	1	0.988983	1	0.590984	1	rs1050686	103	chr6_31271131	ENSG00000213760	ATP6V1G2	NA	NA	NA	NA	NA	NA	NA	NA	NA	NA	NA	NA	NA	NA	NA	NA	NA	NA	NA	NA	NA	NA	NA	NA	NA	NA	NA	NA	NA	NA	NA	NA	NA	NA	NA	NA	NA	NA	NA	NA	NA	NA	NA	NA	NA	NA	NA	NA	NA	NA	NA	NA	NA	NA	NA	NA	NA	NA	NA	NA	NA	NA	NA	NA	NA	NA	NA	NA	NA	NA	NA	NA	NA	NA	NA	NA	NA	NA	NA	NA	NA	NA	NA	NA	NA	NA	NA	NA	NA	NA	NA	NA	NA	NA	NA	NA	NA	NA	0/0	401	93	50	5	0.443	0.149	1.047	NA
rs1050686_ENSG00000213780	ENSG00000213780	0.554928	0.0120233	0.027	0.019	1	0.504	0.00833392	0.008	0.629329	1	0	0	0.612276	1	0.608153	1	0.600039	1	rs1050686	103	chr6_31271131	ENSG00000213780	GTF2H4	NA	NA	NA	NA	NA	NA	NA	NA	NA	NA	NA	NA	NA	NA	NA	NA	NA	NA	NA	NA	NA	NA	NA	NA	NA	NA	NA	NA	NA	NA	NA	NA	NA	NA	NA	NA	NA	NA	NA	NA	NA	NA	NA	NA	NA	NA	NA	NA	NA	NA	NA	NA	NA	NA	NA	NA	NA	NA	NA	NA	NA	NA	NA	NA	NA	NA	NA	NA	NA	NA	NA	NA	NA	NA	NA	NA	NA	NA	NA	NA	NA	NA	NA	NA	NA	NA	NA	NA	NA	NA	NA	NA	NA	NA	NA	NA	NA	NA	0/0	401	93	50	5	0.443	0.149	1.047	NA
rs1050686_ENSG00000214894	ENSG00000214894	0.633638	-0.00827116	0.012	0.019	1	0.496	-0.00573313	0.008	0.489769	1	0	0	0.670593	1	0.617086	1	0.607946	1	rs1050686	103	chr6_31271131	ENSG00000214894	LINC00243	NA	NA	NA	NA	NA	NA	NA	NA	NA	NA	NA	NA	NA	NA	NA	NA	NA	NA	NA	NA	NA	NA	NA	NA	NA	NA	NA	NA	NA	NA	NA	NA	NA	NA	NA	NA	NA	NA	NA	NA	NA	NA	NA	NA	NA	NA	NA	NA	NA	NA	NA	NA	NA	NA	NA	NA	NA	NA	NA	NA	NA	NA	NA	NA	NA	NA	NA	NA	NA	NA	NA	NA	NA	NA	NA	NA	NA	NA	NA	NA	NA	NA	NA	NA	NA	NA	NA	NA	NA	NA	NA	NA	NA	NA	NA	NA	NA	NA	0/0	401	93	50	5	0.443	0.149	1.047	NA
rs1050686_ENSG00000228022	ENSG00000228022	0.395139	-0.0119061	0.001	0.01	1	0.496	-0.00825265	0.008	0.0316835	1	NA	NA	0.0647646	1	0.0647281	1	0.148061	1	rs1050686	103	chr6_31271131	ENSG00000228022	HCG20	NA	NA	NA	NA	NA	NA	NA	NA	NA	NA	NA	NA	NA	NA	NA	NA	NA	NA	NA	NA	NA	NA	NA	NA	NA	NA	NA	NA	NA	NA	NA	NA	NA	NA	NA	NA	NA	NA	NA	NA	NA	NA	NA	NA	NA	NA	NA	NA	NA	NA	NA	NA	NA	NA	NA	NA	NA	NA	NA	NA	NA	NA	NA	NA	NA	NA	NA	NA	NA	NA	NA	NA	NA	NA	NA	NA	NA	NA	NA	NA	NA	NA	NA	NA	NA	NA	NA	NA	NA	NA	NA	NA	NA	NA	NA	NA	NA	NA	0/0	401	93	50	5	0.443	0.149	1.047	NA
rs1050686_ENSG00000228727	ENSG00000228727	3.74492e-09	0.00664327	0.004	0	1.53542e-07	0.502	0.00460477	0.004	0.495798	1	0.821009	1	0.992224	1	0.988039	1	0.337381	1	rs1050686	103	chr6_31271131	ENSG00000228727	SAPCD1	NA	NA	NA	NA	NA	NA	NA	NA	NA	NA	NA	NA	NA	NA	NA	NA	NA	NA	NA	NA	NA	NA	NA	NA	NA	NA	NA	NA	NA	NA	NA	NA	NA	NA	NA	NA	NA	NA	NA	NA	NA	NA	NA	NA	NA	NA	NA	NA	NA	NA	NA	NA	NA	NA	NA	NA	NA	NA	NA	NA	NA	NA	NA	NA	NA	NA	NA	NA	NA	NA	NA	NA	NA	NA	NA	NA	NA	NA	NA	NA	NA	NA	NA	NA	NA	NA	NA	NA	NA	NA	NA	NA	NA	NA	NA	NA	NA	NA	0/0	401	93	50	5	0.443	0.149	1.047	NA
rs1050686_ENSG00000234006	ENSG00000234006	0.477109	-0.00987578	0.003	0.01	1	0.496	-0.00684537	0.008	0.179554	1	1	1	0.283585	1	0.226687	1	0.314895	1	rs1050686	103	chr6_31271131	ENSG00000234006	DDX39B-AS1	NA	NA	NA	NA	NA	NA	NA	NA	NA	NA	NA	NA	NA	NA	NA	NA	NA	NA	NA	NA	NA	NA	NA	NA	NA	NA	NA	NA	NA	NA	NA	NA	NA	NA	NA	NA	NA	NA	NA	NA	NA	NA	NA	NA	NA	NA	NA	NA	NA	NA	NA	NA	NA	NA	NA	NA	NA	NA	NA	NA	NA	NA	NA	NA	NA	NA	NA	NA	NA	NA	NA	NA	NA	NA	NA	NA	NA	NA	NA	NA	NA	NA	NA	NA	NA	NA	NA	NA	NA	NA	NA	NA	NA	NA	NA	NA	NA	NA	0/0	401	93	50	5	0.443	0.149	1.047	NA
rs1050686_ENSG00000234745	ENSG00000234745	0.234668	0.0351216	0.045	0.029	1	0.508	0.0243445	0.016	0.44052	1	0	0	0.328152	1	0.279687	1	0.348197	1	rs1050686	103	chr6_31271131	ENSG00000234745	HLA-B	NA	NA	NA	NA	NA	NA	NA	NA	NA	NA	NA	NA	NA	NA	NA	NA	NA	NA	NA	NA	NA	NA	NA	NA	NA	NA	NA	NA	NA	NA	NA	NA	NA	NA	NA	NA	NA	NA	NA	NA	NA	NA	NA	NA	NA	NA	NA	NA	NA	NA	NA	NA	NA	NA	NA	NA	NA	NA	NA	NA	NA	NA	NA	NA	NA	NA	NA	NA	NA	NA	NA	NA	NA	NA	NA	NA	NA	NA	NA	NA	NA	NA	NA	NA	NA	NA	NA	NA	NA	NA	NA	NA	NA	NA	NA	NA	NA	NA	0/0	401	93	50	5	0.443	0.149	1.047	NA
rs1050686_ENSG00000235663	ENSG00000235663	1.59531e-06	0.00424784	0.003	0	6.54075e-05	0.501	0.00294438	0.002	0.581194	1	NA	NA	0.992458	1	0.988424	1	0.436926	1	rs1050686	103	chr6_31271131	ENSG00000235663	NA	NA	NA	NA	NA	NA	NA	NA	NA	NA	NA	NA	NA	NA	NA	NA	NA	NA	NA	NA	NA	NA	NA	NA	NA	NA	NA	NA	NA	NA	NA	NA	NA	NA	NA	NA	NA	NA	NA	NA	NA	NA	NA	NA	NA	NA	NA	NA	NA	NA	NA	NA	NA	NA	NA	NA	NA	NA	NA	NA	NA	NA	NA	NA	NA	NA	NA	NA	NA	NA	NA	NA	NA	NA	NA	NA	NA	NA	NA	NA	NA	NA	NA	NA	NA	NA	NA	NA	NA	NA	NA	NA	NA	NA	NA	NA	NA	NA	NA	0/0	401	93	50	5	0.443	0.149	1.047	NA
rs1050686_ENSG00000240053	ENSG00000240053	0.519043	-0.0169986	0.026	0.039	1	0.494	-0.0117825	0.012	0.41969	1	0	0	0.463104	1	0.456461	1	0.47017	1	rs1050686	103	chr6_31271131	ENSG00000240053	LY6G5B	NA	NA	NA	NA	NA	NA	NA	NA	NA	NA	NA	NA	NA	NA	NA	NA	NA	NA	NA	NA	NA	NA	NA	NA	NA	NA	NA	NA	NA	NA	NA	NA	NA	NA	NA	NA	NA	NA	NA	NA	NA	NA	NA	NA	NA	NA	NA	NA	NA	NA	NA	NA	NA	NA	NA	NA	NA	NA	NA	NA	NA	NA	NA	NA	NA	NA	NA	NA	NA	NA	NA	NA	NA	NA	NA	NA	NA	NA	NA	NA	NA	NA	NA	NA	NA	NA	NA	NA	NA	NA	NA	NA	NA	NA	NA	NA	NA	NA	0/0	401	93	50	5	0.443	0.149	1.047	NA
rs1050686_ENSG00000261272	ENSG00000261272	8.97098e-06	0.00387896	0.003	0	0.00036781	0.501	0.00268869	0.002	0.607057	1	0.913731	1	0.992505	1	0.988502	1	0.468541	1	rs1050686	103	chr6_31271131	ENSG00000261272	MUC22	NA	NA	NA	NA	NA	NA	NA	NA	NA	NA	NA	NA	NA	NA	NA	NA	NA	NA	NA	NA	NA	NA	NA	NA	NA	NA	NA	NA	NA	NA	NA	NA	NA	NA	NA	NA	NA	NA	NA	NA	NA	NA	NA	NA	NA	NA	NA	NA	NA	NA	NA	NA	NA	NA	NA	NA	NA	NA	NA	NA	NA	NA	NA	NA	NA	NA	NA	NA	NA	NA	NA	NA	NA	NA	NA	NA	NA	NA	NA	NA	NA	NA	NA	NA	NA	NA	NA	NA	NA	NA	NA	NA	NA	NA	NA	NA	NA	NA	0/0	401	93	50	5	0.443	0.149	1.047	NA
rs1050686_ENSG00000272501	ENSG00000272501	4.69044e-12	0.00903474	0.006	0	1.92308e-10	0.503	0.0062624	0.006	0.424661	1	0.738366	1	0.987774	1	0.981261	1	0.261036	1	rs1050686	103	chr6_31271131	ENSG00000272501	NA	NA	NA	NA	NA	NA	NA	NA	NA	NA	NA	NA	NA	NA	NA	NA	NA	NA	NA	NA	NA	NA	NA	NA	NA	NA	NA	NA	NA	NA	NA	NA	NA	NA	NA	NA	NA	NA	NA	NA	NA	NA	NA	NA	NA	NA	NA	NA	NA	NA	NA	NA	NA	NA	NA	NA	NA	NA	NA	NA	NA	NA	NA	NA	NA	NA	NA	NA	NA	NA	NA	NA	NA	NA	NA	NA	NA	NA	NA	NA	NA	NA	NA	NA	NA	NA	NA	NA	NA	NA	NA	NA	NA	NA	NA	NA	NA	NA	NA	0/0	401	93	50	5	0.443	0.149	1.047	NA
rs1050686_ENSG00000286940	ENSG00000286940	0.477109	-0.00987578	0.003	0.01	1	0.496	-0.00684537	0.008	0.179554	1	1	1	0.283585	1	0.226687	1	0.314895	1	rs1050686	103	chr6_31271131	ENSG00000286940	MICB-DT	NA	NA	NA	NA	NA	NA	NA	NA	NA	NA	NA	NA	NA	NA	NA	NA	NA	NA	NA	NA	NA	NA	NA	NA	NA	NA	NA	NA	NA	NA	NA	NA	NA	NA	NA	NA	NA	NA	NA	NA	NA	NA	NA	NA	NA	NA	NA	NA	NA	NA	NA	NA	NA	NA	NA	NA	NA	NA	NA	NA	NA	NA	NA	NA	NA	NA	NA	NA	NA	NA	NA	NA	NA	NA	NA	NA	NA	NA	NA	NA	NA	NA	NA	NA	NA	NA	NA	NA	NA	NA	NA	NA	NA	NA	NA	NA	NA	NA	0/0	401	93	50	5	0.443	0.149	1.047	NA
rs1059449_ENSG00000066379	ENSG00000066379	0.551766	-0.0392846	0.103	0.116	1	0.493	-0.02723	0.014	0.647836	1	0.407931	1	0.423537	1	0.383609	1	0.506542	1	rs1059449	95	chr6_29942920	ENSG00000066379	POLR1H	2.14344e-08	0.346068	7.93011e-05	0.24394	0.262865	0.14443	1.24096e-05	0.355238	0.0532282	0.252934	0.0131747	0.172789	0.0789009	0.307362	0.210245	0.233599	0.0053094	0.41994	0.0234249	0.314211	0.0272053	0.326469	0.117479	0.289868	0.284593	0.145861	0.208846	0.203011	0.00759576	0.327488	0.000714985	0.345187	0.174242	0.194338	0.0509739	0.288345	0.00716911	0.472126	4.9773e-05	0.301786	1.93908e-10	0.493492	0.00599832	0.452978	3.99361e-06	0.451069	3.22257e-06	0.337864	1.74465e-05	0.454591	2.78562e-06	0.372691	1.33203e-05	0.36148	0.00200016	0.308458	7.73865e-11	0.481839	0.231274	0.31993	0.0098199	0.353015	2.15882e-09	0.418462	0.0873363	0.239574	2.63638e-12	0.405182	2.88443e-07	0.34298	0.345374	0.192082	0.000367712	0.306422	0.000402693	0.438974	0.00809281	0.420407	0.000374136	0.227442	2.24642e-06	0.264043	0.310594	0.117644	0.010808	0.259101	0.0268727	0.194755	0.000295868	0.350804	3.56262e-06	0.366634	0.0735725	0.306433	0.0708096	0.306427	6.75278e-06	0.226439	NA	NA	NA	NA	NA	NA	NA	NA	GRCh37.EAS_rs147680653:1.0#0.0373
rs1059449_ENSG00000204599	ENSG00000204599	0.785909	0.000655123	0.021	0.011	1	0.505	0.000454097	0.01	0.490971	1	2.29637e-05	0.000344456	0.976155	1	0.975562	1	0.753738	1	rs1059449	95	chr6_29942920	ENSG00000204599	TRIM39	0.378168	0.0506174	0.0682499	0.119558	0.64366	0.066664	0.16123	0.0896302	0.135535	-0.153452	0.38126	-0.0417678	0.852027	-0.0373258	0.446091	-0.130887	0.447565	0.0959771	0.0648986	0.235926	0.542771	-0.0775706	0.77763	-0.0397469	0.703412	0.0511055	0.269564	-0.129123	0.565778	0.0799674	0.77507	0.0382029	0.468184	-0.101902	0.200673	0.215738	0.988231	-0.00203209	0.344464	0.0767108	0.139699	0.0908077	0.362886	0.187075	0.535981	-0.0367713	0.34505	0.048378	0.727469	0.0220482	0.183832	0.0762737	0.177904	0.0609525	0.97242	0.0030265	0.527672	0.0577752	0.289948	0.307506	0.847768	-0.0199602	0.0833582	0.10178	0.138463	0.226266	0.00315295	0.134736	0.733802	0.0212834	0.268834	0.160628	0.0450435	0.157984	0.696046	-0.0359562	0.671623	0.0525145	0.0643082	0.117196	0.367634	0.0544129	0.111051	0.149591	0.229839	0.136951	0.320306	0.0665626	0.723625	0.0202712	0.666724	-0.0204383	0.639164	0.0697887	0.607226	-0.0979056	0.0443304	0.0829719	NA	NA	NA	NA	NA	NA	NA	NA	GRCh37.EAS_rs147680653:1.0#0.0373
rs1059449_ENSG00000204619	ENSG00000204619	0.289343	-0.0225014	0.005	0.021	1	0.492	-0.0155968	0.016	0.0374572	0.561858	NA	NA	0.0551869	0.827804	0.0551658	0.827487	0.112259	1	rs1059449	95	chr6_29942920	ENSG00000204619	PPP1R11	0.911778	-0.0050163	0.98429	0.0012125	0.95107	0.00698855	0.0932676	0.0777106	0.922071	-0.00776349	0.396747	0.0337611	0.804938	0.0286558	0.888448	0.0159378	0.04609	0.224345	0.000210754	0.490278	9.39266e-05	0.454304	0.126762	0.141077	0.0541642	0.148147	0.707692	0.0320035	0.21978	0.124394	0.112544	0.113348	0.0604781	0.221928	0.786494	0.0469663	0.0518178	0.313469	0.0709507	0.0947754	0.458981	-0.029476	0.46755	0.109927	0.34192	0.0667355	0.227576	0.0560524	0.310786	0.0477397	0.930774	-0.00485806	0.789013	0.0107637	0.469277	-0.0429327	0.965771	0.00193712	0.771811	-0.0496672	0.136201	0.126661	0.581469	0.0243561	0.0230789	0.260741	0.590611	0.0179186	0.835988	0.00762743	0.242774	-0.1643	0.0152441	0.198349	0.502072	0.0761375	0.97743	-0.00279085	0.277597	-0.0461182	0.00702228	-0.0991714	0.583212	0.0375726	0.097727	0.184936	0.772651	-0.0192425	0.190214	-0.0887497	0.207744	0.0492443	0.0146065	-0.298863	0.00313954	-0.472381	1.37222e-06	0.148457	NA	NA	NA	NA	NA	NA	NA	NA	GRCh37.EAS_rs147680653:1.0#0.0373
rs1059449_ENSG00000204625	ENSG00000204625	1.29389e-05	0.00350639	0.002	0	0.000194084	0.501	0.00243045	0.002	0.630455	1	NA	NA	0.992853	1	0.989041	1	0.497572	1	rs1059449	95	chr6_29942920	ENSG00000204625	HCG9	1.35765e-05	0.542983	0.000387743	0.462607	0.000472487	0.728578	NA	NA	0.00804277	0.551646	NA	NA	NA	NA	0.261112	0.28473	0.267899	0.258368	NA	NA	NA	NA	NA	NA	NA	NA	NA	NA	0.854815	0.0460989	0.58643	0.11081	0.600324	-0.13065	NA	NA	0.756443	0.0814414	0.000754666	0.514048	NA	NA	NA	NA	1.1274e-05	0.675903	0.000833623	0.524275	0.000225725	0.666212	NA	NA	5.60045e-07	0.674151	2.79049e-06	0.748995	5.54308e-08	0.768474	0.0756372	0.627708	NA	NA	8.09516e-05	0.523495	0.264259	0.233732	NA	NA	0.00279034	0.381177	NA	NA	4.27365e-08	0.871231	0.00115569	0.605879	0.0352941	0.527878	NA	NA	NA	NA	0.000840785	0.704385	0.00945937	0.533048	0.000202241	0.557056	NA	NA	0.00603057	0.330389	0.0201949	0.627493	NA	NA	0.426543	-0.0717819	NA	NA	NA	NA	NA	NA	NA	NA	GRCh37.EAS_rs147680653:1.0#0.0373
rs1059449_ENSG00000204642	ENSG00000204642	0.0142965	0.0011082	0.001	0	0.214448	0.5	0.000768148	0	0.787314	1	NA	NA	0.995711	1	0.993429	1	0.703192	1	rs1059449	95	chr6_29942920	ENSG00000204642	HLA-F	0.641843	-0.0254142	0.147314	-0.0759694	0.228396	-0.200271	0.986989	0.000940646	0.580043	-0.0522455	0.179398	-0.0698807	0.975492	-0.00513162	0.356529	-0.150593	0.896784	-0.0173031	0.0382522	-0.416148	0.0162158	-0.397101	0.126063	-0.199672	0.0225485	-0.271856	0.83315	-0.0242123	0.512312	-0.0772189	0.229589	0.119873	0.551497	-0.0798326	0.426315	0.142192	0.361447	0.166339	0.659365	-0.0300056	0.867979	-0.0170086	0.036047	-0.270202	0.877603	0.0116308	0.368575	0.064872	0.710196	0.0268338	0.347486	-0.0604318	0.269627	-0.0663001	0.165564	-0.0928983	0.408786	-0.0374601	0.126181	-0.330828	0.274467	0.177923	0.0811454	-0.0777518	0.797535	-0.0449439	0.207117	-0.07753	0.439863	-0.0478292	0.616817	-0.0790736	0.220265	-0.123397	0.648793	-0.054364	0.726063	-0.0454725	0.912588	-0.00857216	0.160351	-0.112027	0.677777	0.0505309	0.116342	-0.184231	0.046941	-0.171117	0.395665	-0.0981376	0.176388	-0.0696282	0.96372	0.00550308	0.443264	0.12896	0.56644	0.0441052	NA	NA	NA	NA	NA	NA	NA	NA	GRCh37.EAS_rs147680653:1.0#0.0373
rs1059449_ENSG00000204681	ENSG00000204681	0.855211	0.00325293	0.012	0.011	1	0.501	0.00225476	0.002	0.892659	1	1	1	0.852106	1	0.845229	1	0.865493	1	rs1059449	95	chr6_29942920	ENSG00000204681	GABBR1	0.441656	-0.0394344	0.877765	0.00624225	0.723746	-0.0311122	0.536915	0.0227889	0.296414	0.0777274	0.860976	-0.00684296	0.986667	0.00165375	0.489938	0.0869648	0.394477	0.0853036	0.955068	0.00570336	0.162782	0.133126	0.263815	0.117556	0.662852	0.0490176	0.602341	0.0342997	0.993559	-0.000680543	0.424447	-0.0686948	0.313326	0.128064	0.124244	0.175369	0.841925	0.0237674	0.449324	0.0410491	0.430296	0.0282219	0.443397	0.195873	0.59839	-0.0262821	0.900299	0.00570121	0.434659	-0.0466722	0.129213	0.0687171	0.364531	0.0350379	0.926518	-0.00471537	0.580659	-0.0265182	0.879678	0.0302278	0.834358	0.0204205	0.49787	-0.0318023	0.462201	0.0853923	0.188047	0.0597684	0.855474	0.00770974	0.863228	0.0255868	0.591809	0.0403142	0.379696	-0.0718303	0.915363	-0.0102576	0.378347	0.0397324	0.823207	-0.00901084	0.606941	0.0273848	0.651368	-0.0494954	0.642304	0.0243707	0.954907	-0.00268266	0.822244	0.0100885	0.725099	0.0406594	0.673705	-0.0409481	0.067444	-0.0949847	NA	NA	NA	NA	NA	NA	NA	NA	GRCh37.EAS_rs147680653:1.0#0.0373
rs1059449_ENSG00000206503	ENSG00000206503	0.719195	0.0134481	0.035	0.032	1	0.502	0.00932149	0.004	0.852935	1	0	0	0.681584	1	0.645396	1	0.750631	1	rs1059449	95	chr6_29942920	ENSG00000206503	HLA-A	0.620997	0.031605	0.962552	-0.00328802	0.953887	-0.00942343	0.427635	-0.0852159	0.384542	0.109303	0.440487	0.0514872	0.283799	0.185048	0.800409	0.0386175	0.139198	0.173702	0.55446	0.115922	0.303599	0.159263	0.357668	-0.111108	0.760122	0.031808	0.249936	-0.1441	0.944819	0.0091878	0.82849	0.0241939	0.368461	0.10813	0.7199	0.0635091	0.945328	-0.0121372	0.471759	-0.0534855	8.35882e-05	0.390565	5.24098e-05	-0.625136	0.956536	-0.00556761	0.151797	0.0888815	0.900977	0.0143128	0.212518	0.105308	0.112466	0.140777	0.788042	-0.0320686	0.574471	-0.0514093	0.873846	0.0397772	0.297066	0.130457	0.520434	-0.0386884	0.323526	0.19918	0.185891	-0.0991518	0.561049	0.0374577	0.742817	-0.0652059	0.752587	0.0297178	0.350679	-0.111402	0.794248	-0.0428217	0.680209	0.0288259	0.914256	-0.0072812	0.585101	0.0558894	0.389927	-0.119749	0.549571	-0.0532572	0.266345	0.129459	0.450582	0.058491	0.56702	-0.100929	0.3743	0.189341	0.582558	0.0334334	NA	NA	NA	NA	NA	NA	NA	NA	GRCh37.EAS_rs147680653:1.0#0.0373
rs1059449_ENSG00000214922	ENSG00000214922	0.343109	-0.0201139	0.007	0.021	1	0.493	-0.0139419	0.014	0.102569	1	NA	NA	0.122149	1	0.122124	1	0.185494	1	rs1059449	95	chr6_29942920	ENSG00000214922	HLA-F-AS1	0.0193816	0.165319	0.553498	-0.037369	0.475505	-0.0953273	0.0392548	0.13312	0.639235	0.0511381	0.554819	0.043964	0.840772	0.047542	0.111838	-0.422118	0.689249	0.0515214	0.0441547	-0.520459	0.0304734	-0.446419	0.666457	-0.0817653	0.783413	-0.0520306	0.160078	-0.233814	0.537033	0.124997	0.006274	0.297825	0.848063	-0.0272658	0.0801136	0.403124	0.168798	0.338147	0.517036	-0.0517148	0.0970856	0.127437	0.696769	0.0804348	0.069415	0.170985	0.709023	-0.0328124	0.0365882	0.190576	0.692993	0.0342186	0.975715	-0.00221601	0.23601	0.133411	0.0962949	0.151624	0.241185	-0.295793	0.816851	0.0317453	0.454758	0.040932	0.433895	-0.12752	0.0821736	0.140545	0.566795	0.045295	0.835793	0.0354189	0.909412	0.0146569	0.650739	-0.0712935	0.898299	-0.0217537	0.763449	0.0267446	0.850605	0.013805	0.159487	0.1312	0.537486	0.0804255	0.532396	0.0644309	0.296054	-0.110182	0.813793	0.0153502	0.0901087	0.261291	0.808062	0.039187	0.0234426	0.170935	NA	NA	NA	NA	NA	NA	NA	NA	GRCh37.EAS_rs147680653:1.0#0.0373
rs1059449_ENSG00000231074	ENSG00000231074	0.195675	-0.0917551	0.165	0.211	1	0.475	-0.0635998	0.05	0.187962	1	0.123811	1	0.0962951	1	0.0821537	1	0.139763	1	rs1059449	95	chr6_29942920	ENSG00000231074	HCG18	0.0272208	-0.18693	0.21416	-0.091058	0.040279	-0.232953	0.894228	0.0111966	0.861817	-0.0231966	0.574055	-0.0464664	0.686953	-0.0769964	0.477884	0.112359	0.249436	0.178251	0.498204	-0.0825448	0.630746	-0.0429381	0.315047	-0.129015	0.367515	0.0929689	0.907355	0.0162125	0.80465	-0.0402615	0.423303	0.087373	0.726357	-0.0531041	0.680949	-0.0852413	0.452636	0.111359	0.246382	-0.108542	0.00317456	-0.167771	0.930743	-0.0150307	0.802322	-0.026477	0.272051	-0.112072	0.120629	0.172781	0.502618	-0.0489748	0.325337	-0.0803827	8.20571e-06	-0.425294	0.898058	-0.0129773	0.0269391	-0.702213	0.665282	0.0593601	0.0543659	-0.138418	0.0844599	-0.311138	0.480166	-0.0494257	0.100777	-0.116428	0.435465	0.114713	0.752279	-0.0285298	0.840617	0.0162623	0.227073	-0.160383	0.0717527	-0.144281	0.127335	-0.107035	0.461449	0.0910891	0.0327249	0.267607	0.302035	-0.105288	0.32412	-0.129613	0.733464	-0.0199337	0.507972	0.109224	0.914943	-0.0236556	0.888927	-0.00709596	NA	NA	NA	NA	NA	NA	NA	NA	GRCh37.EAS_rs147680653:1.0#0.0373
rs1059449_ENSG00000231226	ENSG00000231226	0.430248	-0.0119692	0.002	0.011	1	0.496	-0.00829641	0.008	0.0898084	1	NA	NA	0.125705	1	0.125667	1	0.215234	1	rs1059449	95	chr6_29942920	ENSG00000231226	TRIM31-AS1	NA	NA	NA	NA	0.0350829	-0.382657	NA	NA	NA	NA	NA	NA	NA	NA	NA	NA	NA	NA	NA	NA	NA	NA	NA	NA	NA	NA	NA	NA	NA	NA	NA	NA	NA	NA	NA	NA	NA	NA	0.404908	-0.107757	NA	NA	NA	NA	NA	NA	0.13274	0.0947686	NA	NA	NA	NA	NA	NA	NA	NA	NA	NA	NA	NA	NA	NA	NA	NA	0.131802	-0.340614	NA	NA	NA	NA	NA	NA	NA	NA	NA	NA	0.461255	-0.14293	0.625846	0.0605707	0.00598248	0.289055	0.439631	0.0830515	NA	NA	0.0892697	-0.126933	0.0533041	-0.3258	NA	NA	NA	NA	0.603829	0.129477	NA	NA	NA	NA	NA	NA	NA	NA	NA	NA	GRCh37.EAS_rs147680653:1.0#0.0373
rs1059449_ENSG00000234127	ENSG00000234127	0.951739	-0.00708144	0.119	0.116	1	0.501	-0.00490848	0.002	0.956157	1	0.738519	1	0.886433	1	0.881717	1	0.94969	1	rs1059449	95	chr6_29942920	ENSG00000234127	TRIM26	0.291861	-0.0618172	0.715763	-0.0252166	0.0629149	-0.280505	0.0660305	0.108439	0.814363	0.0242777	0.635505	-0.0249007	0.941108	-0.013025	0.208996	-0.268401	0.13294	0.213189	0.792723	0.0364827	0.128169	-0.208382	0.903832	-0.0201356	0.866736	0.023152	0.564765	-0.0796235	0.711745	0.054372	0.999831	2.42361e-05	0.237676	-0.200617	0.919052	-0.0171005	0.441674	0.174389	0.561787	-0.0400661	0.750065	-0.0122236	0.660732	-0.0499164	0.862346	0.0128334	0.739448	0.017307	0.702977	-0.0263183	0.301626	-0.0560395	0.821321	0.0122091	0.974324	-0.00251567	0.319143	-0.0721266	0.155135	-0.41686	0.970341	-0.00495655	0.174731	-0.0736782	0.63077	-0.0613293	0.681742	-0.0175921	0.0706029	-0.115576	0.905653	-0.0181379	0.593109	-0.0565356	0.735765	-0.0504621	0.0376242	-0.202808	0.176704	-0.058748	0.0497615	-0.0798893	0.803654	-0.024421	0.361998	-0.115451	0.788281	-0.0222759	0.519128	-0.0341705	0.0864852	-0.115912	0.375395	0.123698	0.306737	-0.1326	0.69638	0.0159491	NA	NA	NA	NA	NA	NA	NA	NA	GRCh37.EAS_rs147680653:1.0#0.0373
rs1059449_ENSG00000241370	ENSG00000241370	0.37475	-0.0333618	0.057	0.084	1	0.487	-0.0231246	0.026	0.267871	1	0	0	0.332175	1	0.328295	1	0.327961	1	rs1059449	95	chr6_29942920	ENSG00000241370	RPP21	0.689764	-0.021602	0.1952	0.0783235	0.0452021	0.195352	0.275206	0.0676386	0.287085	0.0840757	0.953924	0.00267069	0.639058	0.0539405	0.67845	0.0583773	0.838133	-0.0170968	0.382464	0.0748645	0.961936	-0.00460854	0.00427769	0.317903	0.330014	-0.089462	0.0530516	0.172461	0.641032	-0.0517849	0.563274	-0.0420373	0.0246915	0.208022	0.376092	0.105471	0.127326	0.208516	0.27134	0.0681326	0.863227	0.00921404	0.205007	0.182311	0.917177	-0.0072251	0.136009	0.0961736	0.123845	0.108673	0.474805	0.0430865	0.337341	-0.0598945	0.186369	0.100711	0.589961	-0.0319511	0.26223	0.268029	0.924664	0.0122779	0.757241	-0.0140303	0.53051	0.0670991	0.667211	0.0154605	0.200251	-0.0675304	0.626551	0.073611	0.0295677	0.132761	0.618075	0.0514052	0.161986	-0.178039	0.788218	-0.0136311	0.960656	-0.00213905	0.616042	-0.0575592	0.930852	-0.00907918	0.435729	-0.0575485	0.428165	0.0631245	0.254838	0.064961	0.627489	0.065711	0.74873	0.0548336	0.732059	0.0143227	NA	NA	NA	NA	NA	NA	NA	NA	GRCh37.EAS_rs147680653:1.0#0.0373
rs1059449_ENSG00000270604	ENSG00000270604	0.58952	-0.0255331	0.098	0.116	1	0.491	-0.0176982	0.018	0.56274	1	0.943625	1	0.574646	1	0.558518	1	0.568034	1	rs1059449	95	chr6_29942920	ENSG00000270604	HCG17	0.827432	0.025411	0.928764	0.0105909	0.177909	-0.264623	0.0228705	-0.304757	0.209873	0.231415	0.333682	0.112542	0.644807	-0.112163	0.866851	0.0446442	0.0467226	0.398559	0.313596	-0.243538	0.214018	-0.250127	0.529984	0.141079	0.150575	-0.275556	0.066996	0.333554	0.0997231	-0.328804	0.997128	0.000653072	0.679658	0.0930828	0.248304	-0.257023	0.911885	0.0265751	0.493634	-0.106792	0.0869729	-0.20576	NA	NA	0.517584	-0.0950786	0.50954	-0.091654	0.0334642	0.350836	0.689174	-0.0550007	0.0668857	-0.226848	0.411733	-0.123739	0.0586746	-0.25487	0.461562	0.315865	0.797907	-0.050561	0.0499416	-0.257	0.230149	-0.28811	0.600579	-0.0501659	0.614663	-0.0587387	0.814022	-0.0591142	0.506632	-0.10404	0.313324	-0.159344	0.70425	-0.0918894	0.149164	-0.179465	0.478922	-0.0806777	0.806055	0.0520914	0.915658	-0.0224128	0.396328	0.132155	0.255597	-0.190514	0.729877	-0.0378659	0.702043	0.0865773	0.287792	-0.287876	NA	NA	NA	NA	NA	NA	NA	NA	NA	NA	GRCh37.EAS_rs147680653:1.0#0.0373
rs1059449_ENSG00000272236	ENSG00000272236	0.0253379	0.000923561	0.001	0	0.380069	0.5	0.000640164	0	0.805535	1	NA	NA	0.995767	1	0.993521	1	0.727985	1	rs1059449	95	chr6_29942920	ENSG00000272236	NA	NA	NA	NA	NA	NA	NA	0.745628	-0.0337651	0.339514	-0.164021	0.822432	0.0253119	NA	NA	NA	NA	NA	NA	NA	NA	NA	NA	NA	NA	NA	NA	NA	NA	NA	NA	NA	NA	NA	NA	NA	NA	NA	NA	NA	NA	NA	NA	0.373438	0.247079	0.499229	-0.0940389	NA	NA	0.849716	-0.0288914	NA	NA	0.358963	0.114969	NA	NA	NA	NA	NA	NA	NA	NA	0.263373	-0.110744	NA	NA	NA	NA	0.77985	-0.0343863	0.750783	0.0742976	NA	NA	NA	NA	0.65041	-0.0986549	NA	NA	NA	NA	0.4468	0.150808	0.0237192	0.462089	NA	NA	NA	NA	NA	NA	0.496569	-0.144417	0.833505	-0.0484756	NA	NA	NA	NA	NA	NA	NA	NA	NA	NA	GRCh37.EAS_rs147680653:1.0#0.0373
rs1059449_ENSG00000285761	ENSG00000285761	0.000181853	0.00258448	0.002	0	0.0027278	0.501	0.00179143	0.002	0.67979	1	NA	NA	0.993005	1	0.989293	1	0.560455	1	rs1059449	95	chr6_29942920	ENSG00000285761	NA	NA	NA	NA	NA	NA	NA	NA	NA	NA	NA	NA	NA	NA	NA	NA	NA	NA	NA	NA	NA	NA	NA	NA	NA	NA	NA	NA	NA	NA	NA	NA	NA	NA	NA	NA	NA	NA	NA	NA	NA	NA	NA	NA	NA	NA	NA	NA	NA	NA	NA	NA	NA	NA	NA	NA	NA	NA	NA	NA	NA	NA	NA	NA	NA	NA	NA	NA	NA	NA	NA	NA	NA	NA	NA	NA	NA	NA	NA	NA	NA	NA	NA	NA	NA	NA	NA	NA	NA	NA	NA	NA	NA	NA	NA	NA	NA	NA	NA	NA	NA	NA	NA	NA	NA	NA	NA	GRCh37.EAS_rs147680653:1.0#0.0373
rs1065306_ENSG00000063046	ENSG00000063046	0.414446	0.0269253	0.47	0.451	1	0.51	0.0186632	0.02	0.434024	1	0.854132	1	0.4571	1	0.424199	1	0.416568	1	rs1065306	479	chr12_52904984	ENSG00000063046	EIF4B	0.10199	0.0329244	0.899298	0.00332051	0.548211	0.020965	0.949636	-0.00161179	0.12214	-0.0785322	0.744393	0.00666988	0.740974	0.0255396	0.917765	-0.00614645	0.782392	0.0137688	0.223853	0.0474816	0.555799	-0.0211024	0.674668	0.0193189	0.196448	0.0538256	0.943448	-0.00344347	0.432156	0.0380057	0.151184	-0.0517416	0.448518	0.0416991	0.894233	-0.0089838	0.48913	-0.0408412	0.838817	-0.00555042	0.425901	-0.0105489	0.235365	-0.0755026	0.646962	0.0140572	0.353424	-0.0236148	0.905083	0.00316191	0.552494	-0.0152895	0.0832674	-0.0364604	0.88588	-0.00340335	0.219975	0.0273964	0.705454	0.0337918	0.0350836	0.0911752	0.299251	0.0233824	0.962955	-0.00359105	0.575029	0.0130907	0.643504	0.0106139	0.308396	-0.0421118	0.614225	-0.015539	0.209956	-0.0384332	0.662243	0.0167249	0.8545	-0.00442246	0.0122025	0.0525047	0.784101	0.0135567	0.423756	-0.0381357	0.979385	0.000790401	0.108418	-0.0480059	0.564991	0.0101247	0.273871	-0.0755259	0.340087	-0.0691241	0.0827906	0.0318428	0/0	467	3	323	0	NA	NA	NA	GRCh38.AFR_rs113925811:0.5424#0.0353|GRCh38.AFR_rs17120257:0.9746#0.0487|GRCh38.AFR_rs4919743:0.5504#0.036|GRCh38.AFR_rs73110464:0.5423#0.0342|GRCh38.AFR_rs902774:0.7766#0.0778|GRCh38.AMR_rs113925811:0.9339#0.0281|GRCh38.AMR_rs17120257:1.0#0.031|GRCh38.AMR_rs4919743:0.9339#0.0281|GRCh38.AMR_rs73110464:0.9339#0.0281|GRCh38.AMR_rs902774:0.2737#0.0337|GRCh38.EAS_rs902774:0.7083#0.0363|GRCh38.EUR_rs113925811:1.0#0.1128|GRCh38.EUR_rs11574532:0.5246#0.0198|GRCh38.EUR_rs17120257:1.0#0.1128|GRCh38.EUR_rs4919743:1.0#0.1128|GRCh38.EUR_rs73110464:1.0#0.1128|GRCh38.EUR_rs902774:0.7217#0.0686|GRCh38.SAS_rs113925811:1.0#0.0125|GRCh38.SAS_rs17120257:1.0#0.0125|GRCh38.SAS_rs4919743:1.0#0.0131|GRCh38.SAS_rs73110464:1.0#0.0125|GRCh38.SAS_rs902774:0.4871#0.0385
rs1065306_ENSG00000094914	ENSG00000094914	0.463987	-0.0105398	0.044	0.052	1	0.496	-0.00730566	0.008	0.404341	1	0.478862	1	0.469891	1	0.4535	1	0.446948	1	rs1065306	479	chr12_52904984	ENSG00000094914	AAAS	0.152757	-0.0367544	0.104154	0.0398009	0.378645	0.0414515	0.771553	0.00688638	0.317681	-0.0486051	0.816593	-0.00512029	0.505983	-0.0482391	0.644094	0.0289298	0.980028	-0.00113116	0.579319	0.0226057	0.439856	0.0332239	0.35356	0.0400523	0.47461	-0.032835	0.479636	0.0312914	0.0644045	0.102223	0.920943	-0.0044385	0.837601	-0.0111441	0.351979	-0.0622059	0.395765	0.0617999	0.834001	-0.00660702	0.17785	-0.0349535	0.389179	-0.0510616	0.395273	0.0274419	0.20847	0.0450719	0.169516	0.0479418	0.092765	-0.0488294	0.934359	-0.00204663	0.731621	-0.0107862	0.722336	-0.0109765	0.337479	-0.0995287	0.0261546	0.119128	0.0840383	-0.0407536	0.0112375	-0.153532	0.458357	-0.015688	0.848943	0.00485348	0.758005	0.0180606	0.344813	0.0408177	0.820832	0.00760059	0.559295	0.0264835	0.451356	0.0199873	0.540671	-0.0160061	0.748894	-0.0144554	0.299812	-0.0498614	0.902138	0.00429525	0.26333	0.033597	0.434914	-0.0199281	0.0510395	-0.116804	0.758553	0.0244059	0.0599055	-0.0336138	0/0	467	3	323	0	NA	NA	NA	GRCh38.AFR_rs113925811:0.5424#0.0353|GRCh38.AFR_rs17120257:0.9746#0.0487|GRCh38.AFR_rs4919743:0.5504#0.036|GRCh38.AFR_rs73110464:0.5423#0.0342|GRCh38.AFR_rs902774:0.7766#0.0778|GRCh38.AMR_rs113925811:0.9339#0.0281|GRCh38.AMR_rs17120257:1.0#0.031|GRCh38.AMR_rs4919743:0.9339#0.0281|GRCh38.AMR_rs73110464:0.9339#0.0281|GRCh38.AMR_rs902774:0.2737#0.0337|GRCh38.EAS_rs902774:0.7083#0.0363|GRCh38.EUR_rs113925811:1.0#0.1128|GRCh38.EUR_rs11574532:0.5246#0.0198|GRCh38.EUR_rs17120257:1.0#0.1128|GRCh38.EUR_rs4919743:1.0#0.1128|GRCh38.EUR_rs73110464:1.0#0.1128|GRCh38.EUR_rs902774:0.7217#0.0686|GRCh38.SAS_rs113925811:1.0#0.0125|GRCh38.SAS_rs17120257:1.0#0.0125|GRCh38.SAS_rs4919743:1.0#0.0131|GRCh38.SAS_rs73110464:1.0#0.0125|GRCh38.SAS_rs902774:0.4871#0.0385
rs1065306_ENSG00000111057	ENSG00000111057	0.76648	-0.104699	0.713	0.689	1	0.502	-0.0725721	0.004	0.868229	1	0.00120233	0.0204396	0.0550602	0.936024	0.000663702	0.0112829	0.748768	1	rs1065306	479	chr12_52904984	ENSG00000111057	KRT18	0.36271	-0.0321037	0.65768	-0.0106133	0.172688	-0.110451	0.0470843	-0.0941417	0.0573183	-0.139	0.0344895	-0.0757286	0.563268	0.0661087	0.174337	-0.151686	0.0842291	-0.138235	0.616745	-0.0371978	0.0112834	-0.209194	0.378913	-0.0591215	0.0780362	-0.162893	0.401319	-0.0678205	0.703949	0.0207792	0.35713	-0.0673198	0.513339	-0.0518521	0.653904	-0.0407718	0.0406902	0.160071	0.0527181	-0.0451225	0.165978	0.0438071	0.706855	0.0437466	0.0706226	-0.0696877	0.950787	-0.00113717	0.888734	-0.00783056	0.773153	-0.00863142	0.758944	0.012359	0.0596711	-0.0833369	0.00681412	-0.139577	0.9071	-0.0101064	0.289558	0.0406092	0.393406	-0.0197804	0.825353	0.0121134	0.039551	-0.0855149	0.0125171	-0.105996	0.542146	-0.0451915	0.000336582	-0.141316	0.308396	-0.0316308	0.436462	-0.0263493	0.565356	-0.0115487	0.476774	-0.0128236	0.577588	-0.019892	0.988857	0.000775394	0.47582	0.0187023	0.720488	-0.011526	6.87857e-05	-0.0900688	0.413033	-0.0943656	0.54969	0.041602	0.435594	-0.0233847	0/0	467	3	323	0	NA	NA	NA	GRCh38.AFR_rs113925811:0.5424#0.0353|GRCh38.AFR_rs17120257:0.9746#0.0487|GRCh38.AFR_rs4919743:0.5504#0.036|GRCh38.AFR_rs73110464:0.5423#0.0342|GRCh38.AFR_rs902774:0.7766#0.0778|GRCh38.AMR_rs113925811:0.9339#0.0281|GRCh38.AMR_rs17120257:1.0#0.031|GRCh38.AMR_rs4919743:0.9339#0.0281|GRCh38.AMR_rs73110464:0.9339#0.0281|GRCh38.AMR_rs902774:0.2737#0.0337|GRCh38.EAS_rs902774:0.7083#0.0363|GRCh38.EUR_rs113925811:1.0#0.1128|GRCh38.EUR_rs11574532:0.5246#0.0198|GRCh38.EUR_rs17120257:1.0#0.1128|GRCh38.EUR_rs4919743:1.0#0.1128|GRCh38.EUR_rs73110464:1.0#0.1128|GRCh38.EUR_rs902774:0.7217#0.0686|GRCh38.SAS_rs113925811:1.0#0.0125|GRCh38.SAS_rs17120257:1.0#0.0125|GRCh38.SAS_rs4919743:1.0#0.0131|GRCh38.SAS_rs73110464:1.0#0.0125|GRCh38.SAS_rs902774:0.4871#0.0385
rs1065306_ENSG00000111077	ENSG00000111077	0.889615	0.00191169	0.017	0.017	1	0.5	0.00132508	0	0.962819	1	0	0	0.838735	1	0.831102	1	0.893721	1	rs1065306	479	chr12_52904984	ENSG00000111077	TNS2	0.870301	0.00266419	0.37142	0.0194194	0.232505	-0.0606703	0.14352	0.0439227	0.0582706	0.0815491	0.244557	0.026543	0.54341	0.0320684	0.0483041	-0.0869399	0.0677766	0.0622598	0.789035	0.0195816	0.0590412	0.132014	0.0800683	0.0534671	0.308295	0.0426608	0.368807	0.0435089	0.920445	0.0037524	0.0795277	0.0652391	0.608571	0.0198788	0.713918	-0.0294925	0.196422	0.0865226	0.049277	0.0336996	0.180614	-0.0184508	0.157531	0.138673	0.0841062	0.0624768	0.70087	0.00659409	0.867996	0.00496256	0.192304	0.0196423	0.0442409	0.05581	0.0623075	0.0444294	0.144741	0.0284068	0.732542	-0.0313275	0.259108	-0.0596975	0.637311	-0.00914641	0.327516	-0.0568764	0.132215	0.0294078	0.135282	0.0281135	0.320865	0.0666021	0.509423	-0.0256088	0.104261	0.0608478	0.404698	-0.0276754	0.213258	0.0175783	0.416578	0.00979132	0.15833	-0.0553487	0.15744	-0.0450998	0.19511	0.0345734	0.000175934	0.0621373	0.404488	0.0200158	0.138927	0.0936937	0.276286	0.0451633	0.356179	-0.0210756	0/0	467	3	323	0	NA	NA	NA	GRCh38.AFR_rs113925811:0.5424#0.0353|GRCh38.AFR_rs17120257:0.9746#0.0487|GRCh38.AFR_rs4919743:0.5504#0.036|GRCh38.AFR_rs73110464:0.5423#0.0342|GRCh38.AFR_rs902774:0.7766#0.0778|GRCh38.AMR_rs113925811:0.9339#0.0281|GRCh38.AMR_rs17120257:1.0#0.031|GRCh38.AMR_rs4919743:0.9339#0.0281|GRCh38.AMR_rs73110464:0.9339#0.0281|GRCh38.AMR_rs902774:0.2737#0.0337|GRCh38.EAS_rs902774:0.7083#0.0363|GRCh38.EUR_rs113925811:1.0#0.1128|GRCh38.EUR_rs11574532:0.5246#0.0198|GRCh38.EUR_rs17120257:1.0#0.1128|GRCh38.EUR_rs4919743:1.0#0.1128|GRCh38.EUR_rs73110464:1.0#0.1128|GRCh38.EUR_rs902774:0.7217#0.0686|GRCh38.SAS_rs113925811:1.0#0.0125|GRCh38.SAS_rs17120257:1.0#0.0125|GRCh38.SAS_rs4919743:1.0#0.0131|GRCh38.SAS_rs73110464:1.0#0.0125|GRCh38.SAS_rs902774:0.4871#0.0385
rs1065306_ENSG00000123349	ENSG00000123349	0.720409	-0.0116052	0.161	0.165	1	0.498	-0.0080441	0.004	0.788385	1	0.547108	1	0.650444	1	0.63592	1	0.714478	1	rs1065306	479	chr12_52904984	ENSG00000123349	PFDN5	0.580977	0.00923963	0.148006	-0.027162	0.240513	0.0445843	0.583417	0.0108744	0.574414	-0.0241059	0.562005	0.010155	0.188937	-0.0674055	0.947158	-0.0029092	0.505299	-0.0198121	0.635939	-0.0145112	0.859504	0.00716544	0.295266	-0.0305048	0.120589	-0.0449633	0.877597	-0.00585926	0.040145	-0.0712243	0.656447	-0.0112027	0.523988	0.0206917	0.732294	0.0136124	0.589432	-0.0215977	0.453464	-0.0173279	0.0735914	-0.0318326	0.964332	-0.00259701	0.874994	0.00381881	0.90563	0.00240031	0.800203	0.00796643	0.923566	-0.00198719	0.564942	0.0124411	0.916001	0.00237957	0.976991	0.000665703	0.813927	0.0166278	0.677933	0.0210179	0.291793	-0.0185427	0.0732119	0.120824	0.0884632	-0.0270858	0.967824	0.000749557	0.32119	0.0413876	0.770546	0.00852382	0.34028	0.0303381	0.0633752	0.0722678	0.761174	0.0058464	0.34659	0.0167086	0.877938	-0.00507713	0.107907	-0.0536929	0.597677	-0.0121906	0.490588	0.0161538	0.474169	0.0128238	0.372541	0.0637783	0.561362	0.0345989	0.997338	4.44545e-05	0/0	467	3	323	0	NA	NA	NA	GRCh38.AFR_rs113925811:0.5424#0.0353|GRCh38.AFR_rs17120257:0.9746#0.0487|GRCh38.AFR_rs4919743:0.5504#0.036|GRCh38.AFR_rs73110464:0.5423#0.0342|GRCh38.AFR_rs902774:0.7766#0.0778|GRCh38.AMR_rs113925811:0.9339#0.0281|GRCh38.AMR_rs17120257:1.0#0.031|GRCh38.AMR_rs4919743:0.9339#0.0281|GRCh38.AMR_rs73110464:0.9339#0.0281|GRCh38.AMR_rs902774:0.2737#0.0337|GRCh38.EAS_rs902774:0.7083#0.0363|GRCh38.EUR_rs113925811:1.0#0.1128|GRCh38.EUR_rs11574532:0.5246#0.0198|GRCh38.EUR_rs17120257:1.0#0.1128|GRCh38.EUR_rs4919743:1.0#0.1128|GRCh38.EUR_rs73110464:1.0#0.1128|GRCh38.EUR_rs902774:0.7217#0.0686|GRCh38.SAS_rs113925811:1.0#0.0125|GRCh38.SAS_rs17120257:1.0#0.0125|GRCh38.SAS_rs4919743:1.0#0.0131|GRCh38.SAS_rs73110464:1.0#0.0125|GRCh38.SAS_rs902774:0.4871#0.0385
rs1065306_ENSG00000135476	ENSG00000135476	0.981748	-0.00333945	0.171	0.165	1	0.502	-0.00231473	0.004	0.821548	1	0.655551	1	0.909946	1	0.897442	1	0.981416	1	rs1065306	479	chr12_52904984	ENSG00000135476	ESPL1	0.780171	0.00897433	0.279567	-0.0387031	0.218849	0.0657419	0.650076	-0.0207448	0.891178	-0.0104478	0.308351	-0.0435503	NA	NA	0.351867	0.115834	0.0495424	-0.216363	NA	NA	NA	NA	NA	NA	NA	NA	0.150873	-0.122751	0.899376	-0.013502	0.89841	-0.0109499	0.744408	-0.0352656	0.840466	0.0224457	0.738499	-0.0391343	0.991167	-0.000467794	0.396692	-0.0116697	0.0901351	-0.0738122	0.738899	-0.0172834	0.250414	0.0307737	0.372296	-0.0571351	0.0145996	0.0736249	0.978916	-0.00128898	0.362002	0.0503356	0.611714	0.0250943	0.934357	0.00754085	0.418803	-0.0651156	0.709974	-0.0094714	0.133143	0.111955	NA	NA	0.70232	0.0164975	0.527906	-0.0672433	0.907665	0.00661801	0.107373	-0.10845	0.301465	-0.0654745	0.908589	0.00333857	0.162676	0.0346907	0.870687	0.00827392	0.889172	0.00420546	0.049386	-0.0684993	0.993677	-0.00020429	0.857686	0.00763313	0.258422	-0.114222	0.107005	0.0895595	0.546946	0.0118494	0/0	467	3	323	0	NA	NA	NA	GRCh38.AFR_rs113925811:0.5424#0.0353|GRCh38.AFR_rs17120257:0.9746#0.0487|GRCh38.AFR_rs4919743:0.5504#0.036|GRCh38.AFR_rs73110464:0.5423#0.0342|GRCh38.AFR_rs902774:0.7766#0.0778|GRCh38.AMR_rs113925811:0.9339#0.0281|GRCh38.AMR_rs17120257:1.0#0.031|GRCh38.AMR_rs4919743:0.9339#0.0281|GRCh38.AMR_rs73110464:0.9339#0.0281|GRCh38.AMR_rs902774:0.2737#0.0337|GRCh38.EAS_rs902774:0.7083#0.0363|GRCh38.EUR_rs113925811:1.0#0.1128|GRCh38.EUR_rs11574532:0.5246#0.0198|GRCh38.EUR_rs17120257:1.0#0.1128|GRCh38.EUR_rs4919743:1.0#0.1128|GRCh38.EUR_rs73110464:1.0#0.1128|GRCh38.EUR_rs902774:0.7217#0.0686|GRCh38.SAS_rs113925811:1.0#0.0125|GRCh38.SAS_rs17120257:1.0#0.0125|GRCh38.SAS_rs4919743:1.0#0.0131|GRCh38.SAS_rs73110464:1.0#0.0125|GRCh38.SAS_rs902774:0.4871#0.0385
rs1065306_ENSG00000139631	ENSG00000139631	0.87311	0.0121125	0.286	0.292	1	0.499	0.00839577	0.002	0.960862	1	0.285551	1	0.709706	1	0.688229	1	0.876129	1	rs1065306	479	chr12_52904984	ENSG00000139631	CSAD	0.595602	-0.0128248	0.204468	0.0359353	0.0124746	0.089481	0.0907988	0.0431279	0.356051	0.0362255	0.053191	0.0416814	0.0808187	0.135878	0.968311	0.00276923	0.958629	0.00263254	0.19881	0.0689256	0.029493	0.111518	0.693308	-0.0174516	0.0499598	0.0923551	0.216747	0.0710674	0.418782	0.0476087	0.747932	-0.016359	0.715977	0.0187336	0.677068	-0.0292081	0.902693	-0.00679381	0.740966	0.00959544	0.37243	0.0149904	0.713568	-0.0286928	0.244179	0.0319001	0.876371	0.00391623	0.21045	0.0381909	0.699726	-0.00730852	0.608335	0.00996836	0.494477	-0.0150148	0.297851	0.0231647	0.109328	0.129735	0.923714	-0.00407512	0.512079	0.0133506	0.312462	-0.0588565	0.0240149	0.0444009	0.0275808	0.0431016	0.714952	0.0172044	0.119741	0.0471313	0.141634	0.0523524	0.924052	0.00361287	0.0789727	0.0363934	0.399943	0.0169152	0.546518	0.0258783	0.0381003	0.0775139	0.742307	0.0100893	0.531978	-0.0162403	0.344219	0.0178304	0.956987	-0.0029062	0.947459	0.00379975	0.735517	-0.00637745	0/0	467	3	323	0	NA	NA	NA	GRCh38.AFR_rs113925811:0.5424#0.0353|GRCh38.AFR_rs17120257:0.9746#0.0487|GRCh38.AFR_rs4919743:0.5504#0.036|GRCh38.AFR_rs73110464:0.5423#0.0342|GRCh38.AFR_rs902774:0.7766#0.0778|GRCh38.AMR_rs113925811:0.9339#0.0281|GRCh38.AMR_rs17120257:1.0#0.031|GRCh38.AMR_rs4919743:0.9339#0.0281|GRCh38.AMR_rs73110464:0.9339#0.0281|GRCh38.AMR_rs902774:0.2737#0.0337|GRCh38.EAS_rs902774:0.7083#0.0363|GRCh38.EUR_rs113925811:1.0#0.1128|GRCh38.EUR_rs11574532:0.5246#0.0198|GRCh38.EUR_rs17120257:1.0#0.1128|GRCh38.EUR_rs4919743:1.0#0.1128|GRCh38.EUR_rs73110464:1.0#0.1128|GRCh38.EUR_rs902774:0.7217#0.0686|GRCh38.SAS_rs113925811:1.0#0.0125|GRCh38.SAS_rs17120257:1.0#0.0125|GRCh38.SAS_rs4919743:1.0#0.0131|GRCh38.SAS_rs73110464:1.0#0.0125|GRCh38.SAS_rs902774:0.4871#0.0385
rs1065306_ENSG00000139637	ENSG00000139637	0.325931	0.00914708	0.022	0.017	1	0.503	0.00634027	0.006	0.431884	1	0	0	0.37767	1	0.365517	1	0.377077	1	rs1065306	479	chr12_52904984	ENSG00000139637	MYG1	0.395752	0.0214946	0.160645	-0.0438375	0.404426	-0.0371809	0.976403	-0.000895548	0.223958	-0.0576292	0.460848	0.0192257	0.62046	-0.0234691	0.472773	-0.0327128	0.686857	-0.0156302	0.158588	0.0448367	0.335569	-0.0447236	0.794947	0.00815084	0.880332	0.00574298	0.55949	0.0173929	0.764787	0.0115869	0.752463	-0.0124568	0.537186	-0.025804	0.319575	-0.0556303	0.893593	-0.00532306	0.0354333	-0.0663504	0.0935778	0.0357475	0.670623	0.031071	0.0328015	0.0721893	0.911652	-0.00295294	0.741879	-0.0129529	0.183257	-0.0409842	0.56586	-0.0169791	0.392884	0.0339293	0.0844654	0.0615618	0.608209	0.0412403	0.886125	-0.00654874	0.919597	-0.00236611	0.68496	-0.028054	0.632531	0.00947952	0.17948	-0.0297467	0.214869	-0.0640562	0.544824	0.0182619	0.929767	-0.00349496	0.544243	-0.0302079	0.0908538	-0.0397016	0.270886	-0.0250243	0.912037	0.00555433	0.0564467	-0.0705048	0.880558	-0.00523564	0.21473	-0.0229266	0.79676	-0.00611318	0.0953516	0.139035	0.5139	0.058556	0.297739	0.0203198	0/0	467	3	323	0	NA	NA	NA	GRCh38.AFR_rs113925811:0.5424#0.0353|GRCh38.AFR_rs17120257:0.9746#0.0487|GRCh38.AFR_rs4919743:0.5504#0.036|GRCh38.AFR_rs73110464:0.5423#0.0342|GRCh38.AFR_rs902774:0.7766#0.0778|GRCh38.AMR_rs113925811:0.9339#0.0281|GRCh38.AMR_rs17120257:1.0#0.031|GRCh38.AMR_rs4919743:0.9339#0.0281|GRCh38.AMR_rs73110464:0.9339#0.0281|GRCh38.AMR_rs902774:0.2737#0.0337|GRCh38.EAS_rs902774:0.7083#0.0363|GRCh38.EUR_rs113925811:1.0#0.1128|GRCh38.EUR_rs11574532:0.5246#0.0198|GRCh38.EUR_rs17120257:1.0#0.1128|GRCh38.EUR_rs4919743:1.0#0.1128|GRCh38.EUR_rs73110464:1.0#0.1128|GRCh38.EUR_rs902774:0.7217#0.0686|GRCh38.SAS_rs113925811:1.0#0.0125|GRCh38.SAS_rs17120257:1.0#0.0125|GRCh38.SAS_rs4919743:1.0#0.0131|GRCh38.SAS_rs73110464:1.0#0.0125|GRCh38.SAS_rs902774:0.4871#0.0385
rs1065306_ENSG00000139651	ENSG00000139651	0.873966	-0.00142327	0.022	0.023	1	0.499	-0.000986533	0.002	0.853343	1	0	0	0.885409	1	0.88535	1	0.872637	1	rs1065306	479	chr12_52904984	ENSG00000139651	ZNF740	0.0153553	-0.0523882	0.839041	-0.00566648	0.184439	-0.0613934	0.707869	-0.0108373	0.042407	-0.103633	0.451722	-0.0160126	0.0847982	-0.160999	0.149554	-0.143146	0.16504	0.0768539	0.272582	0.0639326	0.828441	0.0104405	0.0545332	0.0990541	0.328734	0.0616523	0.452416	-0.0480202	0.251569	0.0825724	0.388884	-0.0547316	0.826874	0.0139039	0.121635	0.152048	0.15828	-0.127775	0.0212575	-0.0574811	0.22302	-0.0264406	0.998371	-0.000135994	0.701624	-0.0123406	0.0705003	-0.0634737	0.334829	0.0324163	0.0671434	-0.0518557	0.83734	-0.00545284	0.28689	-0.0288862	0.0176796	-0.0896777	0.0664507	-0.206251	0.618717	0.0296052	0.541911	-0.017315	0.664281	0.0387029	0.00335467	-0.088797	0.131445	-0.0448742	0.869958	-0.0117216	0.295623	-0.0592647	0.857445	0.00773457	0.137279	-0.0906755	0.99134	0.000226898	0.114534	0.0348716	0.102564	-0.0717	0.702167	-0.0195166	0.80356	-0.00897988	0.0712801	-0.0519561	0.449861	-0.0215797	0.179309	-0.131012	0.0311266	-0.175089	0.0943233	-0.0322524	0/0	467	3	323	0	NA	NA	NA	GRCh38.AFR_rs113925811:0.5424#0.0353|GRCh38.AFR_rs17120257:0.9746#0.0487|GRCh38.AFR_rs4919743:0.5504#0.036|GRCh38.AFR_rs73110464:0.5423#0.0342|GRCh38.AFR_rs902774:0.7766#0.0778|GRCh38.AMR_rs113925811:0.9339#0.0281|GRCh38.AMR_rs17120257:1.0#0.031|GRCh38.AMR_rs4919743:0.9339#0.0281|GRCh38.AMR_rs73110464:0.9339#0.0281|GRCh38.AMR_rs902774:0.2737#0.0337|GRCh38.EAS_rs902774:0.7083#0.0363|GRCh38.EUR_rs113925811:1.0#0.1128|GRCh38.EUR_rs11574532:0.5246#0.0198|GRCh38.EUR_rs17120257:1.0#0.1128|GRCh38.EUR_rs4919743:1.0#0.1128|GRCh38.EUR_rs73110464:1.0#0.1128|GRCh38.EUR_rs902774:0.7217#0.0686|GRCh38.SAS_rs113925811:1.0#0.0125|GRCh38.SAS_rs17120257:1.0#0.0125|GRCh38.SAS_rs4919743:1.0#0.0131|GRCh38.SAS_rs73110464:1.0#0.0125|GRCh38.SAS_rs902774:0.4871#0.0385
rs1065306_ENSG00000167778	ENSG00000167778	0.319293	0.00338988	0.004	0.002	1	0.501	0.00234969	0.002	0.485546	1	1	1	0.469827	1	0.456549	1	0.432257	1	rs1065306	479	chr12_52904984	ENSG00000167778	SPRYD3	0.999164	3.60057e-05	0.13844	-0.0554343	0.725465	-0.0183009	0.567443	-0.0158023	0.749355	0.0138988	0.138225	-0.0353019	0.919726	-0.00367061	0.981839	-0.000879001	0.091317	0.0488031	0.700492	0.012099	0.650806	-0.016863	0.275311	0.0294083	0.35662	0.0244479	0.441144	-0.0214003	0.67525	0.0143344	0.665902	0.0124797	0.962337	0.00149656	0.685364	0.029433	0.639959	0.0213427	0.49102	0.0227851	0.128574	-0.0321173	0.107663	-0.100942	0.760205	-0.0117351	0.620549	0.0115885	0.424574	0.0230927	0.639741	0.0141799	0.711051	0.00763543	0.281625	-0.0347319	0.185208	-0.0359197	0.582463	-0.063434	0.291896	-0.0381267	0.621186	-0.0117415	0.858576	-0.0104484	0.525024	-0.0143243	0.578557	0.0150475	0.799458	0.0148509	0.685064	0.0137726	0.669745	-0.0176741	0.852793	-0.00971668	0.744051	-0.00780657	0.8147	0.00560697	0.335148	-0.0496529	0.655748	0.0232591	0.595368	-0.0182646	0.351208	0.0212159	0.855992	0.00365895	0.270959	-0.0840564	0.620693	-0.0400512	0.48504	-0.0100397	0/0	467	3	323	0	NA	NA	NA	GRCh38.AFR_rs113925811:0.5424#0.0353|GRCh38.AFR_rs17120257:0.9746#0.0487|GRCh38.AFR_rs4919743:0.5504#0.036|GRCh38.AFR_rs73110464:0.5423#0.0342|GRCh38.AFR_rs902774:0.7766#0.0778|GRCh38.AMR_rs113925811:0.9339#0.0281|GRCh38.AMR_rs17120257:1.0#0.031|GRCh38.AMR_rs4919743:0.9339#0.0281|GRCh38.AMR_rs73110464:0.9339#0.0281|GRCh38.AMR_rs902774:0.2737#0.0337|GRCh38.EAS_rs902774:0.7083#0.0363|GRCh38.EUR_rs113925811:1.0#0.1128|GRCh38.EUR_rs11574532:0.5246#0.0198|GRCh38.EUR_rs17120257:1.0#0.1128|GRCh38.EUR_rs4919743:1.0#0.1128|GRCh38.EUR_rs73110464:1.0#0.1128|GRCh38.EUR_rs902774:0.7217#0.0686|GRCh38.SAS_rs113925811:1.0#0.0125|GRCh38.SAS_rs17120257:1.0#0.0125|GRCh38.SAS_rs4919743:1.0#0.0131|GRCh38.SAS_rs73110464:1.0#0.0125|GRCh38.SAS_rs902774:0.4871#0.0385
rs1065306_ENSG00000170421	ENSG00000170421	0.012777	-0.16859	0.701	0.737	0.217209	0.468	-0.116857	0.064	0.0148626	0.252664	0.00489761	0.0832593	0.00190668	0.0324136	3.62184e-08	6.15712e-07	0.00955181	0.162381	rs1065306	479	chr12_52904984	ENSG00000170421	KRT8	0.66849	-0.0189963	0.474003	-0.0173245	0.000211727	0.308649	1.09922e-13	0.366701	0.0756098	0.115253	0.0547182	0.0853177	0.976049	0.00327509	0.897208	0.0145809	0.00688743	-0.229041	0.000738824	-0.301884	0.0587607	-0.161332	0.195612	0.114022	0.642598	-0.0515092	0.179496	-0.138257	0.742002	-0.0258618	0.184677	-0.0935367	0.850322	-0.0179358	0.202557	0.142046	0.949748	0.00584371	0.77331	0.00775199	0.00107177	-0.116165	0.32506	0.112115	0.000110456	0.15868	0.698247	0.00770291	0.157639	0.0535227	0.900703	0.00419989	0.323298	0.0291542	0.796529	-0.0087523	0.0236714	-0.0791199	0.18346	-0.100524	0.241085	0.0490307	0.0251463	-0.0592631	0.526361	-0.0367338	0.91454	-0.00507773	0.00200862	-0.138279	0.281532	-0.0921896	1.16948e-09	-0.284547	0.970349	0.00121475	0.971041	0.00141456	0.220389	-0.0254404	0.223653	-0.0246366	0.388709	0.0301789	2.30153e-07	0.346517	0.0511129	0.039906	3.49063e-10	0.319546	0.000189644	-0.0886432	0.0349371	0.246079	0.583615	-0.0454746	0.0892701	-0.0591208	0/0	467	3	323	0	NA	NA	NA	GRCh38.AFR_rs113925811:0.5424#0.0353|GRCh38.AFR_rs17120257:0.9746#0.0487|GRCh38.AFR_rs4919743:0.5504#0.036|GRCh38.AFR_rs73110464:0.5423#0.0342|GRCh38.AFR_rs902774:0.7766#0.0778|GRCh38.AMR_rs113925811:0.9339#0.0281|GRCh38.AMR_rs17120257:1.0#0.031|GRCh38.AMR_rs4919743:0.9339#0.0281|GRCh38.AMR_rs73110464:0.9339#0.0281|GRCh38.AMR_rs902774:0.2737#0.0337|GRCh38.EAS_rs902774:0.7083#0.0363|GRCh38.EUR_rs113925811:1.0#0.1128|GRCh38.EUR_rs11574532:0.5246#0.0198|GRCh38.EUR_rs17120257:1.0#0.1128|GRCh38.EUR_rs4919743:1.0#0.1128|GRCh38.EUR_rs73110464:1.0#0.1128|GRCh38.EUR_rs902774:0.7217#0.0686|GRCh38.SAS_rs113925811:1.0#0.0125|GRCh38.SAS_rs17120257:1.0#0.0125|GRCh38.SAS_rs4919743:1.0#0.0131|GRCh38.SAS_rs73110464:1.0#0.0125|GRCh38.SAS_rs902774:0.4871#0.0385
rs1065306_ENSG00000172819	ENSG00000172819	0.235881	-0.0267574	0.068	0.079	1	0.494	-0.0185468	0.012	0.301792	1	0.00238062	0.0404705	0.131469	1	0.11615	1	0.194181	1	rs1065306	479	chr12_52904984	ENSG00000172819	RARG	0.812027	-0.00446909	0.959766	0.00114608	0.547867	-0.0228351	0.536581	-0.0179389	0.89021	-0.00675201	0.106378	-0.0413832	0.64953	-0.0286937	0.949946	0.00349763	0.787749	-0.00989276	0.919084	-0.00588525	0.20893	0.0766528	0.324113	-0.038343	0.611365	0.0223654	0.715668	-0.0179761	0.854233	0.00973297	0.790786	0.0130499	0.134418	-0.0788623	0.4992	0.0513976	0.88833	0.0117973	0.892533	-0.00307627	0.363821	0.0288506	0.029909	0.179786	0.778901	-0.00721637	0.363961	-0.0207088	0.503813	0.0186218	0.654569	-0.00849915	0.939605	0.00143479	0.793935	-0.00625694	0.938401	0.00195452	0.164777	0.107367	0.469826	-0.0382677	0.0488742	-0.0486836	0.299568	-0.0586662	0.592747	-0.0136163	0.319049	-0.0192864	0.911311	0.00701293	0.77197	0.0112756	0.893888	0.00393386	0.0481938	-0.0751519	0.330848	-0.0176053	0.517521	-0.00883226	0.861977	-0.00479956	0.776769	-0.0147175	0.903715	-0.00413239	0.620035	-0.0138009	0.576963	-0.0164884	0.739646	-0.0258499	0.654054	0.0205846	0.342872	-0.0222908	0/0	467	3	323	0	NA	NA	NA	GRCh38.AFR_rs113925811:0.5424#0.0353|GRCh38.AFR_rs17120257:0.9746#0.0487|GRCh38.AFR_rs4919743:0.5504#0.036|GRCh38.AFR_rs73110464:0.5423#0.0342|GRCh38.AFR_rs902774:0.7766#0.0778|GRCh38.AMR_rs113925811:0.9339#0.0281|GRCh38.AMR_rs17120257:1.0#0.031|GRCh38.AMR_rs4919743:0.9339#0.0281|GRCh38.AMR_rs73110464:0.9339#0.0281|GRCh38.AMR_rs902774:0.2737#0.0337|GRCh38.EAS_rs902774:0.7083#0.0363|GRCh38.EUR_rs113925811:1.0#0.1128|GRCh38.EUR_rs11574532:0.5246#0.0198|GRCh38.EUR_rs17120257:1.0#0.1128|GRCh38.EUR_rs4919743:1.0#0.1128|GRCh38.EUR_rs73110464:1.0#0.1128|GRCh38.EUR_rs902774:0.7217#0.0686|GRCh38.SAS_rs113925811:1.0#0.0125|GRCh38.SAS_rs17120257:1.0#0.0125|GRCh38.SAS_rs4919743:1.0#0.0131|GRCh38.SAS_rs73110464:1.0#0.0125|GRCh38.SAS_rs902774:0.4871#0.0385
rs1065306_ENSG00000182544	ENSG00000182544	0.370613	0.00481075	0.011	0.006	1	0.503	0.00333456	0.006	0.296576	1	9.81937e-06	0.000166929	0.516207	1	0.507573	1	0.387601	1	rs1065306	479	chr12_52904984	ENSG00000182544	MFSD5	0.648601	0.00885759	0.83227	-0.00445956	0.138657	0.0579267	0.369582	0.0181038	0.751259	-0.0104071	0.581549	0.0116928	0.103764	-0.139974	0.225189	-0.107134	0.430945	-0.0328144	0.0590801	-0.0800276	0.936748	0.00403851	0.304198	-0.0549773	0.681904	0.0207252	0.171148	-0.0741844	0.836799	-0.0111954	0.103895	-0.0760478	0.645756	-0.0183744	0.722098	-0.0265429	0.913818	-0.00638938	0.602201	0.0108881	0.0847731	-0.0386844	0.418515	0.0381726	0.281899	0.0369873	0.237085	-0.0283477	0.155982	0.0443078	0.187145	-0.0194824	0.350619	0.0240308	0.600249	0.0124093	0.626668	-0.0148645	0.866881	-0.0146052	0.356501	-0.0433932	0.873724	0.00250985	0.922174	-0.00434186	0.68521	-0.00925124	0.923743	-0.00213474	0.132381	0.0658391	0.964772	0.00158787	0.673742	0.0163106	0.959196	0.00198821	0.221195	0.0167615	0.618491	0.00635174	0.229562	0.0577421	0.371105	-0.0330276	0.990545	0.000309613	0.0717479	-0.0497266	0.373848	-0.0177817	0.713935	-0.0190813	0.190535	0.0530444	0.652771	-0.00714788	0/0	467	3	323	0	NA	NA	NA	GRCh38.AFR_rs113925811:0.5424#0.0353|GRCh38.AFR_rs17120257:0.9746#0.0487|GRCh38.AFR_rs4919743:0.5504#0.036|GRCh38.AFR_rs73110464:0.5423#0.0342|GRCh38.AFR_rs902774:0.7766#0.0778|GRCh38.AMR_rs113925811:0.9339#0.0281|GRCh38.AMR_rs17120257:1.0#0.031|GRCh38.AMR_rs4919743:0.9339#0.0281|GRCh38.AMR_rs73110464:0.9339#0.0281|GRCh38.AMR_rs902774:0.2737#0.0337|GRCh38.EAS_rs902774:0.7083#0.0363|GRCh38.EUR_rs113925811:1.0#0.1128|GRCh38.EUR_rs11574532:0.5246#0.0198|GRCh38.EUR_rs17120257:1.0#0.1128|GRCh38.EUR_rs4919743:1.0#0.1128|GRCh38.EUR_rs73110464:1.0#0.1128|GRCh38.EUR_rs902774:0.7217#0.0686|GRCh38.SAS_rs113925811:1.0#0.0125|GRCh38.SAS_rs17120257:1.0#0.0125|GRCh38.SAS_rs4919743:1.0#0.0131|GRCh38.SAS_rs73110464:1.0#0.0125|GRCh38.SAS_rs902774:0.4871#0.0385
rs1065306_ENSG00000185591	ENSG00000185591	0.213224	0.0348075	0.169	0.15	1	0.51	0.0241267	0.02	0.275088	1	0.224328	1	0.213625	1	0.176285	1	0.233472	1	rs1065306	479	chr12_52904984	ENSG00000185591	SP1	0.171485	0.0412361	0.166326	0.0467554	0.253705	-0.0593828	0.227768	0.0379465	0.339183	0.0509719	0.658435	-0.00947794	0.0470721	-0.119359	0.818352	-0.0117365	0.510052	-0.0241883	0.865553	-0.00862963	0.33854	0.0479676	0.434531	-0.0279194	0.654092	-0.0136829	0.988977	0.000620077	0.353197	-0.0429786	0.790533	-0.0111701	0.573888	-0.0213688	0.360315	0.0570928	0.220129	-0.0702139	0.198114	0.048316	0.331326	0.0208323	0.946886	-0.00335082	0.518168	0.0257585	0.0874626	0.0570182	0.581202	0.0194209	0.283841	0.0341374	0.178904	0.0351834	0.590308	0.0173301	0.117887	0.0557793	0.301495	0.0800001	0.580516	0.0348316	0.00739506	0.085867	0.303049	-0.0652327	0.3833	0.016818	0.032072	0.0654003	0.109148	0.0860561	0.0616718	0.0836881	0.106347	0.0636761	0.185638	0.0557064	0.744422	-0.00770393	0.110777	0.0321174	0.667767	0.0235231	0.208247	0.0579617	0.416318	0.0336092	0.245976	0.0362045	0.346421	0.027252	0.445572	0.0595914	0.891798	-0.00895537	0.00103477	0.0440595	0/0	467	3	323	0	NA	NA	NA	GRCh38.AFR_rs113925811:0.5424#0.0353|GRCh38.AFR_rs17120257:0.9746#0.0487|GRCh38.AFR_rs4919743:0.5504#0.036|GRCh38.AFR_rs73110464:0.5423#0.0342|GRCh38.AFR_rs902774:0.7766#0.0778|GRCh38.AMR_rs113925811:0.9339#0.0281|GRCh38.AMR_rs17120257:1.0#0.031|GRCh38.AMR_rs4919743:0.9339#0.0281|GRCh38.AMR_rs73110464:0.9339#0.0281|GRCh38.AMR_rs902774:0.2737#0.0337|GRCh38.EAS_rs902774:0.7083#0.0363|GRCh38.EUR_rs113925811:1.0#0.1128|GRCh38.EUR_rs11574532:0.5246#0.0198|GRCh38.EUR_rs17120257:1.0#0.1128|GRCh38.EUR_rs4919743:1.0#0.1128|GRCh38.EUR_rs73110464:1.0#0.1128|GRCh38.EUR_rs902774:0.7217#0.0686|GRCh38.SAS_rs113925811:1.0#0.0125|GRCh38.SAS_rs17120257:1.0#0.0125|GRCh38.SAS_rs4919743:1.0#0.0131|GRCh38.SAS_rs73110464:1.0#0.0125|GRCh38.SAS_rs902774:0.4871#0.0385
rs1065306_ENSG00000257337	ENSG00000257337	0.0935646	0.0542545	0.288	0.259	1	0.516	0.0376063	0.032	0.134013	1	0.344275	1	0.109322	1	0.0780645	1	0.106135	1	rs1065306	479	chr12_52904984	ENSG00000257337	LOC283335	0.351272	-0.0233834	0.428035	-0.023519	0.0819871	-0.101117	0.425319	-0.0203739	0.0913786	-0.0673414	0.834746	0.00478282	0.898015	0.00874249	0.0804818	0.100024	0.291099	0.0445687	0.488836	-0.0453255	0.427808	-0.0424701	0.736752	0.0129894	0.948964	0.00271729	0.573511	-0.0239799	0.557005	-0.0230182	0.430985	0.0317244	0.319386	0.0364549	0.831931	-0.0172807	0.792809	-0.0147487	0.877692	0.00529025	0.0475981	-0.0594432	0.431928	0.0616432	0.094302	-0.0635332	0.112226	-0.0490862	0.387522	-0.0289663	0.938623	-0.00186246	0.494691	-0.0193031	0.0676515	-0.0697594	0.00393856	-0.111358	0.130332	-0.217507	0.319552	-0.043885	0.0341585	-0.0534976	0.778578	-0.0184758	0.313836	-0.0263912	0.0907861	-0.0409502	0.888536	-0.00721484	0.559006	-0.0283757	0.00628511	-0.128531	0.919276	-0.00563047	0.0215409	-0.067986	0.814881	-0.00523823	0.974242	-0.00185885	0.68886	-0.0212309	0.28117	-0.040153	0.389741	0.0240611	0.0715092	-0.0474359	0.0765282	-0.137142	0.753537	0.0184735	0.467859	-0.0170708	0/0	467	3	323	0	NA	NA	NA	GRCh38.AFR_rs113925811:0.5424#0.0353|GRCh38.AFR_rs17120257:0.9746#0.0487|GRCh38.AFR_rs4919743:0.5504#0.036|GRCh38.AFR_rs73110464:0.5423#0.0342|GRCh38.AFR_rs902774:0.7766#0.0778|GRCh38.AMR_rs113925811:0.9339#0.0281|GRCh38.AMR_rs17120257:1.0#0.031|GRCh38.AMR_rs4919743:0.9339#0.0281|GRCh38.AMR_rs73110464:0.9339#0.0281|GRCh38.AMR_rs902774:0.2737#0.0337|GRCh38.EAS_rs902774:0.7083#0.0363|GRCh38.EUR_rs113925811:1.0#0.1128|GRCh38.EUR_rs11574532:0.5246#0.0198|GRCh38.EUR_rs17120257:1.0#0.1128|GRCh38.EUR_rs4919743:1.0#0.1128|GRCh38.EUR_rs73110464:1.0#0.1128|GRCh38.EUR_rs902774:0.7217#0.0686|GRCh38.SAS_rs113925811:1.0#0.0125|GRCh38.SAS_rs17120257:1.0#0.0125|GRCh38.SAS_rs4919743:1.0#0.0131|GRCh38.SAS_rs73110464:1.0#0.0125|GRCh38.SAS_rs902774:0.4871#0.0385
rs1065306_ENSG00000257475	ENSG00000257475	0.583669	-0.00586225	0.025	0.029	1	0.498	-0.0040634	0.004	0.534487	1	0	0	0.579249	1	0.578222	1	0.568415	1	rs1065306	479	chr12_52904984	ENSG00000257475	NA	0.0688643	-0.0616107	NA	NA	NA	NA	0.374761	-0.0470731	0.0423656	0.167917	0.607589	0.0199055	0.119428	-0.210023	NA	NA	0.90444	-0.0125672	0.965393	-0.00418288	0.150611	-0.132659	NA	NA	NA	NA	0.00483671	0.329975	NA	NA	NA	NA	NA	NA	0.697202	0.0488452	0.460241	-0.0933655	0.532885	-0.0327809	NA	NA	NA	NA	NA	NA	NA	NA	0.875462	-0.0115545	NA	NA	NA	NA	NA	NA	NA	NA	NA	NA	NA	NA	0.780384	-0.0160495	NA	NA	NA	NA	0.849295	0.00738178	0.845251	0.024071	NA	NA	NA	NA	NA	NA	0.85985	-0.00942308	0.824636	0.00950806	NA	NA	NA	NA	NA	NA	0.889876	0.0105434	0.378546	0.0494988	NA	NA	NA	NA	NA	NA	0/0	467	3	323	0	NA	NA	NA	GRCh38.AFR_rs113925811:0.5424#0.0353|GRCh38.AFR_rs17120257:0.9746#0.0487|GRCh38.AFR_rs4919743:0.5504#0.036|GRCh38.AFR_rs73110464:0.5423#0.0342|GRCh38.AFR_rs902774:0.7766#0.0778|GRCh38.AMR_rs113925811:0.9339#0.0281|GRCh38.AMR_rs17120257:1.0#0.031|GRCh38.AMR_rs4919743:0.9339#0.0281|GRCh38.AMR_rs73110464:0.9339#0.0281|GRCh38.AMR_rs902774:0.2737#0.0337|GRCh38.EAS_rs902774:0.7083#0.0363|GRCh38.EUR_rs113925811:1.0#0.1128|GRCh38.EUR_rs11574532:0.5246#0.0198|GRCh38.EUR_rs17120257:1.0#0.1128|GRCh38.EUR_rs4919743:1.0#0.1128|GRCh38.EUR_rs73110464:1.0#0.1128|GRCh38.EUR_rs902774:0.7217#0.0686|GRCh38.SAS_rs113925811:1.0#0.0125|GRCh38.SAS_rs17120257:1.0#0.0125|GRCh38.SAS_rs4919743:1.0#0.0131|GRCh38.SAS_rs73110464:1.0#0.0125|GRCh38.SAS_rs902774:0.4871#0.0385
rs1065306_ENSG00000257605	ENSG00000257605	0.542666	-0.00750333	0.007	0.008	1	0.499	-0.00520091	0.002	0.67531	1	0.00431785	0.0734034	0.275994	1	0.206556	1	0.445621	1	rs1065306	479	chr12_52904984	ENSG00000257605	NA	0.735286	0.0117354	0.750807	-0.0115224	0.805244	0.0120369	0.996603	0.000169563	0.933347	-0.00477302	0.302036	0.0411875	0.538301	-0.0787673	0.436763	0.103666	0.466837	-0.0719448	0.694375	0.028299	0.217671	0.0970819	0.778432	-0.0255315	0.449254	0.0674576	0.708477	-0.042047	0.227444	0.125191	0.507546	-0.0618968	0.207541	0.125237	0.054767	-0.213978	0.666722	-0.0534325	0.883984	-0.00622443	0.917807	0.00347474	0.282686	0.114734	0.324445	0.0453879	0.224967	0.0578264	0.644269	0.020317	0.775432	-0.00993683	0.264077	-0.0408948	0.0828663	0.0795881	0.330629	0.0435142	0.587827	0.0681501	0.854352	0.012846	0.245118	-0.033122	0.974826	0.00305114	0.475574	-0.0313196	0.473432	-0.0270039	0.590831	0.0352682	0.263597	0.0661785	0.342134	0.0606077	0.911289	-0.00632495	0.99642	0.000182878	0.340727	0.0385091	0.125744	0.103099	0.516577	-0.0384441	0.291862	-0.0664615	0.242866	-0.0502353	0.934752	0.00272824	0.237032	-0.0887918	0.245812	0.10739	0.0292537	0.0869867	0/0	467	3	323	0	NA	NA	NA	GRCh38.AFR_rs113925811:0.5424#0.0353|GRCh38.AFR_rs17120257:0.9746#0.0487|GRCh38.AFR_rs4919743:0.5504#0.036|GRCh38.AFR_rs73110464:0.5423#0.0342|GRCh38.AFR_rs902774:0.7766#0.0778|GRCh38.AMR_rs113925811:0.9339#0.0281|GRCh38.AMR_rs17120257:1.0#0.031|GRCh38.AMR_rs4919743:0.9339#0.0281|GRCh38.AMR_rs73110464:0.9339#0.0281|GRCh38.AMR_rs902774:0.2737#0.0337|GRCh38.EAS_rs902774:0.7083#0.0363|GRCh38.EUR_rs113925811:1.0#0.1128|GRCh38.EUR_rs11574532:0.5246#0.0198|GRCh38.EUR_rs17120257:1.0#0.1128|GRCh38.EUR_rs4919743:1.0#0.1128|GRCh38.EUR_rs73110464:1.0#0.1128|GRCh38.EUR_rs902774:0.7217#0.0686|GRCh38.SAS_rs113925811:1.0#0.0125|GRCh38.SAS_rs17120257:1.0#0.0125|GRCh38.SAS_rs4919743:1.0#0.0131|GRCh38.SAS_rs73110464:1.0#0.0125|GRCh38.SAS_rs902774:0.4871#0.0385
rs1065406_ENSG00000137310	ENSG00000137310	0.41803	-0.038579	0.083	0.1	1	0.492	-0.0267409	0.016	0.430132	1	0.0136298	0.558822	0.262487	1	0.215058	1	0.366306	1	rs1065406	170	chr6_31271271	ENSG00000137310	TCF19	NA	NA	NA	NA	NA	NA	NA	NA	NA	NA	NA	NA	NA	NA	NA	NA	NA	NA	NA	NA	NA	NA	NA	NA	NA	NA	NA	NA	NA	NA	NA	NA	NA	NA	NA	NA	NA	NA	NA	NA	NA	NA	NA	NA	NA	NA	NA	NA	NA	NA	NA	NA	NA	NA	NA	NA	NA	NA	NA	NA	NA	NA	NA	NA	NA	NA	NA	NA	NA	NA	NA	NA	NA	NA	NA	NA	NA	NA	NA	NA	NA	NA	NA	NA	NA	NA	NA	NA	NA	NA	NA	NA	NA	NA	NA	NA	NA	NA	NA	NA	NA	NA	NA	NA	NA	NA	NA
rs1065406_ENSG00000137411	ENSG00000137411	0.955862	0.00559835	0.212	0.212	1	0.5	0.00388048	0	0.990143	1	0.76133	1	0.905921	1	0.900826	1	0.956197	1	rs1065406	170	chr6_31271271	ENSG00000137411	VARS2	NA	NA	NA	NA	NA	NA	NA	NA	NA	NA	NA	NA	NA	NA	NA	NA	NA	NA	NA	NA	NA	NA	NA	NA	NA	NA	NA	NA	NA	NA	NA	NA	NA	NA	NA	NA	NA	NA	NA	NA	NA	NA	NA	NA	NA	NA	NA	NA	NA	NA	NA	NA	NA	NA	NA	NA	NA	NA	NA	NA	NA	NA	NA	NA	NA	NA	NA	NA	NA	NA	NA	NA	NA	NA	NA	NA	NA	NA	NA	NA	NA	NA	NA	NA	NA	NA	NA	NA	NA	NA	NA	NA	NA	NA	NA	NA	NA	NA	NA	NA	NA	NA	NA	NA	NA	NA	NA
rs1065406_ENSG00000196260	ENSG00000196260	0.00269464	0.00167809	0.001	0	0.11048	0.501	0.00116317	0.002	0.656507	1	NA	NA	0.994094	1	0.990933	1	0.53144	1	rs1065406	170	chr6_31271271	ENSG00000196260	SFTA2	NA	NA	NA	NA	NA	NA	NA	NA	NA	NA	NA	NA	NA	NA	NA	NA	NA	NA	NA	NA	NA	NA	NA	NA	NA	NA	NA	NA	NA	NA	NA	NA	NA	NA	NA	NA	NA	NA	NA	NA	NA	NA	NA	NA	NA	NA	NA	NA	NA	NA	NA	NA	NA	NA	NA	NA	NA	NA	NA	NA	NA	NA	NA	NA	NA	NA	NA	NA	NA	NA	NA	NA	NA	NA	NA	NA	NA	NA	NA	NA	NA	NA	NA	NA	NA	NA	NA	NA	NA	NA	NA	NA	NA	NA	NA	NA	NA	NA	NA	NA	NA	NA	NA	NA	NA	NA	NA
rs1065406_ENSG00000198563	ENSG00000198563	0.572459	-0.0444654	0.231	0.235	1	0.495	-0.0308211	0.01	0.769158	1	0.00784934	0.321823	0.346478	1	0.325929	1	0.540564	1	rs1065406	170	chr6_31271271	ENSG00000198563	DDX39B	NA	NA	NA	NA	NA	NA	NA	NA	NA	NA	NA	NA	NA	NA	NA	NA	NA	NA	NA	NA	NA	NA	NA	NA	NA	NA	NA	NA	NA	NA	NA	NA	NA	NA	NA	NA	NA	NA	NA	NA	NA	NA	NA	NA	NA	NA	NA	NA	NA	NA	NA	NA	NA	NA	NA	NA	NA	NA	NA	NA	NA	NA	NA	NA	NA	NA	NA	NA	NA	NA	NA	NA	NA	NA	NA	NA	NA	NA	NA	NA	NA	NA	NA	NA	NA	NA	NA	NA	NA	NA	NA	NA	NA	NA	NA	NA	NA	NA	NA	NA	NA	NA	NA	NA	NA	NA	NA
rs1065406_ENSG00000204396	ENSG00000204396	0.128052	-0.0303993	0.013	0.035	1	0.489	-0.0210712	0.022	0.0141575	0.580456	0	0	0.0345506	1	0.024211	0.992649	0.0477121	1	rs1065406	170	chr6_31271271	ENSG00000204396	VWA7	NA	NA	NA	NA	NA	NA	NA	NA	NA	NA	NA	NA	NA	NA	NA	NA	NA	NA	NA	NA	NA	NA	NA	NA	NA	NA	NA	NA	NA	NA	NA	NA	NA	NA	NA	NA	NA	NA	NA	NA	NA	NA	NA	NA	NA	NA	NA	NA	NA	NA	NA	NA	NA	NA	NA	NA	NA	NA	NA	NA	NA	NA	NA	NA	NA	NA	NA	NA	NA	NA	NA	NA	NA	NA	NA	NA	NA	NA	NA	NA	NA	NA	NA	NA	NA	NA	NA	NA	NA	NA	NA	NA	NA	NA	NA	NA	NA	NA	NA	NA	NA	NA	NA	NA	NA	NA	NA
rs1065406_ENSG00000204410	ENSG00000204410	0.542383	0.0322104	0.491	0.471	1	0.514	0.0223266	0.028	0.500031	1	0.886399	1	0.610844	1	0.565659	1	0.541461	1	rs1065406	170	chr6_31271271	ENSG00000204410	MSH5	NA	NA	NA	NA	NA	NA	NA	NA	NA	NA	NA	NA	NA	NA	NA	NA	NA	NA	NA	NA	NA	NA	NA	NA	NA	NA	NA	NA	NA	NA	NA	NA	NA	NA	NA	NA	NA	NA	NA	NA	NA	NA	NA	NA	NA	NA	NA	NA	NA	NA	NA	NA	NA	NA	NA	NA	NA	NA	NA	NA	NA	NA	NA	NA	NA	NA	NA	NA	NA	NA	NA	NA	NA	NA	NA	NA	NA	NA	NA	NA	NA	NA	NA	NA	NA	NA	NA	NA	NA	NA	NA	NA	NA	NA	NA	NA	NA	NA	NA	NA	NA	NA	NA	NA	NA	NA	NA
rs1065406_ENSG00000204420	ENSG00000204420	0.719308	-0.00306136	0.004	0.006	1	0.499	-0.00212197	0.002	0.654875	1	NA	NA	0.658073	1	0.658058	1	0.678592	1	rs1065406	170	chr6_31271271	ENSG00000204420	MPIG6B	NA	NA	NA	NA	NA	NA	NA	NA	NA	NA	NA	NA	NA	NA	NA	NA	NA	NA	NA	NA	NA	NA	NA	NA	NA	NA	NA	NA	NA	NA	NA	NA	NA	NA	NA	NA	NA	NA	NA	NA	NA	NA	NA	NA	NA	NA	NA	NA	NA	NA	NA	NA	NA	NA	NA	NA	NA	NA	NA	NA	NA	NA	NA	NA	NA	NA	NA	NA	NA	NA	NA	NA	NA	NA	NA	NA	NA	NA	NA	NA	NA	NA	NA	NA	NA	NA	NA	NA	NA	NA	NA	NA	NA	NA	NA	NA	NA	NA	NA	NA	NA	NA	NA	NA	NA	NA	NA
rs1065406_ENSG00000204421	ENSG00000204421	0.00269464	0.00167809	0.001	0	0.11048	0.501	0.00116317	0.002	0.656507	1	NA	NA	0.994094	1	0.990933	1	0.53144	1	rs1065406	170	chr6_31271271	ENSG00000204421	LY6G6C	NA	NA	NA	NA	NA	NA	NA	NA	NA	NA	NA	NA	NA	NA	NA	NA	NA	NA	NA	NA	NA	NA	NA	NA	NA	NA	NA	NA	NA	NA	NA	NA	NA	NA	NA	NA	NA	NA	NA	NA	NA	NA	NA	NA	NA	NA	NA	NA	NA	NA	NA	NA	NA	NA	NA	NA	NA	NA	NA	NA	NA	NA	NA	NA	NA	NA	NA	NA	NA	NA	NA	NA	NA	NA	NA	NA	NA	NA	NA	NA	NA	NA	NA	NA	NA	NA	NA	NA	NA	NA	NA	NA	NA	NA	NA	NA	NA	NA	NA	NA	NA	NA	NA	NA	NA	NA	NA
rs1065406_ENSG00000204427	ENSG00000204427	0.458372	0.0159642	0.055	0.041	1	0.507	0.0110655	0.014	0.429158	1	0.259043	1	0.545217	1	0.535117	1	0.476248	1	rs1065406	170	chr6_31271271	ENSG00000204427	ABHD16A	NA	NA	NA	NA	NA	NA	NA	NA	NA	NA	NA	NA	NA	NA	NA	NA	NA	NA	NA	NA	NA	NA	NA	NA	NA	NA	NA	NA	NA	NA	NA	NA	NA	NA	NA	NA	NA	NA	NA	NA	NA	NA	NA	NA	NA	NA	NA	NA	NA	NA	NA	NA	NA	NA	NA	NA	NA	NA	NA	NA	NA	NA	NA	NA	NA	NA	NA	NA	NA	NA	NA	NA	NA	NA	NA	NA	NA	NA	NA	NA	NA	NA	NA	NA	NA	NA	NA	NA	NA	NA	NA	NA	NA	NA	NA	NA	NA	NA	NA	NA	NA	NA	NA	NA	NA	NA	NA
rs1065406_ENSG00000204428	ENSG00000204428	0.375256	-0.00752906	0.001	0.006	1	0.497	-0.00521875	0.006	0.0142382	0.583768	NA	NA	0.0438669	1	0.0438379	1	0.114303	1	rs1065406	170	chr6_31271271	ENSG00000204428	LY6G5C	NA	NA	NA	NA	NA	NA	NA	NA	NA	NA	NA	NA	NA	NA	NA	NA	NA	NA	NA	NA	NA	NA	NA	NA	NA	NA	NA	NA	NA	NA	NA	NA	NA	NA	NA	NA	NA	NA	NA	NA	NA	NA	NA	NA	NA	NA	NA	NA	NA	NA	NA	NA	NA	NA	NA	NA	NA	NA	NA	NA	NA	NA	NA	NA	NA	NA	NA	NA	NA	NA	NA	NA	NA	NA	NA	NA	NA	NA	NA	NA	NA	NA	NA	NA	NA	NA	NA	NA	NA	NA	NA	NA	NA	NA	NA	NA	NA	NA	NA	NA	NA	NA	NA	NA	NA	NA	NA
rs1065406_ENSG00000204435	ENSG00000204435	0.492634	-0.0159247	0.045	0.059	1	0.493	-0.0110382	0.014	0.395597	1	0	0	0.504509	1	0.492206	1	0.469416	1	rs1065406	170	chr6_31271271	ENSG00000204435	CSNK2B	NA	NA	NA	NA	NA	NA	NA	NA	NA	NA	NA	NA	NA	NA	NA	NA	NA	NA	NA	NA	NA	NA	NA	NA	NA	NA	NA	NA	NA	NA	NA	NA	NA	NA	NA	NA	NA	NA	NA	NA	NA	NA	NA	NA	NA	NA	NA	NA	NA	NA	NA	NA	NA	NA	NA	NA	NA	NA	NA	NA	NA	NA	NA	NA	NA	NA	NA	NA	NA	NA	NA	NA	NA	NA	NA	NA	NA	NA	NA	NA	NA	NA	NA	NA	NA	NA	NA	NA	NA	NA	NA	NA	NA	NA	NA	NA	NA	NA	NA	NA	NA	NA	NA	NA	NA	NA	NA
rs1065406_ENSG00000204438	ENSG00000204438	0.000207269	0.0334599	0.029	0.006	0.00849802	0.512	0.0231926	0.024	0.073416	1	1	1	0.107958	1	0.107753	1	0.0300743	1	rs1065406	170	chr6_31271271	ENSG00000204438	GPANK1	NA	NA	NA	NA	NA	NA	NA	NA	NA	NA	NA	NA	NA	NA	NA	NA	NA	NA	NA	NA	NA	NA	NA	NA	NA	NA	NA	NA	NA	NA	NA	NA	NA	NA	NA	NA	NA	NA	NA	NA	NA	NA	NA	NA	NA	NA	NA	NA	NA	NA	NA	NA	NA	NA	NA	NA	NA	NA	NA	NA	NA	NA	NA	NA	NA	NA	NA	NA	NA	NA	NA	NA	NA	NA	NA	NA	NA	NA	NA	NA	NA	NA	NA	NA	NA	NA	NA	NA	NA	NA	NA	NA	NA	NA	NA	NA	NA	NA	NA	NA	NA	NA	NA	NA	NA	NA	NA
rs1065406_ENSG00000204439	ENSG00000204439	6.00788e-15	0.0115208	0.008	0	2.46323e-13	0.504	0.00798562	0.008	0.245103	1	0.447074	1	0.989641	1	0.984025	1	0.102684	1	rs1065406	170	chr6_31271271	ENSG00000204439	C6orf47	NA	NA	NA	NA	NA	NA	NA	NA	NA	NA	NA	NA	NA	NA	NA	NA	NA	NA	NA	NA	NA	NA	NA	NA	NA	NA	NA	NA	NA	NA	NA	NA	NA	NA	NA	NA	NA	NA	NA	NA	NA	NA	NA	NA	NA	NA	NA	NA	NA	NA	NA	NA	NA	NA	NA	NA	NA	NA	NA	NA	NA	NA	NA	NA	NA	NA	NA	NA	NA	NA	NA	NA	NA	NA	NA	NA	NA	NA	NA	NA	NA	NA	NA	NA	NA	NA	NA	NA	NA	NA	NA	NA	NA	NA	NA	NA	NA	NA	NA	NA	NA	NA	NA	NA	NA	NA	NA
rs1065406_ENSG00000204444	ENSG00000204444	0.212956	-0.0229151	0.013	0.029	1	0.492	-0.0158835	0.016	0.0635491	1	0	0	0.0874495	1	0.0799879	1	0.116092	1	rs1065406	170	chr6_31271271	ENSG00000204444	APOM	NA	NA	NA	NA	NA	NA	NA	NA	NA	NA	NA	NA	NA	NA	NA	NA	NA	NA	NA	NA	NA	NA	NA	NA	NA	NA	NA	NA	NA	NA	NA	NA	NA	NA	NA	NA	NA	NA	NA	NA	NA	NA	NA	NA	NA	NA	NA	NA	NA	NA	NA	NA	NA	NA	NA	NA	NA	NA	NA	NA	NA	NA	NA	NA	NA	NA	NA	NA	NA	NA	NA	NA	NA	NA	NA	NA	NA	NA	NA	NA	NA	NA	NA	NA	NA	NA	NA	NA	NA	NA	NA	NA	NA	NA	NA	NA	NA	NA	NA	NA	NA	NA	NA	NA	NA	NA	NA
rs1065406_ENSG00000204463	ENSG00000204463	0.355239	-0.0240487	0.051	0.071	1	0.49	-0.0166693	0.02	0.261427	1	0	0	0.328186	1	0.324357	1	0.317951	1	rs1065406	170	chr6_31271271	ENSG00000204463	BAG6	NA	NA	NA	NA	NA	NA	NA	NA	NA	NA	NA	NA	NA	NA	NA	NA	NA	NA	NA	NA	NA	NA	NA	NA	NA	NA	NA	NA	NA	NA	NA	NA	NA	NA	NA	NA	NA	NA	NA	NA	NA	NA	NA	NA	NA	NA	NA	NA	NA	NA	NA	NA	NA	NA	NA	NA	NA	NA	NA	NA	NA	NA	NA	NA	NA	NA	NA	NA	NA	NA	NA	NA	NA	NA	NA	NA	NA	NA	NA	NA	NA	NA	NA	NA	NA	NA	NA	NA	NA	NA	NA	NA	NA	NA	NA	NA	NA	NA	NA	NA	NA	NA	NA	NA	NA	NA	NA
rs1065406_ENSG00000204469	ENSG00000204469	0.67055	-0.0107503	0.082	0.094	1	0.494	-0.00745154	0.012	0.592541	1	0	0	0.721535	1	0.721275	1	0.666076	1	rs1065406	170	chr6_31271271	ENSG00000204469	PRRC2A	NA	NA	NA	NA	NA	NA	NA	NA	NA	NA	NA	NA	NA	NA	NA	NA	NA	NA	NA	NA	NA	NA	NA	NA	NA	NA	NA	NA	NA	NA	NA	NA	NA	NA	NA	NA	NA	NA	NA	NA	NA	NA	NA	NA	NA	NA	NA	NA	NA	NA	NA	NA	NA	NA	NA	NA	NA	NA	NA	NA	NA	NA	NA	NA	NA	NA	NA	NA	NA	NA	NA	NA	NA	NA	NA	NA	NA	NA	NA	NA	NA	NA	NA	NA	NA	NA	NA	NA	NA	NA	NA	NA	NA	NA	NA	NA	NA	NA	NA	NA	NA	NA	NA	NA	NA	NA	NA
rs1065406_ENSG00000204498	ENSG00000204498	0.604374	-0.00938833	0.027	0.035	1	0.496	-0.0065075	0.008	0.507512	1	0	0	0.629047	1	0.609989	1	0.586743	1	rs1065406	170	chr6_31271271	ENSG00000204498	NFKBIL1	NA	NA	NA	NA	NA	NA	NA	NA	NA	NA	NA	NA	NA	NA	NA	NA	NA	NA	NA	NA	NA	NA	NA	NA	NA	NA	NA	NA	NA	NA	NA	NA	NA	NA	NA	NA	NA	NA	NA	NA	NA	NA	NA	NA	NA	NA	NA	NA	NA	NA	NA	NA	NA	NA	NA	NA	NA	NA	NA	NA	NA	NA	NA	NA	NA	NA	NA	NA	NA	NA	NA	NA	NA	NA	NA	NA	NA	NA	NA	NA	NA	NA	NA	NA	NA	NA	NA	NA	NA	NA	NA	NA	NA	NA	NA	NA	NA	NA	NA	NA	NA	NA	NA	NA	NA	NA	NA
rs1065406_ENSG00000204516	ENSG00000204516	0.281576	0.00952252	0.012	0.006	1	0.503	0.0066005	0.006	0.457741	1	1	1	0.456625	1	0.451217	1	0.403447	1	rs1065406	170	chr6_31271271	ENSG00000204516	MICB	NA	NA	NA	NA	NA	NA	NA	NA	NA	NA	NA	NA	NA	NA	NA	NA	NA	NA	NA	NA	NA	NA	NA	NA	NA	NA	NA	NA	NA	NA	NA	NA	NA	NA	NA	NA	NA	NA	NA	NA	NA	NA	NA	NA	NA	NA	NA	NA	NA	NA	NA	NA	NA	NA	NA	NA	NA	NA	NA	NA	NA	NA	NA	NA	NA	NA	NA	NA	NA	NA	NA	NA	NA	NA	NA	NA	NA	NA	NA	NA	NA	NA	NA	NA	NA	NA	NA	NA	NA	NA	NA	NA	NA	NA	NA	NA	NA	NA	NA	NA	NA	NA	NA	NA	NA	NA	NA
rs1065406_ENSG00000204520	ENSG00000204520	0.642755	-0.019386	0.066	0.071	1	0.497	-0.0134374	0.006	0.767158	1	0.497574	1	0.533893	1	0.491683	1	0.613276	1	rs1065406	170	chr6_31271271	ENSG00000204520	MICA	NA	NA	NA	NA	NA	NA	NA	NA	NA	NA	NA	NA	NA	NA	NA	NA	NA	NA	NA	NA	NA	NA	NA	NA	NA	NA	NA	NA	NA	NA	NA	NA	NA	NA	NA	NA	NA	NA	NA	NA	NA	NA	NA	NA	NA	NA	NA	NA	NA	NA	NA	NA	NA	NA	NA	NA	NA	NA	NA	NA	NA	NA	NA	NA	NA	NA	NA	NA	NA	NA	NA	NA	NA	NA	NA	NA	NA	NA	NA	NA	NA	NA	NA	NA	NA	NA	NA	NA	NA	NA	NA	NA	NA	NA	NA	NA	NA	NA	NA	NA	NA	NA	NA	NA	NA	NA	NA
rs1065406_ENSG00000204525	ENSG00000204525	0.096983	0.0989494	0.241	0.2	1	0.522	0.0685865	0.044	0.178914	1	0.301551	1	0.116363	1	0.0529413	1	0.128111	1	rs1065406	170	chr6_31271271	ENSG00000204525	HLA-C	NA	NA	NA	NA	NA	NA	NA	NA	NA	NA	NA	NA	NA	NA	NA	NA	NA	NA	NA	NA	NA	NA	NA	NA	NA	NA	NA	NA	NA	NA	NA	NA	NA	NA	NA	NA	NA	NA	NA	NA	NA	NA	NA	NA	NA	NA	NA	NA	NA	NA	NA	NA	NA	NA	NA	NA	NA	NA	NA	NA	NA	NA	NA	NA	NA	NA	NA	NA	NA	NA	NA	NA	NA	NA	NA	NA	NA	NA	NA	NA	NA	NA	NA	NA	NA	NA	NA	NA	NA	NA	NA	NA	NA	NA	NA	NA	NA	NA	NA	NA	NA	NA	NA	NA	NA	NA	NA
rs1065406_ENSG00000204531	ENSG00000204531	0.872538	-0.00546071	0.035	0.035	1	0.5	-0.00378508	0	0.964264	1	0.587104	1	0.804343	1	0.792958	1	0.864831	1	rs1065406	170	chr6_31271271	ENSG00000204531	POU5F1	NA	NA	NA	NA	NA	NA	NA	NA	NA	NA	NA	NA	NA	NA	NA	NA	NA	NA	NA	NA	NA	NA	NA	NA	NA	NA	NA	NA	NA	NA	NA	NA	NA	NA	NA	NA	NA	NA	NA	NA	NA	NA	NA	NA	NA	NA	NA	NA	NA	NA	NA	NA	NA	NA	NA	NA	NA	NA	NA	NA	NA	NA	NA	NA	NA	NA	NA	NA	NA	NA	NA	NA	NA	NA	NA	NA	NA	NA	NA	NA	NA	NA	NA	NA	NA	NA	NA	NA	NA	NA	NA	NA	NA	NA	NA	NA	NA	NA	NA	NA	NA	NA	NA	NA	NA	NA	NA
rs1065406_ENSG00000204536	ENSG00000204536	0.111075	0.0932314	0.285	0.247	1	0.522	0.0646231	0.044	0.213139	1	0.0378714	1	0.106927	1	0.0719798	1	0.143881	1	rs1065406	170	chr6_31271271	ENSG00000204536	CCHCR1	NA	NA	NA	NA	NA	NA	NA	NA	NA	NA	NA	NA	NA	NA	NA	NA	NA	NA	NA	NA	NA	NA	NA	NA	NA	NA	NA	NA	NA	NA	NA	NA	NA	NA	NA	NA	NA	NA	NA	NA	NA	NA	NA	NA	NA	NA	NA	NA	NA	NA	NA	NA	NA	NA	NA	NA	NA	NA	NA	NA	NA	NA	NA	NA	NA	NA	NA	NA	NA	NA	NA	NA	NA	NA	NA	NA	NA	NA	NA	NA	NA	NA	NA	NA	NA	NA	NA	NA	NA	NA	NA	NA	NA	NA	NA	NA	NA	NA	NA	NA	NA	NA	NA	NA	NA	NA	NA
rs1065406_ENSG00000204538	ENSG00000204538	0.0253378	0.000932516	0.001	0	1	0.5	0.000646371	0	0.740468	1	NA	NA	0.996316	1	0.994333	1	0.640936	1	rs1065406	170	chr6_31271271	ENSG00000204538	PSORS1C2	NA	NA	NA	NA	NA	NA	NA	NA	NA	NA	NA	NA	NA	NA	NA	NA	NA	NA	NA	NA	NA	NA	NA	NA	NA	NA	NA	NA	NA	NA	NA	NA	NA	NA	NA	NA	NA	NA	NA	NA	NA	NA	NA	NA	NA	NA	NA	NA	NA	NA	NA	NA	NA	NA	NA	NA	NA	NA	NA	NA	NA	NA	NA	NA	NA	NA	NA	NA	NA	NA	NA	NA	NA	NA	NA	NA	NA	NA	NA	NA	NA	NA	NA	NA	NA	NA	NA	NA	NA	NA	NA	NA	NA	NA	NA	NA	NA	NA	NA	NA	NA	NA	NA	NA	NA	NA	NA
rs1065406_ENSG00000204540	ENSG00000204540	2.15902e-15	0.0118909	0.008	0	8.85197e-14	0.504	0.00824216	0.008	0.237451	1	0.432192	1	0.98962	1	0.98399	1	0.0971917	1	rs1065406	170	chr6_31271271	ENSG00000204540	PSORS1C1	NA	NA	NA	NA	NA	NA	NA	NA	NA	NA	NA	NA	NA	NA	NA	NA	NA	NA	NA	NA	NA	NA	NA	NA	NA	NA	NA	NA	NA	NA	NA	NA	NA	NA	NA	NA	NA	NA	NA	NA	NA	NA	NA	NA	NA	NA	NA	NA	NA	NA	NA	NA	NA	NA	NA	NA	NA	NA	NA	NA	NA	NA	NA	NA	NA	NA	NA	NA	NA	NA	NA	NA	NA	NA	NA	NA	NA	NA	NA	NA	NA	NA	NA	NA	NA	NA	NA	NA	NA	NA	NA	NA	NA	NA	NA	NA	NA	NA	NA	NA	NA	NA	NA	NA	NA	NA	NA
rs1065406_ENSG00000204580	ENSG00000204580	0.72549	0.00853815	0.073	0.065	1	0.504	0.0059182	0.008	0.684979	1	0.571578	1	0.770276	1	0.767503	1	0.727977	1	rs1065406	170	chr6_31271271	ENSG00000204580	DDR1	NA	NA	NA	NA	NA	NA	NA	NA	NA	NA	NA	NA	NA	NA	NA	NA	NA	NA	NA	NA	NA	NA	NA	NA	NA	NA	NA	NA	NA	NA	NA	NA	NA	NA	NA	NA	NA	NA	NA	NA	NA	NA	NA	NA	NA	NA	NA	NA	NA	NA	NA	NA	NA	NA	NA	NA	NA	NA	NA	NA	NA	NA	NA	NA	NA	NA	NA	NA	NA	NA	NA	NA	NA	NA	NA	NA	NA	NA	NA	NA	NA	NA	NA	NA	NA	NA	NA	NA	NA	NA	NA	NA	NA	NA	NA	NA	NA	NA	NA	NA	NA	NA	NA	NA	NA	NA	NA
rs1065406_ENSG00000206337	ENSG00000206337	0.53825	-0.00720499	0.006	0.012	1	0.497	-0.00499412	0.006	0.398306	1	0	0	0.462941	1	0.437594	1	0.470325	1	rs1065406	170	chr6_31271271	ENSG00000206337	HCP5	NA	NA	NA	NA	NA	NA	NA	NA	NA	NA	NA	NA	NA	NA	NA	NA	NA	NA	NA	NA	NA	NA	NA	NA	NA	NA	NA	NA	NA	NA	NA	NA	NA	NA	NA	NA	NA	NA	NA	NA	NA	NA	NA	NA	NA	NA	NA	NA	NA	NA	NA	NA	NA	NA	NA	NA	NA	NA	NA	NA	NA	NA	NA	NA	NA	NA	NA	NA	NA	NA	NA	NA	NA	NA	NA	NA	NA	NA	NA	NA	NA	NA	NA	NA	NA	NA	NA	NA	NA	NA	NA	NA	NA	NA	NA	NA	NA	NA	NA	NA	NA	NA	NA	NA	NA	NA	NA
rs1065406_ENSG00000206344	ENSG00000206344	0.82231	0.00276759	0.014	0.012	1	0.501	0.00191835	0.002	0.83956	1	0	0	0.830794	1	0.830422	1	0.830372	1	rs1065406	170	chr6_31271271	ENSG00000206344	HCG27	NA	NA	NA	NA	NA	NA	NA	NA	NA	NA	NA	NA	NA	NA	NA	NA	NA	NA	NA	NA	NA	NA	NA	NA	NA	NA	NA	NA	NA	NA	NA	NA	NA	NA	NA	NA	NA	NA	NA	NA	NA	NA	NA	NA	NA	NA	NA	NA	NA	NA	NA	NA	NA	NA	NA	NA	NA	NA	NA	NA	NA	NA	NA	NA	NA	NA	NA	NA	NA	NA	NA	NA	NA	NA	NA	NA	NA	NA	NA	NA	NA	NA	NA	NA	NA	NA	NA	NA	NA	NA	NA	NA	NA	NA	NA	NA	NA	NA	NA	NA	NA	NA	NA	NA	NA	NA	NA
rs1065406_ENSG00000213719	ENSG00000213719	0.558653	-0.0299238	0.149	0.159	1	0.494	-0.0207416	0.012	0.652291	1	0.278573	1	0.450305	1	0.438138	1	0.532659	1	rs1065406	170	chr6_31271271	ENSG00000213719	CLIC1	NA	NA	NA	NA	NA	NA	NA	NA	NA	NA	NA	NA	NA	NA	NA	NA	NA	NA	NA	NA	NA	NA	NA	NA	NA	NA	NA	NA	NA	NA	NA	NA	NA	NA	NA	NA	NA	NA	NA	NA	NA	NA	NA	NA	NA	NA	NA	NA	NA	NA	NA	NA	NA	NA	NA	NA	NA	NA	NA	NA	NA	NA	NA	NA	NA	NA	NA	NA	NA	NA	NA	NA	NA	NA	NA	NA	NA	NA	NA	NA	NA	NA	NA	NA	NA	NA	NA	NA	NA	NA	NA	NA	NA	NA	NA	NA	NA	NA	NA	NA	NA	NA	NA	NA	NA	NA	NA
rs1065406_ENSG00000213722	ENSG00000213722	0.573005	0.00699433	0.016	0.012	1	0.502	0.0048481	0.004	0.643283	1	0	0	0.627749	1	0.624039	1	0.615236	1	rs1065406	170	chr6_31271271	ENSG00000213722	DDAH2	NA	NA	NA	NA	NA	NA	NA	NA	NA	NA	NA	NA	NA	NA	NA	NA	NA	NA	NA	NA	NA	NA	NA	NA	NA	NA	NA	NA	NA	NA	NA	NA	NA	NA	NA	NA	NA	NA	NA	NA	NA	NA	NA	NA	NA	NA	NA	NA	NA	NA	NA	NA	NA	NA	NA	NA	NA	NA	NA	NA	NA	NA	NA	NA	NA	NA	NA	NA	NA	NA	NA	NA	NA	NA	NA	NA	NA	NA	NA	NA	NA	NA	NA	NA	NA	NA	NA	NA	NA	NA	NA	NA	NA	NA	NA	NA	NA	NA	NA	NA	NA	NA	NA	NA	NA	NA	NA
rs1065406_ENSG00000213760	ENSG00000213760	0.00105305	0.00223703	0.001	0	0.0431751	0.501	0.00155059	0.002	0.62286	1	0.924275	1	0.993978	1	0.99074	1	0.488996	1	rs1065406	170	chr6_31271271	ENSG00000213760	ATP6V1G2	NA	NA	NA	NA	NA	NA	NA	NA	NA	NA	NA	NA	NA	NA	NA	NA	NA	NA	NA	NA	NA	NA	NA	NA	NA	NA	NA	NA	NA	NA	NA	NA	NA	NA	NA	NA	NA	NA	NA	NA	NA	NA	NA	NA	NA	NA	NA	NA	NA	NA	NA	NA	NA	NA	NA	NA	NA	NA	NA	NA	NA	NA	NA	NA	NA	NA	NA	NA	NA	NA	NA	NA	NA	NA	NA	NA	NA	NA	NA	NA	NA	NA	NA	NA	NA	NA	NA	NA	NA	NA	NA	NA	NA	NA	NA	NA	NA	NA	NA	NA	NA	NA	NA	NA	NA	NA	NA
rs1065406_ENSG00000213780	ENSG00000213780	0.732929	0.00619261	0.027	0.024	1	0.502	0.00429239	0.004	0.772516	1	0	0	0.73746	1	0.73391	1	0.747475	1	rs1065406	170	chr6_31271271	ENSG00000213780	GTF2H4	NA	NA	NA	NA	NA	NA	NA	NA	NA	NA	NA	NA	NA	NA	NA	NA	NA	NA	NA	NA	NA	NA	NA	NA	NA	NA	NA	NA	NA	NA	NA	NA	NA	NA	NA	NA	NA	NA	NA	NA	NA	NA	NA	NA	NA	NA	NA	NA	NA	NA	NA	NA	NA	NA	NA	NA	NA	NA	NA	NA	NA	NA	NA	NA	NA	NA	NA	NA	NA	NA	NA	NA	NA	NA	NA	NA	NA	NA	NA	NA	NA	NA	NA	NA	NA	NA	NA	NA	NA	NA	NA	NA	NA	NA	NA	NA	NA	NA	NA	NA	NA	NA	NA	NA	NA	NA	NA
rs1065406_ENSG00000214894	ENSG00000214894	0.233907	0.0113639	0.012	0.006	1	0.503	0.00787683	0.006	0.457307	1	1	1	0.420521	1	0.394541	1	0.382063	1	rs1065406	170	chr6_31271271	ENSG00000214894	LINC00243	NA	NA	NA	NA	NA	NA	NA	NA	NA	NA	NA	NA	NA	NA	NA	NA	NA	NA	NA	NA	NA	NA	NA	NA	NA	NA	NA	NA	NA	NA	NA	NA	NA	NA	NA	NA	NA	NA	NA	NA	NA	NA	NA	NA	NA	NA	NA	NA	NA	NA	NA	NA	NA	NA	NA	NA	NA	NA	NA	NA	NA	NA	NA	NA	NA	NA	NA	NA	NA	NA	NA	NA	NA	NA	NA	NA	NA	NA	NA	NA	NA	NA	NA	NA	NA	NA	NA	NA	NA	NA	NA	NA	NA	NA	NA	NA	NA	NA	NA	NA	NA	NA	NA	NA	NA	NA	NA
rs1065406_ENSG00000228022	ENSG00000228022	0.000530014	0.00223703	0.002	0	0.0217306	0.501	0.00155059	0.002	0.607444	1	NA	NA	0.993978	1	0.99074	1	0.469866	1	rs1065406	170	chr6_31271271	ENSG00000228022	HCG20	NA	NA	NA	NA	NA	NA	NA	NA	NA	NA	NA	NA	NA	NA	NA	NA	NA	NA	NA	NA	NA	NA	NA	NA	NA	NA	NA	NA	NA	NA	NA	NA	NA	NA	NA	NA	NA	NA	NA	NA	NA	NA	NA	NA	NA	NA	NA	NA	NA	NA	NA	NA	NA	NA	NA	NA	NA	NA	NA	NA	NA	NA	NA	NA	NA	NA	NA	NA	NA	NA	NA	NA	NA	NA	NA	NA	NA	NA	NA	NA	NA	NA	NA	NA	NA	NA	NA	NA	NA	NA	NA	NA	NA	NA	NA	NA	NA	NA	NA	NA	NA	NA	NA	NA	NA	NA	NA
rs1065406_ENSG00000228727	ENSG00000228727	3.74374e-09	0.0067007	0.005	0	1.53493e-07	0.502	0.00464457	0.004	0.379446	1	0.677155	1	0.990005	1	0.984625	1	0.216774	1	rs1065406	170	chr6_31271271	ENSG00000228727	SAPCD1	NA	NA	NA	NA	NA	NA	NA	NA	NA	NA	NA	NA	NA	NA	NA	NA	NA	NA	NA	NA	NA	NA	NA	NA	NA	NA	NA	NA	NA	NA	NA	NA	NA	NA	NA	NA	NA	NA	NA	NA	NA	NA	NA	NA	NA	NA	NA	NA	NA	NA	NA	NA	NA	NA	NA	NA	NA	NA	NA	NA	NA	NA	NA	NA	NA	NA	NA	NA	NA	NA	NA	NA	NA	NA	NA	NA	NA	NA	NA	NA	NA	NA	NA	NA	NA	NA	NA	NA	NA	NA	NA	NA	NA	NA	NA	NA	NA	NA	NA	NA	NA	NA	NA	NA	NA	NA	NA
rs1065406_ENSG00000234006	ENSG00000234006	0.275223	-0.0129613	0.003	0.012	1	0.495	-0.00898409	0.01	0.0246995	1	0	0	0.0805556	1	0.0475741	1	0.105905	1	rs1065406	170	chr6_31271271	ENSG00000234006	DDX39B-AS1	NA	NA	NA	NA	NA	NA	NA	NA	NA	NA	NA	NA	NA	NA	NA	NA	NA	NA	NA	NA	NA	NA	NA	NA	NA	NA	NA	NA	NA	NA	NA	NA	NA	NA	NA	NA	NA	NA	NA	NA	NA	NA	NA	NA	NA	NA	NA	NA	NA	NA	NA	NA	NA	NA	NA	NA	NA	NA	NA	NA	NA	NA	NA	NA	NA	NA	NA	NA	NA	NA	NA	NA	NA	NA	NA	NA	NA	NA	NA	NA	NA	NA	NA	NA	NA	NA	NA	NA	NA	NA	NA	NA	NA	NA	NA	NA	NA	NA	NA	NA	NA	NA	NA	NA	NA	NA	NA
rs1065406_ENSG00000234745	ENSG00000234745	0.274843	0.026616	0.045	0.029	1	0.508	0.0184488	0.016	0.336636	1	0.656257	1	0.34687	1	0.289162	1	0.334497	1	rs1065406	170	chr6_31271271	ENSG00000234745	HLA-B	NA	NA	NA	NA	NA	NA	NA	NA	NA	NA	NA	NA	NA	NA	NA	NA	NA	NA	NA	NA	NA	NA	NA	NA	NA	NA	NA	NA	NA	NA	NA	NA	NA	NA	NA	NA	NA	NA	NA	NA	NA	NA	NA	NA	NA	NA	NA	NA	NA	NA	NA	NA	NA	NA	NA	NA	NA	NA	NA	NA	NA	NA	NA	NA	NA	NA	NA	NA	NA	NA	NA	NA	NA	NA	NA	NA	NA	NA	NA	NA	NA	NA	NA	NA	NA	NA	NA	NA	NA	NA	NA	NA	NA	NA	NA	NA	NA	NA	NA	NA	NA	NA	NA	NA	NA	NA	NA
rs1065406_ENSG00000235663	ENSG00000235663	0.278024	-0.0129613	0.003	0.012	1	0.495	-0.00898409	0.01	0.0302925	1	NA	NA	0.0475934	1	0.0475741	1	0.100751	1	rs1065406	170	chr6_31271271	ENSG00000235663	NA	NA	NA	NA	NA	NA	NA	NA	NA	NA	NA	NA	NA	NA	NA	NA	NA	NA	NA	NA	NA	NA	NA	NA	NA	NA	NA	NA	NA	NA	NA	NA	NA	NA	NA	NA	NA	NA	NA	NA	NA	NA	NA	NA	NA	NA	NA	NA	NA	NA	NA	NA	NA	NA	NA	NA	NA	NA	NA	NA	NA	NA	NA	NA	NA	NA	NA	NA	NA	NA	NA	NA	NA	NA	NA	NA	NA	NA	NA	NA	NA	NA	NA	NA	NA	NA	NA	NA	NA	NA	NA	NA	NA	NA	NA	NA	NA	NA	NA	NA	NA	NA	NA	NA	NA	NA	NA	NA
rs1065406_ENSG00000240053	ENSG00000240053	0.203023	-0.0287769	0.026	0.047	1	0.489	-0.0199466	0.022	0.0855262	1	0	0	0.1145	1	0.108309	1	0.132847	1	rs1065406	170	chr6_31271271	ENSG00000240053	LY6G5B	NA	NA	NA	NA	NA	NA	NA	NA	NA	NA	NA	NA	NA	NA	NA	NA	NA	NA	NA	NA	NA	NA	NA	NA	NA	NA	NA	NA	NA	NA	NA	NA	NA	NA	NA	NA	NA	NA	NA	NA	NA	NA	NA	NA	NA	NA	NA	NA	NA	NA	NA	NA	NA	NA	NA	NA	NA	NA	NA	NA	NA	NA	NA	NA	NA	NA	NA	NA	NA	NA	NA	NA	NA	NA	NA	NA	NA	NA	NA	NA	NA	NA	NA	NA	NA	NA	NA	NA	NA	NA	NA	NA	NA	NA	NA	NA	NA	NA	NA	NA	NA	NA	NA	NA	NA	NA	NA
rs1065406_ENSG00000261272	ENSG00000261272	0.131481	-0.0218831	0.002	0.018	1	0.492	-0.0151682	0.016	7.3483e-05	0.0030128	0	0	0.00535383	0.219507	0.00116081	0.0475933	0.011693	0.479414	rs1065406	170	chr6_31271271	ENSG00000261272	MUC22	NA	NA	NA	NA	NA	NA	NA	NA	NA	NA	NA	NA	NA	NA	NA	NA	NA	NA	NA	NA	NA	NA	NA	NA	NA	NA	NA	NA	NA	NA	NA	NA	NA	NA	NA	NA	NA	NA	NA	NA	NA	NA	NA	NA	NA	NA	NA	NA	NA	NA	NA	NA	NA	NA	NA	NA	NA	NA	NA	NA	NA	NA	NA	NA	NA	NA	NA	NA	NA	NA	NA	NA	NA	NA	NA	NA	NA	NA	NA	NA	NA	NA	NA	NA	NA	NA	NA	NA	NA	NA	NA	NA	NA	NA	NA	NA	NA	NA	NA	NA	NA	NA	NA	NA	NA	NA	NA
rs1065406_ENSG00000272501	ENSG00000272501	0.963708	0.000465788	0.006	0.006	1	0.5	0.00032286	0	0.974114	1	1	1	0.958274	1	0.957576	1	0.964399	1	rs1065406	170	chr6_31271271	ENSG00000272501	NA	NA	NA	NA	NA	NA	NA	NA	NA	NA	NA	NA	NA	NA	NA	NA	NA	NA	NA	NA	NA	NA	NA	NA	NA	NA	NA	NA	NA	NA	NA	NA	NA	NA	NA	NA	NA	NA	NA	NA	NA	NA	NA	NA	NA	NA	NA	NA	NA	NA	NA	NA	NA	NA	NA	NA	NA	NA	NA	NA	NA	NA	NA	NA	NA	NA	NA	NA	NA	NA	NA	NA	NA	NA	NA	NA	NA	NA	NA	NA	NA	NA	NA	NA	NA	NA	NA	NA	NA	NA	NA	NA	NA	NA	NA	NA	NA	NA	NA	NA	NA	NA	NA	NA	NA	NA	NA	NA
rs1065406_ENSG00000286940	ENSG00000286940	3.15378e-06	0.00428459	0.003	0	0.000129305	0.501	0.00296985	0.002	0.486314	1	0.812198	1	0.990305	1	0.985119	1	0.327655	1	rs1065406	170	chr6_31271271	ENSG00000286940	MICB-DT	NA	NA	NA	NA	NA	NA	NA	NA	NA	NA	NA	NA	NA	NA	NA	NA	NA	NA	NA	NA	NA	NA	NA	NA	NA	NA	NA	NA	NA	NA	NA	NA	NA	NA	NA	NA	NA	NA	NA	NA	NA	NA	NA	NA	NA	NA	NA	NA	NA	NA	NA	NA	NA	NA	NA	NA	NA	NA	NA	NA	NA	NA	NA	NA	NA	NA	NA	NA	NA	NA	NA	NA	NA	NA	NA	NA	NA	NA	NA	NA	NA	NA	NA	NA	NA	NA	NA	NA	NA	NA	NA	NA	NA	NA	NA	NA	NA	NA	NA	NA	NA	NA	NA	NA	NA	NA	NA
rs1071816_ENSG00000137310	ENSG00000137310	0.0229185	-0.146136	0.082	0.185	1	0.448	-0.101293	0.104	0.000862132	0.0387959	0.0350121	1	0.00480611	0.216275	0.000955925	0.0430166	0.0045523	0.204854	rs1071816	81	chr6_31356758	ENSG00000137310	TCF19	NA	NA	NA	NA	NA	NA	NA	NA	NA	NA	NA	NA	NA	NA	NA	NA	NA	NA	NA	NA	NA	NA	NA	NA	NA	NA	NA	NA	NA	NA	NA	NA	NA	NA	NA	NA	NA	NA	NA	NA	NA	NA	NA	NA	NA	NA	NA	NA	NA	NA	NA	NA	NA	NA	NA	NA	NA	NA	NA	NA	NA	NA	NA	NA	NA	NA	NA	NA	NA	NA	NA	NA	NA	NA	NA	NA	NA	NA	NA	NA	NA	NA	NA	NA	NA	NA	NA	NA	NA	NA	NA	NA	NA	NA	NA	NA	NA	NA	0/0	284	1	37	0	NA	NA	NA	NA
rs1071816_ENSG00000137411	ENSG00000137411	0.235443	-0.0647413	0.212	0.284	1	0.466	-0.0448752	0.068	0.138914	1	0.0241977	1	0.337861	1	0.306361	1	0.229552	1	rs1071816	81	chr6_31356758	ENSG00000137411	VARS2	NA	NA	NA	NA	NA	NA	NA	NA	NA	NA	NA	NA	NA	NA	NA	NA	NA	NA	NA	NA	NA	NA	NA	NA	NA	NA	NA	NA	NA	NA	NA	NA	NA	NA	NA	NA	NA	NA	NA	NA	NA	NA	NA	NA	NA	NA	NA	NA	NA	NA	NA	NA	NA	NA	NA	NA	NA	NA	NA	NA	NA	NA	NA	NA	NA	NA	NA	NA	NA	NA	NA	NA	NA	NA	NA	NA	NA	NA	NA	NA	NA	NA	NA	NA	NA	NA	NA	NA	NA	NA	NA	NA	NA	NA	NA	NA	NA	NA	0/0	284	1	37	0	NA	NA	NA	NA
rs1071816_ENSG00000196260	ENSG00000196260	0.0026947	0.00165901	0.001	0	0.121261	0.501	0.00114994	0.002	0.760351	1	NA	NA	0.993746	1	0.990451	1	0.666653	1	rs1071816	81	chr6_31356758	ENSG00000196260	SFTA2	NA	NA	NA	NA	NA	NA	NA	NA	NA	NA	NA	NA	NA	NA	NA	NA	NA	NA	NA	NA	NA	NA	NA	NA	NA	NA	NA	NA	NA	NA	NA	NA	NA	NA	NA	NA	NA	NA	NA	NA	NA	NA	NA	NA	NA	NA	NA	NA	NA	NA	NA	NA	NA	NA	NA	NA	NA	NA	NA	NA	NA	NA	NA	NA	NA	NA	NA	NA	NA	NA	NA	NA	NA	NA	NA	NA	NA	NA	NA	NA	NA	NA	NA	NA	NA	NA	NA	NA	NA	NA	NA	NA	NA	NA	NA	NA	NA	NA	0/0	284	1	37	0	NA	NA	NA	NA
rs1071816_ENSG00000198563	ENSG00000198563	0.0148418	-0.184516	0.23	0.37	0.66788	0.43	-0.127897	0.14	0.00325516	0.146482	0.0263005	1	0.00551406	0.248132	0.0032538	0.146421	0.00617611	0.277925	rs1071816	81	chr6_31356758	ENSG00000198563	DDX39B	NA	NA	NA	NA	NA	NA	NA	NA	NA	NA	NA	NA	NA	NA	NA	NA	NA	NA	NA	NA	NA	NA	NA	NA	NA	NA	NA	NA	NA	NA	NA	NA	NA	NA	NA	NA	NA	NA	NA	NA	NA	NA	NA	NA	NA	NA	NA	NA	NA	NA	NA	NA	NA	NA	NA	NA	NA	NA	NA	NA	NA	NA	NA	NA	NA	NA	NA	NA	NA	NA	NA	NA	NA	NA	NA	NA	NA	NA	NA	NA	NA	NA	NA	NA	NA	NA	NA	NA	NA	NA	NA	NA	NA	NA	NA	NA	NA	NA	0/0	284	1	37	0	NA	NA	NA	NA
rs1071816_ENSG00000204387	ENSG00000204387	0.670559	0.0286605	0.131	0.123	1	0.505	0.0198659	0.01	0.810954	1	0	0	0.610717	1	0.597484	1	0.693897	1	rs1071816	81	chr6_31356758	ENSG00000204387	SNHG32	NA	NA	NA	NA	NA	NA	NA	NA	NA	NA	NA	NA	NA	NA	NA	NA	NA	NA	NA	NA	NA	NA	NA	NA	NA	NA	NA	NA	NA	NA	NA	NA	NA	NA	NA	NA	NA	NA	NA	NA	NA	NA	NA	NA	NA	NA	NA	NA	NA	NA	NA	NA	NA	NA	NA	NA	NA	NA	NA	NA	NA	NA	NA	NA	NA	NA	NA	NA	NA	NA	NA	NA	NA	NA	NA	NA	NA	NA	NA	NA	NA	NA	NA	NA	NA	NA	NA	NA	NA	NA	NA	NA	NA	NA	NA	NA	NA	NA	0/0	284	1	37	0	NA	NA	NA	NA
rs1071816_ENSG00000204388	ENSG00000204388	0.561614	-0.0215231	0.055	0.074	1	0.491	-0.0149187	0.018	0.468762	1	0	0	0.567277	1	0.5564	1	0.536467	1	rs1071816	81	chr6_31356758	ENSG00000204388	HSPA1B	NA	NA	NA	NA	NA	NA	NA	NA	NA	NA	NA	NA	NA	NA	NA	NA	NA	NA	NA	NA	NA	NA	NA	NA	NA	NA	NA	NA	NA	NA	NA	NA	NA	NA	NA	NA	NA	NA	NA	NA	NA	NA	NA	NA	NA	NA	NA	NA	NA	NA	NA	NA	NA	NA	NA	NA	NA	NA	NA	NA	NA	NA	NA	NA	NA	NA	NA	NA	NA	NA	NA	NA	NA	NA	NA	NA	NA	NA	NA	NA	NA	NA	NA	NA	NA	NA	NA	NA	NA	NA	NA	NA	NA	NA	NA	NA	NA	NA	0/0	284	1	37	0	NA	NA	NA	NA
rs1071816_ENSG00000204389	ENSG00000204389	4.22926e-17	0.0134017	0.009	0	1.90317e-15	0.505	0.00928937	0.01	0.389166	1	0.689691	1	0.988857	1	0.982885	1	0.225417	1	rs1071816	81	chr6_31356758	ENSG00000204389	HSPA1A	NA	NA	NA	NA	NA	NA	NA	NA	NA	NA	NA	NA	NA	NA	NA	NA	NA	NA	NA	NA	NA	NA	NA	NA	NA	NA	NA	NA	NA	NA	NA	NA	NA	NA	NA	NA	NA	NA	NA	NA	NA	NA	NA	NA	NA	NA	NA	NA	NA	NA	NA	NA	NA	NA	NA	NA	NA	NA	NA	NA	NA	NA	NA	NA	NA	NA	NA	NA	NA	NA	NA	NA	NA	NA	NA	NA	NA	NA	NA	NA	NA	NA	NA	NA	NA	NA	NA	NA	NA	NA	NA	NA	NA	NA	NA	NA	NA	NA	0/0	284	1	37	0	NA	NA	NA	NA
rs1071816_ENSG00000204390	ENSG00000204390	0.00467113	0.00147477	0.001	0	0.210201	0.501	0.00102223	0.002	0.773723	1	NA	NA	0.99596	1	0.993801	1	0.684671	1	rs1071816	81	chr6_31356758	ENSG00000204390	HSPA1L	NA	NA	NA	NA	NA	NA	NA	NA	NA	NA	NA	NA	NA	NA	NA	NA	NA	NA	NA	NA	NA	NA	NA	NA	NA	NA	NA	NA	NA	NA	NA	NA	NA	NA	NA	NA	NA	NA	NA	NA	NA	NA	NA	NA	NA	NA	NA	NA	NA	NA	NA	NA	NA	NA	NA	NA	NA	NA	NA	NA	NA	NA	NA	NA	NA	NA	NA	NA	NA	NA	NA	NA	NA	NA	NA	NA	NA	NA	NA	NA	NA	NA	NA	NA	NA	NA	NA	NA	NA	NA	NA	NA	NA	NA	NA	NA	NA	NA	0/0	284	1	37	0	NA	NA	NA	NA
rs1071816_ENSG00000204392	ENSG00000204392	0.387978	0.0370705	0.08	0.062	1	0.509	0.0256953	0.018	0.532808	1	0	0	0.431935	1	0.409754	1	0.451666	1	rs1071816	81	chr6_31356758	ENSG00000204392	LSM2	NA	NA	NA	NA	NA	NA	NA	NA	NA	NA	NA	NA	NA	NA	NA	NA	NA	NA	NA	NA	NA	NA	NA	NA	NA	NA	NA	NA	NA	NA	NA	NA	NA	NA	NA	NA	NA	NA	NA	NA	NA	NA	NA	NA	NA	NA	NA	NA	NA	NA	NA	NA	NA	NA	NA	NA	NA	NA	NA	NA	NA	NA	NA	NA	NA	NA	NA	NA	NA	NA	NA	NA	NA	NA	NA	NA	NA	NA	NA	NA	NA	NA	NA	NA	NA	NA	NA	NA	NA	NA	NA	NA	NA	NA	NA	NA	NA	NA	0/0	284	1	37	0	NA	NA	NA	NA
rs1071816_ENSG00000204394	ENSG00000204394	0.241732	-0.062437	0.061	0.099	1	0.481	-0.043278	0.038	0.158502	1	0.0802719	1	0.109332	1	0.101432	1	0.155739	1	rs1071816	81	chr6_31356758	ENSG00000204394	VARS1	NA	NA	NA	NA	NA	NA	NA	NA	NA	NA	NA	NA	NA	NA	NA	NA	NA	NA	NA	NA	NA	NA	NA	NA	NA	NA	NA	NA	NA	NA	NA	NA	NA	NA	NA	NA	NA	NA	NA	NA	NA	NA	NA	NA	NA	NA	NA	NA	NA	NA	NA	NA	NA	NA	NA	NA	NA	NA	NA	NA	NA	NA	NA	NA	NA	NA	NA	NA	NA	NA	NA	NA	NA	NA	NA	NA	NA	NA	NA	NA	NA	NA	NA	NA	NA	NA	NA	NA	NA	NA	NA	NA	NA	NA	NA	NA	NA	NA	0/0	284	1	37	0	NA	NA	NA	NA
rs1071816_ENSG00000204396	ENSG00000204396	3.51817e-25	0.0205109	0.014	0	1.58318e-23	0.507	0.014217	0.014	0.287037	1	0.524294	1	0.988531	1	0.972969	1	0.134421	1	rs1071816	81	chr6_31356758	ENSG00000204396	VWA7	NA	NA	NA	NA	NA	NA	NA	NA	NA	NA	NA	NA	NA	NA	NA	NA	NA	NA	NA	NA	NA	NA	NA	NA	NA	NA	NA	NA	NA	NA	NA	NA	NA	NA	NA	NA	NA	NA	NA	NA	NA	NA	NA	NA	NA	NA	NA	NA	NA	NA	NA	NA	NA	NA	NA	NA	NA	NA	NA	NA	NA	NA	NA	NA	NA	NA	NA	NA	NA	NA	NA	NA	NA	NA	NA	NA	NA	NA	NA	NA	NA	NA	NA	NA	NA	NA	NA	NA	NA	NA	NA	NA	NA	NA	NA	NA	NA	NA	0/0	284	1	37	0	NA	NA	NA	NA
rs1071816_ENSG00000204410	ENSG00000204410	0.484328	0.0906404	0.491	0.481	1	0.513	0.0628271	0.026	0.651024	1	0.0524775	1	0.325309	1	0.271714	1	0.518112	1	rs1071816	81	chr6_31356758	ENSG00000204410	MSH5	NA	NA	NA	NA	NA	NA	NA	NA	NA	NA	NA	NA	NA	NA	NA	NA	NA	NA	NA	NA	NA	NA	NA	NA	NA	NA	NA	NA	NA	NA	NA	NA	NA	NA	NA	NA	NA	NA	NA	NA	NA	NA	NA	NA	NA	NA	NA	NA	NA	NA	NA	NA	NA	NA	NA	NA	NA	NA	NA	NA	NA	NA	NA	NA	NA	NA	NA	NA	NA	NA	NA	NA	NA	NA	NA	NA	NA	NA	NA	NA	NA	NA	NA	NA	NA	NA	NA	NA	NA	NA	NA	NA	NA	NA	NA	NA	NA	NA	0/0	284	1	37	0	NA	NA	NA	NA
rs1071816_ENSG00000204420	ENSG00000204420	4.20633e-08	0.00552264	0.004	0	1.89285e-06	0.502	0.003828	0.004	0.576731	1	NA	NA	0.989534	1	0.984001	1	0.431305	1	rs1071816	81	chr6_31356758	ENSG00000204420	MPIG6B	NA	NA	NA	NA	NA	NA	NA	NA	NA	NA	NA	NA	NA	NA	NA	NA	NA	NA	NA	NA	NA	NA	NA	NA	NA	NA	NA	NA	NA	NA	NA	NA	NA	NA	NA	NA	NA	NA	NA	NA	NA	NA	NA	NA	NA	NA	NA	NA	NA	NA	NA	NA	NA	NA	NA	NA	NA	NA	NA	NA	NA	NA	NA	NA	NA	NA	NA	NA	NA	NA	NA	NA	NA	NA	NA	NA	NA	NA	NA	NA	NA	NA	NA	NA	NA	NA	NA	NA	NA	NA	NA	NA	NA	NA	NA	NA	NA	NA	0/0	284	1	37	0	NA	NA	NA	NA
rs1071816_ENSG00000204421	ENSG00000204421	0.0026947	0.00165901	0.001	0	0.121261	0.501	0.00114994	0.002	0.760351	1	NA	NA	0.993746	1	0.990451	1	0.666653	1	rs1071816	81	chr6_31356758	ENSG00000204421	LY6G6C	NA	NA	NA	NA	NA	NA	NA	NA	NA	NA	NA	NA	NA	NA	NA	NA	NA	NA	NA	NA	NA	NA	NA	NA	NA	NA	NA	NA	NA	NA	NA	NA	NA	NA	NA	NA	NA	NA	NA	NA	NA	NA	NA	NA	NA	NA	NA	NA	NA	NA	NA	NA	NA	NA	NA	NA	NA	NA	NA	NA	NA	NA	NA	NA	NA	NA	NA	NA	NA	NA	NA	NA	NA	NA	NA	NA	NA	NA	NA	NA	NA	NA	NA	NA	NA	NA	NA	NA	NA	NA	NA	NA	NA	NA	NA	NA	NA	NA	0/0	284	1	37	0	NA	NA	NA	NA
rs1071816_ENSG00000204427	ENSG00000204427	0.987737	-0.00449577	0.055	0.049	1	0.503	-0.00311623	0.006	0.838241	1	0.0818571	1	0.905731	1	0.902647	1	0.986786	1	rs1071816	81	chr6_31356758	ENSG00000204427	ABHD16A	NA	NA	NA	NA	NA	NA	NA	NA	NA	NA	NA	NA	NA	NA	NA	NA	NA	NA	NA	NA	NA	NA	NA	NA	NA	NA	NA	NA	NA	NA	NA	NA	NA	NA	NA	NA	NA	NA	NA	NA	NA	NA	NA	NA	NA	NA	NA	NA	NA	NA	NA	NA	NA	NA	NA	NA	NA	NA	NA	NA	NA	NA	NA	NA	NA	NA	NA	NA	NA	NA	NA	NA	NA	NA	NA	NA	NA	NA	NA	NA	NA	NA	NA	NA	NA	NA	NA	NA	NA	NA	NA	NA	NA	NA	NA	NA	NA	NA	0/0	284	1	37	0	NA	NA	NA	NA
rs1071816_ENSG00000204428	ENSG00000204428	0.0142965	0.00110622	0.001	0	0.643345	0.5	0.000766773	0	0.803493	1	NA	NA	0.99604	1	0.993934	1	0.725087	1	rs1071816	81	chr6_31356758	ENSG00000204428	LY6G5C	NA	NA	NA	NA	NA	NA	NA	NA	NA	NA	NA	NA	NA	NA	NA	NA	NA	NA	NA	NA	NA	NA	NA	NA	NA	NA	NA	NA	NA	NA	NA	NA	NA	NA	NA	NA	NA	NA	NA	NA	NA	NA	NA	NA	NA	NA	NA	NA	NA	NA	NA	NA	NA	NA	NA	NA	NA	NA	NA	NA	NA	NA	NA	NA	NA	NA	NA	NA	NA	NA	NA	NA	NA	NA	NA	NA	NA	NA	NA	NA	NA	NA	NA	NA	NA	NA	NA	NA	NA	NA	NA	NA	NA	NA	NA	NA	NA	NA	0/0	284	1	37	0	NA	NA	NA	NA
rs1071816_ENSG00000204435	ENSG00000204435	0.652789	0.0145629	0.045	0.037	1	0.504	0.0100943	0.008	0.716926	1	0	0	0.671945	1	0.666223	1	0.679284	1	rs1071816	81	chr6_31356758	ENSG00000204435	CSNK2B	NA	NA	NA	NA	NA	NA	NA	NA	NA	NA	NA	NA	NA	NA	NA	NA	NA	NA	NA	NA	NA	NA	NA	NA	NA	NA	NA	NA	NA	NA	NA	NA	NA	NA	NA	NA	NA	NA	NA	NA	NA	NA	NA	NA	NA	NA	NA	NA	NA	NA	NA	NA	NA	NA	NA	NA	NA	NA	NA	NA	NA	NA	NA	NA	NA	NA	NA	NA	NA	NA	NA	NA	NA	NA	NA	NA	NA	NA	NA	NA	NA	NA	NA	NA	NA	NA	NA	NA	NA	NA	NA	NA	NA	NA	NA	NA	NA	NA	0/0	284	1	37	0	NA	NA	NA	NA
rs1071816_ENSG00000204438	ENSG00000204438	0.814117	0.00608259	0.029	0.025	1	0.502	0.00421613	0.004	0.83669	1	0	0	0.820512	1	0.820054	1	0.822719	1	rs1071816	81	chr6_31356758	ENSG00000204438	GPANK1	NA	NA	NA	NA	NA	NA	NA	NA	NA	NA	NA	NA	NA	NA	NA	NA	NA	NA	NA	NA	NA	NA	NA	NA	NA	NA	NA	NA	NA	NA	NA	NA	NA	NA	NA	NA	NA	NA	NA	NA	NA	NA	NA	NA	NA	NA	NA	NA	NA	NA	NA	NA	NA	NA	NA	NA	NA	NA	NA	NA	NA	NA	NA	NA	NA	NA	NA	NA	NA	NA	NA	NA	NA	NA	NA	NA	NA	NA	NA	NA	NA	NA	NA	NA	NA	NA	NA	NA	NA	NA	NA	NA	NA	NA	NA	NA	NA	NA	0/0	284	1	37	0	NA	NA	NA	NA
rs1071816_ENSG00000204439	ENSG00000204439	0.328807	-0.0241652	0.008	0.025	1	0.491	-0.0167501	0.018	0.0794521	1	0	0	0.116282	1	0.103864	1	0.168797	1	rs1071816	81	chr6_31356758	ENSG00000204439	C6orf47	NA	NA	NA	NA	NA	NA	NA	NA	NA	NA	NA	NA	NA	NA	NA	NA	NA	NA	NA	NA	NA	NA	NA	NA	NA	NA	NA	NA	NA	NA	NA	NA	NA	NA	NA	NA	NA	NA	NA	NA	NA	NA	NA	NA	NA	NA	NA	NA	NA	NA	NA	NA	NA	NA	NA	NA	NA	NA	NA	NA	NA	NA	NA	NA	NA	NA	NA	NA	NA	NA	NA	NA	NA	NA	NA	NA	NA	NA	NA	NA	NA	NA	NA	NA	NA	NA	NA	NA	NA	NA	NA	NA	NA	NA	NA	NA	NA	NA	0/0	284	1	37	0	NA	NA	NA	NA
rs1071816_ENSG00000204444	ENSG00000204444	1.20325e-24	0.0196014	0.013	0	5.41464e-23	0.507	0.0135866	0.014	0.293925	1	0.53661	1	0.988566	1	0.973064	1	0.139994	1	rs1071816	81	chr6_31356758	ENSG00000204444	APOM	NA	NA	NA	NA	NA	NA	NA	NA	NA	NA	NA	NA	NA	NA	NA	NA	NA	NA	NA	NA	NA	NA	NA	NA	NA	NA	NA	NA	NA	NA	NA	NA	NA	NA	NA	NA	NA	NA	NA	NA	NA	NA	NA	NA	NA	NA	NA	NA	NA	NA	NA	NA	NA	NA	NA	NA	NA	NA	NA	NA	NA	NA	NA	NA	NA	NA	NA	NA	NA	NA	NA	NA	NA	NA	NA	NA	NA	NA	NA	NA	NA	NA	NA	NA	NA	NA	NA	NA	NA	NA	NA	NA	NA	NA	NA	NA	NA	NA	0/0	284	1	37	0	NA	NA	NA	NA
rs1071816_ENSG00000204463	ENSG00000204463	0.732874	-0.0116582	0.052	0.062	1	0.495	-0.00808082	0.01	0.682472	1	0	0	0.742258	1	0.740503	1	0.72162	1	rs1071816	81	chr6_31356758	ENSG00000204463	BAG6	NA	NA	NA	NA	NA	NA	NA	NA	NA	NA	NA	NA	NA	NA	NA	NA	NA	NA	NA	NA	NA	NA	NA	NA	NA	NA	NA	NA	NA	NA	NA	NA	NA	NA	NA	NA	NA	NA	NA	NA	NA	NA	NA	NA	NA	NA	NA	NA	NA	NA	NA	NA	NA	NA	NA	NA	NA	NA	NA	NA	NA	NA	NA	NA	NA	NA	NA	NA	NA	NA	NA	NA	NA	NA	NA	NA	NA	NA	NA	NA	NA	NA	NA	NA	NA	NA	NA	NA	NA	NA	NA	NA	NA	NA	NA	NA	NA	NA	0/0	284	1	37	0	NA	NA	NA	NA
rs1071816_ENSG00000204469	ENSG00000204469	0.395114	0.0331711	0.083	0.062	1	0.511	0.0229924	0.022	0.488204	1	0	0	0.453724	1	0.453442	1	0.444641	1	rs1071816	81	chr6_31356758	ENSG00000204469	PRRC2A	NA	NA	NA	NA	NA	NA	NA	NA	NA	NA	NA	NA	NA	NA	NA	NA	NA	NA	NA	NA	NA	NA	NA	NA	NA	NA	NA	NA	NA	NA	NA	NA	NA	NA	NA	NA	NA	NA	NA	NA	NA	NA	NA	NA	NA	NA	NA	NA	NA	NA	NA	NA	NA	NA	NA	NA	NA	NA	NA	NA	NA	NA	NA	NA	NA	NA	NA	NA	NA	NA	NA	NA	NA	NA	NA	NA	NA	NA	NA	NA	NA	NA	NA	NA	NA	NA	NA	NA	NA	NA	NA	NA	NA	NA	NA	NA	NA	NA	0/0	284	1	37	0	NA	NA	NA	NA
rs1071816_ENSG00000204498	ENSG00000204498	0.668507	-0.0117332	0.027	0.037	1	0.495	-0.00813285	0.01	0.581097	1	0	0	0.675953	1	0.65809	1	0.646783	1	rs1071816	81	chr6_31356758	ENSG00000204498	NFKBIL1	NA	NA	NA	NA	NA	NA	NA	NA	NA	NA	NA	NA	NA	NA	NA	NA	NA	NA	NA	NA	NA	NA	NA	NA	NA	NA	NA	NA	NA	NA	NA	NA	NA	NA	NA	NA	NA	NA	NA	NA	NA	NA	NA	NA	NA	NA	NA	NA	NA	NA	NA	NA	NA	NA	NA	NA	NA	NA	NA	NA	NA	NA	NA	NA	NA	NA	NA	NA	NA	NA	NA	NA	NA	NA	NA	NA	NA	NA	NA	NA	NA	NA	NA	NA	NA	NA	NA	NA	NA	NA	NA	NA	NA	NA	NA	NA	NA	NA	0/0	284	1	37	0	NA	NA	NA	NA
rs1071816_ENSG00000204516	ENSG00000204516	0.993338	7.87225e-05	0.012	0.012	1	0.5	5.45663e-05	0	0.978897	1	1	1	0.996543	1	0.996456	1	0.993353	1	rs1071816	81	chr6_31356758	ENSG00000204516	MICB	NA	NA	NA	NA	NA	NA	NA	NA	NA	NA	NA	NA	NA	NA	NA	NA	NA	NA	NA	NA	NA	NA	NA	NA	NA	NA	NA	NA	NA	NA	NA	NA	NA	NA	NA	NA	NA	NA	NA	NA	NA	NA	NA	NA	NA	NA	NA	NA	NA	NA	NA	NA	NA	NA	NA	NA	NA	NA	NA	NA	NA	NA	NA	NA	NA	NA	NA	NA	NA	NA	NA	NA	NA	NA	NA	NA	NA	NA	NA	NA	NA	NA	NA	NA	NA	NA	NA	NA	NA	NA	NA	NA	NA	NA	NA	NA	NA	NA	0/0	284	1	37	0	NA	NA	NA	NA
rs1071816_ENSG00000204520	ENSG00000204520	0.448986	-0.0494948	0.065	0.086	1	0.489	-0.0343072	0.022	0.442704	1	0.0998781	1	0.278817	1	0.220741	1	0.369657	1	rs1071816	81	chr6_31356758	ENSG00000204520	MICA	NA	NA	NA	NA	NA	NA	NA	NA	NA	NA	NA	NA	NA	NA	NA	NA	NA	NA	NA	NA	NA	NA	NA	NA	NA	NA	NA	NA	NA	NA	NA	NA	NA	NA	NA	NA	NA	NA	NA	NA	NA	NA	NA	NA	NA	NA	NA	NA	NA	NA	NA	NA	NA	NA	NA	NA	NA	NA	NA	NA	NA	NA	NA	NA	NA	NA	NA	NA	NA	NA	NA	NA	NA	NA	NA	NA	NA	NA	NA	NA	NA	NA	NA	NA	NA	NA	NA	NA	NA	NA	NA	NA	NA	NA	NA	NA	NA	NA	0/0	284	1	37	0	NA	NA	NA	NA
rs1071816_ENSG00000204525	ENSG00000204525	0.151132	0.0966957	0.241	0.148	1	0.542	0.0670244	0.084	0.0828093	1	0.0817914	1	0.28682	1	0.189105	1	0.149114	1	rs1071816	81	chr6_31356758	ENSG00000204525	HLA-C	NA	NA	NA	NA	NA	NA	NA	NA	NA	NA	NA	NA	NA	NA	NA	NA	NA	NA	NA	NA	NA	NA	NA	NA	NA	NA	NA	NA	NA	NA	NA	NA	NA	NA	NA	NA	NA	NA	NA	NA	NA	NA	NA	NA	NA	NA	NA	NA	NA	NA	NA	NA	NA	NA	NA	NA	NA	NA	NA	NA	NA	NA	NA	NA	NA	NA	NA	NA	NA	NA	NA	NA	NA	NA	NA	NA	NA	NA	NA	NA	NA	NA	NA	NA	NA	NA	NA	NA	NA	NA	NA	NA	NA	NA	NA	NA	NA	NA	0/0	284	1	37	0	NA	NA	NA	NA
rs1071816_ENSG00000204531	ENSG00000204531	0.507481	0.0178641	0.035	0.025	1	0.505	0.0123825	0.01	0.616137	1	0	0	0.570808	1	0.556925	1	0.566784	1	rs1071816	81	chr6_31356758	ENSG00000204531	POU5F1	NA	NA	NA	NA	NA	NA	NA	NA	NA	NA	NA	NA	NA	NA	NA	NA	NA	NA	NA	NA	NA	NA	NA	NA	NA	NA	NA	NA	NA	NA	NA	NA	NA	NA	NA	NA	NA	NA	NA	NA	NA	NA	NA	NA	NA	NA	NA	NA	NA	NA	NA	NA	NA	NA	NA	NA	NA	NA	NA	NA	NA	NA	NA	NA	NA	NA	NA	NA	NA	NA	NA	NA	NA	NA	NA	NA	NA	NA	NA	NA	NA	NA	NA	NA	NA	NA	NA	NA	NA	NA	NA	NA	NA	NA	NA	NA	NA	NA	0/0	284	1	37	0	NA	NA	NA	NA
rs1071816_ENSG00000204536	ENSG00000204536	0.79368	0.0418885	0.284	0.296	1	0.5	0.0290349	0	0.996219	1	0.117252	1	0.613575	1	0.567416	1	0.808447	1	rs1071816	81	chr6_31356758	ENSG00000204536	CCHCR1	NA	NA	NA	NA	NA	NA	NA	NA	NA	NA	NA	NA	NA	NA	NA	NA	NA	NA	NA	NA	NA	NA	NA	NA	NA	NA	NA	NA	NA	NA	NA	NA	NA	NA	NA	NA	NA	NA	NA	NA	NA	NA	NA	NA	NA	NA	NA	NA	NA	NA	NA	NA	NA	NA	NA	NA	NA	NA	NA	NA	NA	NA	NA	NA	NA	NA	NA	NA	NA	NA	NA	NA	NA	NA	NA	NA	NA	NA	NA	NA	NA	NA	NA	NA	NA	NA	NA	NA	NA	NA	NA	NA	NA	NA	NA	NA	NA	NA	0/0	284	1	37	0	NA	NA	NA	NA
rs1071816_ENSG00000204538	ENSG00000204538	0.025338	0.000921909	0.001	0	1	0.5	0.000639018	0	0.820392	1	NA	NA	0.996091	1	0.994018	1	0.7482	1	rs1071816	81	chr6_31356758	ENSG00000204538	PSORS1C2	NA	NA	NA	NA	NA	NA	NA	NA	NA	NA	NA	NA	NA	NA	NA	NA	NA	NA	NA	NA	NA	NA	NA	NA	NA	NA	NA	NA	NA	NA	NA	NA	NA	NA	NA	NA	NA	NA	NA	NA	NA	NA	NA	NA	NA	NA	NA	NA	NA	NA	NA	NA	NA	NA	NA	NA	NA	NA	NA	NA	NA	NA	NA	NA	NA	NA	NA	NA	NA	NA	NA	NA	NA	NA	NA	NA	NA	NA	NA	NA	NA	NA	NA	NA	NA	NA	NA	NA	NA	NA	NA	NA	NA	NA	NA	NA	NA	NA	0/0	284	1	37	0	NA	NA	NA	NA
rs1071816_ENSG00000204540	ENSG00000204540	2.16207e-15	0.0117562	0.008	0	9.7293e-14	0.504	0.00814876	0.008	0.417518	1	0.728734	1	0.988957	1	0.98305	1	0.253612	1	rs1071816	81	chr6_31356758	ENSG00000204540	PSORS1C1	NA	NA	NA	NA	NA	NA	NA	NA	NA	NA	NA	NA	NA	NA	NA	NA	NA	NA	NA	NA	NA	NA	NA	NA	NA	NA	NA	NA	NA	NA	NA	NA	NA	NA	NA	NA	NA	NA	NA	NA	NA	NA	NA	NA	NA	NA	NA	NA	NA	NA	NA	NA	NA	NA	NA	NA	NA	NA	NA	NA	NA	NA	NA	NA	NA	NA	NA	NA	NA	NA	NA	NA	NA	NA	NA	NA	NA	NA	NA	NA	NA	NA	NA	NA	NA	NA	NA	NA	NA	NA	NA	NA	NA	NA	NA	NA	NA	NA	0/0	284	1	37	0	NA	NA	NA	NA
rs1071816_ENSG00000204580	ENSG00000204580	0.288902	0.0375982	0.073	0.049	1	0.512	0.0260611	0.024	0.409722	1	0	0	0.378769	1	0.374641	1	0.358835	1	rs1071816	81	chr6_31356758	ENSG00000204580	DDR1	NA	NA	NA	NA	NA	NA	NA	NA	NA	NA	NA	NA	NA	NA	NA	NA	NA	NA	NA	NA	NA	NA	NA	NA	NA	NA	NA	NA	NA	NA	NA	NA	NA	NA	NA	NA	NA	NA	NA	NA	NA	NA	NA	NA	NA	NA	NA	NA	NA	NA	NA	NA	NA	NA	NA	NA	NA	NA	NA	NA	NA	NA	NA	NA	NA	NA	NA	NA	NA	NA	NA	NA	NA	NA	NA	NA	NA	NA	NA	NA	NA	NA	NA	NA	NA	NA	NA	NA	NA	NA	NA	NA	NA	NA	NA	NA	NA	NA	0/0	284	1	37	0	NA	NA	NA	NA
rs1071816_ENSG00000206337	ENSG00000206337	7.02346e-13	0.00992558	0.007	0	3.16056e-11	0.503	0.00687988	0.006	0.46172	1	0.783508	1	0.989086	1	0.983263	1	0.299823	1	rs1071816	81	chr6_31356758	ENSG00000206337	HCP5	NA	NA	NA	NA	NA	NA	NA	NA	NA	NA	NA	NA	NA	NA	NA	NA	NA	NA	NA	NA	NA	NA	NA	NA	NA	NA	NA	NA	NA	NA	NA	NA	NA	NA	NA	NA	NA	NA	NA	NA	NA	NA	NA	NA	NA	NA	NA	NA	NA	NA	NA	NA	NA	NA	NA	NA	NA	NA	NA	NA	NA	NA	NA	NA	NA	NA	NA	NA	NA	NA	NA	NA	NA	NA	NA	NA	NA	NA	NA	NA	NA	NA	NA	NA	NA	NA	NA	NA	NA	NA	NA	NA	NA	NA	NA	NA	NA	NA	0/0	284	1	37	0	NA	NA	NA	NA
rs1071816_ENSG00000206344	ENSG00000206344	0.521853	-0.01577	0.013	0.025	1	0.494	-0.0109309	0.012	0.382905	1	0	0	0.402599	1	0.400586	1	0.439009	1	rs1071816	81	chr6_31356758	ENSG00000206344	HCG27	NA	NA	NA	NA	NA	NA	NA	NA	NA	NA	NA	NA	NA	NA	NA	NA	NA	NA	NA	NA	NA	NA	NA	NA	NA	NA	NA	NA	NA	NA	NA	NA	NA	NA	NA	NA	NA	NA	NA	NA	NA	NA	NA	NA	NA	NA	NA	NA	NA	NA	NA	NA	NA	NA	NA	NA	NA	NA	NA	NA	NA	NA	NA	NA	NA	NA	NA	NA	NA	NA	NA	NA	NA	NA	NA	NA	NA	NA	NA	NA	NA	NA	NA	NA	NA	NA	NA	NA	NA	NA	NA	NA	NA	NA	NA	NA	NA	NA	0/0	284	1	37	0	NA	NA	NA	NA
rs1071816_ENSG00000213719	ENSG00000213719	0.311974	-0.0558968	0.148	0.198	1	0.476	-0.0387447	0.048	0.224462	1	0.259711	1	0.325471	1	0.311117	1	0.285361	1	rs1071816	81	chr6_31356758	ENSG00000213719	CLIC1	NA	NA	NA	NA	NA	NA	NA	NA	NA	NA	NA	NA	NA	NA	NA	NA	NA	NA	NA	NA	NA	NA	NA	NA	NA	NA	NA	NA	NA	NA	NA	NA	NA	NA	NA	NA	NA	NA	NA	NA	NA	NA	NA	NA	NA	NA	NA	NA	NA	NA	NA	NA	NA	NA	NA	NA	NA	NA	NA	NA	NA	NA	NA	NA	NA	NA	NA	NA	NA	NA	NA	NA	NA	NA	NA	NA	NA	NA	NA	NA	NA	NA	NA	NA	NA	NA	NA	NA	NA	NA	NA	NA	NA	NA	NA	NA	NA	NA	0/0	284	1	37	0	NA	NA	NA	NA
rs1071816_ENSG00000213722	ENSG00000213722	0.327891	-0.0290501	0.016	0.037	1	0.489	-0.020136	0.022	0.135605	1	0	0	0.175359	1	0.161964	1	0.211944	1	rs1071816	81	chr6_31356758	ENSG00000213722	DDAH2	NA	NA	NA	NA	NA	NA	NA	NA	NA	NA	NA	NA	NA	NA	NA	NA	NA	NA	NA	NA	NA	NA	NA	NA	NA	NA	NA	NA	NA	NA	NA	NA	NA	NA	NA	NA	NA	NA	NA	NA	NA	NA	NA	NA	NA	NA	NA	NA	NA	NA	NA	NA	NA	NA	NA	NA	NA	NA	NA	NA	NA	NA	NA	NA	NA	NA	NA	NA	NA	NA	NA	NA	NA	NA	NA	NA	NA	NA	NA	NA	NA	NA	NA	NA	NA	NA	NA	NA	NA	NA	NA	NA	NA	NA	NA	NA	NA	NA	0/0	284	1	37	0	NA	NA	NA	NA
rs1071816_ENSG00000213760	ENSG00000213760	0.00105309	0.00221159	0.001	0	0.0473889	0.501	0.00153296	0.002	0.735861	1	0.973424	1	0.993613	1	0.990232	1	0.633905	1	rs1071816	81	chr6_31356758	ENSG00000213760	ATP6V1G2	NA	NA	NA	NA	NA	NA	NA	NA	NA	NA	NA	NA	NA	NA	NA	NA	NA	NA	NA	NA	NA	NA	NA	NA	NA	NA	NA	NA	NA	NA	NA	NA	NA	NA	NA	NA	NA	NA	NA	NA	NA	NA	NA	NA	NA	NA	NA	NA	NA	NA	NA	NA	NA	NA	NA	NA	NA	NA	NA	NA	NA	NA	NA	NA	NA	NA	NA	NA	NA	NA	NA	NA	NA	NA	NA	NA	NA	NA	NA	NA	NA	NA	NA	NA	NA	NA	NA	NA	NA	NA	NA	NA	NA	NA	NA	NA	NA	NA	0/0	284	1	37	0	NA	NA	NA	NA
rs1071816_ENSG00000213780	ENSG00000213780	0.224226	0.0221354	0.027	0.012	1	0.507	0.0153431	0.014	0.411458	1	1	1	0.417379	1	0.413905	1	0.354269	1	rs1071816	81	chr6_31356758	ENSG00000213780	GTF2H4	NA	NA	NA	NA	NA	NA	NA	NA	NA	NA	NA	NA	NA	NA	NA	NA	NA	NA	NA	NA	NA	NA	NA	NA	NA	NA	NA	NA	NA	NA	NA	NA	NA	NA	NA	NA	NA	NA	NA	NA	NA	NA	NA	NA	NA	NA	NA	NA	NA	NA	NA	NA	NA	NA	NA	NA	NA	NA	NA	NA	NA	NA	NA	NA	NA	NA	NA	NA	NA	NA	NA	NA	NA	NA	NA	NA	NA	NA	NA	NA	NA	NA	NA	NA	NA	NA	NA	NA	NA	NA	NA	NA	NA	NA	NA	NA	NA	NA	0/0	284	1	37	0	NA	NA	NA	NA
rs1071816_ENSG00000228727	ENSG00000228727	3.7453e-09	0.00662463	0.004	0	1.68539e-07	0.502	0.00459184	0.004	0.546432	1	0.86822	1	0.989395	1	0.983772	1	0.395241	1	rs1071816	81	chr6_31356758	ENSG00000228727	SAPCD1	NA	NA	NA	NA	NA	NA	NA	NA	NA	NA	NA	NA	NA	NA	NA	NA	NA	NA	NA	NA	NA	NA	NA	NA	NA	NA	NA	NA	NA	NA	NA	NA	NA	NA	NA	NA	NA	NA	NA	NA	NA	NA	NA	NA	NA	NA	NA	NA	NA	NA	NA	NA	NA	NA	NA	NA	NA	NA	NA	NA	NA	NA	NA	NA	NA	NA	NA	NA	NA	NA	NA	NA	NA	NA	NA	NA	NA	NA	NA	NA	NA	NA	NA	NA	NA	NA	NA	NA	NA	NA	NA	NA	NA	NA	NA	NA	NA	NA	0/0	284	1	37	0	NA	NA	NA	NA
rs1071816_ENSG00000234006	ENSG00000234006	0.440293	-0.01365	0.003	0.012	1	0.495	-0.00946146	0.01	0.100768	1	1	1	0.210451	1	0.147984	1	0.245201	1	rs1071816	81	chr6_31356758	ENSG00000234006	DDX39B-AS1	NA	NA	NA	NA	NA	NA	NA	NA	NA	NA	NA	NA	NA	NA	NA	NA	NA	NA	NA	NA	NA	NA	NA	NA	NA	NA	NA	NA	NA	NA	NA	NA	NA	NA	NA	NA	NA	NA	NA	NA	NA	NA	NA	NA	NA	NA	NA	NA	NA	NA	NA	NA	NA	NA	NA	NA	NA	NA	NA	NA	NA	NA	NA	NA	NA	NA	NA	NA	NA	NA	NA	NA	NA	NA	NA	NA	NA	NA	NA	NA	NA	NA	NA	NA	NA	NA	NA	NA	NA	NA	NA	NA	NA	NA	NA	NA	NA	NA	0/0	284	1	37	0	NA	NA	NA	NA
rs1071816_ENSG00000234745	ENSG00000234745	0.457642	0.0238645	0.045	0.025	1	0.51	0.0165416	0.02	0.393694	1	0.729963	1	0.55913	1	0.508327	1	0.481082	1	rs1071816	81	chr6_31356758	ENSG00000234745	HLA-B	NA	NA	NA	NA	NA	NA	NA	NA	NA	NA	NA	NA	NA	NA	NA	NA	NA	NA	NA	NA	NA	NA	NA	NA	NA	NA	NA	NA	NA	NA	NA	NA	NA	NA	NA	NA	NA	NA	NA	NA	NA	NA	NA	NA	NA	NA	NA	NA	NA	NA	NA	NA	NA	NA	NA	NA	NA	NA	NA	NA	NA	NA	NA	NA	NA	NA	NA	NA	NA	NA	NA	NA	NA	NA	NA	NA	NA	NA	NA	NA	NA	NA	NA	NA	NA	NA	NA	NA	NA	NA	NA	NA	NA	NA	NA	NA	NA	NA	0/0	284	1	37	0	NA	NA	NA	NA
rs1071816_ENSG00000235663	ENSG00000235663	1.59537e-06	0.00423591	0.003	0	7.17919e-05	0.501	0.00293611	0.002	0.625231	1	NA	NA	0.993313	1	0.989737	1	0.490883	1	rs1071816	81	chr6_31356758	ENSG00000235663	NA	NA	NA	NA	NA	NA	NA	NA	NA	NA	NA	NA	NA	NA	NA	NA	NA	NA	NA	NA	NA	NA	NA	NA	NA	NA	NA	NA	NA	NA	NA	NA	NA	NA	NA	NA	NA	NA	NA	NA	NA	NA	NA	NA	NA	NA	NA	NA	NA	NA	NA	NA	NA	NA	NA	NA	NA	NA	NA	NA	NA	NA	NA	NA	NA	NA	NA	NA	NA	NA	NA	NA	NA	NA	NA	NA	NA	NA	NA	NA	NA	NA	NA	NA	NA	NA	NA	NA	NA	NA	NA	NA	NA	NA	NA	NA	NA	NA	NA	0/0	284	1	37	0	NA	NA	NA	NA
rs1071816_ENSG00000240053	ENSG00000240053	0.25312	0.0206993	0.026	0.012	1	0.507	0.0143477	0.014	0.432664	1	1	1	0.437732	1	0.435485	1	0.377571	1	rs1071816	81	chr6_31356758	ENSG00000240053	LY6G5B	NA	NA	NA	NA	NA	NA	NA	NA	NA	NA	NA	NA	NA	NA	NA	NA	NA	NA	NA	NA	NA	NA	NA	NA	NA	NA	NA	NA	NA	NA	NA	NA	NA	NA	NA	NA	NA	NA	NA	NA	NA	NA	NA	NA	NA	NA	NA	NA	NA	NA	NA	NA	NA	NA	NA	NA	NA	NA	NA	NA	NA	NA	NA	NA	NA	NA	NA	NA	NA	NA	NA	NA	NA	NA	NA	NA	NA	NA	NA	NA	NA	NA	NA	NA	NA	NA	NA	NA	NA	NA	NA	NA	NA	NA	NA	NA	NA	NA	0/0	284	1	37	0	NA	NA	NA	NA
rs1071816_ENSG00000261272	ENSG00000261272	8.97126e-06	0.00386806	0.003	0	0.000403707	0.501	0.00268114	0.002	0.648852	1	0.937963	1	0.993355	1	0.989806	1	0.520648	1	rs1071816	81	chr6_31356758	ENSG00000261272	MUC22	NA	NA	NA	NA	NA	NA	NA	NA	NA	NA	NA	NA	NA	NA	NA	NA	NA	NA	NA	NA	NA	NA	NA	NA	NA	NA	NA	NA	NA	NA	NA	NA	NA	NA	NA	NA	NA	NA	NA	NA	NA	NA	NA	NA	NA	NA	NA	NA	NA	NA	NA	NA	NA	NA	NA	NA	NA	NA	NA	NA	NA	NA	NA	NA	NA	NA	NA	NA	NA	NA	NA	NA	NA	NA	NA	NA	NA	NA	NA	NA	NA	NA	NA	NA	NA	NA	NA	NA	NA	NA	NA	NA	NA	NA	NA	NA	NA	NA	0/0	284	1	37	0	NA	NA	NA	NA
rs1071816_ENSG00000272501	ENSG00000272501	0.28404	-0.0265467	0.006	0.025	1	0.491	-0.0184007	0.018	0.0302317	1	0	0	0.0649234	1	0.0502983	1	0.109068	1	rs1071816	81	chr6_31356758	ENSG00000272501	NA	NA	NA	NA	NA	NA	NA	NA	NA	NA	NA	NA	NA	NA	NA	NA	NA	NA	NA	NA	NA	NA	NA	NA	NA	NA	NA	NA	NA	NA	NA	NA	NA	NA	NA	NA	NA	NA	NA	NA	NA	NA	NA	NA	NA	NA	NA	NA	NA	NA	NA	NA	NA	NA	NA	NA	NA	NA	NA	NA	NA	NA	NA	NA	NA	NA	NA	NA	NA	NA	NA	NA	NA	NA	NA	NA	NA	NA	NA	NA	NA	NA	NA	NA	NA	NA	NA	NA	NA	NA	NA	NA	NA	NA	NA	NA	NA	NA	NA	0/0	284	1	37	0	NA	NA	NA	NA
rs1071816_ENSG00000286940	ENSG00000286940	3.15427e-06	0.00423591	0.003	0	0.000141942	0.501	0.00293611	0.002	0.632884	1	0.929237	1	0.993313	1	0.989737	1	0.500476	1	rs1071816	81	chr6_31356758	ENSG00000286940	MICB-DT	NA	NA	NA	NA	NA	NA	NA	NA	NA	NA	NA	NA	NA	NA	NA	NA	NA	NA	NA	NA	NA	NA	NA	NA	NA	NA	NA	NA	NA	NA	NA	NA	NA	NA	NA	NA	NA	NA	NA	NA	NA	NA	NA	NA	NA	NA	NA	NA	NA	NA	NA	NA	NA	NA	NA	NA	NA	NA	NA	NA	NA	NA	NA	NA	NA	NA	NA	NA	NA	NA	NA	NA	NA	NA	NA	NA	NA	NA	NA	NA	NA	NA	NA	NA	NA	NA	NA	NA	NA	NA	NA	NA	NA	NA	NA	NA	NA	NA	0/0	284	1	37	0	NA	NA	NA	NA
rs10795010_ENSG00000067057	ENSG00000067057	0.380343	0.013723	0.019	0.01	1	0.504	0.00951207	0.008	0.54021	1	1	1	0.519535	1	0.506761	1	0.486476	1	rs10795010	98	chr10_3173155	ENSG00000067057	PFKP	0.0113177	-0.0571463	0.01999	-0.0707083	0.446681	-0.0437671	0.941278	0.00246163	0.108662	-0.0870274	0.0202765	-0.0656425	0.0020099	-0.199474	0.238382	-0.0655695	0.000331686	-0.209041	0.236649	-0.0747213	0.220619	-0.0836414	0.0727164	-0.0733196	0.736532	-0.0121233	0.440156	-0.0415165	0.349896	-0.0419893	0.202325	-0.0879579	0.00143558	-0.186336	0.100319	-0.101287	0.0286671	-0.143525	0.0315829	-0.0803167	0.08718	0.0288543	0.207779	-0.0905461	0.798386	0.0095779	0.0894777	-0.0825581	0.87204	-0.00750617	0.136907	0.0404306	0.469609	-0.0255817	0.0343186	-0.066596	0.000858541	-0.0936955	0.131258	-0.126401	0.394527	-0.0437106	0.00169835	-0.0943844	0.0453222	-0.145422	0.000690801	-0.105787	0.0555756	-0.0623274	0.585715	-0.0317283	0.40922	-0.0339151	0.678637	-0.0230854	0.289413	0.0437466	0.345935	-0.0310341	0.0310176	-0.0551758	0.377415	-0.0631804	0.00823787	-0.170719	0.478926	-0.0273025	0.00349445	0.107728	0.025962	-0.0862557	0.49989	-0.0542059	0.721911	-0.0328087	0.098471	-0.044216	2024-01-01	0	20	0	46	NA	NA	NA	NA
rs10795010_ENSG00000107959	ENSG00000107959	0.164498	-0.0516945	0.041	0.082	0.657994	0.48	-0.0358319	0.04	0.0488706	0.195482	0	0	0.0966371	0.386548	0.0791137	0.316455	0.0996266	0.398507	rs10795010	98	chr10_3173155	ENSG00000107959	PITRM1	0.0158615	0.0853112	6.59747e-05	0.126609	7.98914e-07	0.294525	3.76342e-10	0.224472	3.50404e-06	0.237791	9.397e-22	0.262788	6.20681e-05	0.379866	3.82053e-05	0.407988	3.40935e-08	0.505165	1.18416e-06	0.423299	7.82892e-08	0.467899	2.30981e-16	0.636893	1.90261e-12	0.61007	3.06635e-09	0.40574	2.97142e-09	0.470421	8.46058e-09	0.503989	9.97978e-09	0.544896	0.00041507	0.346942	3.4876e-05	0.359462	0.00594907	0.127458	1.27669e-31	0.344293	6.48939e-07	0.491895	1.40146e-14	0.385825	5.51994e-07	0.230366	6.60497e-12	0.306098	0.00120368	0.139145	1.14109e-15	0.279102	7.02262e-15	0.33338	1.20789e-05	0.134131	0.0679055	0.206787	0.00595819	0.120333	0.00219668	0.0978813	0.0257524	0.188495	2.0689e-16	0.274488	2.1545e-05	0.159975	0.0892463	0.118461	0.0417854	0.0815	6.94227e-06	0.310381	2.83506e-05	0.258349	0.188396	-0.0538459	0.720215	-0.0139606	0.0453749	0.137595	8.12672e-05	0.316802	0.00601173	0.13987	7.04207e-08	0.331575	0.00138684	0.116849	0.000187785	0.384276	0.0261132	0.223823	1.80079e-09	0.153697	2024-01-01	0	20	0	46	NA	NA	NA	NA
rs10795010_ENSG00000233321	ENSG00000233321	0.0142965	0.00110863	0.001	0	0.0571861	0.5	0.000768443	0	0.784012	1	NA	NA	0.995644	1	0.993326	1	0.69874	1	rs10795010	98	chr10_3173155	ENSG00000233321	LINC02669	NA	NA	NA	NA	NA	NA	NA	NA	NA	NA	NA	NA	NA	NA	NA	NA	NA	NA	NA	NA	NA	NA	NA	NA	NA	NA	NA	NA	NA	NA	NA	NA	NA	NA	NA	NA	NA	NA	NA	NA	NA	NA	NA	NA	NA	NA	NA	NA	NA	NA	NA	NA	NA	NA	NA	NA	NA	NA	NA	NA	NA	NA	NA	NA	NA	NA	NA	NA	NA	NA	NA	NA	NA	NA	NA	NA	NA	NA	NA	NA	NA	NA	NA	NA	NA	NA	NA	NA	0.653583	-0.0163011	NA	NA	NA	NA	NA	NA	NA	NA	2024-01-01	0	20	0	46	NA	NA	NA	NA
rs10795010_ENSG00000237399	ENSG00000237399	0.292798	-0.0260476	0.012	0.031	1	0.491	-0.0180548	0.018	0.0933075	0.37323	0	0	0.128068	0.512271	0.115762	0.463046	0.167382	0.669526	rs10795010	98	chr10_3173155	ENSG00000237399	PITRM1-AS1	6.39118e-48	-0.647799	5.22489e-09	-0.220901	0.000580297	-0.251859	2.24456e-23	-0.453086	6.25633e-15	-0.475251	2.58952e-55	-0.557224	0.000100406	-0.425291	3.1355e-09	-0.584402	1.07856e-05	-0.407187	1.9928e-10	-0.555844	3.90613e-11	-0.626831	5.47785e-22	-0.774206	1.8318e-14	-0.697205	0.000115188	-0.40258	0.0001161	-0.39236	9.34323e-10	-0.454698	1.50028e-05	-0.448197	0.000914034	-0.343732	0.00277407	-0.350926	6.54279e-25	-0.571777	2.13204e-22	-0.438676	0.546159	-0.0613806	1.71027e-07	-0.280399	1.69465e-09	-0.357564	1.11323e-09	-0.356636	1.11211e-10	-0.334187	1.91893e-19	-0.428402	7.42537e-11	-0.333539	1.55533e-06	-0.29219	0.0258596	-0.225048	0.000178157	-0.25923	1.99999e-23	-0.370259	1.26944e-11	-0.599009	1.24961e-12	-0.251606	2.03203e-44	-0.604536	4.42071e-07	-0.423173	0.00136665	-0.223325	2.84503e-05	-0.296293	0.000259285	-0.250124	2.43607e-28	-0.505539	3.65243e-50	-0.64073	0.00218008	-0.195347	4.03687e-05	-0.284239	8.2519e-11	-0.370812	0.000176457	-0.16431	5.60147e-20	-0.325044	2.72179e-09	-0.563529	7.11753e-10	-0.700088	0.211425	-0.0556105	2024-01-01	0	20	0	46	NA	NA	NA	NA
rs10823362_ENSG00000099282	ENSG00000099282	0.822988	-0.00427342	0.018	0.022	1	0.498	-0.00296211	0.004	0.768953	1	0	0	0.846438	1	0.837213	1	0.817047	1	rs10823362	90	chr10_69408779	ENSG00000099282	TSPAN15	0.835818	-0.00515273	0.416711	0.023534	0.89008	0.00878693	0.558487	0.0206725	0.115011	0.0631857	0.369806	0.0233299	0.162426	0.070598	0.0845978	0.0844079	1.7363e-05	0.155238	0.916964	0.00642693	0.0385763	0.128067	0.0487988	0.0704263	0.000277707	0.12995	0.00044116	0.117861	0.00116938	0.108168	3.07784e-07	0.186888	6.86996e-06	0.168622	0.0739659	0.0884212	0.000618313	0.180233	0.334081	0.0283769	0.0158675	0.0944933	0.379704	0.0747305	0.0373408	0.0995435	0.742202	-0.0114112	0.234849	-0.045118	0.0293271	0.119181	0.476642	-0.021692	1.32292e-10	0.300307	2.01307e-14	0.316237	0.105563	0.231491	0.895954	0.00643693	0.000254659	0.12486	0.133051	0.0908951	5.47905e-06	0.11263	8.41495e-08	0.155171	0.419498	0.0438553	0.00795359	0.0978132	6.34293e-05	0.255666	0.750019	-0.0196172	0.393152	0.0291725	0.156424	0.0456378	0.152038	0.0566322	0.18867	-0.0904926	0.00819441	0.0821964	0.000414338	0.207233	0.356284	0.0285237	0.291415	0.0792297	0.520856	0.0453294	0.994388	0.000257338	2024-01-01	0	6	0	39	NA	NA	NA	NA
rs10823362_ENSG00000107625	ENSG00000107625	0.766988	-0.0273994	0.233	0.233	1	0.496	-0.0189918	0.008	0.860431	1	0.753813	1	0.68987	1	0.664015	1	0.75458	1	rs10823362	90	chr10_69408779	ENSG00000107625	DDX50	0.628767	-0.0124937	0.217554	0.0406674	0.863222	0.00946446	0.799653	-0.00733682	0.170459	-0.0462332	0.512684	-0.0133708	0.277219	-0.0902355	0.576624	0.0375716	0.277106	0.0635084	0.544397	0.0204454	0.130114	-0.0693764	0.246626	-0.0678306	0.916618	0.00530031	0.433279	-0.0531115	0.551067	0.0361168	0.171774	0.0635865	0.401047	0.0533275	0.992801	0.000755171	0.0130479	-0.210521	0.152153	-0.0428187	0.680215	0.00701475	0.142395	0.0828557	0.941411	0.00182183	0.219443	-0.0252392	0.999188	-2.26098e-05	0.765815	0.00731334	0.37686	0.0166281	0.377201	-0.0268332	0.547889	-0.0173513	0.817171	0.0265042	0.370282	0.0300197	0.600851	-0.0104748	0.476234	-0.0518171	0.389223	0.0171634	0.605083	0.0125223	0.912053	-0.00629481	0.587003	-0.0161888	0.894739	0.00446757	0.980204	-0.000726541	0.466692	0.0167553	0.221222	-0.0272232	0.477224	-0.0211795	0.00270723	-0.1376	0.887683	0.0042047	0.892615	0.00422587	0.183348	-0.0304501	0.217866	-0.0790755	0.062663	-0.121784	0.128654	0.0277113	2024-01-01	0	6	0	39	NA	NA	NA	NA
rs10823362_ENSG00000122958	ENSG00000122958	0.335754	0.0572222	0.155	0.133	1	0.512	0.0396634	0.024	0.523584	1	0	0	0.330576	1	0.307927	1	0.39484	1	rs10823362	90	chr10_69408779	ENSG00000122958	VPS26A	0.57681	0.0130291	0.346887	0.0192369	0.96985	0.00141097	0.318983	0.0332418	0.0257046	0.0868036	0.108832	0.0274601	0.713874	-0.0280232	0.241453	-0.0643212	0.503639	0.0295483	0.830375	-0.00890557	0.942308	0.0026028	0.292556	0.0494124	0.831643	0.00956714	0.119393	-0.0909301	0.739182	-0.0130504	0.230062	0.0651654	0.838349	0.0107934	0.118338	-0.100217	0.0181436	-0.191068	0.554483	-0.0137007	0.871088	0.00326632	0.427721	0.048273	0.255949	0.0387133	0.803177	-0.00614715	0.420941	0.0197767	0.126481	-0.0270075	0.306785	0.0188136	0.0686885	-0.0524993	0.415934	0.0209206	0.461344	-0.062138	0.378724	-0.0311672	0.275568	0.0270282	0.640943	0.0195607	0.173626	0.024603	0.815119	-0.00441639	0.186018	-0.0534916	0.594493	0.0185011	0.197907	-0.0541641	0.533573	-0.0229798	0.59277	-0.00904557	0.677292	-0.00694569	0.439537	-0.0285631	0.00390707	0.130732	0.55399	0.0171926	0.0179005	0.0574138	0.579711	-0.0120489	0.388358	0.051799	0.929653	-0.00339131	0.275237	0.0216284	2024-01-01	0	6	0	39	NA	NA	NA	NA
rs10823362_ENSG00000156502	ENSG00000156502	0.253147	-0.0600651	0.128	0.178	1	0.475	-0.0416339	0.05	0.167828	1	0.348876	1	0.238131	1	0.2249	1	0.218705	1	rs10823362	90	chr10_69408779	ENSG00000156502	SUPV3L1	0.255224	0.032444	0.625571	0.0139491	0.66502	-0.0230636	0.411582	-0.0337427	0.474763	-0.0376992	0.323108	0.0217921	0.906396	-0.0100935	0.826568	0.0136693	0.545537	-0.0309329	0.205596	-0.0466302	0.939273	-0.00316887	0.857577	0.0100132	0.804929	0.0121116	0.607349	0.0261954	0.517667	-0.0337511	0.044874	0.0860582	0.652939	-0.0257975	0.14564	0.12114	0.114498	0.105828	0.265719	0.0398838	0.593394	0.00973495	0.0647415	-0.133971	0.165067	0.0504728	0.100839	0.0528019	0.620371	0.0207736	0.954714	0.00173425	0.62101	-0.0163447	0.995087	0.000180646	0.811802	0.00613363	0.363958	-0.149191	0.811021	-0.0106102	0.92356	0.00279406	0.90308	0.0104852	0.682003	0.0077392	0.98114	0.000541409	0.962592	0.00284986	0.966863	-0.00218326	0.779516	-0.0118542	0.962219	-0.00248518	0.147288	0.0346407	0.912743	-0.00254925	0.623292	0.0248489	0.0481427	0.0973955	0.228472	0.0411812	0.331816	0.0340734	0.415217	0.0210926	0.411767	0.0681519	0.416947	-0.0596853	0.352343	0.0194673	2024-01-01	0	6	0	39	NA	NA	NA	NA
rs10823362_ENSG00000156515	ENSG00000156515	0.906406	-0.0737137	0.177	0.156	1	0.509	-0.0510944	0.018	0.66274	1	2.78091e-08	2.78091e-07	0.256386	1	0.196502	1	0.887429	1	rs10823362	90	chr10_69408779	ENSG00000156515	HK1	0.689616	0.0092013	0.526644	0.0134979	0.333265	-0.0361568	0.167217	-0.0337478	0.813205	-0.00787615	0.449253	-0.0147165	0.0994995	0.0749284	0.238191	0.0352733	0.349272	-0.0403296	0.6438	0.0191544	0.390383	0.0300701	0.339264	0.0239105	0.883795	-0.00340581	0.900983	-0.002842	0.0156434	0.0629509	0.0026838	0.110539	0.36277	0.0484843	0.412288	0.0398783	0.211051	0.042716	0.563349	0.0193865	0.149838	-0.0259883	0.957188	0.00369583	0.366825	0.0254071	0.566278	0.0175005	0.380158	0.0173888	0.3913	0.0142678	0.363909	0.0192336	0.0427943	-0.0410451	0.160573	-0.0328934	0.473095	0.0506435	0.145317	-0.055536	0.199677	0.0230644	0.613924	0.0300317	0.973774	0.000675306	0.992637	0.000184701	0.0657815	-0.0850592	0.130018	-0.0551824	0.556227	0.026694	0.504921	-0.0250066	0.0254349	0.0421888	0.0396652	0.0296358	0.960344	0.00156854	0.318733	0.0325512	0.975747	-0.000837161	0.723459	-0.00644721	0.0326828	-0.0355627	0.515108	0.0395547	0.849143	0.00744899	0.879047	0.00332134	2024-01-01	0	6	0	39	NA	NA	NA	NA
rs10823362_ENSG00000165732	ENSG00000165732	0.369663	0.0535912	0.248	0.2	1	0.523	0.0371466	0.046	0.326233	1	0.66718	1	0.458039	1	0.420272	1	0.37359	1	rs10823362	90	chr10_69408779	ENSG00000165732	DDX21	0.0616545	0.0269833	0.174842	-0.0158911	0.826838	-0.00618271	0.219014	0.0266335	0.491506	0.0208545	0.558792	-0.00964507	0.622656	0.0271433	0.869903	0.00865873	0.0633684	0.0770056	0.754163	-0.014627	0.864478	-0.00832295	0.427507	0.0372886	0.207519	-0.0502394	0.738905	-0.0164706	0.505459	-0.0297254	0.251334	0.0410696	0.517857	-0.0273287	0.119821	0.112324	0.42938	-0.0549002	0.866626	-0.00330497	0.373008	0.00711881	0.383794	-0.0431544	0.354152	0.0188619	0.337552	-0.0209868	0.26823	-0.0215632	0.497139	-0.00801863	0.0233671	0.0341295	0.336686	-0.0164266	0.277587	0.0195309	0.163447	-0.110419	0.689799	0.00874332	0.180161	-0.0169003	0.788813	0.011214	0.0310438	0.0230799	0.284073	0.0153721	0.0578275	-0.0511278	0.420297	-0.0152895	0.229034	-0.0353318	0.653246	-0.0118087	0.59615	0.00919294	0.848032	0.00285696	0.413936	-0.0248362	0.291648	-0.025798	0.79322	-0.00619296	0.540609	-0.0122279	0.392687	0.0132552	0.0200363	0.0918755	0.962676	-0.00184417	0.888139	-0.001697	2024-01-01	0	6	0	39	NA	NA	NA	NA
rs10823362_ENSG00000171224	ENSG00000171224	0.636105	-0.0200515	0.019	0.022	1	0.498	-0.0138986	0.004	0.787741	1	1.52588e-05	0.000152588	0.357482	1	0.33827	1	0.532391	1	rs10823362	90	chr10_69408779	ENSG00000171224	FAM241B	0.00984314	-0.0998322	0.897105	0.00588911	0.775895	-0.0153764	0.0597052	-0.0694536	0.0374863	0.0840076	0.560828	-0.0162882	0.726245	-0.0142906	0.677764	-0.0151945	0.699566	-0.0131702	0.0471857	0.0724675	0.00673317	0.10637	0.316153	-0.0290843	0.838103	-0.00628082	0.744544	-0.00869305	0.14787	0.0431876	0.533409	0.0224971	0.966516	-0.00155908	0.872683	-0.00954022	0.646134	0.0181398	0.622616	-0.0122867	0.18857	0.0607802	0.711453	0.0414593	0.0528136	0.081926	0.907298	0.0043469	0.245235	0.0367031	0.0179451	0.0994624	0.0109174	0.0697264	0.340709	0.0380333	0.0505704	0.0779349	0.132678	0.192132	0.343288	0.0642129	0.500707	-0.0185193	0.846772	0.0151112	0.506505	-0.0188161	0.359166	0.0304413	0.58857	-0.038488	0.310598	-0.0672093	0.168685	0.0828402	0.0415641	-0.100558	0.200416	0.0397134	0.519743	0.0211201	0.646311	0.0272897	0.684614	-0.0284215	0.360704	0.0513515	0.792732	-0.00980269	0.25184	0.0311601	0.468252	0.0777623	0.778886	-0.0229034	0.533615	-0.0193544	2024-01-01	0	6	0	39	NA	NA	NA	NA
rs10823362_ENSG00000197467	ENSG00000197467	0.395243	-0.013543	0.002	0.011	1	0.495	-0.00938733	0.01	0.0258831	0.258831	1	1	0.166732	1	0.0672921	0.672921	0.165276	1	rs10823362	90	chr10_69408779	ENSG00000197467	COL13A1	0.990058	0.000505743	0.154655	0.0655845	0.0949146	-0.134674	0.701386	-0.0147103	0.864365	0.00796	0.601217	-0.0108705	0.479303	0.0813982	0.540265	-0.0603675	0.20394	-0.115968	0.646351	-0.0368876	0.664006	0.0388701	0.853776	-0.0122263	0.428452	0.0620137	0.779804	-0.028995	0.625575	-0.0412474	0.536737	0.0550194	0.633644	-0.0400877	0.27938	0.079123	0.631747	0.0717623	0.815402	0.0119974	0.498745	0.0174225	NA	NA	0.757216	-0.0156561	0.327232	-0.0428578	0.774208	0.0171281	0.0967152	-0.0781499	0.645812	0.0196692	0.531061	0.0319317	0.330944	-0.0602445	0.190261	-0.194464	0.557865	0.0448595	0.340054	-0.022722	0.860989	-0.0171442	0.0364059	0.0702422	0.797091	0.0127445	0.171245	0.101198	0.497895	0.045403	0.0376931	0.101812	0.324278	-0.0477812	0.429144	-0.0264545	0.675906	0.0120458	0.00365151	-0.19217	0.264612	-0.0796403	0.588934	-0.020673	0.294069	-0.0651708	0.183138	-0.0559558	0.462844	0.0869543	0.8282	-0.0175102	0.136101	0.0554415	2024-01-01	0	6	0	39	NA	NA	NA	NA
rs10823362_ENSG00000198954	ENSG00000198954	0.557497	0.0177243	0.063	0.044	1	0.509	0.0122855	0.018	0.480363	1	0.423291	1	0.653204	1	0.638684	1	0.563619	1	rs10823362	90	chr10_69408779	ENSG00000198954	KIFBP	0.582165	-0.0132541	0.56665	0.0133008	0.0976224	-0.0720886	0.882827	-0.00351494	0.428919	-0.0298088	0.299334	0.0206647	0.081488	-0.101198	0.922763	-0.00402981	0.763618	-0.0113529	0.911624	-0.00439514	0.138513	-0.0628897	0.418428	0.0343249	0.97132	-0.00128917	0.744627	0.0129854	0.925528	-0.00396266	0.0251579	0.0728434	0.336161	0.0350509	0.184392	0.0626137	0.00872159	0.13709	0.0701746	-0.0458484	0.422013	-0.0119957	0.371521	0.063172	0.661443	0.0122017	0.956684	-0.00156541	0.675569	0.0103205	0.413977	-0.020324	0.511313	-0.0137816	0.652373	-0.0101249	0.0679283	-0.0387684	0.511024	0.0544787	0.0443406	-0.10317	0.00565974	0.0565518	0.292448	-0.0818265	0.284755	-0.0375184	0.364978	0.0179491	0.779251	-0.0151394	0.245515	-0.0518274	0.794995	-0.0105233	0.131576	-0.0587127	0.5389	-0.0172759	0.724587	0.00987621	0.124907	-0.0603831	0.868666	-0.00798805	0.594689	0.0174655	0.901946	0.00281486	0.636783	0.00851932	0.21684	-0.0679201	0.512244	-0.0337701	0.957247	-0.0014667	2024-01-01	0	6	0	39	NA	NA	NA	NA
rs10823362_ENSG00000287306	ENSG00000287306	0.494666	-0.0107805	0.003	0.011	1	0.496	-0.00747247	0.008	0.208591	1	1	1	0.350892	1	0.2662	1	0.351598	1	rs10823362	90	chr10_69408779	ENSG00000287306	NA	NA	NA	NA	NA	NA	NA	NA	NA	NA	NA	NA	NA	NA	NA	NA	NA	NA	NA	NA	NA	NA	NA	NA	NA	NA	NA	NA	NA	NA	NA	NA	NA	NA	NA	NA	NA	NA	NA	NA	NA	NA	NA	NA	NA	NA	NA	NA	NA	NA	NA	NA	NA	NA	NA	NA	NA	NA	NA	NA	NA	NA	NA	NA	NA	NA	NA	NA	NA	NA	NA	NA	NA	NA	NA	NA	NA	NA	NA	NA	NA	NA	NA	NA	NA	NA	NA	NA	NA	NA	NA	NA	NA	NA	NA	NA	NA	NA	NA	2024-01-01	0	6	0	39	NA	NA	NA	NA
rs10835760_ENSG00000078902	ENSG00000078902	1.11205e-22	0.018708	0.012	0	1.22326e-21	0.506	0.0129674	0.012	0.293079	1	0.535094	1	0.988119	1	0.981722	1	0.139287	1	rs10835760	88	chr11_1512742	ENSG00000078902	TOLLIP	NA	NA	NA	NA	NA	NA	NA	NA	NA	NA	NA	NA	NA	NA	NA	NA	NA	NA	NA	NA	NA	NA	NA	NA	NA	NA	NA	NA	NA	NA	NA	NA	NA	NA	NA	NA	NA	NA	NA	NA	NA	NA	NA	NA	NA	NA	NA	NA	NA	NA	NA	NA	NA	NA	NA	NA	NA	NA	NA	NA	NA	NA	NA	NA	NA	NA	NA	NA	NA	NA	NA	NA	NA	NA	NA	NA	NA	NA	NA	NA	NA	NA	NA	NA	NA	NA	NA	NA	NA	NA	NA	NA	NA	NA	NA	NA	NA	NA	0/0	6	0	128	0	NA	NA	NA	NA
rs10835760_ENSG00000117984	ENSG00000117984	0.0384362	0.0353742	0.035	0.011	0.422799	0.512	0.0245195	0.024	0.234286	1	1	1	0.249957	1	0.244363	1	0.163538	1	rs10835760	88	chr11_1512742	ENSG00000117984	CTSD	NA	NA	NA	NA	NA	NA	NA	NA	NA	NA	NA	NA	NA	NA	NA	NA	NA	NA	NA	NA	NA	NA	NA	NA	NA	NA	NA	NA	NA	NA	NA	NA	NA	NA	NA	NA	NA	NA	NA	NA	NA	NA	NA	NA	NA	NA	NA	NA	NA	NA	NA	NA	NA	NA	NA	NA	NA	NA	NA	NA	NA	NA	NA	NA	NA	NA	NA	NA	NA	NA	NA	NA	NA	NA	NA	NA	NA	NA	NA	NA	NA	NA	NA	NA	NA	NA	NA	NA	NA	NA	NA	NA	NA	NA	NA	NA	NA	NA	0/0	6	0	128	0	NA	NA	NA	NA
rs10835760_ENSG00000130592	ENSG00000130592	2.18906e-05	0.00331909	0.002	0	0.000240797	0.501	0.00230061	0.002	0.652416	1	NA	NA	0.993147	1	0.989496	1	0.525252	1	rs10835760	88	chr11_1512742	ENSG00000130592	LSP1	NA	NA	NA	NA	NA	NA	NA	NA	NA	NA	NA	NA	NA	NA	NA	NA	NA	NA	NA	NA	NA	NA	NA	NA	NA	NA	NA	NA	NA	NA	NA	NA	NA	NA	NA	NA	NA	NA	NA	NA	NA	NA	NA	NA	NA	NA	NA	NA	NA	NA	NA	NA	NA	NA	NA	NA	NA	NA	NA	NA	NA	NA	NA	NA	NA	NA	NA	NA	NA	NA	NA	NA	NA	NA	NA	NA	NA	NA	NA	NA	NA	NA	NA	NA	NA	NA	NA	NA	NA	NA	NA	NA	NA	NA	NA	NA	NA	NA	0/0	6	0	128	0	NA	NA	NA	NA
rs10835760_ENSG00000174672	ENSG00000174672	0.544018	-0.00967126	0.004	0.011	1	0.496	-0.00670361	0.008	0.309101	1	1	1	0.45407	1	0.373112	1	0.440073	1	rs10835760	88	chr11_1512742	ENSG00000174672	BRSK2	NA	NA	NA	NA	NA	NA	NA	NA	NA	NA	NA	NA	NA	NA	NA	NA	NA	NA	NA	NA	NA	NA	NA	NA	NA	NA	NA	NA	NA	NA	NA	NA	NA	NA	NA	NA	NA	NA	NA	NA	NA	NA	NA	NA	NA	NA	NA	NA	NA	NA	NA	NA	NA	NA	NA	NA	NA	NA	NA	NA	NA	NA	NA	NA	NA	NA	NA	NA	NA	NA	NA	NA	NA	NA	NA	NA	NA	NA	NA	NA	NA	NA	NA	NA	NA	NA	NA	NA	NA	NA	NA	NA	NA	NA	NA	NA	NA	NA	0/0	6	0	128	0	NA	NA	NA	NA
rs10835760_ENSG00000182208	ENSG00000182208	0.629897	-0.0155597	0.072	0.091	1	0.491	-0.0107852	0.018	0.505752	1	0	0	0.717467	1	0.698562	1	0.625348	1	rs10835760	88	chr11_1512742	ENSG00000182208	MOB2	NA	NA	NA	NA	NA	NA	NA	NA	NA	NA	NA	NA	NA	NA	NA	NA	NA	NA	NA	NA	NA	NA	NA	NA	NA	NA	NA	NA	NA	NA	NA	NA	NA	NA	NA	NA	NA	NA	NA	NA	NA	NA	NA	NA	NA	NA	NA	NA	NA	NA	NA	NA	NA	NA	NA	NA	NA	NA	NA	NA	NA	NA	NA	NA	NA	NA	NA	NA	NA	NA	NA	NA	NA	NA	NA	NA	NA	NA	NA	NA	NA	NA	NA	NA	NA	NA	NA	NA	NA	NA	NA	NA	NA	NA	NA	NA	NA	NA	0/0	6	0	128	0	NA	NA	NA	NA
rs10835760_ENSG00000184545	ENSG00000184545	6.27226e-09	0.00644678	0.004	0	6.89948e-08	0.502	0.00446857	0.004	0.535363	1	0.858695	1	0.988968	1	0.983122	1	0.382368	1	rs10835760	88	chr11_1512742	ENSG00000184545	DUSP8	NA	NA	NA	NA	NA	NA	NA	NA	NA	NA	NA	NA	NA	NA	NA	NA	NA	NA	NA	NA	NA	NA	NA	NA	NA	NA	NA	NA	NA	NA	NA	NA	NA	NA	NA	NA	NA	NA	NA	NA	NA	NA	NA	NA	NA	NA	NA	NA	NA	NA	NA	NA	NA	NA	NA	NA	NA	NA	NA	NA	NA	NA	NA	NA	NA	NA	NA	NA	NA	NA	NA	NA	NA	NA	NA	NA	NA	NA	NA	NA	NA	NA	NA	NA	NA	NA	NA	NA	NA	NA	NA	NA	NA	NA	NA	NA	NA	NA	0/0	6	0	128	0	NA	NA	NA	NA
rs10835760_ENSG00000184956	ENSG00000184956	0.0142965	0.00110721	0.001	0	0.157262	0.5	0.00076746	0	0.795236	1	NA	NA	0.995872	1	0.993677	1	0.713894	1	rs10835760	88	chr11_1512742	ENSG00000184956	MUC6	NA	NA	NA	NA	NA	NA	NA	NA	NA	NA	NA	NA	NA	NA	NA	NA	NA	NA	NA	NA	NA	NA	NA	NA	NA	NA	NA	NA	NA	NA	NA	NA	NA	NA	NA	NA	NA	NA	NA	NA	NA	NA	NA	NA	NA	NA	NA	NA	NA	NA	NA	NA	NA	NA	NA	NA	NA	NA	NA	NA	NA	NA	NA	NA	NA	NA	NA	NA	NA	NA	NA	NA	NA	NA	NA	NA	NA	NA	NA	NA	NA	NA	NA	NA	NA	NA	NA	NA	NA	NA	NA	NA	NA	NA	NA	NA	NA	NA	0/0	6	0	128	0	NA	NA	NA	NA
rs10835760_ENSG00000205867	ENSG00000205867	0.00814281	0.00129166	0.001	0	0.0895709	0.5	0.000895312	0	0.779167	1	NA	NA	0.995827	1	0.993602	1	0.69209	1	rs10835760	88	chr11_1512742	ENSG00000205867	KRTAP5-2	NA	NA	NA	NA	NA	NA	NA	NA	NA	NA	NA	NA	NA	NA	NA	NA	NA	NA	NA	NA	NA	NA	NA	NA	NA	NA	NA	NA	NA	NA	NA	NA	NA	NA	NA	NA	NA	NA	NA	NA	NA	NA	NA	NA	NA	NA	NA	NA	NA	NA	NA	NA	NA	NA	NA	NA	NA	NA	NA	NA	NA	NA	NA	NA	NA	NA	NA	NA	NA	NA	NA	NA	NA	NA	NA	NA	NA	NA	NA	NA	NA	NA	NA	NA	NA	NA	NA	NA	NA	NA	NA	NA	NA	NA	NA	NA	NA	NA	0/0	6	0	128	0	NA	NA	NA	NA
rs10835760_ENSG00000214026	ENSG00000214026	0.608256	-0.00838552	0.006	0.011	1	0.497	-0.0058124	0.006	0.462576	1	NA	NA	0.473411	1	0.47339	1	0.519021	1	rs10835760	88	chr11_1512742	ENSG00000214026	MRPL23	NA	NA	NA	NA	NA	NA	NA	NA	NA	NA	NA	NA	NA	NA	NA	NA	NA	NA	NA	NA	NA	NA	NA	NA	NA	NA	NA	NA	NA	NA	NA	NA	NA	NA	NA	NA	NA	NA	NA	NA	NA	NA	NA	NA	NA	NA	NA	NA	NA	NA	NA	NA	NA	NA	NA	NA	NA	NA	NA	NA	NA	NA	NA	NA	NA	NA	NA	NA	NA	NA	NA	NA	NA	NA	NA	NA	NA	NA	NA	NA	NA	NA	NA	NA	NA	NA	NA	NA	NA	NA	NA	NA	NA	NA	NA	NA	NA	NA	0/0	6	0	128	0	NA	NA	NA	NA
rs10835760_ENSG00000233930	ENSG00000233930	0.858577	-0.00375318	0.04	0.045	1	0.497	-0.00260151	0.006	0.787241	1	0	0	0.907746	1	0.902501	1	0.858237	1	rs10835760	88	chr11_1512742	ENSG00000233930	KRTAP5-AS1	NA	NA	NA	NA	NA	NA	NA	NA	NA	NA	NA	NA	NA	NA	NA	NA	NA	NA	NA	NA	NA	NA	NA	NA	NA	NA	NA	NA	NA	NA	NA	NA	NA	NA	NA	NA	NA	NA	NA	NA	NA	NA	NA	NA	NA	NA	NA	NA	NA	NA	NA	NA	NA	NA	NA	NA	NA	NA	NA	NA	NA	NA	NA	NA	NA	NA	NA	NA	NA	NA	NA	NA	NA	NA	NA	NA	NA	NA	NA	NA	NA	NA	NA	NA	NA	NA	NA	NA	NA	NA	NA	NA	NA	NA	NA	NA	NA	NA	0/0	6	0	128	0	NA	NA	NA	NA
rs10835760_ENSG00000255153	ENSG00000255153	0.0253379	0.000922734	0.001	0	0.278717	0.5	0.000639591	0	0.812811	1	NA	NA	0.995926	1	0.993764	1	0.737872	1	rs10835760	88	chr11_1512742	ENSG00000255153	TOLLIP-DT	NA	NA	NA	NA	NA	NA	NA	NA	NA	NA	NA	NA	NA	NA	NA	NA	NA	NA	NA	NA	NA	NA	NA	NA	NA	NA	NA	NA	NA	NA	NA	NA	NA	NA	NA	NA	NA	NA	NA	NA	NA	NA	NA	NA	NA	NA	NA	NA	NA	NA	NA	NA	NA	NA	NA	NA	NA	NA	NA	NA	NA	NA	NA	NA	NA	NA	NA	NA	NA	NA	NA	NA	NA	NA	NA	NA	NA	NA	NA	NA	NA	NA	NA	NA	NA	NA	NA	NA	NA	NA	NA	NA	NA	NA	NA	NA	NA	NA	0/0	6	0	128	0	NA	NA	NA	NA
rs10840550_ENSG00000053918	ENSG00000053918	0.744643	-0.00508421	0.007	0.011	1	0.498	-0.0035241	0.004	0.677974	1	1	1	0.717671	1	0.705759	1	0.715025	1	rs10840550	89	chr11_2202619	ENSG00000053918	KCNQ1	0.0200222	0.0530842	0.629438	0.0138598	0.243498	0.0565483	0.545326	-0.0173127	0.887211	-0.00566448	0.725717	0.00819622	0.596098	0.0329283	0.309971	0.0800587	0.648777	0.0257103	0.335865	0.082065	0.942585	0.00570119	0.12716	0.107627	0.0688845	-0.126796	0.912098	-0.0056999	0.73852	-0.0168893	0.222928	0.0731652	0.981378	-0.00140742	0.929788	-0.00499991	0.1218	0.0821508	0.643062	0.0169353	NA	NA	0.333425	-0.0874718	0.331508	0.0374776	0.55788	-0.0136553	0.942696	0.00272399	0.0284794	0.079317	0.987255	0.000506114	0.290511	0.0370727	0.504406	-0.0219168	0.812228	0.0179546	0.110118	-0.0825152	0.19489	-0.0291769	0.658297	-0.0275671	0.815835	0.00869341	0.703753	-0.0106938	0.181615	-0.0826953	0.198551	-0.0639904	0.225869	-0.0713112	0.339309	0.0386913	0.116117	0.0512102	0.957991	0.00142778	0.463231	0.0269556	0.947458	-0.00277401	0.331878	-0.0239291	0.90635	0.00574106	0.523756	-0.0154484	0.757507	0.0333104	0.515905	-0.0480545	0.357861	-0.015663	2024-01-01	0	341	1	24	NA	NA	NA	GRCh37.AFR_rs7127900:0.825#0.1111|GRCh37.AMR_rs7127900:0.9737#0.4547|GRCh37.EAS_rs7127900:1.0#0.1156|GRCh37.EUR_rs7127900:0.9432#0.2649|GRCh37.SAS_rs7127900:0.9452#0.2412|GRCh38.AFR_rs11043143:0.7712#0.069|GRCh38.AFR_rs7121039:0.8732#0.1234|GRCh38.AFR_rs7126629:0.8753#0.1651|GRCh38.AMR_rs10840606:0.9546#0.1251|GRCh38.AMR_rs11043143:0.9726#0.4219|GRCh38.AMR_rs7121039:0.9732#0.4361|GRCh38.AMR_rs7126629:0.9825#0.4588|GRCh38.EAS_rs10840606:0.9394#0.0601|GRCh38.EAS_rs11043143:1.0#0.1119|GRCh38.EAS_rs7121039:1.0#0.1096|GRCh38.EAS_rs7126629:1.0#0.1096|GRCh38.EUR_rs10840606:0.9591#0.2488|GRCh38.EUR_rs11043143:0.943#0.2626|GRCh38.EUR_rs7121039:0.943#0.2626|GRCh38.EUR_rs7126629:0.971#0.273|GRCh38.SAS_rs10840606:0.9265#0.1275|GRCh38.SAS_rs11043143:0.9541#0.2438|GRCh38.SAS_rs7121039:0.9722#0.2504|GRCh38.SAS_rs7126629:0.981#0.2466
rs10840550_ENSG00000064201	ENSG00000064201	0.00536964	0.00166071	0.001	0	0.0536964	0.501	0.00115112	0.002	0.762981	1	0.980826	1	0.99573	1	0.993444	1	0.670262	1	rs10840550	89	chr11_2202619	ENSG00000064201	TSPAN32	0.847628	0.00570384	0.436247	0.031395	0.153385	0.0948887	0.625478	0.0254265	0.546588	0.032504	0.821073	-0.00815781	0.921042	-0.0102762	0.674005	-0.0424524	0.209868	0.0904297	0.0530073	0.182443	0.147059	0.117747	0.0725721	0.156178	0.104896	0.160273	0.0216395	0.201539	0.429211	0.0668058	0.03582	0.18357	0.544333	0.0625807	0.443443	0.0728749	0.0631132	0.166722	0.100319	0.0754728	0.23483	0.0530812	0.53534	0.0748883	0.459558	-0.0352228	0.7996	0.0122187	0.348115	-0.0448015	0.233617	0.0500057	0.60983	-0.0178441	0.0996588	0.0553921	0.17305	0.0439682	0.626659	0.0581784	0.0342458	0.135602	0.0231448	0.080032	0.550291	-0.0461969	0.425446	0.0371986	0.245068	0.0482622	0.870442	-0.0157818	0.992804	-0.000614739	0.544156	0.0341804	0.337105	-0.0462644	0.753569	0.011259	0.104426	0.0515848	0.452016	-0.0499325	0.939268	0.00464308	0.0272251	0.10572	0.59785	0.0336063	0.754461	0.00930835	0.490385	0.0810604	0.583947	0.0423451	0.738362	-0.00713025	2024-01-01	0	341	1	24	NA	NA	NA	GRCh37.AFR_rs7127900:0.825#0.1111|GRCh37.AMR_rs7127900:0.9737#0.4547|GRCh37.EAS_rs7127900:1.0#0.1156|GRCh37.EUR_rs7127900:0.9432#0.2649|GRCh37.SAS_rs7127900:0.9452#0.2412|GRCh38.AFR_rs11043143:0.7712#0.069|GRCh38.AFR_rs7121039:0.8732#0.1234|GRCh38.AFR_rs7126629:0.8753#0.1651|GRCh38.AMR_rs10840606:0.9546#0.1251|GRCh38.AMR_rs11043143:0.9726#0.4219|GRCh38.AMR_rs7121039:0.9732#0.4361|GRCh38.AMR_rs7126629:0.9825#0.4588|GRCh38.EAS_rs10840606:0.9394#0.0601|GRCh38.EAS_rs11043143:1.0#0.1119|GRCh38.EAS_rs7121039:1.0#0.1096|GRCh38.EAS_rs7126629:1.0#0.1096|GRCh38.EUR_rs10840606:0.9591#0.2488|GRCh38.EUR_rs11043143:0.943#0.2626|GRCh38.EUR_rs7121039:0.943#0.2626|GRCh38.EUR_rs7126629:0.971#0.273|GRCh38.SAS_rs10840606:0.9265#0.1275|GRCh38.SAS_rs11043143:0.9541#0.2438|GRCh38.SAS_rs7121039:0.9722#0.2504|GRCh38.SAS_rs7126629:0.981#0.2466
rs10840550_ENSG00000110651	ENSG00000110651	0.957972	-0.0104075	0.125	0.112	1	0.506	-0.00721391	0.012	0.749858	1	0.00599569	0.0599569	0.840886	1	0.835188	1	0.954445	1	rs10840550	89	chr11_2202619	ENSG00000110651	CD81	0.660122	0.0105621	0.306632	-0.0260208	0.9831	0.000905973	0.173617	-0.0451328	0.996174	-0.000247307	0.246061	-0.0273472	0.871148	0.00949321	0.365644	-0.0367761	0.268267	0.0352813	0.946064	0.00263948	0.833205	0.00643718	0.926482	-0.00271748	0.198069	-0.0416312	0.958944	-0.0018428	0.642006	-0.0181392	0.898653	-0.00461655	0.243263	0.0360171	0.248117	0.0793715	0.146495	-0.078216	0.418864	0.0158351	0.808847	0.00417008	0.278104	-0.0744172	0.0591104	0.0546212	0.00166617	-0.0568667	0.998621	-5.06786e-05	0.837751	-0.00585268	0.401825	-0.021828	0.129405	-0.0568229	0.661267	0.0176828	0.184312	-0.0853933	0.480756	0.0476126	0.619976	0.0125387	0.861615	-0.00944549	0.0990979	-0.0320488	0.537926	0.0129192	0.181137	0.0967096	0.956302	0.00256201	0.919861	-0.00359676	0.244929	-0.044649	0.575487	0.0107501	0.411894	0.0131666	0.742192	-0.00864628	0.697082	0.0128343	0.204315	0.0348005	0.488913	-0.0124576	0.415376	0.0194713	0.61359	0.0334791	0.362235	0.0432673	0.193043	-0.0190601	2024-01-01	0	341	1	24	NA	NA	NA	GRCh37.AFR_rs7127900:0.825#0.1111|GRCh37.AMR_rs7127900:0.9737#0.4547|GRCh37.EAS_rs7127900:1.0#0.1156|GRCh37.EUR_rs7127900:0.9432#0.2649|GRCh37.SAS_rs7127900:0.9452#0.2412|GRCh38.AFR_rs11043143:0.7712#0.069|GRCh38.AFR_rs7121039:0.8732#0.1234|GRCh38.AFR_rs7126629:0.8753#0.1651|GRCh38.AMR_rs10840606:0.9546#0.1251|GRCh38.AMR_rs11043143:0.9726#0.4219|GRCh38.AMR_rs7121039:0.9732#0.4361|GRCh38.AMR_rs7126629:0.9825#0.4588|GRCh38.EAS_rs10840606:0.9394#0.0601|GRCh38.EAS_rs11043143:1.0#0.1119|GRCh38.EAS_rs7121039:1.0#0.1096|GRCh38.EAS_rs7126629:1.0#0.1096|GRCh38.EUR_rs10840606:0.9591#0.2488|GRCh38.EUR_rs11043143:0.943#0.2626|GRCh38.EUR_rs7121039:0.943#0.2626|GRCh38.EUR_rs7126629:0.971#0.273|GRCh38.SAS_rs10840606:0.9265#0.1275|GRCh38.SAS_rs11043143:0.9541#0.2438|GRCh38.SAS_rs7121039:0.9722#0.2504|GRCh38.SAS_rs7126629:0.981#0.2466
rs10840550_ENSG00000117984	ENSG00000117984	0.0353911	0.0355629	0.035	0.011	0.353911	0.512	0.0246503	0.024	0.229034	1	1	1	0.245284	1	0.239767	1	0.158428	1	rs10840550	89	chr11_2202619	ENSG00000117984	CTSD	0.806767	0.00514436	0.0874323	-0.0446381	0.389121	-0.0384537	0.322557	0.0286957	0.853915	0.00725279	0.457428	-0.0185904	0.986682	0.00113711	0.0629904	0.124951	0.182757	0.0552134	0.0615754	-0.0785396	0.214296	-0.061225	0.782414	0.0124193	0.721329	-0.0179343	0.25649	-0.0590462	0.978113	0.00116051	0.137509	0.0654404	0.562837	-0.022619	0.24254	0.100521	0.189176	-0.0907611	0.719318	0.0101136	0.0152472	-0.0382518	0.539916	0.0558605	0.522531	-0.0215874	0.884228	-0.00297699	0.35349	0.0318857	0.259352	-0.0285212	0.121441	0.0396563	0.046672	-0.0709248	0.868607	0.00476771	0.608792	-0.0391956	0.0919328	0.0792057	0.405783	-0.0166134	0.129337	0.104523	0.636024	0.00935431	0.501943	-0.0153315	0.221545	0.102004	0.658046	-0.0217595	0.0395413	0.0990109	0.126168	-0.068341	0.0188212	0.0520409	0.404153	0.0158931	0.246383	-0.0360529	0.967095	-0.00146687	0.889938	-0.00383985	0.599972	0.0105119	0.117597	0.0399905	0.486252	0.057841	0.498912	0.0544241	0.622903	0.0089876	2024-01-01	0	341	1	24	NA	NA	NA	GRCh37.AFR_rs7127900:0.825#0.1111|GRCh37.AMR_rs7127900:0.9737#0.4547|GRCh37.EAS_rs7127900:1.0#0.1156|GRCh37.EUR_rs7127900:0.9432#0.2649|GRCh37.SAS_rs7127900:0.9452#0.2412|GRCh38.AFR_rs11043143:0.7712#0.069|GRCh38.AFR_rs7121039:0.8732#0.1234|GRCh38.AFR_rs7126629:0.8753#0.1651|GRCh38.AMR_rs10840606:0.9546#0.1251|GRCh38.AMR_rs11043143:0.9726#0.4219|GRCh38.AMR_rs7121039:0.9732#0.4361|GRCh38.AMR_rs7126629:0.9825#0.4588|GRCh38.EAS_rs10840606:0.9394#0.0601|GRCh38.EAS_rs11043143:1.0#0.1119|GRCh38.EAS_rs7121039:1.0#0.1096|GRCh38.EAS_rs7126629:1.0#0.1096|GRCh38.EUR_rs10840606:0.9591#0.2488|GRCh38.EUR_rs11043143:0.943#0.2626|GRCh38.EUR_rs7121039:0.943#0.2626|GRCh38.EUR_rs7126629:0.971#0.273|GRCh38.SAS_rs10840606:0.9265#0.1275|GRCh38.SAS_rs11043143:0.9541#0.2438|GRCh38.SAS_rs7121039:0.9722#0.2504|GRCh38.SAS_rs7126629:0.981#0.2466
rs10840550_ENSG00000130592	ENSG00000130592	2.18906e-05	0.00331951	0.002	0	0.000218906	0.501	0.00230091	0.002	0.650554	1	NA	NA	0.993109	1	0.989437	1	0.522894	1	rs10840550	89	chr11_2202619	ENSG00000130592	LSP1	0.823771	-0.00395071	0.510813	-0.0183997	0.39631	0.038425	0.0128877	-0.0942462	0.515606	-0.0292098	0.403234	-0.0175544	0.636942	0.0473983	0.75826	0.0298529	0.816888	0.0160777	0.543542	-0.0503156	0.19531	0.0992151	0.0523855	-0.16994	0.333244	-0.096035	0.436349	-0.0649972	0.166348	-0.108987	0.0399714	0.126957	0.53735	0.048768	0.752481	-0.0275138	0.825869	-0.0199085	0.398756	-0.0240008	0.852424	0.00870395	0.850575	-0.0133648	0.40577	-0.0277653	0.324798	-0.0234991	0.0498621	-0.0502855	0.104395	-0.0671577	0.54584	-0.0127641	0.0345546	-0.0712423	0.468663	-0.0177436	0.112734	-0.129832	0.526426	-0.0337361	0.894686	0.00409562	0.058777	0.117014	0.161193	-0.0277732	0.0371662	-0.052027	0.471237	-0.0541596	0.492074	-0.0279799	0.661655	0.0336858	0.920445	-0.00570751	0.61828	0.0140109	0.724572	-0.0073056	0.44094	-0.0237212	0.526479	0.0401693	0.574758	-0.0220655	0.23592	-0.0513773	0.711606	-0.00885195	0.71479	0.0472405	0.63961	0.0443392	0.344487	-0.0151579	2024-01-01	0	341	1	24	NA	NA	NA	GRCh37.AFR_rs7127900:0.825#0.1111|GRCh37.AMR_rs7127900:0.9737#0.4547|GRCh37.EAS_rs7127900:1.0#0.1156|GRCh37.EUR_rs7127900:0.9432#0.2649|GRCh37.SAS_rs7127900:0.9452#0.2412|GRCh38.AFR_rs11043143:0.7712#0.069|GRCh38.AFR_rs7121039:0.8732#0.1234|GRCh38.AFR_rs7126629:0.8753#0.1651|GRCh38.AMR_rs10840606:0.9546#0.1251|GRCh38.AMR_rs11043143:0.9726#0.4219|GRCh38.AMR_rs7121039:0.9732#0.4361|GRCh38.AMR_rs7126629:0.9825#0.4588|GRCh38.EAS_rs10840606:0.9394#0.0601|GRCh38.EAS_rs11043143:1.0#0.1119|GRCh38.EAS_rs7121039:1.0#0.1096|GRCh38.EAS_rs7126629:1.0#0.1096|GRCh38.EUR_rs10840606:0.9591#0.2488|GRCh38.EUR_rs11043143:0.943#0.2626|GRCh38.EUR_rs7121039:0.943#0.2626|GRCh38.EUR_rs7126629:0.971#0.273|GRCh38.SAS_rs10840606:0.9265#0.1275|GRCh38.SAS_rs11043143:0.9541#0.2438|GRCh38.SAS_rs7121039:0.9722#0.2504|GRCh38.SAS_rs7126629:0.981#0.2466
rs10840550_ENSG00000183734	ENSG00000183734	0.115843	-0.0487301	0.009	0.045	1	0.482	-0.0337771	0.036	0.000767552	0.00767552	0	0	0.020723	0.20723	0.00388557	0.0388557	0.0226357	0.226357	rs10840550	89	chr11_2202619	ENSG00000183734	ASCL2	0.5658	-0.0240702	0.00409795	-0.142739	0.551356	-0.0475266	0.742506	-0.015711	0.0438853	0.133994	0.872986	0.00723082	0.044251	-0.181884	0.941174	-0.0065778	0.218558	-0.0940224	0.0601253	-0.181548	0.992512	0.000841266	0.373822	-0.0760148	0.105257	-0.156525	0.983751	0.00164929	0.838054	-0.0171429	0.668367	0.0309884	0.973388	-0.00302984	0.191367	-0.104383	0.697428	0.0317129	0.00998255	-0.0899515	NA	NA	NA	NA	0.589314	-0.0315408	0.543454	-0.0246645	0.461091	-0.0496736	0.571808	-0.0230044	0.310279	0.0552982	0.839313	-0.0130122	0.119174	-0.100202	0.46279	-0.06581	0.58039	-0.0424547	0.884657	0.00514532	0.873946	0.0121021	0.136042	0.0756063	0.975564	-0.00112328	0.115762	-0.161229	0.642644	-0.0298712	0.610717	0.0333016	0.424294	-0.0393857	0.148034	-0.0402894	0.0140118	-0.0600893	0.297615	0.0576613	0.838178	0.0145442	0.461888	0.0375426	0.0581102	-0.0884531	0.101857	-0.0664949	0.428925	0.0913051	0.0688914	-0.147449	0.00521494	-0.082047	2024-01-01	0	341	1	24	NA	NA	NA	GRCh37.AFR_rs7127900:0.825#0.1111|GRCh37.AMR_rs7127900:0.9737#0.4547|GRCh37.EAS_rs7127900:1.0#0.1156|GRCh37.EUR_rs7127900:0.9432#0.2649|GRCh37.SAS_rs7127900:0.9452#0.2412|GRCh38.AFR_rs11043143:0.7712#0.069|GRCh38.AFR_rs7121039:0.8732#0.1234|GRCh38.AFR_rs7126629:0.8753#0.1651|GRCh38.AMR_rs10840606:0.9546#0.1251|GRCh38.AMR_rs11043143:0.9726#0.4219|GRCh38.AMR_rs7121039:0.9732#0.4361|GRCh38.AMR_rs7126629:0.9825#0.4588|GRCh38.EAS_rs10840606:0.9394#0.0601|GRCh38.EAS_rs11043143:1.0#0.1119|GRCh38.EAS_rs7121039:1.0#0.1096|GRCh38.EAS_rs7126629:1.0#0.1096|GRCh38.EUR_rs10840606:0.9591#0.2488|GRCh38.EUR_rs11043143:0.943#0.2626|GRCh38.EUR_rs7121039:0.943#0.2626|GRCh38.EUR_rs7126629:0.971#0.273|GRCh38.SAS_rs10840606:0.9265#0.1275|GRCh38.SAS_rs11043143:0.9541#0.2438|GRCh38.SAS_rs7121039:0.9722#0.2504|GRCh38.SAS_rs7126629:0.981#0.2466
rs10840550_ENSG00000184281	ENSG00000184281	0.558965	-0.0093045	0.004	0.011	1	0.497	-0.00644939	0.006	0.346906	1	1	1	0.444567	1	0.393841	1	0.454581	1	rs10840550	89	chr11_2202619	ENSG00000184281	TSSC4	0.247759	0.0257301	0.583535	0.0128253	0.557613	0.0252876	0.471644	-0.019012	0.036771	0.0922021	0.619107	-0.00780758	0.368203	-0.0609896	0.634119	-0.0272175	0.0210503	-0.0954107	0.650932	-0.0209921	0.571488	-0.0318283	0.160823	-0.0774762	0.635945	0.0275468	0.149177	-0.0774299	0.475302	0.0358971	0.283914	-0.045024	0.260695	-0.0486825	0.877834	-0.0102469	0.992249	0.000836296	0.267225	-0.0302381	0.883005	-0.00219339	0.907237	0.00609748	0.760344	0.00834197	0.370001	0.022422	0.467958	-0.0209295	0.0694851	0.0412595	0.854538	0.00438981	0.366436	-0.0267795	0.126414	-0.0452645	0.02452	0.185492	0.0548824	0.0995953	0.277671	-0.0279161	0.997986	-0.000127238	0.0703973	0.029149	0.345461	-0.0198786	0.870865	0.00996089	0.671131	0.0186146	0.241977	-0.051092	0.0978844	-0.0574817	0.910996	-0.0020197	0.3566	0.014002	0.177408	-0.0753661	0.751468	0.0124009	0.20616	-0.0393872	0.511757	0.0138364	0.876169	-0.00406059	0.219553	0.0928315	0.153078	-0.099616	0.491432	0.0115234	2024-01-01	0	341	1	24	NA	NA	NA	GRCh37.AFR_rs7127900:0.825#0.1111|GRCh37.AMR_rs7127900:0.9737#0.4547|GRCh37.EAS_rs7127900:1.0#0.1156|GRCh37.EUR_rs7127900:0.9432#0.2649|GRCh37.SAS_rs7127900:0.9452#0.2412|GRCh38.AFR_rs11043143:0.7712#0.069|GRCh38.AFR_rs7121039:0.8732#0.1234|GRCh38.AFR_rs7126629:0.8753#0.1651|GRCh38.AMR_rs10840606:0.9546#0.1251|GRCh38.AMR_rs11043143:0.9726#0.4219|GRCh38.AMR_rs7121039:0.9732#0.4361|GRCh38.AMR_rs7126629:0.9825#0.4588|GRCh38.EAS_rs10840606:0.9394#0.0601|GRCh38.EAS_rs11043143:1.0#0.1119|GRCh38.EAS_rs7121039:1.0#0.1096|GRCh38.EAS_rs7126629:1.0#0.1096|GRCh38.EUR_rs10840606:0.9591#0.2488|GRCh38.EUR_rs11043143:0.943#0.2626|GRCh38.EUR_rs7121039:0.943#0.2626|GRCh38.EUR_rs7126629:0.971#0.273|GRCh38.SAS_rs10840606:0.9265#0.1275|GRCh38.SAS_rs11043143:0.9541#0.2438|GRCh38.SAS_rs7121039:0.9722#0.2504|GRCh38.SAS_rs7126629:0.981#0.2466
rs10840550_ENSG00000214026	ENSG00000214026	3.095e-11	0.00810091	0.006	0	3.095e-10	0.503	0.00561512	0.006	0.477907	1	NA	NA	0.988723	1	0.982725	1	0.317448	1	rs10840550	89	chr11_2202619	ENSG00000214026	MRPL23	0.424685	0.0398269	0.996111	0.00027923	0.240135	0.106073	0.398201	0.0556465	0.607274	0.0453883	0.203376	0.0591951	0.880754	-0.0140922	0.306729	0.108389	0.535945	0.0492888	0.586492	0.0502472	0.136272	0.125461	0.17232	0.128363	0.244102	0.107399	0.35878	-0.0815792	0.624526	0.0443052	0.910627	-0.00854473	0.813424	0.0213284	0.0601308	0.193499	0.163091	0.14546	0.222144	0.0718851	0.359824	0.0523175	0.518016	0.0678064	0.0663327	0.118435	0.924986	-0.00553589	0.411326	0.0605555	0.132658	0.085174	0.30018	0.0587123	0.201777	0.0867819	0.26809	0.0718413	0.0528736	0.294111	0.23941	0.105962	0.889785	-0.0071067	0.392078	-0.0838832	0.28272	0.0481537	0.871807	-0.00866943	0.431259	0.0976483	0.219772	0.0994549	0.354494	0.082571	0.802708	0.0194567	0.831318	0.0114289	0.0498323	0.0936715	0.203953	0.122329	0.327406	-0.0830304	0.433331	0.0553274	0.426676	0.0520631	0.616616	0.0258045	0.789576	-0.0331711	0.847536	0.0234823	0.378335	0.0319866	2024-01-01	0	341	1	24	NA	NA	NA	GRCh37.AFR_rs7127900:0.825#0.1111|GRCh37.AMR_rs7127900:0.9737#0.4547|GRCh37.EAS_rs7127900:1.0#0.1156|GRCh37.EUR_rs7127900:0.9432#0.2649|GRCh37.SAS_rs7127900:0.9452#0.2412|GRCh38.AFR_rs11043143:0.7712#0.069|GRCh38.AFR_rs7121039:0.8732#0.1234|GRCh38.AFR_rs7126629:0.8753#0.1651|GRCh38.AMR_rs10840606:0.9546#0.1251|GRCh38.AMR_rs11043143:0.9726#0.4219|GRCh38.AMR_rs7121039:0.9732#0.4361|GRCh38.AMR_rs7126629:0.9825#0.4588|GRCh38.EAS_rs10840606:0.9394#0.0601|GRCh38.EAS_rs11043143:1.0#0.1119|GRCh38.EAS_rs7121039:1.0#0.1096|GRCh38.EAS_rs7126629:1.0#0.1096|GRCh38.EUR_rs10840606:0.9591#0.2488|GRCh38.EUR_rs11043143:0.943#0.2626|GRCh38.EUR_rs7121039:0.943#0.2626|GRCh38.EUR_rs7126629:0.971#0.273|GRCh38.SAS_rs10840606:0.9265#0.1275|GRCh38.SAS_rs11043143:0.9541#0.2438|GRCh38.SAS_rs7121039:0.9722#0.2504|GRCh38.SAS_rs7126629:0.981#0.2466
rs10840550_ENSG00000238184	ENSG00000238184	0.118082	-0.0607565	0.032	0.079	1	0.477	-0.0421132	0.046	0.0139427	0.139427	0	0	0.0483034	0.483034	0.0294509	0.294509	0.0506694	0.506694	rs10840550	89	chr11_2202619	ENSG00000238184	CD81-AS1	0.172799	0.0699513	0.314738	-0.0604172	0.716175	-0.0306389	0.802038	0.0146686	0.115872	0.127742	0.129268	0.0753553	0.670865	-0.0498157	0.86795	-0.0173234	0.231731	0.111037	0.45744	0.0826013	0.267204	0.103575	0.566509	0.054653	0.109511	-0.177556	0.0519661	0.197831	0.0366169	0.220159	0.715107	-0.0353236	0.973485	0.00349559	0.819683	-0.0246516	0.343067	0.105471	0.544506	-0.0397471	0.413094	-0.0415465	0.427261	0.0780812	0.213856	-0.0800364	0.675745	0.0191639	0.295995	0.0685074	0.936512	0.00488567	0.498915	-0.039481	0.106024	0.108237	0.706311	-0.0289438	0.700805	-0.0609373	0.694116	0.04142	0.189094	0.0650203	0.833486	-0.0240768	0.102442	0.081532	0.0117489	0.125867	0.331322	0.110737	0.857978	-0.0150958	0.18633	0.0937942	0.484629	-0.0517302	0.563465	0.0323633	0.0173807	0.120157	0.771861	-0.0280593	0.852329	-0.0169113	0.182404	0.0850776	0.902873	-0.00834741	0.522239	0.0321759	0.732195	0.0389542	0.636744	0.0446387	0.296766	0.0432546	2024-01-01	0	341	1	24	NA	NA	NA	GRCh37.AFR_rs7127900:0.825#0.1111|GRCh37.AMR_rs7127900:0.9737#0.4547|GRCh37.EAS_rs7127900:1.0#0.1156|GRCh37.EUR_rs7127900:0.9432#0.2649|GRCh37.SAS_rs7127900:0.9452#0.2412|GRCh38.AFR_rs11043143:0.7712#0.069|GRCh38.AFR_rs7121039:0.8732#0.1234|GRCh38.AFR_rs7126629:0.8753#0.1651|GRCh38.AMR_rs10840606:0.9546#0.1251|GRCh38.AMR_rs11043143:0.9726#0.4219|GRCh38.AMR_rs7121039:0.9732#0.4361|GRCh38.AMR_rs7126629:0.9825#0.4588|GRCh38.EAS_rs10840606:0.9394#0.0601|GRCh38.EAS_rs11043143:1.0#0.1119|GRCh38.EAS_rs7121039:1.0#0.1096|GRCh38.EAS_rs7126629:1.0#0.1096|GRCh38.EUR_rs10840606:0.9591#0.2488|GRCh38.EUR_rs11043143:0.943#0.2626|GRCh38.EUR_rs7121039:0.943#0.2626|GRCh38.EUR_rs7126629:0.971#0.273|GRCh38.SAS_rs10840606:0.9265#0.1275|GRCh38.SAS_rs11043143:0.9541#0.2438|GRCh38.SAS_rs7121039:0.9722#0.2504|GRCh38.SAS_rs7126629:0.981#0.2466
rs10840550_ENSG00000269821	ENSG00000269821	5.17532e-05	0.0971269	0.087	0.022	0.000517532	0.532	0.0673232	0.064	0.0303251	0.303251	0	0	0.0451361	0.451361	0.0437806	0.437806	0.0101218	0.101218	rs10840550	89	chr11_2202619	ENSG00000269821	KCNQ1OT1	0.620458	0.0164196	0.368181	0.0287946	0.628021	0.0236807	0.626799	-0.0127726	0.791591	0.0104285	0.70473	0.0100221	0.778477	-0.0217609	0.970437	-0.00241912	0.0725474	0.0829727	0.62204	0.0250523	0.974092	0.00219771	0.342595	-0.0544667	0.637718	0.0339327	0.848403	-0.00991858	0.845389	0.0113903	0.591482	-0.0285659	0.533772	0.0369143	0.641361	-0.0373076	0.0963476	0.130803	0.540848	0.0257712	0.855399	-0.00441246	0.314406	0.0749187	0.991986	-0.000320816	0.812612	0.00715638	0.0569466	0.0633136	0.037457	0.0518114	0.358261	0.0246677	0.552622	-0.0176542	0.260714	0.0374987	0.501781	-0.0699103	0.764383	0.0169384	0.14833	-0.0388848	0.735568	-0.0174987	0.993818	0.0002974	0.890269	-0.00394207	0.915376	-0.00654097	0.126259	0.0694947	0.44239	-0.0313036	0.193575	-0.0604938	0.50808	-0.0283606	0.976309	-0.00112515	0.246506	0.0671001	0.560153	0.0251562	0.0905959	0.0627988	0.00666294	-0.1007	0.082862	-0.0548841	0.98351	0.0016406	0.785079	0.0174107	0.237412	0.0316286	2024-01-01	0	341	1	24	NA	NA	NA	GRCh37.AFR_rs7127900:0.825#0.1111|GRCh37.AMR_rs7127900:0.9737#0.4547|GRCh37.EAS_rs7127900:1.0#0.1156|GRCh37.EUR_rs7127900:0.9432#0.2649|GRCh37.SAS_rs7127900:0.9452#0.2412|GRCh38.AFR_rs11043143:0.7712#0.069|GRCh38.AFR_rs7121039:0.8732#0.1234|GRCh38.AFR_rs7126629:0.8753#0.1651|GRCh38.AMR_rs10840606:0.9546#0.1251|GRCh38.AMR_rs11043143:0.9726#0.4219|GRCh38.AMR_rs7121039:0.9732#0.4361|GRCh38.AMR_rs7126629:0.9825#0.4588|GRCh38.EAS_rs10840606:0.9394#0.0601|GRCh38.EAS_rs11043143:1.0#0.1119|GRCh38.EAS_rs7121039:1.0#0.1096|GRCh38.EAS_rs7126629:1.0#0.1096|GRCh38.EUR_rs10840606:0.9591#0.2488|GRCh38.EUR_rs11043143:0.943#0.2626|GRCh38.EUR_rs7121039:0.943#0.2626|GRCh38.EUR_rs7126629:0.971#0.273|GRCh38.SAS_rs10840606:0.9265#0.1275|GRCh38.SAS_rs11043143:0.9541#0.2438|GRCh38.SAS_rs7121039:0.9722#0.2504|GRCh38.SAS_rs7126629:0.981#0.2466
rs10876394_ENSG00000063046	ENSG00000063046	0.500902	0.0400379	0.469	0.413	1	0.52	0.0277521	0.04	0.455572	1	0.595823	1	0.620415	1	0.595201	1	0.486667	1	rs10876394	92	chr12_53006393	ENSG00000063046	EIF4B	6.74307e-28	-0.343535	2.06564e-19	-0.350359	1.63457e-05	-0.242938	1.61683e-19	-0.392558	2.48657e-07	-0.411799	1.02737e-34	-0.375307	0.606993	-0.0844793	0.000836119	-0.429103	0.000299853	-0.355872	3.6975e-07	-0.394153	2.35002e-07	-0.394892	0.00111574	-0.30767	1.16581e-06	-0.413882	0.000464905	-0.310535	0.00413155	-0.306875	3.86256e-07	-0.408696	6.7655e-06	-0.524807	0.110315	-0.210455	0.0622623	-0.274141	9.20898e-17	-0.347903	2.03961e-14	-0.1689	0.00470967	-0.260949	1.19301e-10	-0.289539	7.65446e-23	-0.348869	3.04559e-17	-0.330369	1.23251e-20	-0.379191	1.86019e-32	-0.374099	5.56712e-18	-0.363076	7.82429e-08	-0.208004	0.204877	-0.240014	0.0391841	-0.160204	2.94216e-19	-0.319454	3.94448e-08	-0.588555	4.2207e-48	-0.511503	1.25473e-21	-0.34404	0.00126176	-0.208724	3.81512e-15	-0.353538	0.00566755	-0.174607	1.81273e-05	-0.251884	4.8536e-26	-0.38612	7.88027e-29	-0.368972	0.000290468	-0.255661	1.80692e-06	-0.32245	5.49839e-10	-0.288391	1.61189e-07	-0.270486	1.05159e-28	-0.299688	6.64074e-05	-0.393038	0.000512124	-0.384811	9.3854e-10	-0.190253	2024-01-01	0	34	0	46	NA	NA	NA	NA
rs10876394_ENSG00000094914	ENSG00000094914	0.456373	-0.0250835	0.044	0.065	1	0.49	-0.0173866	0.02	0.337285	1	0	0	0.441994	1	0.421797	1	0.416642	1	rs10876394	92	chr12_53006393	ENSG00000094914	AAAS	0.684679	-0.0172246	0.922275	0.00372946	0.0277359	0.170376	0.490786	-0.0296263	0.0799379	-0.138139	0.12193	0.0547002	0.285126	-0.164581	0.751678	-0.0437517	0.180987	-0.121532	0.937724	0.00661945	0.531618	-0.0596553	0.510458	-0.0592378	0.947491	-0.00643895	0.527193	0.0524297	0.566422	-0.0715412	0.666774	-0.0445868	0.973467	-0.00397923	0.816775	-0.0304553	0.432909	0.143369	0.615407	0.0255815	0.672356	0.018951	0.451707	-0.0656591	0.260986	0.0552233	0.852837	0.0100309	0.290001	0.058094	0.760373	-0.0147524	0.379181	0.035613	0.242402	-0.0691425	0.560737	0.0318298	0.598084	-0.117124	0.811364	-0.023117	0.635671	-0.0184895	0.0220105	-0.205061	0.0439476	0.069389	0.0450102	0.0840154	0.6924	0.0369764	0.271144	0.0736599	0.646089	-0.0319681	0.828833	-0.0154357	0.966486	-0.00179856	0.321667	0.0432489	0.860559	-0.0115904	0.695491	-0.0274977	0.721224	0.0196224	0.806456	0.0130162	0.502974	0.0278159	0.935547	0.00722345	0.728819	-0.0430958	0.609182	-0.0157135	2024-01-01	0	34	0	46	NA	NA	NA	NA
