## Supplementary Table 2 for "Identify Regulatory eQTLs by Multiome Sequencing in Prostate Single Cells" (part 214 of 294)

### Sheet: 22Rv1-Methanol (continued)
eQTLname	rawid	t	avg_log2FC	pct.1	pct.2	t_adj	myAUC	auc_diff	auc_power	wil	wil_adj	bm	bm_adj	nbn	nbn_adj	ps	ps_adj	lr	lr_adj	snps	cut_cell	snp_cord	genes	symbol	p_Adipose_Subcutaneous	s_Adipose_Subcutaneous	p_Adipose_Visceral_Omentum	s_Adipose_Visceral_Omentum	p_Adrenal_Gland	s_Adrenal_Gland	p_Artery_Aorta	s_Artery_Aorta	p_Artery_Coronary	s_Artery_Coronary	p_Artery_Tibial	s_Artery_Tibial	p_Brain_Amygdala	s_Brain_Amygdala	p_Brain_Anterior_cingulate_cortex_BA24	s_Brain_Anterior_cingulate_cortex_BA24	p_Brain_Caudate_basal_ganglia	s_Brain_Caudate_basal_ganglia	p_Brain_Cerebellar_Hemisphere	s_Brain_Cerebellar_Hemisphere	p_Brain_Cerebellum	s_Brain_Cerebellum	p_Brain_Cortex	s_Brain_Cortex	p_Brain_Frontal_Cortex_BA9	s_Brain_Frontal_Cortex_BA9	p_Brain_Hippocampus	s_Brain_Hippocampus	p_Brain_Hypothalamus	s_Brain_Hypothalamus	p_Brain_Nucleus_accumbens_basal_ganglia	s_Brain_Nucleus_accumbens_basal_ganglia	p_Brain_Putamen_basal_ganglia	s_Brain_Putamen_basal_ganglia	p_Brain_Spinal_cord_cervical_c-1	s_Brain_Spinal_cord_cervical_c-1	p_Brain_Substantia_nigra	s_Brain_Substantia_nigra	p_Breast_Mammary_Tissue	s_Breast_Mammary_Tissue	p_Cells_Cultured_fibroblasts	s_Cells_Cultured_fibroblasts	p_Cells_EBV-transformed_lymphocytes	s_Cells_EBV-transformed_lymphocytes	p_Colon_Sigmoid	s_Colon_Sigmoid	p_Colon_Transverse	s_Colon_Transverse	p_Esophagus_Gastroesophageal_Junction	s_Esophagus_Gastroesophageal_Junction	p_Esophagus_Mucosa	s_Esophagus_Mucosa	p_Esophagus_Muscularis	s_Esophagus_Muscularis	p_Heart_Atrial_Appendage	s_Heart_Atrial_Appendage	p_Heart_Left_Ventricle	s_Heart_Left_Ventricle	p_Kidney_Cortex	s_Kidney_Cortex	p_Liver	s_Liver	p_Lung	s_Lung	p_Minor_Salivary_Gland	s_Minor_Salivary_Gland	p_Muscle_Skeletal	s_Muscle_Skeletal	p_Nerve_Tibial	s_Nerve_Tibial	p_Ovary	s_Ovary	p_Pancreas	s_Pancreas	p_Pituitary	s_Pituitary	p_Prostate	s_Prostate	p_Skin_Not_Sun_Exposed_Suprapubic	s_Skin_Not_Sun_Exposed_Suprapubic	p_Skin_Sun_Exposed_Lower_leg	s_Skin_Sun_Exposed_Lower_leg	p_Small_Intestine_Terminal_Ileum	s_Small_Intestine_Terminal_Ileum	p_Spleen	s_Spleen	p_Stomach	s_Stomach	p_Testis	s_Testis	p_Thyroid	s_Thyroid	p_Uterus	s_Uterus	p_Vagina	s_Vagina	p_Whole_Blood	s_Whole_Blood	wgsGT	wgsRef	wgsA1	matacRef	matacA1	OR	LowCI	HighCI	GWAS_Risk (Build.Population_TagRiskSNP:R-square#D-prime)
rs10876394_ENSG00000111057	ENSG00000111057	0.308608	0.126999	0.712	0.685	1	0.531	0.0880287	0.062	0.293468	1	0.733249	1	0.29666	1	0.0850485	1	0.316711	1	rs10876394	92	chr12_53006393	ENSG00000111057	KRT18	0.534886	-0.0360918	0.260801	0.0419362	0.503806	-0.0896597	0.250623	-0.0989778	0.842545	-0.0237508	0.400154	0.0484165	0.461459	-0.179035	0.19611	-0.318768	0.364343	-0.14696	0.065713	-0.282402	0.274358	-0.201586	0.928365	0.0126003	0.807097	-0.0482801	0.424181	-0.120966	0.27708	0.13311	0.184685	0.224278	0.504029	-0.116615	0.602046	-0.0930604	0.442559	0.152359	0.55136	0.0224746	0.884101	0.00796431	0.759887	-0.052294	0.550974	0.0350963	0.582602	0.015257	0.912453	-0.00967444	0.0563043	0.09482	0.307555	0.0669639	0.101817	-0.136404	0.124011	-0.141114	0.00402246	-0.509245	0.0270935	0.151273	0.931094	0.003312	0.381874	0.0706907	0.302552	0.0699168	0.501617	0.0471597	0.427611	-0.0937396	0.660617	-0.0271593	0.184381	0.0854438	0.732463	0.0182253	0.654814	0.0144831	0.647834	-0.0137381	0.94447	0.0036366	0.784071	0.0221946	0.713721	0.0151552	0.914736	-0.00609423	0.711039	0.0137451	0.385217	0.147971	0.420571	0.0876387	0.665593	0.0222756	2024-01-01	0	34	0	46	NA	NA	NA	NA
rs10876394_ENSG00000111077	ENSG00000111077	0.542981	0.0102136	0.017	0.011	1	0.503	0.00707956	0.006	0.648901	1	1	1	0.624095	1	0.613166	1	0.609605	1	rs10876394	92	chr12_53006393	ENSG00000111077	TNS2	8.28615e-05	0.105082	0.0146086	0.0823968	0.0832504	0.14518	0.0909029	0.0920002	0.0578111	0.132895	0.00140862	0.116297	0.824022	0.0249753	0.647799	0.0447361	0.0182014	0.161733	0.0813882	0.263389	0.191619	0.202951	0.0572731	0.120903	0.596003	0.0472847	0.0368245	0.187947	0.442577	0.0646678	0.0584141	0.16296	0.445362	0.0651392	0.877205	0.024405	0.817451	0.0390035	0.00781105	0.0734742	4.70521e-05	0.0959246	0.899163	0.0183604	0.385658	0.0478796	0.17351	0.0351583	0.713913	0.0172072	0.112371	0.0397455	1.74288e-05	0.192535	0.00924098	0.116481	0.0238119	0.0778072	0.832972	0.0412692	0.175771	0.128456	0.109288	0.0512547	0.110891	0.136126	0.305054	0.0326809	0.000790048	0.103624	0.662443	-0.0467808	0.091729	0.101197	0.000823485	0.257133	0.565463	0.0300512	0.0485381	0.0448648	0.0100156	0.0516453	0.579482	0.031862	0.436891	0.0362545	0.0269831	0.0926476	0.0166482	0.0706205	3.20071e-05	0.161127	0.574248	0.05283	0.0664604	0.11864	0.144621	0.0572181	2024-01-01	0	34	0	46	NA	NA	NA	NA
rs10876394_ENSG00000123349	ENSG00000123349	0.115221	0.0805396	0.162	0.12	1	0.522	0.0558258	0.044	0.250846	1	0	0	0.166813	1	0.155186	1	0.176187	1	rs10876394	92	chr12_53006393	ENSG00000123349	PFDN5	0.723088	-0.00977948	0.0524455	0.0566799	0.650209	-0.0285134	0.528729	-0.0226494	0.649834	0.0317064	0.613463	0.0141877	0.97017	-0.00409726	0.396968	0.0819575	0.406885	-0.0497193	0.41281	0.052088	0.0668996	0.163606	0.789789	-0.0162134	0.0770922	-0.10877	0.20415	-0.090184	0.789038	0.0210049	0.210222	-0.0729279	0.0424095	-0.143966	0.644973	0.0359794	0.614282	0.0506582	0.107729	0.0599691	0.794485	-0.00801306	0.239529	0.100179	0.0920893	0.0620955	0.545132	0.0184572	0.703819	0.0188119	0.178699	0.0462576	0.504433	-0.0235265	0.909689	0.00481792	0.203449	-0.0519356	0.698749	-0.0583151	0.130782	0.136845	0.634157	0.0138347	0.44149	-0.0769826	0.536078	0.0160551	0.454223	0.0229162	0.77824	0.01877	0.747125	-0.0146028	0.614947	-0.0332308	0.584716	0.0336188	0.0698994	0.0561205	0.833588	0.00622555	0.848072	0.00925183	0.611841	0.0248047	0.564751	-0.0209401	0.967839	-0.00166997	0.552374	0.0173234	0.485955	0.0737347	0.0921983	-0.156202	0.573786	-0.0128748	2024-01-01	0	34	0	46	NA	NA	NA	NA
rs10876394_ENSG00000135409	ENSG00000135409	9.55615e-05	0.00332078	0.002	0	0.00229348	0.501	0.00230179	0.002	0.664123	1	0.945712	1	0.992993	1	0.98926	1	0.540247	1	rs10876394	92	chr12_53006393	ENSG00000135409	AMHR2	0.236955	-0.0892543	0.871123	0.00820686	0.803586	0.0223089	0.439607	0.089806	0.895694	0.0218654	NA	NA	NA	NA	NA	NA	NA	NA	NA	NA	NA	NA	NA	NA	NA	NA	NA	NA	0.364568	0.136043	NA	NA	NA	NA	NA	NA	NA	NA	0.900362	-0.0130227	NA	NA	NA	NA	0.557369	0.0602677	0.117836	0.134814	0.173489	0.113189	0.95527	-0.00560588	0.446975	0.0470832	0.242209	-0.112381	0.111126	0.163906	NA	NA	0.293731	0.122267	0.142124	-0.122027	0.488889	-0.104708	0.320817	0.0445886	0.368342	-0.0801698	0.0500297	0.165956	0.138886	0.0713851	0.193787	0.201645	0.942809	0.00812887	0.381701	0.0732235	0.303252	0.0712456	0.526721	0.0865719	0.604367	0.0329306	0.486915	-0.0518451	0.189547	-0.102343	0.567214	0.0511124	0.529343	-0.121767	0.824797	-0.0418834	0.045554	-0.172856	2024-01-01	0	34	0	46	NA	NA	NA	NA
rs10876394_ENSG00000135476	ENSG00000135476	0.429763	-0.0797013	0.17	0.185	1	0.49	-0.0552447	0.02	0.597091	1	0.059532	1	0.229607	1	0.157129	1	0.363551	1	rs10876394	92	chr12_53006393	ENSG00000135476	ESPL1	0.12541	0.0811464	0.896031	0.00729302	0.575593	0.0495485	0.0856656	-0.142207	0.976725	-0.00362421	0.183216	-0.0912172	NA	NA	0.745069	0.0894453	0.937084	-0.0176463	NA	NA	NA	NA	NA	NA	NA	NA	0.631133	0.0771233	0.634123	-0.113996	0.143778	0.289434	0.940446	-0.0177839	0.440191	-0.168699	0.933226	0.0246735	0.850256	-0.0128876	0.856007	0.0043133	0.296229	0.0671601	0.886839	-0.0112368	0.229954	-0.0484361	0.67635	0.0420522	0.174562	-0.0682125	0.343559	-0.0752776	0.515211	-0.0676728	0.0775196	-0.154243	0.763828	-0.0586754	0.920792	-0.0143895	0.758065	-0.0129596	0.671364	0.0468518	NA	NA	0.573381	-0.04006	0.65458	-0.0760385	0.712658	-0.0325623	0.476058	-0.0998566	0.830176	-0.0214139	0.00243863	-0.141381	0.0949016	-0.069213	0.274913	-0.0808932	0.595696	-0.0233553	0.976693	0.00160905	0.603761	0.0236313	0.9372	0.00545668	0.156764	-0.211231	0.303357	0.0898381	0.111683	0.0537125	2024-01-01	0	34	0	46	NA	NA	NA	NA
rs10876394_ENSG00000139546	ENSG00000139546	0.761924	-0.00474048	0.008	0.011	1	0.498	-0.00328585	0.004	0.715767	1	NA	NA	0.718171	1	0.718162	1	0.732079	1	rs10876394	92	chr12_53006393	ENSG00000139546	TARBP2	0.0845059	-0.0754803	0.529841	-0.0289556	0.432662	-0.0602048	0.835456	0.010638	0.171472	-0.102487	0.139218	-0.0622349	0.992604	-0.00184743	0.445457	0.147664	0.737406	-0.0425537	0.843763	-0.0141168	0.076045	-0.160389	0.891894	-0.0158992	0.905752	0.0157423	0.957668	0.00706419	0.308105	0.144736	0.856194	-0.0240286	0.161384	0.220819	0.589944	-0.0787476	0.638199	-0.114541	0.000671887	-0.135466	0.477446	0.0263881	0.438602	-0.0646019	0.801015	-0.0146391	0.370641	0.038379	0.475592	0.039134	0.157878	-0.0615315	0.885223	0.00625417	0.272595	-0.0639015	0.458781	-0.0475758	0.293238	-0.180257	0.981945	-0.00274403	0.346837	-0.0301106	0.339798	-0.101053	0.839314	0.00715856	0.0583564	-0.0809791	0.895604	-0.0110172	0.0896734	-0.113049	0.548731	0.0487076	0.72726	-0.0171836	0.000322596	-0.144466	0.215196	0.0512945	4.94062e-05	-0.27791	0.364874	-0.0570839	0.0385256	-0.0939193	0.849317	-0.0137862	0.299859	-0.0436175	0.137207	-0.159615	0.10757	-0.159532	0.317627	0.0338492	2024-01-01	0	34	0	46	NA	NA	NA	NA
rs10876394_ENSG00000139625	ENSG00000139625	0.66806	-0.013289	0.043	0.054	1	0.494	-0.00921123	0.012	0.606586	1	0	0	0.667628	1	0.66366	1	0.650105	1	rs10876394	92	chr12_53006393	ENSG00000139625	MAP3K12	0.21448	0.0418223	0.278976	0.0374557	0.535001	-0.0426919	0.115522	0.0933627	0.181499	0.118133	0.54047	-0.0267563	0.148579	0.183183	0.952464	0.0048237	0.585192	0.0405521	0.545637	-0.0462946	0.408357	-0.0563701	0.780763	0.0175374	0.213403	0.0930587	0.554373	-0.0472692	0.0105032	0.206333	0.374044	0.0791865	0.952593	0.00582667	0.30407	0.146163	0.940166	-0.0116508	0.112171	-0.0670583	0.58907	0.0116163	0.0755729	-0.188538	0.987359	0.000868449	0.29232	-0.0292009	0.356616	0.0545362	0.0483892	-0.0653957	0.595459	0.0228695	0.622059	-0.0254463	0.381643	0.0381819	0.171076	-0.380186	0.657468	0.0378803	0.711555	0.0132893	0.0488797	-0.147729	0.939691	0.00322641	0.454285	-0.0303088	0.602159	0.0516992	0.228643	-0.083251	0.16337	0.130693	0.854545	0.00997309	0.890101	0.00533532	0.955372	-0.00173191	0.670706	-0.0248602	0.709963	0.0264271	0.168916	0.0548985	0.190422	-0.0508318	0.84496	-0.00771647	0.431052	-0.0917195	0.930896	-0.00618133	0.0319986	-0.0829131	2024-01-01	0	34	0	46	NA	NA	NA	NA
rs10876394_ENSG00000139631	ENSG00000139631	0.744578	-0.0179839	0.286	0.304	1	0.491	-0.0124655	0.018	0.70486	1	0.930941	1	0.802919	1	0.786825	1	0.742537	1	rs10876394	92	chr12_53006393	ENSG00000139631	CSAD	0.214711	-0.0493961	0.625479	-0.0215556	0.6032	-0.0310084	0.498536	-0.0313561	0.963391	-0.00293425	0.423282	-0.0277271	0.805822	-0.0409769	0.675522	-0.0643883	0.651233	0.0462448	0.830264	-0.023949	0.755884	-0.0355455	0.0605911	-0.172126	0.321359	0.0999018	0.86785	0.0179826	0.116496	0.206687	0.543247	0.071641	0.741011	-0.0374443	0.521772	-0.088133	0.639726	0.0652849	0.661287	0.0205437	0.982304	-0.000643608	0.78241	0.0317559	0.414032	-0.0340905	0.177453	-0.051087	0.82135	-0.0108411	0.10654	-0.0507714	0.76889	0.00932021	0.871249	0.00670814	0.652215	0.0177779	0.424068	-0.139612	0.786025	-0.0207369	0.0783279	-0.0591342	0.194293	-0.111393	0.933654	0.00267552	0.586173	-0.0175981	0.623357	-0.0368851	0.36721	0.0423992	0.376338	-0.0654955	0.597614	-0.0314638	0.946172	0.00225933	0.960669	-0.00165405	0.233189	-0.0745981	0.562441	-0.0317567	0.0933616	0.0808595	0.808597	-0.0111245	0.192211	-0.03998	0.624067	0.0390219	0.0250758	-0.200063	0.674968	-0.0136014	2024-01-01	0	34	0	46	NA	NA	NA	NA
rs10876394_ENSG00000139637	ENSG00000139637	0.321599	-0.0292541	0.022	0.043	1	0.489	-0.0202774	0.022	0.151946	1	0	0	0.2216	1	0.193624	1	0.231862	1	rs10876394	92	chr12_53006393	ENSG00000139637	MYG1	0.770905	0.0121544	0.0962744	0.0809346	0.884282	-0.0107368	0.168173	0.0755479	0.0425972	-0.155713	0.154628	0.0594682	0.470251	-0.0727252	0.201457	0.128186	0.500081	0.0526999	0.326648	-0.064902	0.825969	-0.0226645	0.589945	0.0352026	0.867186	0.013569	0.0360959	0.116035	0.570264	0.0493106	0.08562	0.15655	0.191232	0.119939	0.589085	0.0593604	0.737154	0.033534	0.835897	0.0105916	0.225718	0.0446043	0.582992	-0.0589795	0.193842	0.0670931	0.45596	0.029888	0.176386	0.0834574	0.319267	-0.0510168	0.0187873	0.112924	0.0815065	0.129987	0.462227	0.0465607	0.475029	0.122468	0.00702151	0.218915	0.262044	0.0434	0.516394	0.0661441	0.59464	0.0171985	0.687909	-0.0146858	0.470419	-0.0595674	0.547346	0.0281236	0.0977217	0.135771	0.979386	0.00202632	0.780949	-0.0105448	0.245979	-0.0439936	0.274333	-0.0801157	0.752389	-0.0170943	0.202636	0.0697902	0.597183	-0.017274	0.8594	0.00684099	0.446637	0.0942994	0.746308	0.0454663	0.130658	0.0506496	2024-01-01	0	34	0	46	NA	NA	NA	NA
rs10876394_ENSG00000139651	ENSG00000139651	0.564005	-0.0150506	0.022	0.033	1	0.495	-0.0104323	0.01	0.473746	1	0	0	0.494169	1	0.493875	1	0.512685	1	rs10876394	92	chr12_53006393	ENSG00000139651	ZNF740	0.952835	-0.00211359	0.196679	0.0560607	0.723141	-0.0271423	0.372876	0.0467085	0.0597361	-0.156517	0.635156	0.0161939	0.77503	0.0571715	0.0638144	-0.405283	0.982197	-0.00249882	0.870327	-0.0197968	0.653844	-0.0478769	0.613245	0.054541	0.998356	0.000277093	0.63643	-0.056615	0.861894	-0.028185	0.355298	-0.135964	0.193014	-0.181494	0.394618	0.164805	0.195099	-0.29494	0.0433668	0.081518	0.618965	-0.0186358	0.291554	0.10308	0.438144	0.0380101	0.401204	0.0444941	0.233996	-0.0628611	0.351092	0.0439753	0.934627	0.00355231	0.392704	0.0436605	0.103927	0.109155	0.858114	0.0436267	0.406274	0.0886226	0.945906	-0.00318258	0.522744	-0.0840191	0.673965	0.0208333	0.376893	-0.0433652	0.537909	0.0702832	0.437538	0.0682098	0.416924	0.072464	0.710295	-0.035767	0.137458	0.0500095	0.954022	0.00212819	0.244267	0.074891	0.617614	-0.0371709	0.304928	0.0582587	0.948941	-0.00326895	0.168942	0.0638733	0.864819	0.0246618	0.324875	-0.126202	0.827856	0.00721037	2024-01-01	0	34	0	46	NA	NA	NA	NA
rs10876394_ENSG00000167778	ENSG00000167778	2.36338e-08	0.00626619	0.004	0	5.67212e-07	0.502	0.00434339	0.004	0.538605	1	0.8616	1	0.988743	1	0.98278	1	0.386182	1	rs10876394	92	chr12_53006393	ENSG00000167778	SPRYD3	0.252857	-0.064711	0.00533173	-0.161861	0.242341	-0.100543	0.9563	-0.00274667	0.68028	0.0291586	0.855858	0.00694456	0.226625	0.093323	0.887642	-0.012043	0.87077	-0.00952529	0.51801	0.0422006	0.582965	-0.0453326	0.260373	-0.0632078	0.137085	-0.0836558	0.000849915	0.169974	0.828073	-0.0166789	0.226101	-0.0808686	0.328644	-0.0679906	0.548118	-0.0855948	0.447623	0.0869287	0.805536	-0.0131625	0.336011	-0.0351152	0.553896	0.0548775	0.139674	0.0863003	0.500297	0.023773	0.246469	-0.0526596	0.439671	-0.0389113	0.494343	0.0229625	0.522423	-0.0388684	0.459438	-0.0355645	0.373384	0.218599	0.465848	-0.0473951	0.244891	-0.0456144	0.537342	-0.0533067	0.798086	-0.0094006	0.277213	0.0484948	0.423597	-0.0745107	0.208265	-0.0661291	0.868821	-0.0142028	0.506563	0.0546953	0.622249	-0.0189937	0.399491	-0.0336213	0.258436	-0.0849977	0.559921	-0.0443696	0.149719	-0.0778714	0.972047	0.00141009	0.517893	0.0212064	0.285179	0.120674	0.0870268	0.215588	0.238298	0.0291211	2024-01-01	0	34	0	46	NA	NA	NA	NA
rs10876394_ENSG00000170421	ENSG00000170421	0.170259	0.193058	0.704	0.641	1	0.536	0.133818	0.072	0.224087	1	0.289271	1	0.111197	1	0.0116404	0.279368	0.178683	1	rs10876394	92	chr12_53006393	ENSG00000170421	KRT8	0.171887	0.0998301	0.376738	0.033319	0.675974	-0.0585702	0.0365012	0.194747	0.117845	0.165189	0.366431	0.064417	0.80167	-0.0582629	0.34758	-0.233607	0.718828	-0.0622552	0.137922	-0.280294	0.399136	-0.160211	0.33385	0.177597	0.632263	-0.112974	0.638434	0.090929	0.00663883	0.471901	0.734583	-0.0555105	0.928808	-0.0186848	0.125534	-0.334577	0.891201	0.0318505	0.160408	0.0609387	0.790655	-0.0163736	0.159343	0.235316	0.129599	0.0958604	0.0624428	0.0556334	0.131615	0.089762	0.0116944	0.140567	0.223122	0.0586127	0.287471	-0.0679146	0.0753897	-0.110328	0.0781064	-0.282139	0.20804	0.0944923	0.6594	-0.0193225	0.256065	0.096937	0.970543	-0.00284867	0.78015	0.0207019	0.329612	-0.133147	0.161647	-0.105013	0.179791	0.0907465	0.238886	0.0720717	0.403917	0.0279521	0.447546	-0.0256676	0.657073	0.022731	0.723569	-0.0358089	0.0305565	0.0696106	0.248722	0.107497	0.36639	-0.0351293	0.116373	0.272158	0.895751	-0.0170306	0.725961	-0.0209753	2024-01-01	0	34	0	46	NA	NA	NA	NA
rs10876394_ENSG00000172819	ENSG00000172819	0.485506	0.0256085	0.068	0.054	1	0.507	0.0177504	0.014	0.587409	1	0	0	0.517375	1	0.506752	1	0.529871	1	rs10876394	92	chr12_53006393	ENSG00000172819	RARG	0.835387	0.00643789	0.416445	-0.0287518	0.0800719	-0.109535	0.44208	-0.0404545	0.77949	0.0222758	0.504739	-0.0274462	0.266402	0.148867	0.68236	0.0503183	0.992955	-0.000654286	0.607538	0.0617567	0.227811	0.163106	0.343944	0.0766846	0.052247	0.180547	0.149558	0.132673	0.309036	0.120702	0.282994	0.122111	0.745954	0.0377093	0.287785	0.158429	0.899225	-0.0267208	0.499919	0.0248076	0.479762	-0.038751	0.619401	-0.0610471	0.455589	0.0291892	0.972847	0.00117093	0.109868	-0.0698821	0.950687	-0.0019533	0.63977	0.0144489	0.878835	0.00687513	0.630992	0.0215173	0.774243	0.047767	0.799082	-0.0242081	0.0703023	-0.0739268	0.812545	0.0198225	0.936111	0.00332734	0.149954	0.0459063	0.911717	-0.0111321	0.385373	-0.0523048	0.997993	0.000153919	0.183667	-0.0798122	0.625173	0.014268	0.618295	-0.011347	0.0269653	-0.0884031	0.705736	-0.0285946	0.264865	-0.0598982	0.85162	0.00920096	0.94824	0.00312239	0.464696	-0.0839993	0.634211	-0.0342161	0.357196	-0.0371757	2024-01-01	0	34	0	46	NA	NA	NA	NA
rs10876394_ENSG00000182544	ENSG00000182544	0.495072	-0.0146815	0.011	0.022	1	0.495	-0.0101764	0.01	0.330039	1	0	0	0.390108	1	0.366256	1	0.408551	1	rs10876394	92	chr12_53006393	ENSG00000182544	MFSD5	0.793417	0.00839209	0.157941	0.046269	0.259636	0.0729683	0.015331	0.0883503	0.778539	0.01502	0.915878	-0.00359452	0.15046	-0.263455	0.746838	-0.0631238	0.774778	-0.0240611	0.496734	0.0601803	0.418814	0.0911085	0.681292	-0.0458475	0.000131648	-0.400409	0.325675	-0.0999625	0.113352	-0.19219	0.113153	-0.171609	0.185359	-0.116138	0.546445	-0.0882918	0.156551	-0.208881	0.879339	-0.00512379	0.314324	-0.0390157	0.335585	0.0667891	0.206974	0.0660205	0.144525	-0.0526926	0.116428	0.0770513	0.414098	0.0200667	0.550045	0.025098	0.914895	0.0047652	0.576858	0.0302051	0.676497	-0.0775206	0.879963	0.0127734	0.544392	0.0158113	0.936299	-0.00523873	0.226995	-0.0449292	0.668128	0.0157586	0.218562	0.0859742	0.556511	0.0327508	0.500564	-0.0541246	0.192481	0.0795026	0.880704	0.00331845	0.647607	-0.00972773	0.451814	-0.0529112	0.517619	0.0348779	0.747044	0.0132659	0.621167	-0.0241797	0.94304	0.0023253	0.153255	0.109405	0.112033	0.100644	0.745093	0.00887438	2024-01-01	0	34	0	46	NA	NA	NA	NA
rs10876394_ENSG00000185591	ENSG00000185591	0.183738	-0.0819533	0.167	0.228	1	0.469	-0.0568057	0.062	0.116705	1	0.395804	1	0.189651	1	0.138003	1	0.152858	1	rs10876394	92	chr12_53006393	ENSG00000185591	SP1	0.247718	0.0574805	0.0488872	0.103536	0.79765	-0.0220819	0.313409	0.0575318	0.206763	0.109417	0.228229	0.0414043	0.229556	0.154514	0.733881	0.0383464	0.180744	0.0988841	0.562801	0.0612147	0.316694	0.11122	0.814657	0.0174645	0.851157	-0.0121912	0.605709	-0.0433663	0.819266	0.0237738	0.337097	0.0933702	0.140396	0.122825	0.738612	0.040952	0.110833	0.228624	0.472797	0.043581	0.883335	-0.00543341	0.144604	0.107456	0.612936	-0.0307116	0.0236341	0.113581	0.552041	-0.0329149	0.0407926	0.108135	0.368697	0.0383887	0.910315	0.00682754	0.094853	0.105525	0.201318	0.210499	0.920252	-0.0113321	0.912029	0.00587438	0.142768	-0.136592	0.0346559	0.0663373	0.15555	0.0715242	0.379597	-0.0755334	0.575947	0.0389426	0.028653	0.178531	0.612216	-0.0336385	0.127052	0.0580712	0.0307584	0.0725185	0.425945	0.0636889	0.472825	-0.0483138	0.655284	0.0290756	0.771872	0.0160039	0.0643025	0.087012	0.341906	0.109688	0.0183912	0.240122	0.839234	0.00470162	2024-01-01	0	34	0	46	NA	NA	NA	NA
rs10876394_ENSG00000197111	ENSG00000197111	0.473496	-0.0780241	0.388	0.402	1	0.484	-0.0540822	0.032	0.548121	1	0.249905	1	0.300843	1	0.265441	1	0.436887	1	rs10876394	92	chr12_53006393	ENSG00000197111	PCBP2	0.192051	-0.0400513	0.681702	0.0148355	0.48524	0.0350531	0.985358	-0.000772182	0.197852	-0.086413	0.855482	-0.00507092	0.784766	0.0329807	0.804543	-0.037346	0.67249	-0.0428798	0.663839	-0.0342823	0.510692	-0.0458399	0.00881109	0.235739	0.610219	0.0553029	0.978879	0.00262196	0.743223	0.0387896	0.612714	0.0522593	0.943061	0.00839992	0.641014	-0.0666121	0.975282	0.0052283	0.77214	0.0118151	0.294697	-0.0369042	0.0865993	0.169569	0.117662	0.0668741	0.0543583	0.0835964	0.0378248	0.0748006	0.418226	0.0268957	0.81091	-0.00752124	0.800908	0.0114762	0.834825	-0.00833421	0.913374	-0.0189374	0.538099	0.0496071	0.316892	0.0332056	0.40966	-0.0834071	0.942041	-0.00249378	0.630933	0.0151027	0.127187	0.0989737	0.889069	-0.00546355	0.167903	0.0858831	0.447167	0.0437473	0.787289	0.00801221	0.478816	-0.020197	0.1434	0.12164	0.85277	-0.0115842	0.369347	0.0345831	0.432749	-0.0349199	0.814567	-0.00683795	0.864981	0.0167705	0.737812	-0.0453065	0.357373	-0.0284767	2024-01-01	0	34	0	46	NA	NA	NA	NA
rs10876394_ENSG00000205352	ENSG00000205352	0.704456	-0.0128637	0.083	0.098	1	0.493	-0.00891643	0.014	0.619298	1	0	0	0.758617	1	0.754457	1	0.699844	1	rs10876394	92	chr12_53006393	ENSG00000205352	PRR13	0.763684	-0.00969667	0.790543	-0.00828413	0.450722	0.0518239	0.216715	-0.0753397	0.704172	0.0241436	0.719701	-0.0122511	0.303442	-0.125333	0.254995	-0.133921	0.817597	-0.0212184	0.614609	-0.0447478	0.112378	0.196087	0.667305	0.0335142	0.800097	0.0225807	0.823355	-0.0223918	0.911729	-0.0134125	0.567114	0.0622425	0.207401	-0.110125	0.264058	-0.146685	0.770102	0.0488709	0.600438	-0.017064	0.909988	-0.00406324	0.992018	0.000952755	0.295765	-0.0437243	0.786115	-0.00780776	0.680583	-0.0158648	0.685323	-0.0168058	0.838163	-0.00646637	0.578764	-0.0307678	0.507672	-0.0356748	0.738187	-0.0431349	0.928375	0.00741411	0.825503	0.0082574	0.32508	-0.0697854	0.702795	0.00942053	0.610283	-0.014618	0.759684	0.0269685	0.722662	0.0207237	0.086329	0.0987542	0.675515	0.0231556	0.722515	0.0146653	0.92899	-0.00352099	0.487661	0.0283433	0.960901	-0.0020887	0.523758	-0.0270352	0.0888658	-0.100771	0.669986	0.0169157	0.00869768	-0.269795	0.253779	-0.112574	0.53136	-0.0101179	2024-01-01	0	34	0	46	NA	NA	NA	NA
rs10876394_ENSG00000257337	ENSG00000257337	0.198912	-0.0966625	0.285	0.348	1	0.466	-0.0670013	0.068	0.160572	1	0.604386	1	0.193961	1	0.138667	1	0.173443	1	rs10876394	92	chr12_53006393	ENSG00000257337	LOC283335	0.684527	0.0168088	0.0615125	0.0862966	0.00224796	0.291201	0.0493387	0.0908595	0.640352	0.0304322	0.0179791	0.0867584	0.204834	0.183208	0.120153	0.196582	2.13533e-05	0.352067	0.000498866	0.463344	0.204839	0.150301	0.0203847	0.185228	0.453567	0.0676058	0.29052	0.0841955	0.0688846	0.159091	0.0671138	0.170106	0.666411	-0.034779	0.0179204	-0.373166	0.0719043	0.25153	0.329864	-0.0540722	0.0766421	0.0917257	0.785033	-0.0315028	0.337304	0.0555781	0.207381	0.0587693	0.071175	-0.0948723	0.530193	-0.0252357	0.238297	0.0543199	0.271664	0.0791429	0.668059	-0.0295311	0.986694	-0.00517848	0.00791051	0.208304	0.14277	0.0612268	0.802556	-0.0242331	0.692354	-0.016908	0.819931	0.00909881	0.65477	-0.0366934	0.000882863	0.247598	0.0851592	0.168968	0.707881	0.0327492	0.00117203	-0.154357	0.307365	-0.0380869	0.53296	-0.0523996	0.0866186	-0.132073	0.410779	0.0482717	0.278683	0.053521	6.05595e-05	0.17066	0.541625	-0.0703405	0.695569	0.0360421	0.0155432	-0.0975279	2024-01-01	0	34	0	46	NA	NA	NA	NA
rs10876394_ENSG00000257475	ENSG00000257475	0.389556	-0.025646	0.025	0.043	1	0.491	-0.0177765	0.018	0.25145	1	0	0	0.278336	1	0.276458	1	0.308522	1	rs10876394	92	chr12_53006393	ENSG00000257475	NA	0.0200698	-0.129673	NA	NA	NA	NA	0.014368	-0.234452	0.820083	0.0307853	0.0709659	-0.112088	0.670841	0.122558	NA	NA	0.00637807	-0.568879	0.252533	-0.228515	0.335926	-0.197179	NA	NA	NA	NA	0.409446	0.183554	NA	NA	NA	NA	NA	NA	0.1367	-0.36481	0.135647	-0.471568	0.171505	-0.115986	NA	NA	NA	NA	NA	NA	NA	NA	0.235483	-0.137331	NA	NA	NA	NA	NA	NA	NA	NA	NA	NA	NA	NA	0.872967	-0.0152046	NA	NA	NA	NA	1.28063e-05	-0.276553	0.00654238	-0.527112	NA	NA	NA	NA	NA	NA	0.591433	-0.0461861	0.396881	0.0606363	NA	NA	NA	NA	NA	NA	0.0321624	-0.286999	0.732445	0.0312765	NA	NA	NA	NA	NA	NA	2024-01-01	0	34	0	46	NA	NA	NA	NA
rs10876394_ENSG00000257605	ENSG00000257605	5.48719e-13	0.0110397	0.007	0	1.31693e-11	0.503	0.00765212	0.006	0.423689	1	0.736949	1	0.988282	1	0.98202	1	0.259958	1	rs10876394	92	chr12_53006393	ENSG00000257605	NA	0.654162	-0.0256339	0.236896	0.0668094	0.315485	0.080891	0.667072	0.0310619	0.762855	-0.0280079	0.667751	0.0274832	0.764495	0.0816015	0.540377	-0.180247	0.589026	0.107757	0.82356	-0.0333531	0.36528	0.1582	0.0250028	0.420587	0.124853	0.290061	0.922947	-0.0203757	0.0484484	0.457189	0.874709	0.034133	0.66549	0.0947787	0.42061	0.177438	0.65078	-0.141045	0.518125	0.0445191	0.232845	0.069263	0.21628	0.194076	0.364735	-0.0635805	0.874294	0.0113761	0.300908	-0.0715055	0.199915	-0.0741594	0.439133	-0.0462097	0.980175	-0.00215222	0.343293	-0.0750955	0.770321	0.0784239	0.341028	0.11945	0.4779	-0.0334253	0.930238	0.0124841	0.138664	0.105912	0.703795	0.0236108	0.791527	0.0276638	0.680455	0.0378228	0.422997	-0.106096	0.465589	-0.0651314	0.662704	-0.0286621	0.453744	-0.0505342	0.687346	-0.0397523	0.692586	-0.0342007	0.266183	0.11037	0.228735	0.0914667	0.130046	0.0819905	0.875506	0.0174518	0.310928	0.146896	0.359523	0.0629152	2024-01-01	0	34	0	46	NA	NA	NA	NA
rs10876394_ENSG00000270175	ENSG00000270175	9.55615e-05	0.00332078	0.002	0	0.00229348	0.501	0.00230179	0.002	0.664123	1	0.945712	1	0.992993	1	0.98926	1	0.540247	1	rs10876394	92	chr12_53006393	ENSG00000270175	NA	0.0475481	-0.105895	0.965107	-0.00227754	0.0332678	-0.224832	0.265142	0.108179	0.147337	-0.176362	0.922316	0.00608953	0.88079	0.0319354	0.805811	0.0534801	0.775245	0.0538867	0.504049	0.0863279	0.541733	-0.0710219	0.84536	-0.0306458	0.826377	-0.0326461	0.632171	-0.0939485	0.0943932	-0.338827	0.628181	-0.0998606	0.64556	-0.0929765	0.225693	-0.28545	0.6328	0.134382	0.216486	-0.0817492	0.0305439	0.196957	0.997148	-0.000534759	0.916305	0.00772218	0.74084	0.0259467	0.240124	-0.0816588	0.775513	-0.021146	0.466211	-0.0429838	0.400324	-0.074991	0.231807	0.102203	0.917859	-0.0280305	0.479825	-0.0898055	0.701829	0.0215918	0.382328	-0.141194	0.180651	-0.0572655	0.134509	-0.0967749	0.658759	0.0687479	0.443908	-0.0822478	0.0602087	-0.161269	0.133745	0.156339	0.0582962	-0.131215	0.574703	-0.039379	0.0412146	-0.211446	0.639736	0.0521069	0.941818	0.00656589	0.320998	-0.0966452	0.768736	0.0203591	0.597348	-0.0745349	0.203229	-0.196835	0.618251	-0.0385761	2024-01-01	0	34	0	46	NA	NA	NA	NA
rs10876394_ENSG00000282977	ENSG00000282977	0.43331	-0.0122761	0.002	0.011	1	0.496	-0.00850912	0.008	0.0954434	1	NA	NA	0.131144	1	0.131105	1	0.220769	1	rs10876394	92	chr12_53006393	ENSG00000282977	PCBP2-OT1	0.71612	-0.0210538	0.57313	0.0324068	0.478267	0.0930548	0.744172	-0.0203405	0.960697	0.00485663	0.34314	-0.0639332	NA	NA	NA	NA	0.0713446	-0.31157	0.00282945	0.349924	0.146703	0.20108	0.750715	-0.0531063	NA	NA	0.87727	0.022595	NA	NA	0.245324	-0.224479	NA	NA	0.406453	-0.160798	NA	NA	0.328791	-0.0581435	0.303684	-0.118605	0.354166	-0.14751	0.327139	0.0824574	0.992781	0.00081626	0.194817	0.113664	0.168098	-0.11664	0.333238	-0.0725481	0.131458	0.11828	NA	NA	0.322033	-0.299063	NA	NA	0.339382	-0.0473848	0.647786	0.0659921	0.142044	0.0944287	0.0259077	0.138931	0.872803	0.0192945	0.281314	-0.122944	0.925245	0.0112273	0.436606	0.0854549	0.0324094	-0.107582	0.605109	0.0316181	0.392278	-0.115638	0.665778	-0.0566237	0.407842	-0.0845319	0.621096	0.0529494	0.508596	-0.041793	0.439061	0.101769	0.759152	-0.0442007	0.743154	0.0159613	2024-01-01	0	34	0	46	NA	NA	NA	NA
rs10888437_ENSG00000143365	ENSG00000143365	1.85188e-11	0.00828555	0.006	0	5.18526e-10	0.503	0.00574311	0.006	0.47041	1	NA	NA	0.988642	1	0.982598	1	0.309275	1	rs10888437	90	chr1_151836761	ENSG00000143365	RORC	NA	NA	NA	NA	NA	NA	NA	NA	NA	NA	NA	NA	NA	NA	NA	NA	NA	NA	NA	NA	NA	NA	NA	NA	NA	NA	NA	NA	NA	NA	NA	NA	NA	NA	NA	NA	NA	NA	NA	NA	NA	NA	NA	NA	NA	NA	NA	NA	NA	NA	NA	NA	NA	NA	NA	NA	NA	NA	NA	NA	NA	NA	NA	NA	NA	NA	NA	NA	NA	NA	NA	NA	NA	NA	NA	NA	NA	NA	NA	NA	NA	NA	NA	NA	NA	NA	NA	NA	NA	NA	NA	NA	NA	NA	NA	NA	NA	NA	0/1	3	3	75	0	NA	NA	NA	NA
rs10888437_ENSG00000143367	ENSG00000143367	0.526589	0.0157817	0.053	0.033	1	0.51	0.0109391	0.02	0.414119	1	0.016173	0.452845	0.653617	1	0.647154	1	0.525448	1	rs10888437	90	chr1_151836761	ENSG00000143367	TUFT1	NA	NA	NA	NA	NA	NA	NA	NA	NA	NA	NA	NA	NA	NA	NA	NA	NA	NA	NA	NA	NA	NA	NA	NA	NA	NA	NA	NA	NA	NA	NA	NA	NA	NA	NA	NA	NA	NA	NA	NA	NA	NA	NA	NA	NA	NA	NA	NA	NA	NA	NA	NA	NA	NA	NA	NA	NA	NA	NA	NA	NA	NA	NA	NA	NA	NA	NA	NA	NA	NA	NA	NA	NA	NA	NA	NA	NA	NA	NA	NA	NA	NA	NA	NA	NA	NA	NA	NA	NA	NA	NA	NA	NA	NA	NA	NA	NA	NA	0/1	3	3	75	0	NA	NA	NA	NA
rs10888437_ENSG00000143375	ENSG00000143375	0.624835	-0.0172018	0.1	0.122	1	0.489	-0.0119233	0.022	0.506981	1	0	0	0.714101	1	0.704177	1	0.62195	1	rs10888437	90	chr1_151836761	ENSG00000143375	CGN	NA	NA	NA	NA	NA	NA	NA	NA	NA	NA	NA	NA	NA	NA	NA	NA	NA	NA	NA	NA	NA	NA	NA	NA	NA	NA	NA	NA	NA	NA	NA	NA	NA	NA	NA	NA	NA	NA	NA	NA	NA	NA	NA	NA	NA	NA	NA	NA	NA	NA	NA	NA	NA	NA	NA	NA	NA	NA	NA	NA	NA	NA	NA	NA	NA	NA	NA	NA	NA	NA	NA	NA	NA	NA	NA	NA	NA	NA	NA	NA	NA	NA	NA	NA	NA	NA	NA	NA	NA	NA	NA	NA	NA	NA	NA	NA	NA	NA	0/1	3	3	75	0	NA	NA	NA	NA
rs10888437_ENSG00000143376	ENSG00000143376	0.463686	-0.0775014	0.307	0.322	1	0.485	-0.0537199	0.03	0.555703	1	0.266993	1	0.301352	1	0.250434	1	0.422136	1	rs10888437	90	chr1_151836761	ENSG00000143376	SNX27	NA	NA	NA	NA	NA	NA	NA	NA	NA	NA	NA	NA	NA	NA	NA	NA	NA	NA	NA	NA	NA	NA	NA	NA	NA	NA	NA	NA	NA	NA	NA	NA	NA	NA	NA	NA	NA	NA	NA	NA	NA	NA	NA	NA	NA	NA	NA	NA	NA	NA	NA	NA	NA	NA	NA	NA	NA	NA	NA	NA	NA	NA	NA	NA	NA	NA	NA	NA	NA	NA	NA	NA	NA	NA	NA	NA	NA	NA	NA	NA	NA	NA	NA	NA	NA	NA	NA	NA	NA	NA	NA	NA	NA	NA	NA	NA	NA	NA	0/1	3	3	75	0	NA	NA	NA	NA
rs10888437_ENSG00000143390	ENSG00000143390	0.515344	-0.0104126	0.004	0.011	1	0.496	-0.00721743	0.008	0.272642	1	NA	NA	0.295935	1	0.295902	1	0.369023	1	rs10888437	90	chr1_151836761	ENSG00000143390	RFX5	NA	NA	NA	NA	NA	NA	NA	NA	NA	NA	NA	NA	NA	NA	NA	NA	NA	NA	NA	NA	NA	NA	NA	NA	NA	NA	NA	NA	NA	NA	NA	NA	NA	NA	NA	NA	NA	NA	NA	NA	NA	NA	NA	NA	NA	NA	NA	NA	NA	NA	NA	NA	NA	NA	NA	NA	NA	NA	NA	NA	NA	NA	NA	NA	NA	NA	NA	NA	NA	NA	NA	NA	NA	NA	NA	NA	NA	NA	NA	NA	NA	NA	NA	NA	NA	NA	NA	NA	NA	NA	NA	NA	NA	NA	NA	NA	NA	NA	0/1	3	3	75	0	NA	NA	NA	NA
rs10888437_ENSG00000143416	ENSG00000143416	0.437019	-0.0232124	0.027	0.044	1	0.491	-0.0160896	0.018	0.303879	1	0	0	0.369225	1	0.351484	1	0.37293	1	rs10888437	90	chr1_151836761	ENSG00000143416	SELENBP1	NA	NA	NA	NA	NA	NA	NA	NA	NA	NA	NA	NA	NA	NA	NA	NA	NA	NA	NA	NA	NA	NA	NA	NA	NA	NA	NA	NA	NA	NA	NA	NA	NA	NA	NA	NA	NA	NA	NA	NA	NA	NA	NA	NA	NA	NA	NA	NA	NA	NA	NA	NA	NA	NA	NA	NA	NA	NA	NA	NA	NA	NA	NA	NA	NA	NA	NA	NA	NA	NA	NA	NA	NA	NA	NA	NA	NA	NA	NA	NA	NA	NA	NA	NA	NA	NA	NA	NA	NA	NA	NA	NA	NA	NA	NA	NA	NA	NA	0/1	3	3	75	0	NA	NA	NA	NA
rs10888437_ENSG00000143436	ENSG00000143436	0.976047	-0.00688431	0.028	0.022	1	0.503	-0.00477184	0.006	0.767554	1	1.00605e-05	0.000281693	0.787755	1	0.783542	1	0.972001	1	rs10888437	90	chr1_151836761	ENSG00000143436	MRPL9	NA	NA	NA	NA	NA	NA	NA	NA	NA	NA	NA	NA	NA	NA	NA	NA	NA	NA	NA	NA	NA	NA	NA	NA	NA	NA	NA	NA	NA	NA	NA	NA	NA	NA	NA	NA	NA	NA	NA	NA	NA	NA	NA	NA	NA	NA	NA	NA	NA	NA	NA	NA	NA	NA	NA	NA	NA	NA	NA	NA	NA	NA	NA	NA	NA	NA	NA	NA	NA	NA	NA	NA	NA	NA	NA	NA	NA	NA	NA	NA	NA	NA	NA	NA	NA	NA	NA	NA	NA	NA	NA	NA	NA	NA	NA	NA	NA	NA	0/1	3	3	75	0	NA	NA	NA	NA
rs10888437_ENSG00000143442	ENSG00000143442	0.423782	0.0593517	0.486	0.444	1	0.523	0.0411395	0.046	0.420594	1	0.886205	1	0.48773	1	0.442184	1	0.423911	1	rs10888437	90	chr1_151836761	ENSG00000143442	POGZ	NA	NA	NA	NA	NA	NA	NA	NA	NA	NA	NA	NA	NA	NA	NA	NA	NA	NA	NA	NA	NA	NA	NA	NA	NA	NA	NA	NA	NA	NA	NA	NA	NA	NA	NA	NA	NA	NA	NA	NA	NA	NA	NA	NA	NA	NA	NA	NA	NA	NA	NA	NA	NA	NA	NA	NA	NA	NA	NA	NA	NA	NA	NA	NA	NA	NA	NA	NA	NA	NA	NA	NA	NA	NA	NA	NA	NA	NA	NA	NA	NA	NA	NA	NA	NA	NA	NA	NA	NA	NA	NA	NA	NA	NA	NA	NA	NA	NA	0/1	3	3	75	0	NA	NA	NA	NA
rs10888437_ENSG00000143450	ENSG00000143450	0.55304	-0.00949312	0.004	0.011	1	0.497	-0.00658013	0.006	0.353067	1	NA	NA	0.37045	1	0.370423	1	0.432144	1	rs10888437	90	chr1_151836761	ENSG00000143450	OAZ3	NA	NA	NA	NA	NA	NA	NA	NA	NA	NA	NA	NA	NA	NA	NA	NA	NA	NA	NA	NA	NA	NA	NA	NA	NA	NA	NA	NA	NA	NA	NA	NA	NA	NA	NA	NA	NA	NA	NA	NA	NA	NA	NA	NA	NA	NA	NA	NA	NA	NA	NA	NA	NA	NA	NA	NA	NA	NA	NA	NA	NA	NA	NA	NA	NA	NA	NA	NA	NA	NA	NA	NA	NA	NA	NA	NA	NA	NA	NA	NA	NA	NA	NA	NA	NA	NA	NA	NA	NA	NA	NA	NA	NA	NA	NA	NA	NA	NA	0/1	3	3	75	0	NA	NA	NA	NA
rs10888437_ENSG00000143631	ENSG00000143631	4.2062e-08	0.00552899	0.004	0	1.17774e-06	0.502	0.0038324	0.004	0.556048	1	NA	NA	0.992821	1	0.988967	1	0.406669	1	rs10888437	90	chr1_151836761	ENSG00000143631	FLG	NA	NA	NA	NA	NA	NA	NA	NA	NA	NA	NA	NA	NA	NA	NA	NA	NA	NA	NA	NA	NA	NA	NA	NA	NA	NA	NA	NA	NA	NA	NA	NA	NA	NA	NA	NA	NA	NA	NA	NA	NA	NA	NA	NA	NA	NA	NA	NA	NA	NA	NA	NA	NA	NA	NA	NA	NA	NA	NA	NA	NA	NA	NA	NA	NA	NA	NA	NA	NA	NA	NA	NA	NA	NA	NA	NA	NA	NA	NA	NA	NA	NA	NA	NA	NA	NA	NA	NA	NA	NA	NA	NA	NA	NA	NA	NA	NA	NA	0/1	3	3	75	0	NA	NA	NA	NA
rs10888437_ENSG00000159377	ENSG00000159377	0.312269	0.0440911	0.101	0.078	1	0.512	0.0305616	0.024	0.448445	1	0	0	0.360146	1	0.34589	1	0.373655	1	rs10888437	90	chr1_151836761	ENSG00000159377	PSMB4	NA	NA	NA	NA	NA	NA	NA	NA	NA	NA	NA	NA	NA	NA	NA	NA	NA	NA	NA	NA	NA	NA	NA	NA	NA	NA	NA	NA	NA	NA	NA	NA	NA	NA	NA	NA	NA	NA	NA	NA	NA	NA	NA	NA	NA	NA	NA	NA	NA	NA	NA	NA	NA	NA	NA	NA	NA	NA	NA	NA	NA	NA	NA	NA	NA	NA	NA	NA	NA	NA	NA	NA	NA	NA	NA	NA	NA	NA	NA	NA	NA	NA	NA	NA	NA	NA	NA	NA	NA	NA	NA	NA	NA	NA	NA	NA	NA	NA	0/1	3	3	75	0	NA	NA	NA	NA
rs10888437_ENSG00000159409	ENSG00000159409	0.568487	-0.0091255	0.005	0.011	1	0.497	-0.00632532	0.006	0.384793	1	NA	NA	0.400081	1	0.400056	1	0.457116	1	rs10888437	90	chr1_151836761	ENSG00000159409	CELF3	NA	NA	NA	NA	NA	NA	NA	NA	NA	NA	NA	NA	NA	NA	NA	NA	NA	NA	NA	NA	NA	NA	NA	NA	NA	NA	NA	NA	NA	NA	NA	NA	NA	NA	NA	NA	NA	NA	NA	NA	NA	NA	NA	NA	NA	NA	NA	NA	NA	NA	NA	NA	NA	NA	NA	NA	NA	NA	NA	NA	NA	NA	NA	NA	NA	NA	NA	NA	NA	NA	NA	NA	NA	NA	NA	NA	NA	NA	NA	NA	NA	NA	NA	NA	NA	NA	NA	NA	NA	NA	NA	NA	NA	NA	NA	NA	NA	NA	0/1	3	3	75	0	NA	NA	NA	NA
rs10888437_ENSG00000159445	ENSG00000159445	0.558366	-0.0297941	0.161	0.189	1	0.486	-0.0206517	0.028	0.485469	1	0.619949	1	0.613151	1	0.589092	1	0.548485	1	rs10888437	90	chr1_151836761	ENSG00000159445	THEM4	NA	NA	NA	NA	NA	NA	NA	NA	NA	NA	NA	NA	NA	NA	NA	NA	NA	NA	NA	NA	NA	NA	NA	NA	NA	NA	NA	NA	NA	NA	NA	NA	NA	NA	NA	NA	NA	NA	NA	NA	NA	NA	NA	NA	NA	NA	NA	NA	NA	NA	NA	NA	NA	NA	NA	NA	NA	NA	NA	NA	NA	NA	NA	NA	NA	NA	NA	NA	NA	NA	NA	NA	NA	NA	NA	NA	NA	NA	NA	NA	NA	NA	NA	NA	NA	NA	NA	NA	NA	NA	NA	NA	NA	NA	NA	NA	NA	NA	0/1	3	3	75	0	NA	NA	NA	NA
rs10888437_ENSG00000159450	ENSG00000159450	0.000908352	0.00202976	0.001	0	0.0254339	0.501	0.00140692	0.002	0.721967	1	NA	NA	0.99331	1	0.989773	1	0.615567	1	rs10888437	90	chr1_151836761	ENSG00000159450	TCHH	NA	NA	NA	NA	NA	NA	NA	NA	NA	NA	NA	NA	NA	NA	NA	NA	NA	NA	NA	NA	NA	NA	NA	NA	NA	NA	NA	NA	NA	NA	NA	NA	NA	NA	NA	NA	NA	NA	NA	NA	NA	NA	NA	NA	NA	NA	NA	NA	NA	NA	NA	NA	NA	NA	NA	NA	NA	NA	NA	NA	NA	NA	NA	NA	NA	NA	NA	NA	NA	NA	NA	NA	NA	NA	NA	NA	NA	NA	NA	NA	NA	NA	NA	NA	NA	NA	NA	NA	NA	NA	NA	NA	NA	NA	NA	NA	NA	NA	0/1	3	3	75	0	NA	NA	NA	NA
rs10888437_ENSG00000163191	ENSG00000163191	0.274321	-0.0544106	0.083	0.122	1	0.48	-0.0377146	0.04	0.18317	1	0.620957	1	0.227608	1	0.194379	1	0.222279	1	rs10888437	90	chr1_151836761	ENSG00000163191	S100A11	NA	NA	NA	NA	NA	NA	NA	NA	NA	NA	NA	NA	NA	NA	NA	NA	NA	NA	NA	NA	NA	NA	NA	NA	NA	NA	NA	NA	NA	NA	NA	NA	NA	NA	NA	NA	NA	NA	NA	NA	NA	NA	NA	NA	NA	NA	NA	NA	NA	NA	NA	NA	NA	NA	NA	NA	NA	NA	NA	NA	NA	NA	NA	NA	NA	NA	NA	NA	NA	NA	NA	NA	NA	NA	NA	NA	NA	NA	NA	NA	NA	NA	NA	NA	NA	NA	NA	NA	NA	NA	NA	NA	NA	NA	NA	NA	NA	NA	0/1	3	3	75	0	NA	NA	NA	NA
rs10888437_ENSG00000182134	ENSG00000182134	0.846964	-0.00455202	0.029	0.033	1	0.498	-0.00315522	0.004	0.811607	1	0	0	0.862681	1	0.859616	1	0.842598	1	rs10888437	90	chr1_151836761	ENSG00000182134	TDRKH	NA	NA	NA	NA	NA	NA	NA	NA	NA	NA	NA	NA	NA	NA	NA	NA	NA	NA	NA	NA	NA	NA	NA	NA	NA	NA	NA	NA	NA	NA	NA	NA	NA	NA	NA	NA	NA	NA	NA	NA	NA	NA	NA	NA	NA	NA	NA	NA	NA	NA	NA	NA	NA	NA	NA	NA	NA	NA	NA	NA	NA	NA	NA	NA	NA	NA	NA	NA	NA	NA	NA	NA	NA	NA	NA	NA	NA	NA	NA	NA	NA	NA	NA	NA	NA	NA	NA	NA	NA	NA	NA	NA	NA	NA	NA	NA	NA	NA	0/1	3	3	75	0	NA	NA	NA	NA
rs10888437_ENSG00000197747	ENSG00000197747	0.167516	0.121753	0.229	0.189	1	0.522	0.0843927	0.044	0.320924	1	0.136559	1	0.166527	1	0.0835641	1	0.22501	1	rs10888437	90	chr1_151836761	ENSG00000197747	S100A10	NA	NA	NA	NA	NA	NA	NA	NA	NA	NA	NA	NA	NA	NA	NA	NA	NA	NA	NA	NA	NA	NA	NA	NA	NA	NA	NA	NA	NA	NA	NA	NA	NA	NA	NA	NA	NA	NA	NA	NA	NA	NA	NA	NA	NA	NA	NA	NA	NA	NA	NA	NA	NA	NA	NA	NA	NA	NA	NA	NA	NA	NA	NA	NA	NA	NA	NA	NA	NA	NA	NA	NA	NA	NA	NA	NA	NA	NA	NA	NA	NA	NA	NA	NA	NA	NA	NA	NA	NA	NA	NA	NA	NA	NA	NA	NA	NA	NA	0/1	3	3	75	0	NA	NA	NA	NA
rs10888437_ENSG00000197915	ENSG00000197915	1.85188e-11	0.00828555	0.006	0	5.18526e-10	0.503	0.00574311	0.006	0.47041	1	NA	NA	0.988642	1	0.982598	1	0.309275	1	rs10888437	90	chr1_151836761	ENSG00000197915	HRNR	NA	NA	NA	NA	NA	NA	NA	NA	NA	NA	NA	NA	NA	NA	NA	NA	NA	NA	NA	NA	NA	NA	NA	NA	NA	NA	NA	NA	NA	NA	NA	NA	NA	NA	NA	NA	NA	NA	NA	NA	NA	NA	NA	NA	NA	NA	NA	NA	NA	NA	NA	NA	NA	NA	NA	NA	NA	NA	NA	NA	NA	NA	NA	NA	NA	NA	NA	NA	NA	NA	NA	NA	NA	NA	NA	NA	NA	NA	NA	NA	NA	NA	NA	NA	NA	NA	NA	NA	NA	NA	NA	NA	NA	NA	NA	NA	NA	NA	0/1	3	3	75	0	NA	NA	NA	NA
rs10888437_ENSG00000203288	ENSG00000203288	0.39294	-0.0190237	0.009	0.022	1	0.493	-0.0131862	0.014	0.173684	1	0	0	0.208409	1	0.198272	1	0.25971	1	rs10888437	90	chr1_151836761	ENSG00000203288	TDRKH-AS1	NA	NA	NA	NA	NA	NA	NA	NA	NA	NA	NA	NA	NA	NA	NA	NA	NA	NA	NA	NA	NA	NA	NA	NA	NA	NA	NA	NA	NA	NA	NA	NA	NA	NA	NA	NA	NA	NA	NA	NA	NA	NA	NA	NA	NA	NA	NA	NA	NA	NA	NA	NA	NA	NA	NA	NA	NA	NA	NA	NA	NA	NA	NA	NA	NA	NA	NA	NA	NA	NA	NA	NA	NA	NA	NA	NA	NA	NA	NA	NA	NA	NA	NA	NA	NA	NA	NA	NA	NA	NA	NA	NA	NA	NA	NA	NA	NA	NA	0/1	3	3	75	0	NA	NA	NA	NA
rs10888437_ENSG00000229021	ENSG00000229021	0.566653	-0.00894173	0.004	0.011	1	0.497	-0.00619794	0.006	0.353378	1	1	1	0.484731	1	0.414793	1	0.472359	1	rs10888437	90	chr1_151836761	ENSG00000229021	NA	NA	NA	NA	NA	NA	NA	NA	NA	NA	NA	NA	NA	NA	NA	NA	NA	NA	NA	NA	NA	NA	NA	NA	NA	NA	NA	NA	NA	NA	NA	NA	NA	NA	NA	NA	NA	NA	NA	NA	NA	NA	NA	NA	NA	NA	NA	NA	NA	NA	NA	NA	NA	NA	NA	NA	NA	NA	NA	NA	NA	NA	NA	NA	NA	NA	NA	NA	NA	NA	NA	NA	NA	NA	NA	NA	NA	NA	NA	NA	NA	NA	NA	NA	NA	NA	NA	NA	NA	NA	NA	NA	NA	NA	NA	NA	NA	NA	NA	0/1	3	3	75	0	NA	NA	NA	NA
rs10888437_ENSG00000232536	ENSG00000232536	0.000908352	0.00202976	0.001	0	0.0254339	0.501	0.00140692	0.002	0.721967	1	NA	NA	0.99331	1	0.989773	1	0.615567	1	rs10888437	90	chr1_151836761	ENSG00000232536	NA	NA	NA	NA	NA	NA	NA	NA	NA	NA	NA	NA	NA	NA	NA	NA	NA	NA	NA	NA	NA	NA	NA	NA	NA	NA	NA	NA	NA	NA	NA	NA	NA	NA	NA	NA	NA	NA	NA	NA	NA	NA	NA	NA	NA	NA	NA	NA	NA	NA	NA	NA	NA	NA	NA	NA	NA	NA	NA	NA	NA	NA	NA	NA	NA	NA	NA	NA	NA	NA	NA	NA	NA	NA	NA	NA	NA	NA	NA	NA	NA	NA	NA	NA	NA	NA	NA	NA	NA	NA	NA	NA	NA	NA	NA	NA	NA	NA	NA	0/1	3	3	75	0	NA	NA	NA	NA
rs10888437_ENSG00000234614	ENSG00000234614	1.26639e-06	0.00479301	0.003	0	3.5459e-05	0.502	0.00332226	0.004	0.598666	1	0.908045	1	0.992891	1	0.989082	1	0.458072	1	rs10888437	90	chr1_151836761	ENSG00000234614	NA	NA	NA	NA	NA	NA	NA	NA	NA	NA	NA	NA	NA	NA	NA	NA	NA	NA	NA	NA	NA	NA	NA	NA	NA	NA	NA	NA	NA	NA	NA	NA	NA	NA	NA	NA	NA	NA	NA	NA	NA	NA	NA	NA	NA	NA	NA	NA	NA	NA	NA	NA	NA	NA	NA	NA	NA	NA	NA	NA	NA	NA	NA	NA	NA	NA	NA	NA	NA	NA	NA	NA	NA	NA	NA	NA	NA	NA	NA	NA	NA	NA	NA	NA	NA	NA	NA	NA	NA	NA	NA	NA	NA	NA	NA	NA	NA	NA	NA	0/1	3	3	75	0	NA	NA	NA	NA
rs10888437_ENSG00000237975	ENSG00000237975	0.990156	0.0071637	0.204	0.211	1	0.497	0.0049655	0.006	0.897862	1	0.338329	1	0.910444	1	0.905788	1	0.990388	1	rs10888437	90	chr1_151836761	ENSG00000237975	FLG-AS1	NA	NA	NA	NA	NA	NA	NA	NA	NA	NA	NA	NA	NA	NA	NA	NA	NA	NA	NA	NA	NA	NA	NA	NA	NA	NA	NA	NA	NA	NA	NA	NA	NA	NA	NA	NA	NA	NA	NA	NA	NA	NA	NA	NA	NA	NA	NA	NA	NA	NA	NA	NA	NA	NA	NA	NA	NA	NA	NA	NA	NA	NA	NA	NA	NA	NA	NA	NA	NA	NA	NA	NA	NA	NA	NA	NA	NA	NA	NA	NA	NA	NA	NA	NA	NA	NA	NA	NA	NA	NA	NA	NA	NA	NA	NA	NA	NA	NA	0/1	3	3	75	0	NA	NA	NA	NA
rs10888437_ENSG00000249602	ENSG00000249602	0.486177	-0.0111485	0.003	0.011	1	0.496	-0.00772757	0.008	0.208424	1	NA	NA	0.236804	1	0.236769	1	0.317988	1	rs10888437	90	chr1_151836761	ENSG00000249602	NA	NA	NA	NA	NA	NA	NA	NA	NA	NA	NA	NA	NA	NA	NA	NA	NA	NA	NA	NA	NA	NA	NA	NA	NA	NA	NA	NA	NA	NA	NA	NA	NA	NA	NA	NA	NA	NA	NA	NA	NA	NA	NA	NA	NA	NA	NA	NA	NA	NA	NA	NA	NA	NA	NA	NA	NA	NA	NA	NA	NA	NA	NA	NA	NA	NA	NA	NA	NA	NA	NA	NA	NA	NA	NA	NA	NA	NA	NA	NA	NA	NA	NA	NA	NA	NA	NA	NA	NA	NA	NA	NA	NA	NA	NA	NA	NA	NA	NA	0/1	3	3	75	0	NA	NA	NA	NA
rs10888437_ENSG00000250734	ENSG00000250734	0.451012	-0.012069	0.003	0.011	1	0.496	-0.00836561	0.008	0.13164	1	NA	NA	0.165607	1	0.165569	1	0.253877	1	rs10888437	90	chr1_151836761	ENSG00000250734	NA	NA	NA	NA	NA	NA	NA	NA	NA	NA	NA	NA	NA	NA	NA	NA	NA	NA	NA	NA	NA	NA	NA	NA	NA	NA	NA	NA	NA	NA	NA	NA	NA	NA	NA	NA	NA	NA	NA	NA	NA	NA	NA	NA	NA	NA	NA	NA	NA	NA	NA	NA	NA	NA	NA	NA	NA	NA	NA	NA	NA	NA	NA	NA	NA	NA	NA	NA	NA	NA	NA	NA	NA	NA	NA	NA	NA	NA	NA	NA	NA	NA	NA	NA	NA	NA	NA	NA	NA	NA	NA	NA	NA	NA	NA	NA	NA	NA	NA	0/1	3	3	75	0	NA	NA	NA	NA
rs10888437_ENSG00000269621	ENSG00000269621	0.469036	-0.0115167	0.003	0.011	1	0.496	-0.00798274	0.008	0.161652	1	1	1	0.261734	1	0.207776	1	0.298379	1	rs10888437	90	chr1_151836761	ENSG00000269621	NA	NA	NA	NA	NA	NA	NA	NA	NA	NA	NA	NA	NA	NA	NA	NA	NA	NA	NA	NA	NA	NA	NA	NA	NA	NA	NA	NA	NA	NA	NA	NA	NA	NA	NA	NA	NA	NA	NA	NA	NA	NA	NA	NA	NA	NA	NA	NA	NA	NA	NA	NA	NA	NA	NA	NA	NA	NA	NA	NA	NA	NA	NA	NA	NA	NA	NA	NA	NA	NA	NA	NA	NA	NA	NA	NA	NA	NA	NA	NA	NA	NA	NA	NA	NA	NA	NA	NA	NA	NA	NA	NA	NA	NA	NA	NA	NA	NA	NA	0/1	3	3	75	0	NA	NA	NA	NA
rs10888437_ENSG00000285651	ENSG00000285651	0.772057	0.0123576	0.06	0.056	1	0.502	0.00856561	0.004	0.851733	1	0	0	0.745389	1	0.736233	1	0.785528	1	rs10888437	90	chr1_151836761	ENSG00000285651	NA	NA	NA	NA	NA	NA	NA	NA	NA	NA	NA	NA	NA	NA	NA	NA	NA	NA	NA	NA	NA	NA	NA	NA	NA	NA	NA	NA	NA	NA	NA	NA	NA	NA	NA	NA	NA	NA	NA	NA	NA	NA	NA	NA	NA	NA	NA	NA	NA	NA	NA	NA	NA	NA	NA	NA	NA	NA	NA	NA	NA	NA	NA	NA	NA	NA	NA	NA	NA	NA	NA	NA	NA	NA	NA	NA	NA	NA	NA	NA	NA	NA	NA	NA	NA	NA	NA	NA	NA	NA	NA	NA	NA	NA	NA	NA	NA	NA	NA	0/1	3	3	75	0	NA	NA	NA	NA
rs10888437_ENSG00000286581	ENSG00000286581	0.445371	-0.012069	0.002	0.011	1	0.496	-0.00836561	0.008	0.103403	1	1	1	0.291884	1	0.165569	1	0.268048	1	rs10888437	90	chr1_151836761	ENSG00000286581	NA	NA	NA	NA	NA	NA	NA	NA	NA	NA	NA	NA	NA	NA	NA	NA	NA	NA	NA	NA	NA	NA	NA	NA	NA	NA	NA	NA	NA	NA	NA	NA	NA	NA	NA	NA	NA	NA	NA	NA	NA	NA	NA	NA	NA	NA	NA	NA	NA	NA	NA	NA	NA	NA	NA	NA	NA	NA	NA	NA	NA	NA	NA	NA	NA	NA	NA	NA	NA	NA	NA	NA	NA	NA	NA	NA	NA	NA	NA	NA	NA	NA	NA	NA	NA	NA	NA	NA	NA	NA	NA	NA	NA	NA	NA	NA	NA	NA	NA	0/1	3	3	75	0	NA	NA	NA	NA
rs10906941_ENSG00000172661	ENSG00000172661	0.286337	-0.0391986	0.113	0.148	1	0.483	-0.0271704	0.034	0.200629	1	0.0755431	0.604344	0.304957	1	0.289052	1	0.262817	1	rs10906941	149	chr10_46284757	ENSG00000172661	WASHC2C	0.385429	0.0460977	0.593908	-0.0295956	0.0243838	-0.197228	0.641701	0.0302769	0.724318	0.0295184	0.846493	-0.00886823	0.820889	0.0277004	0.125043	-0.172589	0.733672	-0.0335075	0.892302	0.0149985	0.883434	-0.0113379	0.56553	-0.0523776	0.93037	-0.00838574	0.247697	0.14363	0.776675	-0.0296389	0.997039	-0.000405088	0.663899	0.0556754	0.841178	-0.0304905	0.943085	-0.0113667	0.309846	0.0681733	0.00931641	-0.12966	0.610327	0.0569547	0.632925	-0.032911	0.502826	-0.0263478	0.985463	-0.00119064	0.888782	-0.00907034	0.842966	-0.010558	0.718817	-0.0202417	0.759357	-0.0158613	0.283329	-0.179486	0.0608151	-0.142619	0.0445183	-0.0874221	0.665286	0.0357256	0.137476	-0.0603256	0.262277	-0.067048	0.0357535	-0.237086	0.477202	-0.0487121	0.899012	0.0103772	0.560685	-0.0523439	0.778204	-0.0152408	0.332138	-0.0465625	0.681896	-0.0367257	0.00913929	-0.228105	0.315783	-0.063029	0.528705	0.0414405	0.856827	-0.00849571	0.095792	-0.226094	0.764868	-0.0391726	0.751329	0.0145427	2024-01-01	0	36	0	50	NA	NA	NA	GRCh38.AFR_rs6602880:0.3875#0.0231|GRCh38.AMR_rs10993994:0.1632#0.0139|GRCh38.AMR_rs6602880:0.2797#0.046|GRCh38.EAS_rs6602880:0.1379#0.011|GRCh38.EUR_rs4631830:0.2732#0.0145|GRCh38.SAS_rs11599847:1.0#0.0126
rs10906941_ENSG00000188234	ENSG00000188234	0.0451824	0.10606	0.333	0.262	0.361459	0.536	0.0735152	0.072	0.0657613	0.52609	0.212682	1	0.0706837	0.56547	0.061007	0.488056	0.0574987	0.459989	rs10906941	149	chr10_46284757	ENSG00000188234	AGAP4	0.000615905	0.220181	0.000907391	0.194881	0.382419	0.0791911	0.0156631	0.172225	0.0495998	0.17305	0.00668646	0.164204	0.110427	0.212081	0.00861715	0.352871	0.023183	0.257817	0.00144176	0.411218	0.0574047	0.212923	0.162693	0.17153	0.0170139	0.299844	0.0495713	0.276326	0.126547	0.197781	9.72189e-05	0.423614	0.00158761	0.438939	0.0323879	0.335541	0.404492	0.142021	0.00471675	0.218071	0.138646	0.110628	0.0369083	0.260603	0.0238851	0.178288	0.341339	0.0681501	0.00602223	0.211203	0.123699	0.106586	0.104785	0.0929267	0.00060413	0.25348	0.0288321	0.145701	0.739794	0.0670675	0.801663	0.0204264	0.0120908	0.145718	0.537288	0.0711881	0.0132482	0.13042	0.00118119	0.217645	0.937159	-0.0099233	0.84593	0.0151403	0.0340933	0.230926	0.0454325	0.202085	0.00902708	0.166346	0.00181174	0.193955	0.148392	0.162405	0.000420978	0.337879	0.00302626	0.241135	0.00222125	0.276035	0.00258328	0.173795	0.896814	0.0197137	0.788441	0.0381795	0.0362461	0.112093	2024-01-01	0	36	0	50	NA	NA	NA	GRCh38.AFR_rs6602880:0.3875#0.0231|GRCh38.AMR_rs10993994:0.1632#0.0139|GRCh38.AMR_rs6602880:0.2797#0.046|GRCh38.EAS_rs6602880:0.1379#0.011|GRCh38.EUR_rs4631830:0.2732#0.0145|GRCh38.SAS_rs11599847:1.0#0.0126
rs10906941_ENSG00000204175	ENSG00000204175	0.00814275	0.00130182	0.001	0	0.065142	0.5	0.000902353	0	0.713958	1	NA	NA	0.994568	1	0.99167	1	0.605633	1	rs10906941	149	chr10_46284757	ENSG00000204175	GPRIN2	0.102425	0.0944262	0.232706	0.0559311	NA	NA	0.0915745	0.103895	NA	NA	NA	NA	0.0775679	0.237985	0.148112	-0.15988	0.255844	0.107468	0.199543	0.128599	0.238634	0.116971	0.183517	0.143464	0.0580815	0.210463	0.530662	0.0609638	0.0629073	0.135226	0.428109	0.0658088	0.624533	0.0609798	0.991558	-0.000946898	0.113647	0.134851	0.940332	0.00276701	NA	NA	NA	NA	0.273285	0.0681522	0.270268	-0.0348559	0.442747	0.0620065	0.0141308	-0.127636	0.563728	0.0385532	NA	NA	NA	NA	0.12756	0.243223	0.996863	0.000395793	0.624109	-0.015195	0.252347	-0.0989512	NA	NA	0.141559	0.065933	0.938512	-0.00907927	0.60831	0.0381748	0.056567	0.188678	0.0621192	-0.1323	0.881852	0.00550315	0.142887	-0.0512268	0.140764	-0.0719646	NA	NA	0.480435	0.0284592	0.0860567	0.107752	0.0305274	0.108751	NA	NA	0.157808	-0.1067	NA	NA	2024-01-01	0	36	0	50	NA	NA	NA	GRCh38.AFR_rs6602880:0.3875#0.0231|GRCh38.AMR_rs10993994:0.1632#0.0139|GRCh38.AMR_rs6602880:0.2797#0.046|GRCh38.EAS_rs6602880:0.1379#0.011|GRCh38.EUR_rs4631830:0.2732#0.0145|GRCh38.SAS_rs11599847:1.0#0.0126
rs10906941_ENSG00000204176	ENSG00000204176	2.2778e-08	0.00649738	0.004	0	1.82224e-07	0.502	0.00450364	0.004	0.432138	1	0.74877	1	0.990662	1	0.985637	1	0.269235	1	rs10906941	149	chr10_46284757	ENSG00000204176	SYT15	0.0317934	0.110849	0.000256821	0.203899	0.917038	0.0116722	0.382529	0.0637968	0.0822558	0.13016	0.4525	0.0374401	0.668084	0.044271	0.583419	0.0533176	0.00262474	0.296444	0.0616655	0.239634	0.00532939	0.305026	0.184191	0.139506	0.22395	0.112954	0.00341901	0.255411	0.0993116	0.175691	0.0163645	0.217029	0.0995305	0.194203	0.0284556	0.309767	0.0211932	0.305447	0.4185	0.0497737	0.550459	0.0372046	NA	NA	0.0622992	0.178909	0.557196	-0.0346005	0.172656	0.103329	0.452876	-0.045891	0.0631008	0.111671	0.109263	0.114565	0.00374949	0.195031	0.39217	0.167211	0.412119	0.0778611	0.705008	-0.0156391	0.416317	0.0747076	NA	NA	0.0192235	0.146849	0.672642	0.0508349	0.227801	0.104994	0.0675016	0.134326	0.00788443	0.239693	0.623025	0.0288072	0.703417	0.0204912	0.669574	-0.0392302	0.40733	-0.0887742	0.151854	0.0845815	0.020497	0.179481	0.00971037	0.123283	0.539121	0.0817137	0.510529	-0.0831912	NA	NA	2024-01-01	0	36	0	50	NA	NA	NA	GRCh38.AFR_rs6602880:0.3875#0.0231|GRCh38.AMR_rs10993994:0.1632#0.0139|GRCh38.AMR_rs6602880:0.2797#0.046|GRCh38.EAS_rs6602880:0.1379#0.011|GRCh38.EUR_rs4631830:0.2732#0.0145|GRCh38.SAS_rs11599847:1.0#0.0126
rs10906941_ENSG00000231187	ENSG00000231187	0.876711	-0.00203575	0.012	0.013	1	0.499	-0.00141108	0.002	0.86229	1	0	0	0.875474	1	0.874837	1	0.872136	1	rs10906941	149	chr10_46284757	ENSG00000231187	LOC102724593	0.556729	0.0366854	0.0385816	0.132414	0.859648	-0.0202184	0.408153	0.0638364	0.326222	0.0922146	0.541684	0.0324241	0.228481	0.182725	0.80437	0.0334558	0.0379299	0.240008	0.135729	0.169938	0.348534	0.110589	0.54565	-0.0796528	0.971248	0.00459267	0.686434	0.0517922	0.561076	0.0668697	0.137003	0.165448	0.55882	0.0847669	0.465478	0.120734	0.7635	0.0456027	0.55017	0.0470834	0.418736	-0.0569182	0.427674	0.095123	0.02282	0.216143	0.314044	-0.0677471	0.1454	0.124774	0.977585	-0.00219772	0.668489	-0.0319273	0.0870537	0.130529	0.403574	0.058281	0.778983	0.059253	0.0630306	0.193806	0.339045	-0.050858	0.139339	-0.168233	NA	NA	0.382151	0.0604987	0.44841	-0.119839	0.658457	0.0427734	0.658567	0.0333564	0.963969	0.00470104	0.237559	0.077832	0.643203	-0.0284071	0.65675	-0.0541877	0.573758	-0.0582534	0.0911313	-0.126718	0.793877	0.0229881	0.0935289	0.0988508	0.950152	0.00964759	0.773857	-0.0478942	NA	NA	2024-01-01	0	36	0	50	NA	NA	NA	GRCh38.AFR_rs6602880:0.3875#0.0231|GRCh38.AMR_rs10993994:0.1632#0.0139|GRCh38.AMR_rs6602880:0.2797#0.046|GRCh38.EAS_rs6602880:0.1379#0.011|GRCh38.EUR_rs4631830:0.2732#0.0145|GRCh38.SAS_rs11599847:1.0#0.0126
rs10906941_ENSG00000265354	ENSG00000265354	0.0462079	-0.0997338	0.11	0.168	0.369663	0.47	-0.0691302	0.06	0.0212985	0.170388	0.0216442	0.173154	0.010168	0.0813437	0.00612198	0.0489758	0.0185213	0.14817	rs10906941	149	chr10_46284757	ENSG00000265354	TIMM23	0.561252	0.0123412	0.336924	0.0187646	0.3749	0.0406198	0.232022	-0.0280154	0.12962	0.0474396	0.741582	0.00654544	0.879766	0.00875788	0.353829	0.0528418	0.39702	0.0447078	0.244949	-0.0515199	0.284096	-0.0530905	0.0756074	0.085621	0.501345	-0.0303719	0.356482	0.0363029	0.341276	-0.0416289	0.832221	0.0104965	0.360302	-0.0502346	0.57138	-0.044491	0.862555	-0.0102273	0.962286	-0.00100336	0.709646	0.0054455	0.086674	-0.0707089	0.851506	-0.00689945	0.903123	0.00331314	0.147443	0.0413614	0.963026	-0.000988899	0.768445	-0.00701539	0.510862	-0.0141112	0.220115	-0.0283953	0.46951	0.0527518	0.428273	-0.0286467	0.0437987	0.0383305	0.0323598	-0.0965874	0.135963	0.0322495	0.0278357	0.0528196	0.964872	0.00242374	0.0325907	0.097344	0.722172	-0.0148987	0.995745	0.000187679	0.740919	-0.00828875	0.880812	0.00302264	0.145758	0.0573765	0.273351	0.035321	0.9374	0.00242096	0.165439	-0.0392426	0.283153	0.0197957	0.813009	-0.0123497	0.296781	-0.0477158	0.174567	0.0302453	2024-01-01	0	36	0	50	NA	NA	NA	GRCh38.AFR_rs6602880:0.3875#0.0231|GRCh38.AMR_rs10993994:0.1632#0.0139|GRCh38.AMR_rs6602880:0.2797#0.046|GRCh38.EAS_rs6602880:0.1379#0.011|GRCh38.EUR_rs4631830:0.2732#0.0145|GRCh38.SAS_rs11599847:1.0#0.0126
rs10906941_ENSG00000266412	ENSG00000266412	0.39215	0.0715285	0.36	0.349	1	0.511	0.0495798	0.022	0.599548	1	0.00960303	0.0768243	0.263897	1	0.214909	1	0.428491	1	rs10906941	149	chr10_46284757	ENSG00000266412	NCOA4	0.572512	0.0167012	0.134515	0.0372146	0.941564	0.00274969	0.566874	0.0134052	0.216774	-0.0456148	0.0939183	-0.0381875	0.658155	-0.0347263	0.384051	0.0698648	0.381749	-0.0335557	0.210592	-0.047625	0.330049	-0.0429631	0.156539	0.0704876	0.846767	-0.0106981	0.773988	-0.0144277	0.257699	-0.0518116	0.252857	-0.0441365	0.199711	-0.0608545	0.302786	-0.0580661	0.1608	-0.12442	0.541084	-0.0150248	0.533322	0.017507	0.000447721	-0.284986	0.170155	-0.0384832	0.506782	-0.0156426	0.664628	-0.0116431	0.514756	0.0156941	0.161092	-0.0287627	0.0396175	-0.0428966	0.146964	0.0344276	0.677984	0.0376555	0.907251	0.00658914	0.139533	0.0344055	0.440699	-0.0647649	0.582103	-0.0139886	0.973809	0.000713681	0.195394	-0.0582086	0.322083	-0.0301291	0.46578	0.0364661	0.747325	0.0169036	0.8877	0.00394727	0.776207	-0.0075116	0.735021	-0.0100726	0.857555	0.00732218	0.298644	-0.0333072	0.804241	-0.00981521	0.378647	0.0155114	0.123462	-0.0681273	0.284861	0.0551184	0.638553	-0.0122893	2024-01-01	0	36	0	50	NA	NA	NA	GRCh38.AFR_rs6602880:0.3875#0.0231|GRCh38.AMR_rs10993994:0.1632#0.0139|GRCh38.AMR_rs6602880:0.2797#0.046|GRCh38.EAS_rs6602880:0.1379#0.011|GRCh38.EUR_rs4631830:0.2732#0.0145|GRCh38.SAS_rs11599847:1.0#0.0126
rs10906941_ENSG00000285662	ENSG00000285662	0.00467107	0.0014877	0.001	0	0.0373686	0.501	0.00103119	0.002	0.695113	1	NA	NA	0.994517	1	0.991587	1	0.58096	1	rs10906941	149	chr10_46284757	ENSG00000285662	NA	NA	NA	NA	NA	NA	NA	NA	NA	NA	NA	NA	NA	NA	NA	NA	NA	NA	NA	NA	NA	NA	NA	NA	NA	NA	NA	NA	NA	NA	NA	NA	NA	NA	NA	NA	NA	NA	NA	NA	NA	NA	NA	NA	NA	NA	NA	NA	NA	NA	NA	NA	NA	NA	NA	NA	NA	NA	NA	NA	NA	NA	NA	NA	NA	NA	NA	NA	NA	NA	NA	NA	NA	NA	NA	NA	NA	NA	NA	NA	NA	NA	NA	NA	NA	NA	NA	NA	NA	NA	NA	NA	NA	NA	NA	NA	NA	NA	NA	2024-01-01	0	36	0	50	NA	NA	NA	GRCh38.AFR_rs6602880:0.3875#0.0231|GRCh38.AMR_rs10993994:0.1632#0.0139|GRCh38.AMR_rs6602880:0.2797#0.046|GRCh38.EAS_rs6602880:0.1379#0.011|GRCh38.EUR_rs4631830:0.2732#0.0145|GRCh38.SAS_rs11599847:1.0#0.0126
rs10914186_ENSG00000084628	ENSG00000084628	6.14679e-20	0.0176907	0.011	0	3.07339e-19	0.506	0.0122623	0.012	0.243053	1	0.442229	1	0.986064	1	0.978566	1	0.100937	0.504684	rs10914186	122	chr1_30718668	ENSG00000084628	NKAIN1	0.194649	0.0627175	0.426041	0.0422548	0.68304	-0.021441	NA	NA	0.952765	-0.00571104	NA	NA	0.26303	0.114421	0.798424	-0.0253126	0.212934	0.112446	0.710094	0.0260219	0.665954	0.0258153	0.820396	0.0173821	0.132363	-0.143837	0.787378	0.0311259	0.318525	-0.0951956	0.455614	-0.0636578	0.629023	-0.0474391	0.241319	-0.146409	0.904486	0.013714	0.823604	-0.0119729	0.985833	-0.00100438	NA	NA	0.787082	-0.0125218	0.791049	0.0131291	0.223276	0.0736669	0.41376	-0.0320357	0.144502	-0.0650977	0.819762	-0.015593	NA	NA	0.315804	-0.116004	NA	NA	NA	NA	0.830498	0.0153776	0.684967	0.0107508	0.71506	0.0183141	0.804625	-0.0258072	0.784517	0.0182155	0.35048	0.0416494	0.911728	-0.00843329	0.65211	0.0175148	0.884909	0.00478334	0.635785	-0.0374312	NA	NA	0.189223	-0.0691152	0.693775	0.02452	0.121121	-0.0890902	0.00659719	-0.265791	0.380988	-0.0735277	NA	NA	0/1	2	6	38	25	NA	NA	NA	NA
rs10914186_ENSG00000134644	ENSG00000134644	0.757449	0.0285739	0.645	0.713	1	0.493	0.0198059	0.014	0.795164	1	0.0196116	0.0980578	0.695233	1	0.666472	1	0.782826	1	rs10914186	122	chr1_30718668	ENSG00000134644	PUM1	0.516545	-0.0137569	0.739009	0.00822683	0.0853345	0.0676122	0.4869	-0.0224438	0.146038	-0.069896	0.30938	0.0182486	0.039819	0.131176	0.171675	0.0816135	0.180264	0.07509	0.768891	-0.0139185	0.854747	0.00790704	0.251344	-0.0467324	0.918192	0.00461963	0.393024	-0.0395386	0.930251	-0.00318546	0.222973	-0.0645213	0.0555649	0.121109	0.0215872	0.217888	0.0309458	0.204458	0.471949	-0.0174498	0.696992	-0.00957086	0.673173	-0.0230455	0.306634	0.03377	0.463446	-0.0240192	0.698227	-0.0106089	0.959273	-0.00123326	0.639293	0.00860388	0.474078	-0.0168285	0.373593	-0.0210905	0.846965	-0.0188568	0.131954	-0.0876217	0.133641	0.0332593	0.430137	-0.0509121	0.65076	0.00799085	0.507831	-0.014943	0.474234	-0.0315572	0.859242	0.00690526	0.0785151	0.127887	0.826426	-0.00937306	0.928595	-0.00197366	0.308079	0.0208067	0.0326397	0.123099	0.0816133	0.0705103	0.602391	-0.0184617	0.282684	-0.0303868	0.10605	0.0370249	0.343256	0.0891931	0.786378	-0.02107	0.387186	-0.0139786	0/1	2	6	38	25	NA	NA	NA	NA
rs10914186_ENSG00000162510	ENSG00000162510	2.68854e-06	0.00407332	0.003	0	1.34427e-05	0.501	0.00282341	0.002	0.556612	1	NA	NA	0.991815	1	0.987441	1	0.407702	1	rs10914186	122	chr1_30718668	ENSG00000162510	MATN1	0.178174	0.0657213	0.111712	-0.0689081	0.383888	-0.0651584	0.180997	-0.0899209	0.159992	-0.139135	0.00515207	-0.149227	0.539657	-0.06692	0.137103	0.161347	0.427133	-0.0742738	0.733678	-0.0334677	0.267549	-0.102462	0.651911	0.0419289	0.100315	0.171226	0.86705	-0.0170764	0.2462	-0.11079	0.11832	-0.14464	0.305023	-0.109886	0.733281	0.0340137	0.706465	0.039381	0.00800359	0.142448	0.0355462	-0.119786	0.126848	-0.153979	0.544881	0.0504149	0.762661	-0.0209464	0.829564	0.0148039	NA	NA	0.15952	-0.0776849	0.40953	0.0483958	NA	NA	0.614981	-0.0917285	NA	NA	0.259779	-0.0574934	0.053152	0.196721	NA	NA	0.664951	-0.0213445	0.299593	-0.0767171	NA	NA	0.460618	-0.0510739	0.203639	-0.104508	0.437869	-0.0447069	0.126353	-0.086023	0.530054	-0.0402868	0.0775936	-0.163594	0.747754	0.0235196	0.637286	0.0307033	0.109569	0.0802104	0.0626068	-0.140991	0.0494151	-0.136843	3.15902e-07	-0.205171	0/1	2	6	38	25	NA	NA	NA	NA
rs10914186_ENSG00000162512	ENSG00000162512	0.550842	-0.00980328	0.009	0.016	1	0.496	-0.00679511	0.008	0.428247	1	0	0	0.453672	1	0.447349	1	0.480623	1	rs10914186	122	chr1_30718668	ENSG00000162512	SDC3	0.233811	-0.0384902	0.782259	0.00969147	0.662358	-0.021593	0.76087	-0.013893	0.614328	0.0354041	0.923724	-0.00390242	0.358343	0.0634671	0.415568	-0.0350847	0.107922	-0.0566305	0.740262	-0.0133394	0.330245	-0.031158	0.6679	0.0160733	0.266904	-0.0556862	0.567068	-0.0299798	0.741618	-0.0179581	0.154023	0.0615887	0.150347	-0.0607675	0.201372	0.0941794	0.509391	-0.0322225	0.336047	0.0397543	0.613966	-0.0113665	0.235487	0.0981943	0.131172	-0.0503537	0.333547	-0.0179997	0.353854	-0.0294905	0.919106	-0.00196217	0.530279	-0.0151862	0.890725	-0.00475005	0.521167	-0.0189898	0.491638	0.0709274	0.896426	-0.0053436	0.452344	-0.02152	0.682522	-0.0245762	0.965132	-0.00144228	0.207201	-0.0238346	0.855706	0.00752287	0.39934	-0.036462	0.84515	-0.00979839	0.30782	0.0369883	0.608024	-0.0139181	0.414054	-0.0212035	0.743267	0.016059	0.282751	-0.0519501	0.727513	-0.00982699	0.477727	0.0315687	0.0133539	0.0854983	0.358692	0.0381906	0.92592	-0.00552307	0.128581	0.0509087	0/1	2	6	38	25	NA	NA	NA	NA
rs10914186_ENSG00000186056	ENSG00000186056	0.00156158	0.00185294	0.001	0	0.0078079	0.501	0.00128436	0.002	0.6922	1	NA	NA	0.994963	1	0.992262	1	0.576855	1	rs10914186	122	chr1_30718668	ENSG00000186056	MATN1-AS1	0.0187689	-0.0743038	0.00735917	-0.0836106	0.0956045	-0.100426	0.000221176	-0.180841	0.54459	-0.0489979	0.00396193	-0.0990388	0.0416166	-0.136801	0.228836	-0.0916322	0.868169	-0.0114957	0.30711	-0.086269	0.39129	-0.0626224	0.0221358	-0.137127	0.0534657	-0.112178	0.117792	-0.102922	0.000710973	-0.189514	0.94354	-0.0046296	0.25581	0.08701	0.507229	-0.0610748	0.261704	-0.0943355	0.0281226	-0.0549296	2.0363e-07	-0.147026	0.00431789	-0.20091	0.0107405	-0.136744	0.000135237	-0.193361	0.217271	-0.0615928	8.09428e-08	-0.202332	0.0010226	-0.13036	0.411738	0.040402	0.00548988	-0.131968	0.00356181	-0.370411	0.236645	-0.0817678	0.0045668	-0.109049	0.728214	-0.0261933	0.751837	-0.0120605	0.000659442	-0.134219	0.156398	-0.078589	0.00962843	-0.157819	0.0941346	-0.105599	0.360592	0.0625183	0.000344353	-0.113015	0.0550798	-0.0691708	0.0327639	-0.0967547	0.294367	-0.0634355	0.0470444	-0.105615	4.03788e-05	-0.204791	0.0758842	-0.0666005	0.0569608	-0.151461	0.302464	0.0758397	0.105257	-0.0330563	0/1	2	6	38	25	NA	NA	NA	NA
rs10929235_ENSG00000115648	ENSG00000115648	0.108203	-0.0606199	0.826	0.883	1	0.47	-0.0420185	0.06	0.192717	1	0.195631	1	0.388773	1	0.248768	1	0.139215	1	rs10929235	154	chr2_237471628	ENSG00000115648	MLPH	0.41921	-0.031659	0.021085	0.091546	0.476183	-0.063701	0.245992	-0.0637325	0.763473	0.022014	0.83417	0.00631572	0.132995	-0.202079	0.70467	-0.0545928	0.20271	-0.129852	0.236192	-0.179828	0.10967	-0.154622	0.0413062	-0.196752	0.197586	-0.160077	0.0444147	-0.21016	0.00742882	-0.26897	0.0457809	-0.212035	0.00301293	-0.335047	0.936235	-0.01038	0.269763	-0.178943	0.288529	-0.0286264	0.0265562	0.0591588	0.451737	0.0969096	0.881843	0.00809194	0.43426	-0.0222387	0.734708	-0.0179576	8.07636e-19	-0.398958	0.201096	-0.0501969	0.80237	-0.0089645	0.00362055	-0.0949519	0.0407144	-0.360886	0.952565	-0.0045732	6.11719e-06	-0.130698	0.0203682	-0.135427	0.196492	-0.0673906	0.952153	0.0030709	0.711901	0.032475	0.875688	0.0119176	0.0382421	-0.172689	6.95848e-08	-0.205532	0.100847	-0.0633111	1.04895e-07	-0.193729	0.79199	-0.0121044	0.519972	0.0708214	0.41899	-0.0269404	0.263275	0.0729783	1.95833e-29	-0.438278	0.230669	0.112682	0.0331942	-0.19421	0.603916	-0.023953	0/0	495	0	108	0	NA	NA	NA	GRCh38.AFR_rs73098849:0.682#0.0103|GRCh38.AFR_rs74001374:0.507#0.0231|GRCh38.AFR_rs7584330:0.8244#0.0419|GRCh38.AMR_rs2292884:0.9251#0.6379|GRCh38.AMR_rs73098849:0.6738#0.0941|GRCh38.AMR_rs7584330:0.9827#0.6352|GRCh38.AMR_rs76364880:0.5551#0.0777|GRCh38.AMR_rs80151891:0.8244#0.1177|GRCh38.EAS_rs2292884:0.7857#0.2804|GRCh38.EAS_rs73098849:1.0#0.0136|GRCh38.EAS_rs7584330:0.9275#0.4349|GRCh38.EUR_rs2292884:0.8503#0.618|GRCh38.EUR_rs73098849:0.8209#0.4684|GRCh38.EUR_rs7584330:0.9863#0.807|GRCh38.EUR_rs76364880:0.7855#0.4508|GRCh38.EUR_rs80151891:0.9497#0.5488|GRCh38.SAS_rs2292884:0.8199#0.3364|GRCh38.SAS_rs73098849:0.3639#0.0727|GRCh38.SAS_rs74001374:0.9374#0.0197|GRCh38.SAS_rs7584330:1.0#0.4721|GRCh38.SAS_rs76364880:0.7634#0.1982|GRCh38.SAS_rs80151891:0.5748#0.131
rs10929235_ENSG00000124831	ENSG00000124831	0.136097	0.0880241	0.365	0.318	1	0.527	0.0610137	0.054	0.175428	1	0.442491	1	0.154718	1	0.12252	1	0.154557	1	rs10929235	154	chr2_237471628	ENSG00000124831	LRRFIP1	0.36291	0.0266037	0.262518	0.0312445	0.689069	-0.0282727	0.54475	0.017244	0.873958	-0.00786109	0.473163	0.0176056	0.791044	0.0269177	0.926944	0.00630895	0.149926	0.10525	0.739208	-0.0355532	0.762663	0.0270125	0.758916	0.018785	0.333304	0.0671593	0.784302	0.0151684	0.986299	0.000995967	0.374648	0.0573969	0.650397	0.0387946	0.801531	-0.0150414	0.266252	-0.0892674	0.397019	-0.0301556	0.0541943	0.0475233	0.419093	0.0730446	0.512694	-0.027569	0.0396131	-0.0694299	0.443094	-0.0225664	0.570866	-0.0138193	0.729919	0.00882666	0.0705485	0.0713927	0.280281	0.0369115	0.604657	-0.072772	0.443106	0.0465145	0.166062	0.0412872	0.786106	0.0183255	0.406764	-0.0205673	0.749341	-0.00964218	0.640883	-0.0328594	0.141908	-0.0648319	0.105509	-0.11623	0.553175	-0.0335102	0.136026	-0.0424333	0.339467	0.023148	0.338381	-0.0566922	0.257581	-0.0808782	0.423337	-0.0264292	0.248053	-0.0358931	0.40699	-0.0326614	0.524472	0.0406286	0.392173	-0.0538958	0.209826	0.027009	0/0	495	0	108	0	NA	NA	NA	GRCh38.AFR_rs73098849:0.682#0.0103|GRCh38.AFR_rs74001374:0.507#0.0231|GRCh38.AFR_rs7584330:0.8244#0.0419|GRCh38.AMR_rs2292884:0.9251#0.6379|GRCh38.AMR_rs73098849:0.6738#0.0941|GRCh38.AMR_rs7584330:0.9827#0.6352|GRCh38.AMR_rs76364880:0.5551#0.0777|GRCh38.AMR_rs80151891:0.8244#0.1177|GRCh38.EAS_rs2292884:0.7857#0.2804|GRCh38.EAS_rs73098849:1.0#0.0136|GRCh38.EAS_rs7584330:0.9275#0.4349|GRCh38.EUR_rs2292884:0.8503#0.618|GRCh38.EUR_rs73098849:0.8209#0.4684|GRCh38.EUR_rs7584330:0.9863#0.807|GRCh38.EUR_rs76364880:0.7855#0.4508|GRCh38.EUR_rs80151891:0.9497#0.5488|GRCh38.SAS_rs2292884:0.8199#0.3364|GRCh38.SAS_rs73098849:0.3639#0.0727|GRCh38.SAS_rs74001374:0.9374#0.0197|GRCh38.SAS_rs7584330:1.0#0.4721|GRCh38.SAS_rs76364880:0.7634#0.1982|GRCh38.SAS_rs80151891:0.5748#0.131
rs10929235_ENSG00000124839	ENSG00000124839	0.369517	0.0458116	0.451	0.429	1	0.521	0.0317542	0.042	0.328542	1	0.417384	1	0.510488	1	0.436123	1	0.372413	1	rs10929235	154	chr2_237471628	ENSG00000124839	RAB17	0.694584	-0.0168132	0.262183	-0.0439606	0.668352	-0.0459477	0.0123439	-0.147222	0.403611	0.0795859	0.3604	0.0336625	0.9979	-0.00036823	0.0338699	0.235606	0.0439507	-0.235589	0.101889	-0.221964	0.210084	-0.135623	0.084531	0.172746	0.0367349	0.2615	0.984891	-0.00228889	0.830048	-0.0223074	0.388572	0.0841784	0.406227	-0.10032	0.765463	-0.0357924	0.293109	-0.16161	0.824873	-0.00698589	0.0540298	0.107905	0.901339	0.0167716	0.0172685	-0.136393	0.0164307	-0.0602807	0.354091	0.0534676	2.33452e-07	-0.303135	0.462459	-0.0366788	0.326872	-0.0520357	0.427912	-0.0453524	0.541421	0.0689993	0.705319	0.0236517	0.742793	-0.00870675	0.238124	-0.0629158	0.0215319	-0.0812283	0.912324	0.00677412	0.0526738	-0.208512	0.956086	0.00293916	0.028389	-0.152155	0.527529	-0.0365519	0.00199394	-0.110983	0.00690537	-0.101218	0.221604	-0.0468257	0.610162	-0.0481094	0.717413	-0.0128103	0.917058	-0.00690597	0.0198463	-0.0608681	0.718421	-0.0376379	0.271149	-0.121478	0.126892	-0.0757509	0/0	495	0	108	0	NA	NA	NA	GRCh38.AFR_rs73098849:0.682#0.0103|GRCh38.AFR_rs74001374:0.507#0.0231|GRCh38.AFR_rs7584330:0.8244#0.0419|GRCh38.AMR_rs2292884:0.9251#0.6379|GRCh38.AMR_rs73098849:0.6738#0.0941|GRCh38.AMR_rs7584330:0.9827#0.6352|GRCh38.AMR_rs76364880:0.5551#0.0777|GRCh38.AMR_rs80151891:0.8244#0.1177|GRCh38.EAS_rs2292884:0.7857#0.2804|GRCh38.EAS_rs73098849:1.0#0.0136|GRCh38.EAS_rs7584330:0.9275#0.4349|GRCh38.EUR_rs2292884:0.8503#0.618|GRCh38.EUR_rs73098849:0.8209#0.4684|GRCh38.EUR_rs7584330:0.9863#0.807|GRCh38.EUR_rs76364880:0.7855#0.4508|GRCh38.EUR_rs80151891:0.9497#0.5488|GRCh38.SAS_rs2292884:0.8199#0.3364|GRCh38.SAS_rs73098849:0.3639#0.0727|GRCh38.SAS_rs74001374:0.9374#0.0197|GRCh38.SAS_rs7584330:1.0#0.4721|GRCh38.SAS_rs76364880:0.7634#0.1982|GRCh38.SAS_rs80151891:0.5748#0.131
rs10929235_ENSG00000132329	ENSG00000132329	0.815644	0.0189254	0.371	0.364	1	0.504	0.0131181	0.008	0.856845	1	0.886785	1	0.759253	1	0.735082	1	0.81759	1	rs10929235	154	chr2_237471628	ENSG00000132329	RAMP1	0.968535	0.00124272	0.142535	0.0647721	0.324618	0.0651713	0.467259	-0.0268118	0.268518	-0.0545957	0.0801998	0.0402867	0.3967	-0.0537179	0.704599	-0.0170377	0.00243676	-0.136806	0.417935	0.0440781	0.664485	0.0166504	0.582691	0.0187197	0.319559	-0.0436234	0.406641	-0.0428231	0.152365	-0.0965073	0.369823	-0.0322181	0.893759	0.00683803	0.00526927	-0.198254	0.861437	0.0112103	0.228671	-0.0615592	0.0178303	-0.0938108	0.0452994	0.295241	0.862213	-0.00805882	0.513563	0.0182288	0.382283	-0.0377949	0.125052	-0.07445	0.281143	-0.051455	0.346888	0.0360539	0.337696	0.0311477	0.469088	0.113946	0.739453	-0.0320023	0.63304	-0.0176043	0.098459	-0.137071	0.710066	0.0102972	0.1058	-0.0382858	0.00283151	-0.264576	0.389526	0.0474969	0.916523	0.00931009	0.795922	0.0147571	0.763092	-0.013992	0.416746	-0.0334697	0.702011	-0.0244573	0.551182	-0.0422141	0.882568	0.00640573	0.0253575	0.152005	0.740232	-0.0152692	0.494535	0.0453966	0.75737	-0.022387	0.193472	-0.0452791	0/0	495	0	108	0	NA	NA	NA	GRCh38.AFR_rs73098849:0.682#0.0103|GRCh38.AFR_rs74001374:0.507#0.0231|GRCh38.AFR_rs7584330:0.8244#0.0419|GRCh38.AMR_rs2292884:0.9251#0.6379|GRCh38.AMR_rs73098849:0.6738#0.0941|GRCh38.AMR_rs7584330:0.9827#0.6352|GRCh38.AMR_rs76364880:0.5551#0.0777|GRCh38.AMR_rs80151891:0.8244#0.1177|GRCh38.EAS_rs2292884:0.7857#0.2804|GRCh38.EAS_rs73098849:1.0#0.0136|GRCh38.EAS_rs7584330:0.9275#0.4349|GRCh38.EUR_rs2292884:0.8503#0.618|GRCh38.EUR_rs73098849:0.8209#0.4684|GRCh38.EUR_rs7584330:0.9863#0.807|GRCh38.EUR_rs76364880:0.7855#0.4508|GRCh38.EUR_rs80151891:0.9497#0.5488|GRCh38.SAS_rs2292884:0.8199#0.3364|GRCh38.SAS_rs73098849:0.3639#0.0727|GRCh38.SAS_rs74001374:0.9374#0.0197|GRCh38.SAS_rs7584330:1.0#0.4721|GRCh38.SAS_rs76364880:0.7634#0.1982|GRCh38.SAS_rs80151891:0.5748#0.131
rs10929235_ENSG00000163359	ENSG00000163359	0.0162716	0.00130266	0.001	0	0.178988	0.5	0.000902935	0	0.730058	1	0.972068	1	0.994477	1	0.991531	1	0.626944	1	rs10929235	154	chr2_237471628	ENSG00000163359	COL6A3	0.799629	-0.00728773	0.340491	-0.0356485	0.475342	0.052317	0.614638	0.0235228	0.674068	0.0302432	0.669081	0.0119291	0.54033	-0.0905879	0.159134	0.208989	0.137335	0.159909	0.380932	0.129133	0.884183	-0.0125785	0.0714536	-0.168337	0.431148	-0.101819	0.715492	-0.0314	0.213779	0.155276	0.126803	-0.159408	0.0229759	0.280448	0.973567	0.00338373	0.801922	0.0372038	0.0688959	-0.053486	0.520408	-0.0206702	0.507675	-0.0869562	0.311626	-0.0493924	0.662731	0.0107304	0.703766	-0.0181586	0.220851	-0.0371603	0.104999	-0.0626637	0.69402	0.0161793	0.30559	0.0313665	0.901654	0.0244246	0.294156	-0.0702199	0.770791	-0.00791708	0.318711	-0.0540773	0.421867	-0.0203883	0.0394096	0.0593636	0.142768	-0.104911	0.537585	-0.0279238	0.45161	-0.0462028	0.756508	-0.0146289	0.276118	-0.0307921	0.935451	-0.00195119	0.951054	0.00319246	0.959662	-0.00352467	0.348709	-0.0345116	0.564097	0.0197724	0.495218	-0.0211022	0.0764098	-0.129931	0.914777	-0.00793442	0.0239363	-0.0886207	0/0	495	0	108	0	NA	NA	NA	GRCh38.AFR_rs73098849:0.682#0.0103|GRCh38.AFR_rs74001374:0.507#0.0231|GRCh38.AFR_rs7584330:0.8244#0.0419|GRCh38.AMR_rs2292884:0.9251#0.6379|GRCh38.AMR_rs73098849:0.6738#0.0941|GRCh38.AMR_rs7584330:0.9827#0.6352|GRCh38.AMR_rs76364880:0.5551#0.0777|GRCh38.AMR_rs80151891:0.8244#0.1177|GRCh38.EAS_rs2292884:0.7857#0.2804|GRCh38.EAS_rs73098849:1.0#0.0136|GRCh38.EAS_rs7584330:0.9275#0.4349|GRCh38.EUR_rs2292884:0.8503#0.618|GRCh38.EUR_rs73098849:0.8209#0.4684|GRCh38.EUR_rs7584330:0.9863#0.807|GRCh38.EUR_rs76364880:0.7855#0.4508|GRCh38.EUR_rs80151891:0.9497#0.5488|GRCh38.SAS_rs2292884:0.8199#0.3364|GRCh38.SAS_rs73098849:0.3639#0.0727|GRCh38.SAS_rs74001374:0.9374#0.0197|GRCh38.SAS_rs7584330:1.0#0.4721|GRCh38.SAS_rs76364880:0.7634#0.1982|GRCh38.SAS_rs80151891:0.5748#0.131
rs10929235_ENSG00000177483	ENSG00000177483	0.000530018	0.00223241	0.002	0	0.00583019	0.501	0.00154739	0.002	0.625251	1	NA	NA	0.994269	1	0.991188	1	0.491773	1	rs10929235	154	chr2_237471628	ENSG00000177483	RBM44	0.467058	-0.0345955	0.585805	0.0268217	0.240476	-0.115131	0.555609	0.031535	0.0149966	-0.202863	0.767656	0.011897	0.236575	0.156809	0.389534	0.122465	0.849842	0.0235102	0.17641	0.184022	0.493811	0.0765056	0.0693312	-0.199971	0.850065	0.0225119	0.38999	-0.112763	0.591829	-0.0657212	0.987677	-0.00165201	0.170908	-0.171312	0.636477	-0.0615443	0.447092	0.119711	0.672598	0.022225	0.712742	-0.0226155	0.301242	-0.120344	0.134063	0.100356	0.905677	-0.00707072	0.110505	0.11002	0.332745	-0.0553021	0.710303	-0.0214951	0.300807	-0.0638604	0.580034	0.0339865	0.478017	-0.15112	0.118478	0.144632	0.840503	-0.00949702	0.391049	0.0809213	0.0429893	-0.0942193	0.329659	-0.0478623	0.147261	-0.114421	0.847927	-0.015625	0.892658	0.0109922	0.544467	0.0536211	0.32248	-0.0478954	0.936886	-0.0033535	0.424323	-0.0813294	0.326817	0.0825498	0.489296	0.047315	0.651472	-0.0116951	0.28201	0.0535403	0.447113	-0.0728987	0.357527	-0.103742	0.977376	-0.00102039	0/0	495	0	108	0	NA	NA	NA	GRCh38.AFR_rs73098849:0.682#0.0103|GRCh38.AFR_rs74001374:0.507#0.0231|GRCh38.AFR_rs7584330:0.8244#0.0419|GRCh38.AMR_rs2292884:0.9251#0.6379|GRCh38.AMR_rs73098849:0.6738#0.0941|GRCh38.AMR_rs7584330:0.9827#0.6352|GRCh38.AMR_rs76364880:0.5551#0.0777|GRCh38.AMR_rs80151891:0.8244#0.1177|GRCh38.EAS_rs2292884:0.7857#0.2804|GRCh38.EAS_rs73098849:1.0#0.0136|GRCh38.EAS_rs7584330:0.9275#0.4349|GRCh38.EUR_rs2292884:0.8503#0.618|GRCh38.EUR_rs73098849:0.8209#0.4684|GRCh38.EUR_rs7584330:0.9863#0.807|GRCh38.EUR_rs76364880:0.7855#0.4508|GRCh38.EUR_rs80151891:0.9497#0.5488|GRCh38.SAS_rs2292884:0.8199#0.3364|GRCh38.SAS_rs73098849:0.3639#0.0727|GRCh38.SAS_rs74001374:0.9374#0.0197|GRCh38.SAS_rs7584330:1.0#0.4721|GRCh38.SAS_rs76364880:0.7634#0.1982|GRCh38.SAS_rs80151891:0.5748#0.131
rs10929235_ENSG00000184182	ENSG00000184182	0.637455	-0.0134947	0.101	0.117	1	0.492	-0.00935378	0.016	0.537773	1	0.150795	1	0.719162	1	0.702467	1	0.634426	1	rs10929235	154	chr2_237471628	ENSG00000184182	UBE2F	0.613073	0.0136781	0.874513	-0.00431636	0.882923	0.00843385	0.184257	-0.0469104	0.771957	0.0119354	0.0958049	-0.0412998	0.12016	-0.126233	0.552298	0.04016	0.98256	0.00119222	0.0351474	0.101927	0.417072	0.0404571	0.565118	0.026731	0.569979	0.0389729	0.0110882	-0.138055	0.907536	-0.00614181	0.694143	-0.0229664	0.656704	-0.0288563	0.989735	-0.00111616	0.294911	-0.0716243	0.39223	-0.0235084	0.44619	-0.0234364	0.571035	-0.0565585	0.124699	-0.0585455	0.673638	-0.0145479	0.40241	-0.030457	0.349138	-0.0245021	0.0842427	-0.0528504	0.252119	0.0355331	0.746752	-0.00970768	0.170155	0.139731	0.477679	0.0330778	0.322803	-0.0309398	0.8826	0.00824142	0.693439	-0.00974225	0.0322705	-0.0589382	0.0103168	-0.149408	0.0272169	-0.108676	0.767508	-0.0168935	0.606238	-0.0211142	0.0653767	-0.0625854	0.0176262	-0.0685138	0.945779	0.00329308	0.82977	0.0111217	0.447559	-0.0315651	0.22577	0.0478382	0.687694	0.0106924	0.190875	-0.0872148	0.733227	-0.0210117	0.402536	-0.0233669	0/0	495	0	108	0	NA	NA	NA	GRCh38.AFR_rs73098849:0.682#0.0103|GRCh38.AFR_rs74001374:0.507#0.0231|GRCh38.AFR_rs7584330:0.8244#0.0419|GRCh38.AMR_rs2292884:0.9251#0.6379|GRCh38.AMR_rs73098849:0.6738#0.0941|GRCh38.AMR_rs7584330:0.9827#0.6352|GRCh38.AMR_rs76364880:0.5551#0.0777|GRCh38.AMR_rs80151891:0.8244#0.1177|GRCh38.EAS_rs2292884:0.7857#0.2804|GRCh38.EAS_rs73098849:1.0#0.0136|GRCh38.EAS_rs7584330:0.9275#0.4349|GRCh38.EUR_rs2292884:0.8503#0.618|GRCh38.EUR_rs73098849:0.8209#0.4684|GRCh38.EUR_rs7584330:0.9863#0.807|GRCh38.EUR_rs76364880:0.7855#0.4508|GRCh38.EUR_rs80151891:0.9497#0.5488|GRCh38.SAS_rs2292884:0.8199#0.3364|GRCh38.SAS_rs73098849:0.3639#0.0727|GRCh38.SAS_rs74001374:0.9374#0.0197|GRCh38.SAS_rs7584330:1.0#0.4721|GRCh38.SAS_rs76364880:0.7634#0.1982|GRCh38.SAS_rs80151891:0.5748#0.131
rs10929235_ENSG00000198612	ENSG00000198612	0.726135	0.00912639	0.043	0.039	1	0.502	0.00632593	0.004	0.797795	1	0	0	0.711886	1	0.704135	1	0.741722	1	rs10929235	154	chr2_237471628	ENSG00000198612	COPS8	0.779038	0.0084673	0.0323645	-0.0654119	0.1428	-0.0827529	0.986148	0.000660602	0.31988	-0.058382	0.203326	0.0369927	0.209306	-0.068633	0.695026	0.0170884	0.773673	-0.0127623	0.715539	-0.0208731	0.511825	0.0399725	0.626917	-0.0220951	0.743752	-0.0162768	0.635727	-0.0151576	0.140805	-0.0760174	0.33615	-0.0397818	0.119468	-0.070625	0.155913	0.121606	0.273876	0.0755076	0.909984	0.00342403	0.292633	0.0393606	0.320772	0.0695653	0.337356	0.0448289	0.0734823	0.0459484	0.659898	0.0185208	0.418868	0.0282417	0.702824	0.0128697	0.832296	0.00630851	0.17599	0.0348163	0.0563747	0.202577	0.928321	-0.00414102	0.95482	0.00188772	0.00945934	-0.153512	0.265667	0.0241505	0.361472	-0.0245519	0.325526	0.0638446	0.523531	0.0365181	0.962765	0.00292577	0.290451	-0.0502589	0.971117	0.0011889	0.106932	-0.0454292	0.455098	-0.0412581	0.715055	-0.0267583	0.0286328	-0.0854498	0.0217249	0.0846366	0.379723	-0.0277129	0.190141	0.144672	0.17985	0.0980468	0.89287	-0.00360104	0/0	495	0	108	0	NA	NA	NA	GRCh38.AFR_rs73098849:0.682#0.0103|GRCh38.AFR_rs74001374:0.507#0.0231|GRCh38.AFR_rs7584330:0.8244#0.0419|GRCh38.AMR_rs2292884:0.9251#0.6379|GRCh38.AMR_rs73098849:0.6738#0.0941|GRCh38.AMR_rs7584330:0.9827#0.6352|GRCh38.AMR_rs76364880:0.5551#0.0777|GRCh38.AMR_rs80151891:0.8244#0.1177|GRCh38.EAS_rs2292884:0.7857#0.2804|GRCh38.EAS_rs73098849:1.0#0.0136|GRCh38.EAS_rs7584330:0.9275#0.4349|GRCh38.EUR_rs2292884:0.8503#0.618|GRCh38.EUR_rs73098849:0.8209#0.4684|GRCh38.EUR_rs7584330:0.9863#0.807|GRCh38.EUR_rs76364880:0.7855#0.4508|GRCh38.EUR_rs80151891:0.9497#0.5488|GRCh38.SAS_rs2292884:0.8199#0.3364|GRCh38.SAS_rs73098849:0.3639#0.0727|GRCh38.SAS_rs74001374:0.9374#0.0197|GRCh38.SAS_rs7584330:1.0#0.4721|GRCh38.SAS_rs76364880:0.7634#0.1982|GRCh38.SAS_rs80151891:0.5748#0.131
rs10929235_ENSG00000227252	ENSG00000227252	0.0812458	0.0174085	0.018	0.006	0.893704	0.506	0.0120667	0.012	0.29764	1	1	1	0.30117	1	0.290784	1	0.225407	1	rs10929235	154	chr2_237471628	ENSG00000227252	NA	0.913579	0.00579982	0.758734	0.0184418	0.515152	0.0614991	0.665547	0.0288634	0.421742	-0.0829655	0.213837	0.0600182	0.52219	0.0993134	0.454559	-0.114466	0.260985	-0.138656	0.584428	0.0789789	0.821075	-0.0276904	0.746334	0.0376842	0.123215	-0.209878	0.944531	0.0102441	0.212164	-0.168943	0.245473	0.141594	0.382301	0.126582	0.544683	-0.0941554	0.801989	0.0417092	0.0923959	-0.114068	0.37923	-0.0454601	0.835601	-0.0259529	0.154021	-0.117946	0.805374	0.0204016	0.903098	-0.00865867	0.789517	-0.0184496	0.802299	0.0151284	0.0520428	-0.125959	0.15881	0.0899459	0.815285	0.0500734	0.0190402	0.231103	0.0420224	0.112806	0.384043	0.0964482	0.716496	0.0136429	0.549858	-0.0365002	0.355368	0.0989584	0.184163	0.133813	0.978353	0.00285785	0.818138	-0.023655	0.77584	0.0179798	0.59249	-0.0310597	0.107204	0.193306	0.771088	0.033239	0.206652	0.109156	0.143081	-0.130843	0.41855	-0.0439746	0.58689	-0.0706216	0.202071	0.164581	0.461331	-0.0427846	0/0	495	0	108	0	NA	NA	NA	GRCh38.AFR_rs73098849:0.682#0.0103|GRCh38.AFR_rs74001374:0.507#0.0231|GRCh38.AFR_rs7584330:0.8244#0.0419|GRCh38.AMR_rs2292884:0.9251#0.6379|GRCh38.AMR_rs73098849:0.6738#0.0941|GRCh38.AMR_rs7584330:0.9827#0.6352|GRCh38.AMR_rs76364880:0.5551#0.0777|GRCh38.AMR_rs80151891:0.8244#0.1177|GRCh38.EAS_rs2292884:0.7857#0.2804|GRCh38.EAS_rs73098849:1.0#0.0136|GRCh38.EAS_rs7584330:0.9275#0.4349|GRCh38.EUR_rs2292884:0.8503#0.618|GRCh38.EUR_rs73098849:0.8209#0.4684|GRCh38.EUR_rs7584330:0.9863#0.807|GRCh38.EUR_rs76364880:0.7855#0.4508|GRCh38.EUR_rs80151891:0.9497#0.5488|GRCh38.SAS_rs2292884:0.8199#0.3364|GRCh38.SAS_rs73098849:0.3639#0.0727|GRCh38.SAS_rs74001374:0.9374#0.0197|GRCh38.SAS_rs7584330:1.0#0.4721|GRCh38.SAS_rs76364880:0.7634#0.1982|GRCh38.SAS_rs80151891:0.5748#0.131
rs10929235_ENSG00000234949	ENSG00000234949	0.437409	-0.0206003	0.064	0.084	1	0.49	-0.0142791	0.02	0.309933	1	0	0	0.497146	1	0.473841	1	0.42147	1	rs10929235	154	chr2_237471628	ENSG00000234949	LOC105373958	NA	NA	NA	NA	NA	NA	0.660955	-0.031412	0.841041	-0.024422	0.313807	0.0522657	NA	NA	0.287698	0.145934	NA	NA	NA	NA	NA	NA	0.134352	0.145417	0.665279	0.0594637	NA	NA	0.663155	0.0547446	NA	NA	NA	NA	NA	NA	NA	NA	0.13424	-0.0495884	0.769186	0.0182595	NA	NA	0.188451	-0.102889	0.16799	-0.0850903	0.0587357	0.140052	0.00665557	-0.191671	0.583673	-0.0324509	0.0420728	0.153025	0.168807	0.0836439	0.545254	-0.110706	0.484665	0.0703388	0.273669	-0.05649	0.0547827	-0.15856	0.0941653	-0.0681548	NA	NA	0.876411	0.0211563	1.39547e-05	-0.405086	0.32245	-0.108837	0.190011	-0.119041	0.735847	-0.02125	0.88649	-0.00877705	0.0603975	-0.157952	NA	NA	0.205235	-0.0700174	0.259304	0.105442	0.750102	-0.0170392	0.939061	0.0101219	NA	NA	NA	NA	0/0	495	0	108	0	NA	NA	NA	GRCh38.AFR_rs73098849:0.682#0.0103|GRCh38.AFR_rs74001374:0.507#0.0231|GRCh38.AFR_rs7584330:0.8244#0.0419|GRCh38.AMR_rs2292884:0.9251#0.6379|GRCh38.AMR_rs73098849:0.6738#0.0941|GRCh38.AMR_rs7584330:0.9827#0.6352|GRCh38.AMR_rs76364880:0.5551#0.0777|GRCh38.AMR_rs80151891:0.8244#0.1177|GRCh38.EAS_rs2292884:0.7857#0.2804|GRCh38.EAS_rs73098849:1.0#0.0136|GRCh38.EAS_rs7584330:0.9275#0.4349|GRCh38.EUR_rs2292884:0.8503#0.618|GRCh38.EUR_rs73098849:0.8209#0.4684|GRCh38.EUR_rs7584330:0.9863#0.807|GRCh38.EUR_rs76364880:0.7855#0.4508|GRCh38.EUR_rs80151891:0.9497#0.5488|GRCh38.SAS_rs2292884:0.8199#0.3364|GRCh38.SAS_rs73098849:0.3639#0.0727|GRCh38.SAS_rs74001374:0.9374#0.0197|GRCh38.SAS_rs7584330:1.0#0.4721|GRCh38.SAS_rs76364880:0.7634#0.1982|GRCh38.SAS_rs80151891:0.5748#0.131
rs10929235_ENSG00000286864	ENSG00000286864	0.861497	0.00245403	0.014	0.013	1	0.501	0.00170101	0.002	0.879675	1	0	0	0.862451	1	0.861223	1	0.866923	1	rs10929235	154	chr2_237471628	ENSG00000286864	NA	NA	NA	NA	NA	NA	NA	NA	NA	NA	NA	NA	NA	NA	NA	NA	NA	NA	NA	NA	NA	NA	NA	NA	NA	NA	NA	NA	NA	NA	NA	NA	NA	NA	NA	NA	NA	NA	NA	NA	NA	NA	NA	NA	NA	NA	NA	NA	NA	NA	NA	NA	NA	NA	NA	NA	NA	NA	NA	NA	NA	NA	NA	NA	NA	NA	NA	NA	NA	NA	NA	NA	NA	NA	NA	NA	NA	NA	NA	NA	NA	NA	NA	NA	NA	NA	NA	NA	NA	NA	NA	NA	NA	NA	NA	NA	NA	NA	NA	0/0	495	0	108	0	NA	NA	NA	GRCh38.AFR_rs73098849:0.682#0.0103|GRCh38.AFR_rs74001374:0.507#0.0231|GRCh38.AFR_rs7584330:0.8244#0.0419|GRCh38.AMR_rs2292884:0.9251#0.6379|GRCh38.AMR_rs73098849:0.6738#0.0941|GRCh38.AMR_rs7584330:0.9827#0.6352|GRCh38.AMR_rs76364880:0.5551#0.0777|GRCh38.AMR_rs80151891:0.8244#0.1177|GRCh38.EAS_rs2292884:0.7857#0.2804|GRCh38.EAS_rs73098849:1.0#0.0136|GRCh38.EAS_rs7584330:0.9275#0.4349|GRCh38.EUR_rs2292884:0.8503#0.618|GRCh38.EUR_rs73098849:0.8209#0.4684|GRCh38.EUR_rs7584330:0.9863#0.807|GRCh38.EUR_rs76364880:0.7855#0.4508|GRCh38.EUR_rs80151891:0.9497#0.5488|GRCh38.SAS_rs2292884:0.8199#0.3364|GRCh38.SAS_rs73098849:0.3639#0.0727|GRCh38.SAS_rs74001374:0.9374#0.0197|GRCh38.SAS_rs7584330:1.0#0.4721|GRCh38.SAS_rs76364880:0.7634#0.1982|GRCh38.SAS_rs80151891:0.5748#0.131
rs10962983_ENSG00000044459	ENSG00000044459	0.757451	-0.015103	0.35	0.366	1	0.493	-0.0104686	0.014	0.729201	1	0.976546	1	0.808345	1	0.783689	1	0.756576	1	rs10962983	153	chr9_17268659	ENSG00000044459	CNTLN	0.000457801	0.113501	0.675271	0.0162838	0.57024	-0.0536089	0.978062	0.00157142	0.0583977	-0.148428	0.19614	-0.051775	0.639331	-0.0472136	0.308202	-0.0796094	0.000343659	-0.334718	0.699839	0.0454176	0.564609	0.0498509	0.00575009	-0.199018	0.422062	-0.0639727	0.247853	-0.10114	0.189645	-0.136204	0.000291292	-0.349234	0.14145	-0.16549	0.715238	-0.0472855	0.0874888	-0.255947	0.186573	0.04569	0.247604	0.0530899	0.92102	-0.0161498	0.725456	-0.0222816	0.492956	0.0236803	0.0609995	0.128232	0.0584631	0.0698169	0.956819	0.00311079	0.59907	-0.0254691	0.60139	0.0282428	0.0705142	-0.307832	0.020599	0.206776	0.00797521	0.0993811	0.915971	-0.00879942	0.0234296	0.106363	0.00554446	-0.127432	0.914532	0.0104779	0.12827	0.145624	0.0097022	-0.202543	0.593672	-0.0311788	0.157175	0.0561422	0.0339857	0.0700296	0.00555186	0.163693	0.885404	0.0114174	0.892703	0.0060184	0.429257	0.0531849	0.801074	0.0101943	0.727078	0.0439557	0.789024	-0.0166882	0.229272	0.0503738	NA	NA	NA	NA	NA	NA	NA	NA	NA
rs10962983_ENSG00000107295	ENSG00000107295	0.387969	-0.0357571	0.03	0.039	1	0.495	-0.0247849	0.01	0.472913	1	0.0031655	0.012662	0.144803	0.579211	0.0867218	0.346887	0.267256	1	rs10962983	153	chr9_17268659	ENSG00000107295	SH3GL2	0.655226	-0.0308309	0.637121	-0.0254916	0.82018	-0.0300235	0.495166	-0.0642539	0.158966	-0.143114	0.829454	-0.0157559	0.258838	0.0563686	0.610692	0.0223396	0.140789	0.0501117	0.113611	-0.106534	0.48534	-0.0388347	0.80938	-0.00827112	0.747046	0.0145245	0.575877	0.0193108	0.020453	0.147331	0.15155	-0.0792546	0.784622	0.0108223	0.216374	-0.0745367	0.0524625	-0.175943	0.181663	-0.116715	0.889045	0.0116421	0.161205	0.219684	0.48346	-0.0458951	0.921204	0.00768407	0.314426	0.0526349	0.486947	0.0570594	0.579887	0.0282029	0.162982	-0.130136	0.211158	0.0670801	0.429829	-0.0555912	0.998046	-0.000322927	0.714362	0.0184225	0.944097	-0.0121951	0.670076	0.0279917	0.502707	-0.0461883	0.555849	-0.0688051	0.870151	-0.00909426	0.888789	0.00861619	0.640783	-0.0353751	0.247753	0.0939119	0.153785	-0.105317	0.534636	-0.0596784	0.115582	-0.197204	6.3424e-05	-0.155812	0.149873	-0.109274	0.316156	-0.0668046	0.137345	0.228945	0.451578	-0.128575	NA	NA	NA	NA	NA	NA	NA	NA	NA	NA	NA
rs10962983_ENSG00000173068	ENSG00000173068	0.925595	-0.000949935	0.025	0.026	1	0.499	-0.000658445	0.002	0.897336	1	0.968336	1	0.970998	1	0.962885	1	0.925649	1	rs10962983	153	chr9_17268659	ENSG00000173068	BNC2	0.73969	-0.0112936	0.0238789	-0.080244	0.154599	0.132524	0.658979	-0.0221904	0.323036	-0.0498614	0.298721	-0.0371967	0.0380343	-0.213525	0.674125	-0.0495208	0.171233	0.116995	NA	NA	0.738912	0.0332093	0.50312	0.0586087	0.0838404	-0.185164	0.752227	0.0323442	0.0388076	-0.221312	0.110123	0.142297	0.911097	0.0123393	0.916353	-0.0115202	0.585027	-0.053863	0.355035	-0.0392599	0.502736	0.0199561	NA	NA	0.446028	-0.0340312	0.753514	-0.00749146	0.558413	0.0319075	0.742842	-0.0120461	0.382131	-0.0339177	0.379903	0.0632361	0.827422	-0.00882898	0.111442	-0.16254	0.702565	0.0356124	0.172665	-0.05372	0.361086	-0.0763161	0.478505	-0.0366625	0.870935	-0.0037162	0.574517	0.054138	0.689415	-0.0232998	0.846523	-0.0137251	0.672334	-0.0190941	0.651323	-0.0183022	0.53197	0.0263933	0.584974	0.0301481	0.434219	0.0969035	0.695982	-0.0138348	0.984052	-0.000838183	0.287721	-0.0619316	0.958511	0.00633536	0.190391	-0.0833887	0.756415	-0.00969646	NA	NA	NA	NA	NA	NA	NA	NA	NA
rs10962983_ENSG00000237153	ENSG00000237153	4.8606e-05	0.0035326	0.002	0	0.000194424	0.501	0.00244861	0.002	0.562127	1	0.882022	1	0.990925	1	0.986085	1	0.414659	1	rs10962983	153	chr9_17268659	ENSG00000237153	NA	NA	NA	NA	NA	NA	NA	NA	NA	NA	NA	0.788741	-0.0186585	NA	NA	NA	NA	NA	NA	NA	NA	NA	NA	NA	NA	NA	NA	NA	NA	NA	NA	NA	NA	NA	NA	NA	NA	NA	NA	NA	NA	0.0922533	-0.124401	NA	NA	NA	NA	NA	NA	NA	NA	NA	NA	NA	NA	NA	NA	NA	NA	0.138813	-0.200836	NA	NA	NA	NA	NA	NA	0.0733187	-0.089567	0.0191643	-0.157589	NA	NA	NA	NA	NA	NA	NA	NA	NA	NA	NA	NA	0.993455	-0.00058698	NA	NA	NA	NA	0.655724	-0.0485726	NA	NA	NA	NA	NA	NA	NA	NA	NA	NA	NA	NA	NA	NA	NA	NA	NA
rs10984616_ENSG00000078725	ENSG00000078725	0.0211092	0.0660188	0.055	0.024	0.0211092	0.516	0.0457607	0.032	0.205916	0.205916	0	0	0.153815	0.153815	0.119418	0.119418	0.124406	0.124406	rs10984616	84	chr9_119626855	ENSG00000078725	BRINP1	0.167915	0.0601434	0.0745302	0.0976285	0.427936	-0.0429351	0.0052892	-0.14508	0.754103	-0.0194275	0.342913	0.0373339	0.159437	-0.0808493	0.999148	-7.79932e-05	0.00973879	-0.122386	0.39752	-0.0488808	0.684646	-0.0210912	0.0024046	-0.135108	0.0813661	-0.0804327	0.45638	-0.0233413	0.187171	-0.0725427	0.295843	-0.0420061	0.243004	-0.0552345	0.501577	-0.0422793	0.556602	-0.0449033	0.493088	0.0226482	0.458854	0.0178979	NA	NA	0.315282	-0.0561702	0.487744	-0.0346258	0.468889	0.0498992	0.2021	-0.0541585	0.981243	0.00135409	0.835736	0.0120344	0.631716	-0.0264898	0.193675	-0.227007	0.762802	-0.026561	0.887998	0.00586795	0.844754	-0.0205352	0.76452	-0.0105017	0.867852	0.00923738	0.256128	-0.10818	NA	NA	0.210716	-0.0666969	0.546629	-0.0433829	0.668235	-0.0228413	0.272823	0.0554276	0.855387	0.011365	0.0070268	0.251428	0.0154878	-0.158509	0.251868	-0.0854457	0.453076	0.0372648	0.868421	0.0156744	0.721963	0.0460076	NA	NA	0/1	10	16	49	23	0.299	0.113	0.755	NA
rs10995818_ENSG00000165476	ENSG00000165476	0.446393	0.0493016	0.25	0.23	1	0.511	0.0341732	0.022	0.559116	1	0.155163	0.465488	0.40229	1	0.376959	1	0.471807	1	rs10995818	126	chr10_64120817	ENSG00000165476	REEP3	NA	NA	NA	NA	NA	NA	NA	NA	NA	NA	NA	NA	NA	NA	NA	NA	NA	NA	NA	NA	NA	NA	NA	NA	NA	NA	NA	NA	NA	NA	NA	NA	NA	NA	NA	NA	NA	NA	NA	NA	NA	NA	NA	NA	NA	NA	NA	NA	NA	NA	NA	NA	NA	NA	NA	NA	NA	NA	NA	NA	NA	NA	NA	NA	NA	NA	NA	NA	NA	NA	NA	NA	NA	NA	NA	NA	NA	NA	NA	NA	NA	NA	NA	NA	NA	NA	NA	NA	NA	NA	NA	NA	NA	NA	NA	NA	NA	NA	0/0	28	0	105	0	NA	NA	NA	NA
rs10995818_ENSG00000228566	ENSG00000228566	0.346275	-0.0552743	0.285	0.325	1	0.478	-0.0383132	0.044	0.291558	0.874674	0.645712	1	0.432678	1	0.337933	1	0.335522	1	rs10995818	126	chr10_64120817	ENSG00000228566	NA	NA	NA	NA	NA	NA	NA	NA	NA	NA	NA	NA	NA	NA	NA	NA	NA	NA	NA	NA	NA	NA	NA	NA	NA	NA	NA	NA	NA	NA	NA	NA	NA	NA	NA	NA	NA	NA	NA	NA	NA	NA	NA	NA	NA	NA	NA	NA	NA	NA	NA	NA	NA	NA	NA	NA	NA	NA	NA	NA	NA	NA	NA	NA	NA	NA	NA	NA	NA	NA	NA	NA	NA	NA	NA	NA	NA	NA	NA	NA	NA	NA	NA	NA	NA	NA	NA	NA	NA	NA	NA	NA	NA	NA	NA	NA	NA	NA	NA	0/0	28	0	105	0	NA	NA	NA	NA
rs10995818_ENSG00000286373	ENSG00000286373	2.34117e-07	0.00518489	0.003	0	7.02352e-07	0.502	0.00359389	0.004	0.507785	1	0.833418	1	0.991543	1	0.987007	1	0.35113	1	rs10995818	126	chr10_64120817	ENSG00000286373	NA	NA	NA	NA	NA	NA	NA	NA	NA	NA	NA	NA	NA	NA	NA	NA	NA	NA	NA	NA	NA	NA	NA	NA	NA	NA	NA	NA	NA	NA	NA	NA	NA	NA	NA	NA	NA	NA	NA	NA	NA	NA	NA	NA	NA	NA	NA	NA	NA	NA	NA	NA	NA	NA	NA	NA	NA	NA	NA	NA	NA	NA	NA	NA	NA	NA	NA	NA	NA	NA	NA	NA	NA	NA	NA	NA	NA	NA	NA	NA	NA	NA	NA	NA	NA	NA	NA	NA	NA	NA	NA	NA	NA	NA	NA	NA	NA	NA	NA	0/0	28	0	105	0	NA	NA	NA	NA
rs11003800_ENSG00000172661	ENSG00000172661	0.496394	-0.0125474	0.113	0.121	1	0.496	-0.00869717	0.008	0.515348	1	0.537698	1	0.459226	1	0.446394	1	0.486964	1	rs11003800	836	chr10_46106542	ENSG00000172661	WASHC2C	0.250702	0.0534659	0.0983798	0.0827629	0.337977	0.0697604	0.327685	0.0552423	0.217037	0.0995314	0.00563146	0.109892	0.0830379	0.183194	0.764916	-0.0295798	0.0884138	0.145645	0.0968858	0.1656	0.152977	0.102592	0.802744	-0.0182521	0.845059	0.0188817	0.295724	0.116451	0.336373	0.0928179	0.932796	0.00834573	0.782727	0.0306481	0.652965	0.0555831	0.985494	0.00235547	0.514852	0.0364038	0.104903	0.0699769	0.854787	-0.0190097	0.330002	0.0570452	0.919287	0.00369185	0.0176357	0.137208	0.662423	-0.0234039	0.280915	0.0500489	0.662264	0.0222645	0.896682	0.00619767	0.690925	0.0694297	0.0290605	0.150884	0.781366	0.0107891	0.768733	-0.0208339	0.400672	0.0293663	0.662552	-0.0223563	0.636736	-0.042324	0.617483	0.0312831	0.935071	0.00560412	0.9492	-0.0048597	0.382793	0.0412329	0.476828	-0.0297575	0.498337	0.056554	0.143115	-0.126603	0.366491	-0.0512703	0.908203	-0.00673585	0.824606	-0.00933033	0.201362	-0.13851	0.836718	0.02148	0.461177	-0.0293696	0/0	482	4	427	3	NA	NA	NA	GRCh38.AFR_rs10763567:0.762#0.2335|GRCh38.AFR_rs10993994:0.5533#0.1666|GRCh38.AFR_rs3123078:0.6799#0.4157|GRCh38.AFR_rs4631830:0.3099#0.0874|GRCh38.AFR_rs6602880:0.2614#0.015|GRCh38.AMR_rs10763567:0.6316#0.3231|GRCh38.AMR_rs10993994:0.549#0.2724|GRCh38.AMR_rs11599847:0.6642#0.0281|GRCh38.AMR_rs3123078:0.668#0.4033|GRCh38.AMR_rs4631830:0.5794#0.2804|GRCh38.AMR_rs6602880:0.6907#0.384|GRCh38.EAS_rs10763567:0.6998#0.3451|GRCh38.EAS_rs10993994:0.6821#0.3305|GRCh38.EAS_rs11599847:1.0#0.0115|GRCh38.EAS_rs3123078:0.7039#0.3478|GRCh38.EAS_rs4631830:0.6937#0.3364|GRCh38.EAS_rs6602880:0.7276#0.396|GRCh38.EUR_rs10763567:0.6051#0.3446|GRCh38.EUR_rs10993994:0.6272#0.3052|GRCh38.EUR_rs3123078:0.6166#0.3565|GRCh38.EUR_rs4631830:0.5937#0.2935|GRCh38.EUR_rs6602880:0.7953#0.3323|GRCh38.SAS_rs10763567:0.7314#0.4744|GRCh38.SAS_rs10993994:0.6035#0.3611|GRCh38.SAS_rs3123078:0.7314#0.4744|GRCh38.SAS_rs4631830:0.7038#0.3641|GRCh38.SAS_rs6602880:0.8602#0.574
rs11003800_ENSG00000172671	ENSG00000172671	0.159667	0.0247425	0.132	0.116	1	0.508	0.0171502	0.016	0.184464	1	0.491026	1	0.181744	1	0.16349	1	0.173475	1	rs11003800	836	chr10_46106542	ENSG00000172671	ZFAND4	0.858545	-0.00751347	0.797159	0.0135748	0.296558	-0.0602836	0.286141	0.0472325	0.39881	-0.0679598	0.781184	0.00986948	0.586607	0.0511479	0.104602	0.102099	0.702892	0.0185857	0.315038	-0.0636715	0.757034	0.0174252	0.35303	0.0543818	0.921693	-0.006046	0.682565	0.0292004	0.308831	0.0798142	0.321136	0.0524817	0.399404	-0.0538706	0.898902	-0.0113312	0.756584	-0.0305201	0.834639	0.00805413	0.09008	-0.0745482	0.0418381	-0.227163	0.56216	-0.0362056	0.29065	0.0616074	0.41148	0.0558934	0.0196432	-0.111128	0.15972	-0.0706647	0.417647	-0.0386961	0.746422	-0.0163305	0.71414	0.068773	0.431702	0.0505163	0.225177	0.0446696	0.0972241	-0.139186	0.157865	-0.0553515	0.26601	-0.0528747	0.0381989	-0.201135	0.685425	-0.0275589	0.212733	-0.0865777	0.850233	0.014023	0.974227	0.000988834	0.719745	0.0100612	0.816753	-0.0171117	0.32114	-0.0757068	0.913688	-0.00573228	0.0198543	-0.0426591	0.534212	-0.0228011	0.800921	-0.0263568	0.847024	0.0173618	0.710555	0.0119585	0/0	482	4	427	3	NA	NA	NA	GRCh38.AFR_rs10763567:0.762#0.2335|GRCh38.AFR_rs10993994:0.5533#0.1666|GRCh38.AFR_rs3123078:0.6799#0.4157|GRCh38.AFR_rs4631830:0.3099#0.0874|GRCh38.AFR_rs6602880:0.2614#0.015|GRCh38.AMR_rs10763567:0.6316#0.3231|GRCh38.AMR_rs10993994:0.549#0.2724|GRCh38.AMR_rs11599847:0.6642#0.0281|GRCh38.AMR_rs3123078:0.668#0.4033|GRCh38.AMR_rs4631830:0.5794#0.2804|GRCh38.AMR_rs6602880:0.6907#0.384|GRCh38.EAS_rs10763567:0.6998#0.3451|GRCh38.EAS_rs10993994:0.6821#0.3305|GRCh38.EAS_rs11599847:1.0#0.0115|GRCh38.EAS_rs3123078:0.7039#0.3478|GRCh38.EAS_rs4631830:0.6937#0.3364|GRCh38.EAS_rs6602880:0.7276#0.396|GRCh38.EUR_rs10763567:0.6051#0.3446|GRCh38.EUR_rs10993994:0.6272#0.3052|GRCh38.EUR_rs3123078:0.6166#0.3565|GRCh38.EUR_rs4631830:0.5937#0.2935|GRCh38.EUR_rs6602880:0.7953#0.3323|GRCh38.SAS_rs10763567:0.7314#0.4744|GRCh38.SAS_rs10993994:0.6035#0.3611|GRCh38.SAS_rs3123078:0.7314#0.4744|GRCh38.SAS_rs4631830:0.7038#0.3641|GRCh38.SAS_rs6602880:0.8602#0.574
rs11003800_ENSG00000188234	ENSG00000188234	0.84393	-0.00400911	0.331	0.335	1	0.498	-0.0027789	0.004	0.831091	1	0.993508	1	0.873693	1	0.867706	1	0.843761	1	rs11003800	836	chr10_46106542	ENSG00000188234	AGAP4	0.00164174	0.177613	0.14158	0.0784452	0.154484	0.106523	0.0175868	0.146874	0.064776	0.15723	0.0462913	0.105108	0.0058009	0.315037	0.00337724	0.343375	0.00580548	0.272054	0.000845599	0.389132	0.459599	0.0775066	0.105542	0.159193	0.00199755	0.3882	0.0201658	0.291984	0.00421982	0.338971	0.0585346	0.189781	0.000143634	0.454349	0.0288242	0.27847	0.0106505	0.348307	0.887119	0.00917268	0.205117	0.0817463	0.807239	0.028556	0.699308	0.0260481	0.0566027	0.126171	0.0236402	0.155091	0.137957	0.0849088	0.00107124	0.162491	0.231396	0.0808849	0.0328579	0.131123	0.902226	-0.025772	0.0339109	0.156	0.0152761	0.125593	0.674563	0.0415837	0.0491518	0.0891376	0.135722	0.086088	0.700331	-0.0381213	0.999232	-6.85432e-05	0.0676583	0.167775	0.0250428	0.191541	0.182719	0.0743536	0.0585569	0.102734	0.959066	-0.00540026	0.243873	0.111269	0.222244	0.0902899	0.493658	0.0552931	0.110644	0.082525	0.467806	0.0877909	0.979701	-0.00288103	0.0164404	0.111474	0/0	482	4	427	3	NA	NA	NA	GRCh38.AFR_rs10763567:0.762#0.2335|GRCh38.AFR_rs10993994:0.5533#0.1666|GRCh38.AFR_rs3123078:0.6799#0.4157|GRCh38.AFR_rs4631830:0.3099#0.0874|GRCh38.AFR_rs6602880:0.2614#0.015|GRCh38.AMR_rs10763567:0.6316#0.3231|GRCh38.AMR_rs10993994:0.549#0.2724|GRCh38.AMR_rs11599847:0.6642#0.0281|GRCh38.AMR_rs3123078:0.668#0.4033|GRCh38.AMR_rs4631830:0.5794#0.2804|GRCh38.AMR_rs6602880:0.6907#0.384|GRCh38.EAS_rs10763567:0.6998#0.3451|GRCh38.EAS_rs10993994:0.6821#0.3305|GRCh38.EAS_rs11599847:1.0#0.0115|GRCh38.EAS_rs3123078:0.7039#0.3478|GRCh38.EAS_rs4631830:0.6937#0.3364|GRCh38.EAS_rs6602880:0.7276#0.396|GRCh38.EUR_rs10763567:0.6051#0.3446|GRCh38.EUR_rs10993994:0.6272#0.3052|GRCh38.EUR_rs3123078:0.6166#0.3565|GRCh38.EUR_rs4631830:0.5937#0.2935|GRCh38.EUR_rs6602880:0.7953#0.3323|GRCh38.SAS_rs10763567:0.7314#0.4744|GRCh38.SAS_rs10993994:0.6035#0.3611|GRCh38.SAS_rs3123078:0.7314#0.4744|GRCh38.SAS_rs4631830:0.7038#0.3641|GRCh38.SAS_rs6602880:0.8602#0.574
rs11003800_ENSG00000204175	ENSG00000204175	0.00814195	0.00142831	0.001	0	0.0651356	0.5	0.000990029	0	0.36273	1	NA	NA	0.994573	1	0.991599	1	0.210788	1	rs11003800	836	chr10_46106542	ENSG00000204175	GPRIN2	0.79486	-0.0131949	0.0245142	0.0950163	NA	NA	0.652276	0.0241334	NA	NA	NA	NA	0.0434342	-0.236357	0.97271	0.00332376	0.252986	0.0942698	0.984516	0.00176615	0.586536	-0.050348	0.776688	0.0245796	0.512466	0.0736692	0.129795	0.131456	0.792488	-0.0178195	0.823113	-0.0168481	0.490872	-0.0744034	0.59222	0.0389313	0.710069	-0.0259586	0.329974	0.0299482	NA	NA	NA	NA	0.342524	0.0502318	0.503917	0.0195838	0.749967	0.0229049	0.528745	0.0271726	0.646942	0.0266591	NA	NA	NA	NA	0.956405	-0.00917113	0.194986	0.118468	0.452625	0.0207562	0.923934	0.00710002	NA	NA	0.0343564	0.0811387	0.549464	0.0554172	0.0654191	0.125015	0.441803	0.064281	0.936556	0.00480711	0.289396	0.0342429	0.985268	0.000562906	0.40496	0.0380533	NA	NA	0.631691	-0.0174712	0.529831	-0.0350942	0.132073	0.0677695	NA	NA	0.332808	-0.0583464	NA	NA	0/0	482	4	427	3	NA	NA	NA	GRCh38.AFR_rs10763567:0.762#0.2335|GRCh38.AFR_rs10993994:0.5533#0.1666|GRCh38.AFR_rs3123078:0.6799#0.4157|GRCh38.AFR_rs4631830:0.3099#0.0874|GRCh38.AFR_rs6602880:0.2614#0.015|GRCh38.AMR_rs10763567:0.6316#0.3231|GRCh38.AMR_rs10993994:0.549#0.2724|GRCh38.AMR_rs11599847:0.6642#0.0281|GRCh38.AMR_rs3123078:0.668#0.4033|GRCh38.AMR_rs4631830:0.5794#0.2804|GRCh38.AMR_rs6602880:0.6907#0.384|GRCh38.EAS_rs10763567:0.6998#0.3451|GRCh38.EAS_rs10993994:0.6821#0.3305|GRCh38.EAS_rs11599847:1.0#0.0115|GRCh38.EAS_rs3123078:0.7039#0.3478|GRCh38.EAS_rs4631830:0.6937#0.3364|GRCh38.EAS_rs6602880:0.7276#0.396|GRCh38.EUR_rs10763567:0.6051#0.3446|GRCh38.EUR_rs10993994:0.6272#0.3052|GRCh38.EUR_rs3123078:0.6166#0.3565|GRCh38.EUR_rs4631830:0.5937#0.2935|GRCh38.EUR_rs6602880:0.7953#0.3323|GRCh38.SAS_rs10763567:0.7314#0.4744|GRCh38.SAS_rs10993994:0.6035#0.3611|GRCh38.SAS_rs3123078:0.7314#0.4744|GRCh38.SAS_rs4631830:0.7038#0.3641|GRCh38.SAS_rs6602880:0.8602#0.574
rs11003800_ENSG00000204176	ENSG00000204176	0.731605	0.00135004	0.004	0.004	1	0.5	0.000935774	0	0.824056	1	0	0	0.720092	1	0.700085	1	0.752296	1	rs11003800	836	chr10_46106542	ENSG00000204176	SYT15	0.564503	0.0261322	0.12603	0.0776418	0.273485	0.101262	0.361627	0.0578416	0.820775	-0.016451	0.604206	0.0224716	0.110886	-0.14239	0.924615	-0.00805524	0.511146	0.0572454	0.857525	0.0209697	0.615329	-0.0517892	0.428595	-0.0667524	0.779514	0.026248	0.176247	-0.107141	0.934816	0.00811104	0.411337	0.0678743	0.414321	0.0837966	0.605443	0.0600318	0.0748023	0.193312	0.655852	0.0228258	0.189373	0.0705401	NA	NA	0.329992	-0.0796994	0.791127	0.0144621	0.875937	-0.0105375	0.0346392	0.106517	0.385738	0.0455001	0.317554	0.0649131	0.568699	0.0355749	0.441658	0.156231	0.775048	-0.0247217	0.997481	0.000116264	0.781298	0.021917	NA	NA	0.67946	-0.022251	0.28179	0.101736	0.070469	0.143639	0.399826	-0.052213	0.363537	0.070067	0.322863	0.0505812	0.560015	0.0273216	0.630103	0.0412874	0.428258	0.0833467	0.275549	0.0581901	0.862596	0.0119607	0.0878776	0.0728796	0.568362	0.0604582	0.986467	-0.00170802	NA	NA	0/0	482	4	427	3	NA	NA	NA	GRCh38.AFR_rs10763567:0.762#0.2335|GRCh38.AFR_rs10993994:0.5533#0.1666|GRCh38.AFR_rs3123078:0.6799#0.4157|GRCh38.AFR_rs4631830:0.3099#0.0874|GRCh38.AFR_rs6602880:0.2614#0.015|GRCh38.AMR_rs10763567:0.6316#0.3231|GRCh38.AMR_rs10993994:0.549#0.2724|GRCh38.AMR_rs11599847:0.6642#0.0281|GRCh38.AMR_rs3123078:0.668#0.4033|GRCh38.AMR_rs4631830:0.5794#0.2804|GRCh38.AMR_rs6602880:0.6907#0.384|GRCh38.EAS_rs10763567:0.6998#0.3451|GRCh38.EAS_rs10993994:0.6821#0.3305|GRCh38.EAS_rs11599847:1.0#0.0115|GRCh38.EAS_rs3123078:0.7039#0.3478|GRCh38.EAS_rs4631830:0.6937#0.3364|GRCh38.EAS_rs6602880:0.7276#0.396|GRCh38.EUR_rs10763567:0.6051#0.3446|GRCh38.EUR_rs10993994:0.6272#0.3052|GRCh38.EUR_rs3123078:0.6166#0.3565|GRCh38.EUR_rs4631830:0.5937#0.2935|GRCh38.EUR_rs6602880:0.7953#0.3323|GRCh38.SAS_rs10763567:0.7314#0.4744|GRCh38.SAS_rs10993994:0.6035#0.3611|GRCh38.SAS_rs3123078:0.7314#0.4744|GRCh38.SAS_rs4631830:0.7038#0.3641|GRCh38.SAS_rs6602880:0.8602#0.574
rs11003800_ENSG00000231187	ENSG00000231187	0.748602	-0.00181193	0.012	0.013	1	0.499	-0.00125594	0.002	0.721935	1	0	0	0.752433	1	0.751234	1	0.742741	1	rs11003800	836	chr10_46106542	ENSG00000231187	LOC102724593	0.572179	0.0309091	0.616935	0.0290024	0.912522	0.0103824	0.835466	0.0139191	0.477059	0.0645142	0.9545	0.00263707	0.0932179	-0.22086	0.342218	0.112069	0.3061	-0.103737	0.46759	-0.0751225	0.863384	-0.0189244	0.939029	-0.00808362	0.444399	0.0980062	0.341734	0.10911	0.965157	0.00465422	0.532154	-0.0632016	0.7794	0.03524	0.213744	0.16674	0.359218	0.112834	0.390429	-0.0563065	0.100673	0.0996293	0.390016	-0.0957422	0.10402	-0.131587	0.284125	0.0667483	0.500159	0.051463	0.19833	0.0830909	0.0517135	0.12613	0.778448	0.019505	0.259457	-0.0724911	0.267189	-0.241779	0.0228059	0.21554	0.53043	-0.0297579	0.349794	0.0915345	NA	NA	0.71425	0.0217059	0.974306	-0.00401247	0.78045	-0.0246487	0.224426	-0.0770221	0.587052	0.0478778	0.0740873	0.102698	0.0719767	0.0959743	0.204003	0.144071	0.711682	-0.0375928	0.00773387	0.179776	0.30123	0.0806708	0.567999	-0.0301272	0.147498	0.177122	0.734363	0.0450027	NA	NA	0/0	482	4	427	3	NA	NA	NA	GRCh38.AFR_rs10763567:0.762#0.2335|GRCh38.AFR_rs10993994:0.5533#0.1666|GRCh38.AFR_rs3123078:0.6799#0.4157|GRCh38.AFR_rs4631830:0.3099#0.0874|GRCh38.AFR_rs6602880:0.2614#0.015|GRCh38.AMR_rs10763567:0.6316#0.3231|GRCh38.AMR_rs10993994:0.549#0.2724|GRCh38.AMR_rs11599847:0.6642#0.0281|GRCh38.AMR_rs3123078:0.668#0.4033|GRCh38.AMR_rs4631830:0.5794#0.2804|GRCh38.AMR_rs6602880:0.6907#0.384|GRCh38.EAS_rs10763567:0.6998#0.3451|GRCh38.EAS_rs10993994:0.6821#0.3305|GRCh38.EAS_rs11599847:1.0#0.0115|GRCh38.EAS_rs3123078:0.7039#0.3478|GRCh38.EAS_rs4631830:0.6937#0.3364|GRCh38.EAS_rs6602880:0.7276#0.396|GRCh38.EUR_rs10763567:0.6051#0.3446|GRCh38.EUR_rs10993994:0.6272#0.3052|GRCh38.EUR_rs3123078:0.6166#0.3565|GRCh38.EUR_rs4631830:0.5937#0.2935|GRCh38.EUR_rs6602880:0.7953#0.3323|GRCh38.SAS_rs10763567:0.7314#0.4744|GRCh38.SAS_rs10993994:0.6035#0.3611|GRCh38.SAS_rs3123078:0.7314#0.4744|GRCh38.SAS_rs4631830:0.7038#0.3641|GRCh38.SAS_rs6602880:0.8602#0.574
rs11003800_ENSG00000265354	ENSG00000265354	0.268569	-0.0196578	0.11	0.122	1	0.494	-0.0136257	0.012	0.270625	1	0.705768	1	0.251318	1	0.230096	1	0.253865	1	rs11003800	836	chr10_46106542	ENSG00000265354	TIMM23	0.486507	-0.0129573	0.452872	-0.0132562	0.999554	-2.11661e-05	0.0256763	0.0452633	0.833134	0.00638674	0.215871	0.0213504	0.535737	0.0311657	0.22499	-0.0604376	0.460392	0.0339867	0.248594	0.046271	0.983521	-0.000954859	0.693797	-0.0152724	0.627045	0.0221065	0.613635	0.017829	0.068843	-0.0733213	0.438985	0.0347381	0.597589	-0.0251655	0.120906	0.0985709	0.317489	-0.0479217	0.439847	0.0136347	0.42967	-0.00996832	0.125779	-0.0587693	0.568933	0.0178496	0.347644	-0.0236602	0.523251	0.0162336	0.895191	-0.00232302	0.255095	-0.0236165	0.835484	0.00404259	0.0270987	0.0470453	0.479538	0.0535525	0.365764	0.0297693	0.917873	-0.00175163	0.603434	0.0202971	0.488632	-0.012887	0.0116971	0.0517842	0.571753	0.0244815	0.332011	0.0405243	0.283205	0.037781	0.550719	0.0177882	0.233976	0.0260414	0.778398	0.00494119	0.677373	-0.0153609	0.767688	-0.00936741	0.0780223	0.0489359	0.13881	-0.0371699	0.355117	0.0152507	0.344981	-0.0391879	0.123502	-0.0558939	0.770225	0.00565596	0/0	482	4	427	3	NA	NA	NA	GRCh38.AFR_rs10763567:0.762#0.2335|GRCh38.AFR_rs10993994:0.5533#0.1666|GRCh38.AFR_rs3123078:0.6799#0.4157|GRCh38.AFR_rs4631830:0.3099#0.0874|GRCh38.AFR_rs6602880:0.2614#0.015|GRCh38.AMR_rs10763567:0.6316#0.3231|GRCh38.AMR_rs10993994:0.549#0.2724|GRCh38.AMR_rs11599847:0.6642#0.0281|GRCh38.AMR_rs3123078:0.668#0.4033|GRCh38.AMR_rs4631830:0.5794#0.2804|GRCh38.AMR_rs6602880:0.6907#0.384|GRCh38.EAS_rs10763567:0.6998#0.3451|GRCh38.EAS_rs10993994:0.6821#0.3305|GRCh38.EAS_rs11599847:1.0#0.0115|GRCh38.EAS_rs3123078:0.7039#0.3478|GRCh38.EAS_rs4631830:0.6937#0.3364|GRCh38.EAS_rs6602880:0.7276#0.396|GRCh38.EUR_rs10763567:0.6051#0.3446|GRCh38.EUR_rs10993994:0.6272#0.3052|GRCh38.EUR_rs3123078:0.6166#0.3565|GRCh38.EUR_rs4631830:0.5937#0.2935|GRCh38.EUR_rs6602880:0.7953#0.3323|GRCh38.SAS_rs10763567:0.7314#0.4744|GRCh38.SAS_rs10993994:0.6035#0.3611|GRCh38.SAS_rs3123078:0.7314#0.4744|GRCh38.SAS_rs4631830:0.7038#0.3641|GRCh38.SAS_rs6602880:0.8602#0.574
rs11003800_ENSG00000266412	ENSG00000266412	0.770975	-0.00809898	0.36	0.362	1	0.497	-0.00561378	0.006	0.759563	1	0.960854	1	0.772548	1	0.74425	1	0.76997	1	rs11003800	836	chr10_46106542	ENSG00000266412	NCOA4	0.377669	-0.0228814	0.923258	-0.00216739	0.464157	-0.0226789	0.128788	0.030811	0.755009	0.0111473	0.879082	0.00302056	0.590255	0.0367586	0.657025	-0.0312227	0.111565	0.0530742	0.792464	-0.00908382	0.956033	-0.00226754	0.853667	0.00737505	0.612745	-0.0282005	0.939494	0.00341705	0.107196	-0.0680768	0.536616	0.0216587	0.395657	-0.0350181	0.448024	-0.0347887	0.953477	0.0042352	0.205075	-0.0259019	0.419973	0.0195627	0.495145	0.0527075	0.522769	0.0152694	0.78457	0.00596782	0.519495	-0.0153808	0.298946	-0.0206766	0.462756	0.0131469	0.643971	-0.00876472	0.826458	0.00480471	0.369958	0.0841458	0.625882	0.0250949	0.379696	-0.0182493	0.118254	0.112131	0.293812	-0.0229364	0.413107	-0.0152247	0.0931826	0.0592777	0.711822	0.01028	0.558402	-0.0246211	0.000442071	0.153617	0.0684649	-0.0443995	0.949731	0.00145114	0.925813	-0.00258504	0.0524978	-0.0772884	0.0318017	-0.0619532	0.593167	0.0187774	0.247158	-0.0182241	0.580654	0.0195558	0.819515	0.00937922	1.22001e-06	-0.109207	0/0	482	4	427	3	NA	NA	NA	GRCh38.AFR_rs10763567:0.762#0.2335|GRCh38.AFR_rs10993994:0.5533#0.1666|GRCh38.AFR_rs3123078:0.6799#0.4157|GRCh38.AFR_rs4631830:0.3099#0.0874|GRCh38.AFR_rs6602880:0.2614#0.015|GRCh38.AMR_rs10763567:0.6316#0.3231|GRCh38.AMR_rs10993994:0.549#0.2724|GRCh38.AMR_rs11599847:0.6642#0.0281|GRCh38.AMR_rs3123078:0.668#0.4033|GRCh38.AMR_rs4631830:0.5794#0.2804|GRCh38.AMR_rs6602880:0.6907#0.384|GRCh38.EAS_rs10763567:0.6998#0.3451|GRCh38.EAS_rs10993994:0.6821#0.3305|GRCh38.EAS_rs11599847:1.0#0.0115|GRCh38.EAS_rs3123078:0.7039#0.3478|GRCh38.EAS_rs4631830:0.6937#0.3364|GRCh38.EAS_rs6602880:0.7276#0.396|GRCh38.EUR_rs10763567:0.6051#0.3446|GRCh38.EUR_rs10993994:0.6272#0.3052|GRCh38.EUR_rs3123078:0.6166#0.3565|GRCh38.EUR_rs4631830:0.5937#0.2935|GRCh38.EUR_rs6602880:0.7953#0.3323|GRCh38.SAS_rs10763567:0.7314#0.4744|GRCh38.SAS_rs10993994:0.6035#0.3611|GRCh38.SAS_rs3123078:0.7314#0.4744|GRCh38.SAS_rs4631830:0.7038#0.3641|GRCh38.SAS_rs6602880:0.8602#0.574
rs11044225_ENSG00000065970	ENSG00000065970	0.274937	-0.0273926	0.036	0.057	1	0.489	-0.0189871	0.022	0.156978	1	0	0	0.22292	1	0.208136	1	0.220356	1	rs11044225	157	chr12_8243013	ENSG00000065970	FOXJ2	NA	NA	NA	NA	NA	NA	NA	NA	NA	NA	NA	NA	NA	NA	NA	NA	NA	NA	NA	NA	NA	NA	NA	NA	NA	NA	NA	NA	NA	NA	NA	NA	NA	NA	NA	NA	NA	NA	NA	NA	NA	NA	NA	NA	NA	NA	NA	NA	NA	NA	NA	NA	NA	NA	NA	NA	NA	NA	NA	NA	NA	NA	NA	NA	NA	NA	NA	NA	NA	NA	NA	NA	NA	NA	NA	NA	NA	NA	NA	NA	NA	NA	NA	NA	NA	NA	NA	NA	NA	NA	NA	NA	NA	NA	NA	NA	NA	NA	0/0	28	0	96	0	NA	NA	NA	GRCh38.AMR_rs10770857:0.2513#0.0103|GRCh38.AMR_rs4534636:0.4544#0.0135
rs11044225_ENSG00000089818	ENSG00000089818	0.33212	0.0277332	0.073	0.057	1	0.508	0.0192232	0.016	0.448734	1	0	0	0.372546	1	0.362166	1	0.383786	1	rs11044225	157	chr12_8243013	ENSG00000089818	NECAP1	NA	NA	NA	NA	NA	NA	NA	NA	NA	NA	NA	NA	NA	NA	NA	NA	NA	NA	NA	NA	NA	NA	NA	NA	NA	NA	NA	NA	NA	NA	NA	NA	NA	NA	NA	NA	NA	NA	NA	NA	NA	NA	NA	NA	NA	NA	NA	NA	NA	NA	NA	NA	NA	NA	NA	NA	NA	NA	NA	NA	NA	NA	NA	NA	NA	NA	NA	NA	NA	NA	NA	NA	NA	NA	NA	NA	NA	NA	NA	NA	NA	NA	NA	NA	NA	NA	NA	NA	NA	NA	NA	NA	NA	NA	NA	NA	NA	NA	0/0	28	0	96	0	NA	NA	NA	GRCh38.AMR_rs10770857:0.2513#0.0103|GRCh38.AMR_rs4534636:0.4544#0.0135
rs11044225_ENSG00000111729	ENSG00000111729	0.567493	-0.00731508	0.007	0.013	1	0.497	-0.00507042	0.006	0.453227	1	0	0	0.483317	1	0.474423	1	0.504311	1	rs11044225	157	chr12_8243013	ENSG00000111729	CLEC4A	NA	NA	NA	NA	NA	NA	NA	NA	NA	NA	NA	NA	NA	NA	NA	NA	NA	NA	NA	NA	NA	NA	NA	NA	NA	NA	NA	NA	NA	NA	NA	NA	NA	NA	NA	NA	NA	NA	NA	NA	NA	NA	NA	NA	NA	NA	NA	NA	NA	NA	NA	NA	NA	NA	NA	NA	NA	NA	NA	NA	NA	NA	NA	NA	NA	NA	NA	NA	NA	NA	NA	NA	NA	NA	NA	NA	NA	NA	NA	NA	NA	NA	NA	NA	NA	NA	NA	NA	NA	NA	NA	NA	NA	NA	NA	NA	NA	NA	0/0	28	0	96	0	NA	NA	NA	GRCh38.AMR_rs10770857:0.2513#0.0103|GRCh38.AMR_rs4534636:0.4544#0.0135
rs11044225_ENSG00000166532	ENSG00000166532	0.275036	-0.0489783	0.168	0.204	1	0.482	-0.0339492	0.036	0.225302	1	0.614322	1	0.27996	1	0.247617	1	0.251764	1	rs11044225	157	chr12_8243013	ENSG00000166532	RIMKLB	NA	NA	NA	NA	NA	NA	NA	NA	NA	NA	NA	NA	NA	NA	NA	NA	NA	NA	NA	NA	NA	NA	NA	NA	NA	NA	NA	NA	NA	NA	NA	NA	NA	NA	NA	NA	NA	NA	NA	NA	NA	NA	NA	NA	NA	NA	NA	NA	NA	NA	NA	NA	NA	NA	NA	NA	NA	NA	NA	NA	NA	NA	NA	NA	NA	NA	NA	NA	NA	NA	NA	NA	NA	NA	NA	NA	NA	NA	NA	NA	NA	NA	NA	NA	NA	NA	NA	NA	NA	NA	NA	NA	NA	NA	NA	NA	NA	NA	0/0	28	0	96	0	NA	NA	NA	GRCh38.AMR_rs10770857:0.2513#0.0103|GRCh38.AMR_rs4534636:0.4544#0.0135
rs11044225_ENSG00000171847	ENSG00000171847	0.80213	-0.00347892	0.016	0.019	1	0.498	-0.00241141	0.004	0.750311	1	0	0	0.821606	1	0.813888	1	0.795849	1	rs11044225	157	chr12_8243013	ENSG00000171847	FAM90A1	NA	NA	NA	NA	NA	NA	NA	NA	NA	NA	NA	NA	NA	NA	NA	NA	NA	NA	NA	NA	NA	NA	NA	NA	NA	NA	NA	NA	NA	NA	NA	NA	NA	NA	NA	NA	NA	NA	NA	NA	NA	NA	NA	NA	NA	NA	NA	NA	NA	NA	NA	NA	NA	NA	NA	NA	NA	NA	NA	NA	NA	NA	NA	NA	NA	NA	NA	NA	NA	NA	NA	NA	NA	NA	NA	NA	NA	NA	NA	NA	NA	NA	NA	NA	NA	NA	NA	NA	NA	NA	NA	NA	NA	NA	NA	NA	NA	NA	0/0	28	0	96	0	NA	NA	NA	GRCh38.AMR_rs10770857:0.2513#0.0103|GRCh38.AMR_rs4534636:0.4544#0.0135
rs11044225_ENSG00000171860	ENSG00000171860	0.0253379	0.000930951	0.001	0	0.405406	0.5	0.000645286	0	0.750471	1	NA	NA	0.996461	1	0.994555	1	0.654142	1	rs11044225	157	chr12_8243013	ENSG00000171860	C3AR1	NA	NA	NA	NA	NA	NA	NA	NA	NA	NA	NA	NA	NA	NA	NA	NA	NA	NA	NA	NA	NA	NA	NA	NA	NA	NA	NA	NA	NA	NA	NA	NA	NA	NA	NA	NA	NA	NA	NA	NA	NA	NA	NA	NA	NA	NA	NA	NA	NA	NA	NA	NA	NA	NA	NA	NA	NA	NA	NA	NA	NA	NA	NA	NA	NA	NA	NA	NA	NA	NA	NA	NA	NA	NA	NA	NA	NA	NA	NA	NA	NA	NA	NA	NA	NA	NA	NA	NA	NA	NA	NA	NA	NA	NA	NA	NA	NA	NA	0/0	28	0	96	0	NA	NA	NA	GRCh38.AMR_rs10770857:0.2513#0.0103|GRCh38.AMR_rs4534636:0.4544#0.0135
rs11044225_ENSG00000173262	ENSG00000173262	0.000530017	0.00223327	0.002	0	0.00848027	0.501	0.00154799	0.002	0.621831	1	NA	NA	0.994213	1	0.991102	1	0.487542	1	rs11044225	157	chr12_8243013	ENSG00000173262	SLC2A14	NA	NA	NA	NA	NA	NA	NA	NA	NA	NA	NA	NA	NA	NA	NA	NA	NA	NA	NA	NA	NA	NA	NA	NA	NA	NA	NA	NA	NA	NA	NA	NA	NA	NA	NA	NA	NA	NA	NA	NA	NA	NA	NA	NA	NA	NA	NA	NA	NA	NA	NA	NA	NA	NA	NA	NA	NA	NA	NA	NA	NA	NA	NA	NA	NA	NA	NA	NA	NA	NA	NA	NA	NA	NA	NA	NA	NA	NA	NA	NA	NA	NA	NA	NA	NA	NA	NA	NA	NA	NA	NA	NA	NA	NA	NA	NA	NA	NA	0/0	28	0	96	0	NA	NA	NA	GRCh38.AMR_rs10770857:0.2513#0.0103|GRCh38.AMR_rs4534636:0.4544#0.0135
rs11044225_ENSG00000197614	ENSG00000197614	0.00814274	0.00130316	0.001	0	0.130284	0.5	0.000903284	0	0.706568	1	NA	NA	0.994423	1	0.991449	1	0.59602	1	rs11044225	157	chr12_8243013	ENSG00000197614	MFAP5	NA	NA	NA	NA	NA	NA	NA	NA	NA	NA	NA	NA	NA	NA	NA	NA	NA	NA	NA	NA	NA	NA	NA	NA	NA	NA	NA	NA	NA	NA	NA	NA	NA	NA	NA	NA	NA	NA	NA	NA	NA	NA	NA	NA	NA	NA	NA	NA	NA	NA	NA	NA	NA	NA	NA	NA	NA	NA	NA	NA	NA	NA	NA	NA	NA	NA	NA	NA	NA	NA	NA	NA	NA	NA	NA	NA	NA	NA	NA	NA	NA	NA	NA	NA	NA	NA	NA	NA	NA	NA	NA	NA	NA	NA	NA	NA	NA	NA	0/0	28	0	96	0	NA	NA	NA	GRCh38.AMR_rs10770857:0.2513#0.0103|GRCh38.AMR_rs4534636:0.4544#0.0135
rs11044225_ENSG00000198178	ENSG00000198178	0.00450213	0.00241922	0.001	0	0.0720341	0.501	0.00167688	0.002	0.669367	1	0.948725	1	0.994182	1	0.991051	1	0.547736	1	rs11044225	157	chr12_8243013	ENSG00000198178	CLEC4C	NA	NA	NA	NA	NA	NA	NA	NA	NA	NA	NA	NA	NA	NA	NA	NA	NA	NA	NA	NA	NA	NA	NA	NA	NA	NA	NA	NA	NA	NA	NA	NA	NA	NA	NA	NA	NA	NA	NA	NA	NA	NA	NA	NA	NA	NA	NA	NA	NA	NA	NA	NA	NA	NA	NA	NA	NA	NA	NA	NA	NA	NA	NA	NA	NA	NA	NA	NA	NA	NA	NA	NA	NA	NA	NA	NA	NA	NA	NA	NA	NA	NA	NA	NA	NA	NA	NA	NA	NA	NA	NA	NA	NA	NA	NA	NA	NA	NA	0/0	28	0	96	0	NA	NA	NA	GRCh38.AMR_rs10770857:0.2513#0.0103|GRCh38.AMR_rs4534636:0.4544#0.0135
rs11044225_ENSG00000215241	ENSG00000215241	0.368566	-0.0189651	0.024	0.038	1	0.493	-0.0131456	0.014	0.242701	1	0	0	0.307572	1	0.29059	1	0.3092	1	rs11044225	157	chr12_8243013	ENSG00000215241	LINC02449	NA	NA	NA	NA	NA	NA	NA	NA	NA	NA	NA	NA	NA	NA	NA	NA	NA	NA	NA	NA	NA	NA	NA	NA	NA	NA	NA	NA	NA	NA	NA	NA	NA	NA	NA	NA	NA	NA	NA	NA	NA	NA	NA	NA	NA	NA	NA	NA	NA	NA	NA	NA	NA	NA	NA	NA	NA	NA	NA	NA	NA	NA	NA	NA	NA	NA	NA	NA	NA	NA	NA	NA	NA	NA	NA	NA	NA	NA	NA	NA	NA	NA	NA	NA	NA	NA	NA	NA	NA	NA	NA	NA	NA	NA	NA	NA	NA	NA	0/0	28	0	96	0	NA	NA	NA	GRCh38.AMR_rs10770857:0.2513#0.0103|GRCh38.AMR_rs4534636:0.4544#0.0135
rs11044225_ENSG00000226091	ENSG00000226091	0.728499	-0.00773208	0.101	0.115	1	0.494	-0.00535947	0.012	0.606132	1	0.0767623	1	0.838892	1	0.826631	1	0.73034	1	rs11044225	157	chr12_8243013	ENSG00000226091	LINC00937	NA	NA	NA	NA	NA	NA	NA	NA	NA	NA	NA	NA	NA	NA	NA	NA	NA	NA	NA	NA	NA	NA	NA	NA	NA	NA	NA	NA	NA	NA	NA	NA	NA	NA	NA	NA	NA	NA	NA	NA	NA	NA	NA	NA	NA	NA	NA	NA	NA	NA	NA	NA	NA	NA	NA	NA	NA	NA	NA	NA	NA	NA	NA	NA	NA	NA	NA	NA	NA	NA	NA	NA	NA	NA	NA	NA	NA	NA	NA	NA	NA	NA	NA	NA	NA	NA	NA	NA	NA	NA	NA	NA	NA	NA	NA	NA	NA	NA	0/0	28	0	96	0	NA	NA	NA	GRCh38.AMR_rs10770857:0.2513#0.0103|GRCh38.AMR_rs4534636:0.4544#0.0135
rs11044225_ENSG00000226711	ENSG00000226711	0.00268344	0.0406762	0.04	0.013	0.042935	0.514	0.0281946	0.028	0.0820583	1	0	0	0.0968575	1	0.0945301	1	0.0423119	0.676991	rs11044225	157	chr12_8243013	ENSG00000226711	FAM66C	NA	NA	NA	NA	NA	NA	NA	NA	NA	NA	NA	NA	NA	NA	NA	NA	NA	NA	NA	NA	NA	NA	NA	NA	NA	NA	NA	NA	NA	NA	NA	NA	NA	NA	NA	NA	NA	NA	NA	NA	NA	NA	NA	NA	NA	NA	NA	NA	NA	NA	NA	NA	NA	NA	NA	NA	NA	NA	NA	NA	NA	NA	NA	NA	NA	NA	NA	NA	NA	NA	NA	NA	NA	NA	NA	NA	NA	NA	NA	NA	NA	NA	NA	NA	NA	NA	NA	NA	NA	NA	NA	NA	NA	NA	NA	NA	NA	NA	0/0	28	0	96	0	NA	NA	NA	GRCh38.AMR_rs10770857:0.2513#0.0103|GRCh38.AMR_rs4534636:0.4544#0.0135
rs11044225_ENSG00000275367	ENSG00000275367	0.00156156	0.0018613	0.001	0	0.024985	0.501	0.00129016	0.002	0.652584	1	NA	NA	0.994284	1	0.99122	1	0.526279	1	rs11044225	157	chr12_8243013	ENSG00000275367	NA	NA	NA	NA	NA	NA	NA	NA	NA	NA	NA	NA	NA	NA	NA	NA	NA	NA	NA	NA	NA	NA	NA	NA	NA	NA	NA	NA	NA	NA	NA	NA	NA	NA	NA	NA	NA	NA	NA	NA	NA	NA	NA	NA	NA	NA	NA	NA	NA	NA	NA	NA	NA	NA	NA	NA	NA	NA	NA	NA	NA	NA	NA	NA	NA	NA	NA	NA	NA	NA	NA	NA	NA	NA	NA	NA	NA	NA	NA	NA	NA	NA	NA	NA	NA	NA	NA	NA	NA	NA	NA	NA	NA	NA	NA	NA	NA	NA	NA	0/0	28	0	96	0	NA	NA	NA	GRCh38.AMR_rs10770857:0.2513#0.0103|GRCh38.AMR_rs4534636:0.4544#0.0135
rs11044225_ENSG00000282080	ENSG00000282080	0.0142965	0.00111707	0.001	0	0.228743	0.5	0.000774293	0	0.727489	1	NA	NA	0.994483	1	0.991548	1	0.623573	1	rs11044225	157	chr12_8243013	ENSG00000282080	NA	NA	NA	NA	NA	NA	NA	NA	NA	NA	NA	NA	NA	NA	NA	NA	NA	NA	NA	NA	NA	NA	NA	NA	NA	NA	NA	NA	NA	NA	NA	NA	NA	NA	NA	NA	NA	NA	NA	NA	NA	NA	NA	NA	NA	NA	NA	NA	NA	NA	NA	NA	NA	NA	NA	NA	NA	NA	NA	NA	NA	NA	NA	NA	NA	NA	NA	NA	NA	NA	NA	NA	NA	NA	NA	NA	NA	NA	NA	NA	NA	NA	NA	NA	NA	NA	NA	NA	NA	NA	NA	NA	NA	NA	NA	NA	NA	NA	NA	0/0	28	0	96	0	NA	NA	NA	GRCh38.AMR_rs10770857:0.2513#0.0103|GRCh38.AMR_rs4534636:0.4544#0.0135
rs11044225_ENSG00000286895	ENSG00000286895	0.586792	0.0370839	0.145	0.146	1	0.501	0.0257046	0.002	0.942279	1	0	0	0.423519	1	0.37775	1	0.628273	1	rs11044225	157	chr12_8243013	ENSG00000286895	NA	NA	NA	NA	NA	NA	NA	NA	NA	NA	NA	NA	NA	NA	NA	NA	NA	NA	NA	NA	NA	NA	NA	NA	NA	NA	NA	NA	NA	NA	NA	NA	NA	NA	NA	NA	NA	NA	NA	NA	NA	NA	NA	NA	NA	NA	NA	NA	NA	NA	NA	NA	NA	NA	NA	NA	NA	NA	NA	NA	NA	NA	NA	NA	NA	NA	NA	NA	NA	NA	NA	NA	NA	NA	NA	NA	NA	NA	NA	NA	NA	NA	NA	NA	NA	NA	NA	NA	NA	NA	NA	NA	NA	NA	NA	NA	NA	NA	NA	0/0	28	0	96	0	NA	NA	NA	GRCh38.AMR_rs10770857:0.2513#0.0103|GRCh38.AMR_rs4534636:0.4544#0.0135
rs11044225_ENSG00000288043	ENSG00000288043	0.00467106	0.00148923	0.001	0	0.074737	0.501	0.00103226	0.002	0.687291	1	NA	NA	0.994371	1	0.991363	1	0.570881	1	rs11044225	157	chr12_8243013	ENSG00000288043	NA	NA	NA	NA	NA	NA	NA	NA	NA	NA	NA	NA	NA	NA	NA	NA	NA	NA	NA	NA	NA	NA	NA	NA	NA	NA	NA	NA	NA	NA	NA	NA	NA	NA	NA	NA	NA	NA	NA	NA	NA	NA	NA	NA	NA	NA	NA	NA	NA	NA	NA	NA	NA	NA	NA	NA	NA	NA	NA	NA	NA	NA	NA	NA	NA	NA	NA	NA	NA	NA	NA	NA	NA	NA	NA	NA	NA	NA	NA	NA	NA	NA	NA	NA	NA	NA	NA	NA	NA	NA	NA	NA	NA	NA	NA	NA	NA	NA	NA	0/0	28	0	96	0	NA	NA	NA	GRCh38.AMR_rs10770857:0.2513#0.0103|GRCh38.AMR_rs4534636:0.4544#0.0135
rs11044226_ENSG00000065970	ENSG00000065970	0.503539	-0.0161376	0.036	0.049	1	0.493	-0.0111857	0.014	0.406863	1	0	0	0.492179	1	0.479906	1	0.472253	1	rs11044226	142	chr12_8243065	ENSG00000065970	FOXJ2	NA	NA	NA	NA	NA	NA	NA	NA	NA	NA	NA	NA	NA	NA	NA	NA	NA	NA	NA	NA	NA	NA	NA	NA	NA	NA	NA	NA	NA	NA	NA	NA	NA	NA	NA	NA	NA	NA	NA	NA	NA	NA	NA	NA	NA	NA	NA	NA	NA	NA	NA	NA	NA	NA	NA	NA	NA	NA	NA	NA	NA	NA	NA	NA	NA	NA	NA	NA	NA	NA	NA	NA	NA	NA	NA	NA	NA	NA	NA	NA	NA	NA	NA	NA	NA	NA	NA	NA	NA	NA	NA	NA	NA	NA	NA	NA	NA	NA	0/0	18	0	98	0	NA	NA	NA	GRCh38.EUR_rs4534636:0.2774#0.031
rs11044226_ENSG00000089818	ENSG00000089818	0.723054	0.00959761	0.073	0.063	1	0.505	0.00665256	0.01	0.676743	1	0.81495	1	0.767872	1	0.761834	1	0.72569	1	rs11044226	142	chr12_8243065	ENSG00000089818	NECAP1	NA	NA	NA	NA	NA	NA	NA	NA	NA	NA	NA	NA	NA	NA	NA	NA	NA	NA	NA	NA	NA	NA	NA	NA	NA	NA	NA	NA	NA	NA	NA	NA	NA	NA	NA	NA	NA	NA	NA	NA	NA	NA	NA	NA	NA	NA	NA	NA	NA	NA	NA	NA	NA	NA	NA	NA	NA	NA	NA	NA	NA	NA	NA	NA	NA	NA	NA	NA	NA	NA	NA	NA	NA	NA	NA	NA	NA	NA	NA	NA	NA	NA	NA	NA	NA	NA	NA	NA	NA	NA	NA	NA	NA	NA	NA	NA	NA	NA	0/0	18	0	98	0	NA	NA	NA	GRCh38.EUR_rs4534636:0.2774#0.031
rs11044226_ENSG00000111729	ENSG00000111729	0.928958	0.000986312	0.008	0.007	1	0.5	0.000683659	0	0.939291	1	1	1	0.927117	1	0.926271	1	0.931047	1	rs11044226	142	chr12_8243065	ENSG00000111729	CLEC4A	NA	NA	NA	NA	NA	NA	NA	NA	NA	NA	NA	NA	NA	NA	NA	NA	NA	NA	NA	NA	NA	NA	NA	NA	NA	NA	NA	NA	NA	NA	NA	NA	NA	NA	NA	NA	NA	NA	NA	NA	NA	NA	NA	NA	NA	NA	NA	NA	NA	NA	NA	NA	NA	NA	NA	NA	NA	NA	NA	NA	NA	NA	NA	NA	NA	NA	NA	NA	NA	NA	NA	NA	NA	NA	NA	NA	NA	NA	NA	NA	NA	NA	NA	NA	NA	NA	NA	NA	NA	NA	NA	NA	NA	NA	NA	NA	NA	NA	0/0	18	0	98	0	NA	NA	NA	GRCh38.EUR_rs4534636:0.2774#0.031
rs11044226_ENSG00000166532	ENSG00000166532	0.209785	-0.0782088	0.168	0.204	1	0.481	-0.0542102	0.038	0.220314	1	0.0201663	0.322661	0.100018	1	0.0765212	1	0.160403	1	rs11044226	142	chr12_8243065	ENSG00000166532	RIMKLB	NA	NA	NA	NA	NA	NA	NA	NA	NA	NA	NA	NA	NA	NA	NA	NA	NA	NA	NA	NA	NA	NA	NA	NA	NA	NA	NA	NA	NA	NA	NA	NA	NA	NA	NA	NA	NA	NA	NA	NA	NA	NA	NA	NA	NA	NA	NA	NA	NA	NA	NA	NA	NA	NA	NA	NA	NA	NA	NA	NA	NA	NA	NA	NA	NA	NA	NA	NA	NA	NA	NA	NA	NA	NA	NA	NA	NA	NA	NA	NA	NA	NA	NA	NA	NA	NA	NA	NA	NA	NA	NA	NA	NA	NA	NA	NA	NA	NA	0/0	18	0	98	0	NA	NA	NA	GRCh38.EUR_rs4534636:0.2774#0.031
rs11044226_ENSG00000171847	ENSG00000171847	0.187999	0.0140242	0.016	0.007	1	0.505	0.00972082	0.01	0.392611	1	1	1	0.391637	1	0.383296	1	0.328433	1	rs11044226	142	chr12_8243065	ENSG00000171847	FAM90A1	NA	NA	NA	NA	NA	NA	NA	NA	NA	NA	NA	NA	NA	NA	NA	NA	NA	NA	NA	NA	NA	NA	NA	NA	NA	NA	NA	NA	NA	NA	NA	NA	NA	NA	NA	NA	NA	NA	NA	NA	NA	NA	NA	NA	NA	NA	NA	NA	NA	NA	NA	NA	NA	NA	NA	NA	NA	NA	NA	NA	NA	NA	NA	NA	NA	NA	NA	NA	NA	NA	NA	NA	NA	NA	NA	NA	NA	NA	NA	NA	NA	NA	NA	NA	NA	NA	NA	NA	NA	NA	NA	NA	NA	NA	NA	NA	NA	NA	0/0	18	0	98	0	NA	NA	NA	GRCh38.EUR_rs4534636:0.2774#0.031
rs11044226_ENSG00000171860	ENSG00000171860	0.0253379	0.000929153	0.001	0	0.405406	0.5	0.000644039	0	0.762567	1	NA	NA	0.996634	1	0.994822	1	0.670202	1	rs11044226	142	chr12_8243065	ENSG00000171860	C3AR1	NA	NA	NA	NA	NA	NA	NA	NA	NA	NA	NA	NA	NA	NA	NA	NA	NA	NA	NA	NA	NA	NA	NA	NA	NA	NA	NA	NA	NA	NA	NA	NA	NA	NA	NA	NA	NA	NA	NA	NA	NA	NA	NA	NA	NA	NA	NA	NA	NA	NA	NA	NA	NA	NA	NA	NA	NA	NA	NA	NA	NA	NA	NA	NA	NA	NA	NA	NA	NA	NA	NA	NA	NA	NA	NA	NA	NA	NA	NA	NA	NA	NA	NA	NA	NA	NA	NA	NA	NA	NA	NA	NA	NA	NA	NA	NA	NA	NA	0/0	18	0	98	0	NA	NA	NA	GRCh38.EUR_rs4534636:0.2774#0.031
rs11044226_ENSG00000173262	ENSG00000173262	0.426623	-0.00808087	0.001	0.007	1	0.497	-0.00560123	0.006	0.0880948	1	NA	NA	0.124847	1	0.124808	1	0.212018	1	rs11044226	142	chr12_8243065	ENSG00000173262	SLC2A14	NA	NA	NA	NA	NA	NA	NA	NA	NA	NA	NA	NA	NA	NA	NA	NA	NA	NA	NA	NA	NA	NA	NA	NA	NA	NA	NA	NA	NA	NA	NA	NA	NA	NA	NA	NA	NA	NA	NA	NA	NA	NA	NA	NA	NA	NA	NA	NA	NA	NA	NA	NA	NA	NA	NA	NA	NA	NA	NA	NA	NA	NA	NA	NA	NA	NA	NA	NA	NA	NA	NA	NA	NA	NA	NA	NA	NA	NA	NA	NA	NA	NA	NA	NA	NA	NA	NA	NA	NA	NA	NA	NA	NA	NA	NA	NA	NA	NA	0/0	18	0	98	0	NA	NA	NA	GRCh38.EUR_rs4534636:0.2774#0.031
rs11044226_ENSG00000197614	ENSG00000197614	0.00814276	0.00130065	0.001	0	0.130284	0.5	0.000901539	0	0.720603	1	NA	NA	0.994697	1	0.991869	1	0.614311	1	rs11044226	142	chr12_8243065	ENSG00000197614	MFAP5	NA	NA	NA	NA	NA	NA	NA	NA	NA	NA	NA	NA	NA	NA	NA	NA	NA	NA	NA	NA	NA	NA	NA	NA	NA	NA	NA	NA	NA	NA	NA	NA	NA	NA	NA	NA	NA	NA	NA	NA	NA	NA	NA	NA	NA	NA	NA	NA	NA	NA	NA	NA	NA	NA	NA	NA	NA	NA	NA	NA	NA	NA	NA	NA	NA	NA	NA	NA	NA	NA	NA	NA	NA	NA	NA	NA	NA	NA	NA	NA	NA	NA	NA	NA	NA	NA	NA	NA	NA	NA	NA	NA	NA	NA	NA	NA	NA	NA	0/0	18	0	98	0	NA	NA	NA	GRCh38.EUR_rs4534636:0.2774#0.031
rs11044226_ENSG00000198178	ENSG00000198178	0.00450215	0.00241455	0.001	0	0.0720343	0.501	0.00167364	0.002	0.684976	1	0.955509	1	0.994467	1	0.99149	1	0.5677	1	rs11044226	142	chr12_8243065	ENSG00000198178	CLEC4C	NA	NA	NA	NA	NA	NA	NA	NA	NA	NA	NA	NA	NA	NA	NA	NA	NA	NA	NA	NA	NA	NA	NA	NA	NA	NA	NA	NA	NA	NA	NA	NA	NA	NA	NA	NA	NA	NA	NA	NA	NA	NA	NA	NA	NA	NA	NA	NA	NA	NA	NA	NA	NA	NA	NA	NA	NA	NA	NA	NA	NA	NA	NA	NA	NA	NA	NA	NA	NA	NA	NA	NA	NA	NA	NA	NA	NA	NA	NA	NA	NA	NA	NA	NA	NA	NA	NA	NA	NA	NA	NA	NA	NA	NA	NA	NA	NA	NA	0/0	18	0	98	0	NA	NA	NA	GRCh38.EUR_rs4534636:0.2774#0.031
rs11044226_ENSG00000215241	ENSG00000215241	0.291947	-0.024631	0.024	0.042	1	0.491	-0.0170729	0.018	0.153701	1	0	0	0.209668	1	0.192338	1	0.219392	1	rs11044226	142	chr12_8243065	ENSG00000215241	LINC02449	NA	NA	NA	NA	NA	NA	NA	NA	NA	NA	NA	NA	NA	NA	NA	NA	NA	NA	NA	NA	NA	NA	NA	NA	NA	NA	NA	NA	NA	NA	NA	NA	NA	NA	NA	NA	NA	NA	NA	NA	NA	NA	NA	NA	NA	NA	NA	NA	NA	NA	NA	NA	NA	NA	NA	NA	NA	NA	NA	NA	NA	NA	NA	NA	NA	NA	NA	NA	NA	NA	NA	NA	NA	NA	NA	NA	NA	NA	NA	NA	NA	NA	NA	NA	NA	NA	NA	NA	NA	NA	NA	NA	NA	NA	NA	NA	NA	NA	0/0	18	0	98	0	NA	NA	NA	GRCh38.EUR_rs4534636:0.2774#0.031
rs11044226_ENSG00000226091	ENSG00000226091	0.606259	-0.0152231	0.101	0.12	1	0.491	-0.0105519	0.018	0.489088	1	0.107738	1	0.703441	1	0.680768	1	0.603677	1	rs11044226	142	chr12_8243065	ENSG00000226091	LINC00937	NA	NA	NA	NA	NA	NA	NA	NA	NA	NA	NA	NA	NA	NA	NA	NA	NA	NA	NA	NA	NA	NA	NA	NA	NA	NA	NA	NA	NA	NA	NA	NA	NA	NA	NA	NA	NA	NA	NA	NA	NA	NA	NA	NA	NA	NA	NA	NA	NA	NA	NA	NA	NA	NA	NA	NA	NA	NA	NA	NA	NA	NA	NA	NA	NA	NA	NA	NA	NA	NA	NA	NA	NA	NA	NA	NA	NA	NA	NA	NA	NA	NA	NA	NA	NA	NA	NA	NA	NA	NA	NA	NA	NA	NA	NA	NA	NA	NA	0/0	18	0	98	0	NA	NA	NA	GRCh38.EUR_rs4534636:0.2774#0.031
rs11044226_ENSG00000226711	ENSG00000226711	0.951602	-0.00159351	0.04	0.035	1	0.502	-0.00110454	0.004	0.803044	1	0.0250742	0.401187	0.947781	1	0.946583	1	0.948828	1	rs11044226	142	chr12_8243065	ENSG00000226711	FAM66C	NA	NA	NA	NA	NA	NA	NA	NA	NA	NA	NA	NA	NA	NA	NA	NA	NA	NA	NA	NA	NA	NA	NA	NA	NA	NA	NA	NA	NA	NA	NA	NA	NA	NA	NA	NA	NA	NA	NA	NA	NA	NA	NA	NA	NA	NA	NA	NA	NA	NA	NA	NA	NA	NA	NA	NA	NA	NA	NA	NA	NA	NA	NA	NA	NA	NA	NA	NA	NA	NA	NA	NA	NA	NA	NA	NA	NA	NA	NA	NA	NA	NA	NA	NA	NA	NA	NA	NA	NA	NA	NA	NA	NA	NA	NA	NA	NA	NA	0/0	18	0	98	0	NA	NA	NA	GRCh38.EUR_rs4534636:0.2774#0.031
rs11044226_ENSG00000275367	ENSG00000275367	0.40564	-0.00845217	0.001	0.007	1	0.497	-0.0058586	0.006	0.050739	0.811825	NA	NA	0.0870709	1	0.0870352	1	0.171717	1	rs11044226	142	chr12_8243065	ENSG00000275367	NA	NA	NA	NA	NA	NA	NA	NA	NA	NA	NA	NA	NA	NA	NA	NA	NA	NA	NA	NA	NA	NA	NA	NA	NA	NA	NA	NA	NA	NA	NA	NA	NA	NA	NA	NA	NA	NA	NA	NA	NA	NA	NA	NA	NA	NA	NA	NA	NA	NA	NA	NA	NA	NA	NA	NA	NA	NA	NA	NA	NA	NA	NA	NA	NA	NA	NA	NA	NA	NA	NA	NA	NA	NA	NA	NA	NA	NA	NA	NA	NA	NA	NA	NA	NA	NA	NA	NA	NA	NA	NA	NA	NA	NA	NA	NA	NA	NA	NA	0/0	18	0	98	0	NA	NA	NA	GRCh38.EUR_rs4534636:0.2774#0.031
rs11044226_ENSG00000282080	ENSG00000282080	0.0142965	0.00111491	0.001	0	0.228744	0.5	0.000772798	0	0.74061	1	NA	NA	0.994754	1	0.991963	1	0.640834	1	rs11044226	142	chr12_8243065	ENSG00000282080	NA	NA	NA	NA	NA	NA	NA	NA	NA	NA	NA	NA	NA	NA	NA	NA	NA	NA	NA	NA	NA	NA	NA	NA	NA	NA	NA	NA	NA	NA	NA	NA	NA	NA	NA	NA	NA	NA	NA	NA	NA	NA	NA	NA	NA	NA	NA	NA	NA	NA	NA	NA	NA	NA	NA	NA	NA	NA	NA	NA	NA	NA	NA	NA	NA	NA	NA	NA	NA	NA	NA	NA	NA	NA	NA	NA	NA	NA	NA	NA	NA	NA	NA	NA	NA	NA	NA	NA	NA	NA	NA	NA	NA	NA	NA	NA	NA	NA	NA	0/0	18	0	98	0	NA	NA	NA	GRCh38.EUR_rs4534636:0.2774#0.031
rs11044226_ENSG00000286895	ENSG00000286895	0.79818	-0.000375169	0.145	0.162	1	0.492	-0.000260047	0.016	0.607993	1	0.0177193	0.28351	0.993871	1	0.993128	1	0.805148	1	rs11044226	142	chr12_8243065	ENSG00000286895	NA	NA	NA	NA	NA	NA	NA	NA	NA	NA	NA	NA	NA	NA	NA	NA	NA	NA	NA	NA	NA	NA	NA	NA	NA	NA	NA	NA	NA	NA	NA	NA	NA	NA	NA	NA	NA	NA	NA	NA	NA	NA	NA	NA	NA	NA	NA	NA	NA	NA	NA	NA	NA	NA	NA	NA	NA	NA	NA	NA	NA	NA	NA	NA	NA	NA	NA	NA	NA	NA	NA	NA	NA	NA	NA	NA	NA	NA	NA	NA	NA	NA	NA	NA	NA	NA	NA	NA	NA	NA	NA	NA	NA	NA	NA	NA	NA	NA	NA	0/0	18	0	98	0	NA	NA	NA	GRCh38.EUR_rs4534636:0.2774#0.031
rs11044226_ENSG00000288043	ENSG00000288043	0.00467108	0.00148636	0.001	0	0.0747372	0.501	0.00103026	0.002	0.70215	1	NA	NA	0.994648	1	0.991787	1	0.590066	1	rs11044226	142	chr12_8243065	ENSG00000288043	NA	NA	NA	NA	NA	NA	NA	NA	NA	NA	NA	NA	NA	NA	NA	NA	NA	NA	NA	NA	NA	NA	NA	NA	NA	NA	NA	NA	NA	NA	NA	NA	NA	NA	NA	NA	NA	NA	NA	NA	NA	NA	NA	NA	NA	NA	NA	NA	NA	NA	NA	NA	NA	NA	NA	NA	NA	NA	NA	NA	NA	NA	NA	NA	NA	NA	NA	NA	NA	NA	NA	NA	NA	NA	NA	NA	NA	NA	NA	NA	NA	NA	NA	NA	NA	NA	NA	NA	NA	NA	NA	NA	NA	NA	NA	NA	NA	NA	NA	0/0	18	0	98	0	NA	NA	NA	GRCh38.EUR_rs4534636:0.2774#0.031
rs11048071_ENSG00000118307	ENSG00000118307	0.508721	-0.0184568	0.028	0.043	1	0.492	-0.0127933	0.016	0.371926	1	0	0	0.508183	1	0.470397	1	0.469221	1	rs11048071	92	chr12_25489097	ENSG00000118307	DNAI7	NA	NA	NA	NA	NA	NA	NA	NA	NA	NA	NA	NA	NA	NA	NA	NA	NA	NA	NA	NA	NA	NA	NA	NA	NA	NA	NA	NA	NA	NA	NA	NA	NA	NA	NA	NA	NA	NA	NA	NA	NA	NA	NA	NA	NA	NA	NA	NA	NA	NA	NA	NA	NA	NA	NA	NA	NA	NA	NA	NA	NA	NA	NA	NA	NA	NA	NA	NA	NA	NA	NA	NA	NA	NA	NA	NA	NA	NA	NA	NA	NA	NA	NA	NA	NA	NA	NA	NA	NA	NA	NA	NA	NA	NA	NA	NA	NA	NA	2024-01-01	0	31	2	31	NA	NA	NA	NA
rs11048071_ENSG00000118308	ENSG00000118308	0.00180626	0.00203028	0.001	0	0.0126438	0.501	0.00140728	0.002	0.731586	1	0.97218	1	0.993236	1	0.98966	1	0.628329	1	rs11048071	92	chr12_25489097	ENSG00000118308	IRAG2	NA	NA	NA	NA	NA	NA	NA	NA	NA	NA	NA	NA	NA	NA	NA	NA	NA	NA	NA	NA	NA	NA	NA	NA	NA	NA	NA	NA	NA	NA	NA	NA	NA	NA	NA	NA	NA	NA	NA	NA	NA	NA	NA	NA	NA	NA	NA	NA	NA	NA	NA	NA	NA	NA	NA	NA	NA	NA	NA	NA	NA	NA	NA	NA	NA	NA	NA	NA	NA	NA	NA	NA	NA	NA	NA	NA	NA	NA	NA	NA	NA	NA	NA	NA	NA	NA	NA	NA	NA	NA	NA	NA	NA	NA	NA	NA	NA	NA	2024-01-01	0	31	2	31	NA	NA	NA	NA
rs11048071_ENSG00000123094	ENSG00000123094	0.802153	-0.0114918	0.112	0.12	1	0.496	-0.00796551	0.008	0.796497	1	0.922446	1	0.833375	1	0.812428	1	0.79746	1	rs11048071	92	chr12_25489097	ENSG00000123094	RASSF8	NA	NA	NA	NA	NA	NA	NA	NA	NA	NA	NA	NA	NA	NA	NA	NA	NA	NA	NA	NA	NA	NA	NA	NA	NA	NA	NA	NA	NA	NA	NA	NA	NA	NA	NA	NA	NA	NA	NA	NA	NA	NA	NA	NA	NA	NA	NA	NA	NA	NA	NA	NA	NA	NA	NA	NA	NA	NA	NA	NA	NA	NA	NA	NA	NA	NA	NA	NA	NA	NA	NA	NA	NA	NA	NA	NA	NA	NA	NA	NA	NA	NA	NA	NA	NA	NA	NA	NA	NA	NA	NA	NA	NA	NA	NA	NA	NA	NA	2024-01-01	0	31	2	31	NA	NA	NA	NA
rs11048071_ENSG00000133703	ENSG00000133703	0.0863341	-0.0974634	0.175	0.261	0.604339	0.458	-0.0675565	0.084	0.0348222	0.243755	0.0411536	0.288075	0.0911905	0.638333	0.0753614	0.52753	0.066474	0.465318	rs11048071	92	chr12_25489097	ENSG00000133703	KRAS	NA	NA	NA	NA	NA	NA	NA	NA	NA	NA	NA	NA	NA	NA	NA	NA	NA	NA	NA	NA	NA	NA	NA	NA	NA	NA	NA	NA	NA	NA	NA	NA	NA	NA	NA	NA	NA	NA	NA	NA	NA	NA	NA	NA	NA	NA	NA	NA	NA	NA	NA	NA	NA	NA	NA	NA	NA	NA	NA	NA	NA	NA	NA	NA	NA	NA	NA	NA	NA	NA	NA	NA	NA	NA	NA	NA	NA	NA	NA	NA	NA	NA	NA	NA	NA	NA	NA	NA	NA	NA	NA	NA	NA	NA	NA	NA	NA	NA	2024-01-01	0	31	2	31	NA	NA	NA	NA
rs11048071_ENSG00000152936	ENSG00000152936	0.412949	-0.012829	0.002	0.011	1	0.496	-0.00889239	0.008	0.0576845	0.403791	NA	NA	0.0933057	0.65314	0.0932679	0.652875	0.181697	1	rs11048071	92	chr12_25489097	ENSG00000152936	LMNTD1	NA	NA	NA	NA	NA	NA	NA	NA	NA	NA	NA	NA	NA	NA	NA	NA	NA	NA	NA	NA	NA	NA	NA	NA	NA	NA	NA	NA	NA	NA	NA	NA	NA	NA	NA	NA	NA	NA	NA	NA	NA	NA	NA	NA	NA	NA	NA	NA	NA	NA	NA	NA	NA	NA	NA	NA	NA	NA	NA	NA	NA	NA	NA	NA	NA	NA	NA	NA	NA	NA	NA	NA	NA	NA	NA	NA	NA	NA	NA	NA	NA	NA	NA	NA	NA	NA	NA	NA	NA	NA	NA	NA	NA	NA	NA	NA	NA	NA	2024-01-01	0	31	2	31	NA	NA	NA	NA
rs11048071_ENSG00000205707	ENSG00000205707	0.87841	0.0113754	0.097	0.098	1	0.5	0.00788481	0	0.98908	1	0	0	0.806063	1	0.799531	1	0.884134	1	rs11048071	92	chr12_25489097	ENSG00000205707	ETFRF1	NA	NA	NA	NA	NA	NA	NA	NA	NA	NA	NA	NA	NA	NA	NA	NA	NA	NA	NA	NA	NA	NA	NA	NA	NA	NA	NA	NA	NA	NA	NA	NA	NA	NA	NA	NA	NA	NA	NA	NA	NA	NA	NA	NA	NA	NA	NA	NA	NA	NA	NA	NA	NA	NA	NA	NA	NA	NA	NA	NA	NA	NA	NA	NA	NA	NA	NA	NA	NA	NA	NA	NA	NA	NA	NA	NA	NA	NA	NA	NA	NA	NA	NA	NA	NA	NA	NA	NA	NA	NA	NA	NA	NA	NA	NA	NA	NA	NA	2024-01-01	0	31	2	31	NA	NA	NA	NA
rs11048071_ENSG00000246695	ENSG00000246695	0.0646876	-0.0805285	0.017	0.065	0.452813	0.476	-0.0558181	0.048	0.00038711	0.00270977	0.00929582	0.0650708	0.00123284	0.00862989	0.000164027	0.00114819	0.0041666	0.0291662	rs11048071	92	chr12_25489097	ENSG00000246695	NA	NA	NA	NA	NA	NA	NA	NA	NA	NA	NA	NA	NA	NA	NA	NA	NA	NA	NA	NA	NA	NA	NA	NA	NA	NA	NA	NA	NA	NA	NA	NA	NA	NA	NA	NA	NA	NA	NA	NA	NA	NA	NA	NA	NA	NA	NA	NA	NA	NA	NA	NA	NA	NA	NA	NA	NA	NA	NA	NA	NA	NA	NA	NA	NA	NA	NA	NA	NA	NA	NA	NA	NA	NA	NA	NA	NA	NA	NA	NA	NA	NA	NA	NA	NA	NA	NA	NA	NA	NA	NA	NA	NA	NA	NA	NA	NA	NA	NA	2024-01-01	0	31	2	31	NA	NA	NA	NA
rs11058985_ENSG00000249345	ENSG00000249345	0.588393	-0.0142038	0.085	0.106	1	0.49	-0.0098453	0.02	0.434798	1	0	0	0.718902	1	0.699134	1	0.589718	1	rs11058985	123	chr12_127100070	ENSG00000249345	LINC02405	NA	NA	0.50164	0.0378887	NA	NA	NA	NA	NA	NA	NA	NA	NA	NA	NA	NA	NA	NA	NA	NA	NA	NA	NA	NA	NA	NA	NA	NA	NA	NA	NA	NA	NA	NA	NA	NA	NA	NA	NA	NA	NA	NA	NA	NA	0.00109443	0.21866	0.000154531	0.21107	NA	NA	NA	NA	NA	NA	NA	NA	NA	NA	NA	NA	0.0586008	0.16247	NA	NA	NA	NA	NA	NA	NA	NA	NA	NA	NA	NA	NA	NA	NA	NA	NA	NA	NA	NA	0.0306364	0.21958	0.168074	-0.108502	NA	NA	0.0318352	-0.137375	NA	NA	NA	NA	NA	NA	NA	NA	0/0	35	0	45	0	NA	NA	NA	NA
rs11058985_ENSG00000256001	ENSG00000256001	0.00180625	0.00203836	0.001	0	0.0126437	0.501	0.00141288	0.002	0.690985	1	0.957859	1	0.994909	1	0.992176	1	0.575286	1	rs11058985	123	chr12_127100070	ENSG00000256001	LOC107984450	0.0323542	-0.111638	0.578917	-0.0346921	NA	NA	NA	NA	NA	NA	NA	NA	0.250624	-0.146612	0.0181887	-0.251107	0.00970447	-0.254213	0.312682	-0.0879582	0.0118418	-0.23178	0.772197	-0.0288517	0.00104522	-0.306124	0.953036	-0.00683247	0.296109	-0.113907	0.283886	-0.104192	0.963551	-0.00516476	0.293817	-0.121118	0.118544	-0.223479	0.883448	0.0103743	0.0413296	-0.109146	NA	NA	0.19323	0.104211	0.0316958	0.145917	NA	NA	NA	NA	NA	NA	0.00152937	-0.234414	NA	NA	NA	NA	0.689545	-0.0341079	NA	NA	NA	NA	NA	NA	0.0967264	-0.102973	0.824374	-0.022991	NA	NA	0.1533	-0.117423	0.804533	-0.0255482	NA	NA	NA	NA	0.00621139	0.324844	0.404757	-0.0702148	NA	NA	0.779505	0.023721	0.00735348	-0.158164	0.193888	0.143123	NA	NA	NA	NA	0/0	35	0	45	0	NA	NA	NA	NA
rs11058985_ENSG00000256286	ENSG00000256286	0.0253379	0.000926884	0.001	0	0.177365	0.5	0.000642467	0	0.778887	1	NA	NA	0.995182	1	0.992625	1	0.692021	1	rs11058985	123	chr12_127100070	ENSG00000256286	NA	NA	NA	NA	NA	NA	NA	NA	NA	NA	NA	NA	NA	NA	NA	NA	NA	NA	NA	NA	NA	NA	NA	NA	NA	NA	NA	NA	NA	NA	NA	NA	NA	NA	NA	NA	NA	NA	NA	NA	NA	NA	NA	NA	NA	NA	NA	NA	NA	NA	NA	NA	NA	NA	NA	NA	NA	NA	NA	NA	NA	NA	NA	NA	NA	NA	NA	NA	NA	NA	NA	NA	NA	NA	NA	NA	NA	NA	NA	NA	NA	NA	NA	NA	NA	NA	NA	NA	NA	0.108564	-0.0679702	NA	NA	NA	NA	NA	NA	NA	NA	0/0	35	0	45	0	NA	NA	NA	NA
rs11058985_ENSG00000278266	ENSG00000278266	0.000360799	0.00259378	0.002	0	0.00252559	0.501	0.00179787	0.002	0.650252	1	0.939059	1	0.992039	1	0.987814	1	0.522899	1	rs11058985	123	chr12_127100070	ENSG00000278266	NA	0.00295514	-0.130213	0.420715	-0.04707	0.182933	-0.122044	0.113331	-0.105896	0.0771655	-0.135982	0.00951847	-0.135257	0.310186	-0.120128	0.476395	-0.0675483	0.00022157	-0.353837	0.409877	-0.0606613	0.230063	-0.0948194	0.983319	-0.00165794	0.112407	-0.141091	0.233665	0.130084	0.301206	-0.10557	0.00391396	-0.265381	0.0051176	-0.277348	0.00552085	-0.297662	0.371105	0.101597	0.507481	-0.0385495	0.285331	-0.0497171	0.30193	0.109495	0.930658	-0.00614151	0.000207736	0.218204	0.0872119	-0.128988	0.842924	0.01194	0.0440053	-0.127773	0.128128	-0.103202	0.216334	-0.0894493	0.343532	0.155998	0.140087	0.108251	0.0124454	-0.152859	0.96423	-0.00467592	0.603239	-0.0231964	0.354988	-0.0529539	0.428923	-0.0736197	0.0891181	0.143481	0.312879	-0.0822936	0.861847	-0.0176346	0.0516606	-0.105286	0.344861	-0.0437757	0.0216387	0.252179	0.480459	-0.046505	0.191365	0.100642	0.209184	-0.0698149	0.0170544	-0.127148	0.306379	-0.102667	0.0873741	0.184218	NA	NA	0/0	35	0	45	0	NA	NA	NA	NA
rs11058985_ENSG00000286016	ENSG00000286016	0.728342	0.00646243	0.02	0.016	1	0.502	0.00447941	0.004	0.786148	1	0	0	0.73775	1	0.728114	1	0.750924	1	rs11058985	123	chr12_127100070	ENSG00000286016	NA	NA	NA	NA	NA	NA	NA	NA	NA	NA	NA	NA	NA	NA	NA	NA	NA	NA	NA	NA	NA	NA	NA	NA	NA	NA	NA	NA	NA	NA	NA	NA	NA	NA	NA	NA	NA	NA	NA	NA	NA	NA	NA	NA	NA	NA	NA	NA	NA	NA	NA	NA	NA	NA	NA	NA	NA	NA	NA	NA	NA	NA	NA	NA	NA	NA	NA	NA	NA	NA	NA	NA	NA	NA	NA	NA	NA	NA	NA	NA	NA	NA	NA	NA	NA	NA	NA	NA	NA	NA	NA	NA	NA	NA	NA	NA	NA	NA	NA	0/0	35	0	45	0	NA	NA	NA	NA
rs11058985_ENSG00000286791	ENSG00000286791	0.00814278	0.00129747	0.001	0	0.0569994	0.5	0.000899338	0	0.739581	1	NA	NA	0.995065	1	0.992434	1	0.639271	1	rs11058985	123	chr12_127100070	ENSG00000286791	NA	NA	NA	NA	NA	NA	NA	NA	NA	NA	NA	NA	NA	NA	NA	NA	NA	NA	NA	NA	NA	NA	NA	NA	NA	NA	NA	NA	NA	NA	NA	NA	NA	NA	NA	NA	NA	NA	NA	NA	NA	NA	NA	NA	NA	NA	NA	NA	NA	NA	NA	NA	NA	NA	NA	NA	NA	NA	NA	NA	NA	NA	NA	NA	NA	NA	NA	NA	NA	NA	NA	NA	NA	NA	NA	NA	NA	NA	NA	NA	NA	NA	NA	NA	NA	NA	NA	NA	NA	NA	NA	NA	NA	NA	NA	NA	NA	NA	NA	0/0	35	0	45	0	NA	NA	NA	NA
rs11058985_ENSG00000287339	ENSG00000287339	5.31694e-06	0.00407384	0.003	0	3.72186e-05	0.501	0.00282377	0.002	0.564138	1	0.883212	1	0.991782	1	0.987389	1	0.416667	1	rs11058985	123	chr12_127100070	ENSG00000287339	NA	NA	NA	NA	NA	NA	NA	NA	NA	NA	NA	NA	NA	NA	NA	NA	NA	NA	NA	NA	NA	NA	NA	NA	NA	NA	NA	NA	NA	NA	NA	NA	NA	NA	NA	NA	NA	NA	NA	NA	NA	NA	NA	NA	NA	NA	NA	NA	NA	NA	NA	NA	NA	NA	NA	NA	NA	NA	NA	NA	NA	NA	NA	NA	NA	NA	NA	NA	NA	NA	NA	NA	NA	NA	NA	NA	NA	NA	NA	NA	NA	NA	NA	NA	NA	NA	NA	NA	NA	NA	NA	NA	NA	NA	NA	NA	NA	NA	NA	0/0	35	0	45	0	NA	NA	NA	NA
rs11067011_ENSG00000089225	ENSG00000089225	0.0081426	0.00132488	0.001	0	0.0569982	0.5	0.000918334	0	0.609528	1	NA	NA	0.995127	1	0.992491	1	0.474021	1	rs11067011	284	chr12_114242283	ENSG00000089225	TBX5	0.962016	-0.00305703	0.450308	-0.0750708	NA	NA	0.0568629	-0.203372	0.116359	-0.141294	0.758356	-0.0256405	0.156712	0.277368	0.231606	-0.204789	NA	NA	0.450027	-0.10822	0.136403	-0.220113	0.558129	-0.0945579	0.340337	-0.156514	0.792175	0.035551	NA	NA	NA	NA	NA	NA	0.390591	-0.146087	NA	NA	0.873508	0.0107581	0.142645	-0.123164	NA	NA	NA	NA	NA	NA	0.404169	-0.0374303	0.31015	0.0454623	0.470854	-0.0333528	0.571089	-0.0308945	0.252705	-0.0447784	NA	NA	NA	NA	0.483149	-0.0330716	NA	NA	NA	NA	NA	NA	NA	NA	NA	NA	NA	NA	0.0211932	0.168842	0.209928	0.0721736	0.557726	0.0351559	NA	NA	NA	NA	NA	NA	0.0246041	-0.249141	0.752535	-0.027137	NA	NA	0.570818	0.0892336	NA	NA	0/0	431	53	64	91	11.479	7.516	17.757	NA
rs11067011_ENSG00000122965	ENSG00000122965	0.435443	0.0271121	0.154	0.141	1	0.507	0.0187927	0.014	0.538008	1	0.0471041	0.329729	0.401912	1	0.3845	1	0.457423	1	rs11067011	284	chr12_114242283	ENSG00000122965	RBM19	0.274116	0.0538052	0.591606	-0.0245546	0.839219	0.0190502	0.449228	0.0459871	0.526984	0.0425032	0.14609	0.0661404	0.382641	0.108963	0.356279	-0.120503	0.900364	-0.0136908	0.5929	0.0708067	0.806916	0.0305147	0.634096	0.0529347	0.841244	0.0223589	0.0404652	-0.23771	0.791756	0.0321629	0.77154	-0.0311692	0.430258	-0.0954044	0.513505	-0.0779171	0.588431	0.0712014	0.306012	0.0503019	0.0599935	0.0539401	0.575387	-0.0676673	0.516912	-0.0511633	0.35713	0.0705587	0.0357757	0.158631	0.426494	-0.0417068	0.521979	0.0377264	0.520489	0.0355762	0.908651	0.006368	0.502064	0.138423	0.840403	-0.0196757	0.0763919	0.0972462	0.98122	-0.00317033	0.89389	-0.004205	0.4432	0.0417153	0.626647	0.0377803	0.609728	0.0444036	0.878229	0.0162547	0.574227	-0.0621609	0.361115	0.0467281	0.208981	-0.0590921	0.197019	0.124085	0.7921	0.0256508	0.600661	0.0430355	0.021051	0.186667	0.400218	0.0408662	0.106807	0.164157	0.194884	0.142641	0.304376	-0.0234207	0/0	431	53	64	91	11.479	7.516	17.757	NA
rs11067011_ENSG00000135111	ENSG00000135111	0.73989	-0.00791809	0.273	0.289	1	0.494	-0.0054884	0.012	0.657203	1	0.743602	1	0.843223	1	0.834028	1	0.741638	1	rs11067011	284	chr12_114242283	ENSG00000135111	TBX3	0.942083	0.00394713	0.915675	-0.00802216	0.908542	0.00779479	0.409984	-0.0631013	0.857207	0.0156817	0.752097	0.0230503	0.790856	0.0289317	0.568944	-0.0655897	0.360979	-0.083249	0.547256	0.0605526	0.656296	0.0405878	0.693079	0.0351013	0.685583	0.0406949	0.00988729	0.225838	0.384356	0.0755276	0.726965	0.0327429	0.504959	-0.0561703	0.726239	-0.0455687	0.47926	-0.104453	0.338189	-0.0467188	0.944833	-0.00200906	0.328755	0.205023	0.308404	0.0729955	0.084325	-0.118103	0.843122	0.0154128	0.450346	0.0551864	0.411336	-0.0637991	0.255332	-0.0740101	0.879991	-0.0102285	0.144867	-0.217734	0.971599	-0.00480336	0.649829	-0.0224665	0.890835	-0.0166386	0.0637792	-0.126697	0.119509	0.0865553	0.899897	0.0108758	0.31191	-0.0837439	0.437284	0.0522306	0.873692	-0.0136896	0.358451	0.0418865	0.316678	-0.03656	0.917206	-0.0078411	0.168601	-0.118688	0.536518	0.054105	0.212579	0.0737764	0.554959	0.0238233	0.998005	-0.000268247	0.550013	0.0856639	0.542507	0.0405459	0/0	431	53	64	91	11.479	7.516	17.757	NA
rs11067011_ENSG00000249550	ENSG00000249550	0.951379	-0.00283307	0.057	0.056	1	0.5	-0.00196374	0	0.966795	1	0.516359	1	0.893874	1	0.889185	1	0.950097	1	rs11067011	284	chr12_114242283	ENSG00000249550	LINC01234	NA	NA	NA	NA	NA	NA	NA	NA	NA	NA	NA	NA	0.0819395	-0.285146	0.468506	0.0947117	0.757224	-0.047339	0.722166	0.050817	0.849757	-0.0265917	0.271087	0.0935305	0.881396	0.0116038	0.659615	-0.043067	0.126562	0.142498	0.359992	-0.14342	0.410557	0.12178	0.851801	0.0256595	0.273419	0.155649	NA	NA	NA	NA	0.470919	-0.145453	NA	NA	NA	NA	NA	NA	NA	NA	NA	NA	NA	NA	NA	NA	NA	NA	NA	NA	NA	NA	NA	NA	NA	NA	NA	NA	NA	NA	NA	NA	NA	NA	NA	NA	NA	NA	NA	NA	NA	NA	NA	NA	NA	NA	0.756211	-0.0294519	NA	NA	NA	NA	NA	NA	NA	NA	0/0	431	53	64	91	11.479	7.516	17.757	NA
rs11067011_ENSG00000257359	ENSG00000257359	0.879051	0.000787103	0.004	0.004	1	0.5	0.000545578	0	0.886631	1	NA	NA	0.886858	1	0.886839	1	0.884042	1	rs11067011	284	chr12_114242283	ENSG00000257359	NA	NA	NA	NA	NA	NA	NA	NA	NA	NA	NA	NA	NA	NA	NA	NA	NA	NA	NA	NA	NA	NA	NA	NA	NA	NA	NA	NA	NA	NA	NA	NA	NA	NA	NA	0.884068	-0.0254177	NA	NA	NA	NA	NA	NA	NA	NA	NA	NA	NA	NA	NA	NA	NA	NA	NA	NA	NA	NA	NA	NA	NA	NA	NA	NA	NA	NA	NA	NA	NA	NA	NA	NA	NA	NA	NA	NA	NA	NA	NA	NA	NA	NA	NA	NA	NA	NA	NA	NA	NA	NA	NA	NA	NA	NA	NA	NA	NA	NA	NA	NA	0/0	431	53	64	91	11.479	7.516	17.757	NA
rs11067011_ENSG00000257817	ENSG00000257817	0.201214	-0.0252257	0.059	0.085	1	0.487	-0.0174852	0.026	0.0768722	0.538106	4.95654e-05	0.000346958	0.312	1	0.238839	1	0.188297	1	rs11067011	284	chr12_114242283	ENSG00000257817	NA	NA	NA	NA	NA	0.208637	0.115884	NA	NA	NA	NA	NA	NA	NA	NA	NA	NA	NA	NA	NA	NA	NA	NA	NA	NA	NA	NA	NA	NA	NA	NA	NA	NA	NA	NA	NA	NA	NA	NA	0.563906	-0.0336811	NA	NA	NA	NA	NA	NA	NA	NA	NA	NA	NA	NA	NA	NA	NA	NA	NA	NA	NA	NA	0.558108	0.05804	0.0877354	0.157956	NA	NA	NA	NA	NA	NA	0.256249	0.196536	NA	NA	0.607577	0.0477054	0.127397	-0.189	0.307746	0.0935988	NA	NA	NA	NA	NA	NA	NA	NA	0.486266	0.0524402	0.677324	-0.0286145	NA	NA	0.598628	-0.0817525	NA	NA	0/0	431	53	64	91	11.479	7.516	17.757	NA
rs11067011_ENSG00000287229	ENSG00000287229	0.0142963	0.00113568	0.001	0	0.100074	0.5	0.000787195	0	0.636363	1	NA	NA	0.995176	1	0.992572	1	0.507445	1	rs11067011	284	chr12_114242283	ENSG00000287229	NA	NA	NA	NA	NA	NA	NA	NA	NA	NA	NA	NA	NA	NA	NA	NA	NA	NA	NA	NA	NA	NA	NA	NA	NA	NA	NA	NA	NA	NA	NA	NA	NA	NA	NA	NA	NA	NA	NA	NA	NA	NA	NA	NA	NA	NA	NA	NA	NA	NA	NA	NA	NA	NA	NA	NA	NA	NA	NA	NA	NA	NA	NA	NA	NA	NA	NA	NA	NA	NA	NA	NA	NA	NA	NA	NA	NA	NA	NA	NA	NA	NA	NA	NA	NA	NA	NA	NA	NA	NA	NA	NA	NA	NA	NA	NA	NA	NA	NA	0/0	431	53	64	91	11.479	7.516	17.757	NA
rs11068167_ENSG00000088992	ENSG00000088992	4.2063e-08	0.00552405	0.004	0	7.15071e-07	0.502	0.00382898	0.004	0.57201	1	NA	NA	0.989406	1	0.983805	1	0.425644	1	rs11068167	83	chr12_116738124	ENSG00000088992	TESC	0.766913	-0.0163712	0.700683	-0.0247665	0.548987	0.0580243	0.039532	-0.159794	0.346289	-0.0656091	0.486828	0.0277572	0.293639	0.10142	0.806034	0.0260074	0.623202	0.0209811	0.0421371	-0.29024	0.344548	-0.106785	0.676614	0.0328436	0.711876	-0.029829	0.887034	0.00847591	0.954646	0.00630514	0.194236	0.0695393	0.349531	-0.0527668	0.686141	0.0535572	0.928051	-0.0152673	0.146124	-0.12415	NA	NA	0.333294	0.140328	0.742155	0.0258538	0.345397	-0.0626534	0.766197	-0.0241543	0.0220091	-0.139782	0.317018	-0.0664766	0.203441	-0.0709971	0.789221	-0.0154097	0.508558	0.0880543	0.597951	-0.0562403	0.0343553	-0.127121	0.120124	-0.126582	0.155831	-0.0767035	0.939215	-0.00472009	0.465132	0.100517	0.955804	0.00405684	0.584813	0.0368425	0.0836602	-0.170262	0.193172	-0.0473343	0.0135276	-0.0956202	0.63403	-0.0457029	0.250867	-0.120481	0.770566	0.0149191	0.165075	-0.0707028	0.221655	-0.07659	0.123723	-0.213669	0.0947625	-0.195549	0.945558	0.00218255	0/0	25	0	41	0	NA	NA	NA	NA
rs11068167_ENSG00000089250	ENSG00000089250	1.99131e-07	0.00497259	0.003	0	3.38522e-06	0.502	0.00344674	0.004	0.59198	1	NA	NA	0.993156	1	0.989487	1	0.449821	1	rs11068167	83	chr12_116738124	ENSG00000089250	NOS1	0.0615238	-0.113547	0.234765	-0.086463	NA	NA	NA	NA	0.0767452	0.237492	NA	NA	0.288192	0.143254	0.756777	0.0441476	0.536849	0.0512463	0.709738	-0.0287705	0.0746536	0.107027	0.720143	-0.0398514	0.323641	0.101061	0.525056	0.0837358	0.949891	-0.0081976	0.300824	0.0691858	0.254526	0.111711	0.836099	0.0329821	0.42243	-0.156998	0.849218	0.0175364	NA	NA	NA	NA	0.495194	-0.0367352	0.531132	0.0289097	0.536348	0.0353788	0.818006	-0.014604	0.433815	0.0331301	0.932805	0.00870688	NA	NA	0.403191	0.136447	NA	NA	0.28826	-0.0724018	0.207382	-0.132879	0.478741	0.0287224	0.953712	-0.00281544	0.108187	0.252831	0.652846	0.0345805	0.347285	0.0791725	0.070342	0.205113	0.0425005	0.167176	0.161206	-0.095017	0.75216	-0.0347222	NA	NA	0.683532	-0.0278097	0.73202	-0.0223665	0.226793	-0.100163	0.637508	-0.0983736	0.912099	0.0159194	NA	NA	0/0	25	0	41	0	NA	NA	NA	NA
rs11068167_ENSG00000111412	ENSG00000111412	0.0297235	-0.112899	0.065	0.157	0.505299	0.455	-0.0782554	0.09	0.000893725	0.0151933	0	0	0.00682674	0.116055	0.00382904	0.0650937	0.00768487	0.130643	rs11068167	83	chr12_116738124	ENSG00000111412	SPRING1	0.0724419	0.0684972	0.265308	0.0413114	0.603386	0.0505276	0.501431	-0.024706	0.0731088	-0.108905	0.808841	-0.00923138	0.784543	-0.0263234	0.768048	0.0313671	0.103826	-0.0962785	0.108949	-0.134881	0.0167449	-0.19923	0.528784	0.0434704	0.78282	-0.018011	0.379662	-0.0619492	0.874226	-0.0128331	0.0131468	-0.167514	0.765378	-0.0195389	0.949705	0.00872131	0.633856	-0.0546296	0.439169	-0.0399608	0.000522472	0.152085	0.377145	-0.0919805	0.630072	0.0284082	0.798605	-0.00945205	0.0941691	-0.0981426	0.544041	0.024573	0.825619	0.00943798	0.0192491	0.144078	0.343996	0.0494541	0.262428	-0.149835	0.000266261	0.186143	0.267717	-0.0379896	0.90828	-0.00920202	0.725631	-0.0154268	0.65929	-0.0174696	0.544807	0.0512384	0.174178	-0.0785006	0.225752	-0.100668	0.941017	0.00483848	0.898527	0.0042542	0.828902	0.00826828	0.0300924	0.185377	0.831991	0.0172136	0.748748	-0.0129089	0.552379	-0.0425917	0.00785894	-0.088674	0.938837	0.00808706	0.694759	-0.0315615	0.0388077	0.0709832	0/0	25	0	41	0	NA	NA	NA	NA
rs11068167_ENSG00000123066	ENSG00000123066	0.195336	-0.205227	0.825	0.819	1	0.456	-0.142253	0.088	0.155354	1	0.022554	0.383417	0.0169061	0.287404	0.00311729	0.0529939	0.134311	1	rs11068167	83	chr12_116738124	ENSG00000123066	MED13L	0.229997	-0.0336493	0.767146	-0.00982606	0.66893	0.0272806	0.188101	-0.0760815	0.109921	0.148146	0.114722	0.0490159	0.283402	-0.100569	0.911071	-0.00983446	0.636823	-0.0275738	0.683968	0.0255495	0.316124	0.0627616	0.430816	-0.0600625	0.354679	-0.0578412	0.964705	-0.002848	0.456834	0.0537432	0.127797	0.11904	0.970272	0.00234685	0.60475	-0.0605722	0.302339	0.129201	0.618487	-0.022224	0.0717274	-0.0525357	0.590303	0.0802438	0.000350215	0.200398	0.465788	0.0256542	0.923691	0.00386204	0.430686	-0.029187	0.91199	-0.00300261	0.133891	-0.0692136	0.661291	-0.0188517	0.943059	-0.00624398	0.345003	0.0800258	0.369564	0.0265647	0.41505	-0.0765738	0.76996	-0.00820033	0.480227	0.0228141	0.37503	0.0673041	0.0361619	-0.119051	0.348663	-0.0607348	0.357725	0.0602768	0.745427	-0.00960704	0.273492	0.0326221	0.803812	-0.0182894	0.91673	0.00654233	0.593247	-0.0244627	0.709582	-0.0166124	0.138445	-0.0478196	0.627986	-0.0461456	0.952622	-0.00715516	0.313949	0.0247654	0/0	25	0	41	0	NA	NA	NA	NA
rs11068167_ENSG00000135108	ENSG00000135108	0.760884	0.00643567	0.23	0.205	1	0.512	0.00446087	0.024	0.62041	1	0.141347	1	0.924576	1	0.921519	1	0.750613	1	rs11068167	83	chr12_116738124	ENSG00000135108	FBXO21	0.939122	0.00248467	0.305887	0.0481294	0.648716	0.039785	0.362614	-0.0393027	0.103593	0.0939465	0.464705	-0.0218752	0.604742	0.059154	0.685267	-0.0406537	0.65525	-0.0341963	0.975062	-0.00278963	0.126736	0.100759	0.609117	-0.0481921	0.748973	-0.0213445	0.838522	0.0133112	0.470184	0.0423706	0.474616	0.0503745	0.16051	-0.119614	0.410887	0.0599618	0.994721	0.000777636	0.966121	-0.00163999	0.446885	0.0397547	0.456139	0.110153	0.705821	-0.0171759	0.0663635	-0.0892095	0.394986	0.0398375	0.998703	-7.22259e-05	0.185543	0.0396445	0.0587118	0.0678147	0.693033	0.0144454	0.527957	-0.0784564	0.204772	0.133924	0.402722	0.0348336	0.371549	0.0887432	0.631909	0.021253	0.805768	-0.00844325	0.551286	0.0519779	0.179313	0.0751752	0.124458	0.103182	0.874356	-0.013248	0.245809	0.0412833	0.0127546	-0.0772277	0.82154	-0.0183203	0.558986	0.0410038	0.134637	0.0918005	0.120351	0.0440983	0.519238	-0.0224792	0.567242	0.0465771	0.863979	-0.0189389	0.261776	0.0377902	0/0	25	0	41	0	NA	NA	NA	NA
rs11068167_ENSG00000135116	ENSG00000135116	0.293293	-0.0253398	0.006	0.024	1	0.491	-0.0175642	0.018	0.0368856	0.627055	0	0	0.0957325	1	0.0618851	1	0.125507	1	rs11068167	83	chr12_116738124	ENSG00000135116	HRK	0.237489	-0.0950478	NA	NA	0.434851	0.0839351	0.795303	-0.0238713	0.695934	-0.0572385	0.273216	-0.0777056	0.281626	-0.173096	0.246533	0.121585	0.489124	0.0603241	0.35162	-0.114825	0.892948	-0.0132643	0.524996	-0.0471871	0.786586	-0.0214863	0.641171	-0.0283407	0.0274485	-0.273312	0.186472	-0.124904	0.354154	-0.0959164	0.595703	-0.0617716	0.269306	-0.148178	0.0954157	-0.153077	0.549104	0.036947	NA	NA	NA	NA	0.848661	-0.0162293	0.571965	-0.066089	0.105816	0.0957675	NA	NA	NA	NA	0.732102	-0.0276556	0.215077	0.186218	NA	NA	0.221259	0.083596	0.35568	-0.161468	NA	NA	0.776346	-0.0257085	NA	NA	NA	NA	0.95301	-0.0054803	NA	NA	0.813014	0.02033	0.170759	-0.0948742	0.0201564	0.287122	0.283792	-0.162852	NA	NA	0.244611	-0.0935579	0.0056075	-0.170662	0.514412	0.128426	0.57087	-0.116017	0.298516	-0.0668171	0/0	25	0	41	0	NA	NA	NA	NA
rs11068167_ENSG00000135119	ENSG00000135119	0.455711	-0.0409528	0.141	0.181	1	0.481	-0.0283863	0.038	0.332865	1	0.644092	1	0.51968	1	0.461121	1	0.441725	1	rs11068167	83	chr12_116738124	ENSG00000135119	RNFT2	0.860661	-0.0125941	0.638858	0.0389607	0.708109	-0.0466772	0.308601	0.0899676	0.912616	-0.0118418	0.10095	0.0752301	0.445263	-0.0690629	0.913592	0.00829497	0.883651	0.00766302	0.332622	-0.0735709	0.114758	-0.144864	0.701818	-0.0249471	0.0974484	-0.0902205	0.238841	-0.059451	0.417795	-0.0556647	0.506191	-0.0356549	0.710633	-0.0233209	0.302196	-0.108388	0.23371	-0.0937485	0.711243	0.0347856	0.286948	0.0748947	0.663485	0.0723704	0.108673	-0.125462	0.151786	0.135138	0.214173	0.113888	0.202458	-0.100367	0.625461	-0.0354235	0.332942	0.0816814	0.946239	-0.00640021	0.974011	0.00588013	0.656521	-0.0608392	0.379575	0.065729	0.116059	-0.254867	NA	NA	0.449821	-0.0539546	0.856246	0.030661	0.551081	0.0749798	0.900796	0.00685138	0.716624	-0.0471342	0.315075	-0.0802484	0.192785	-0.0886596	0.00924675	0.314962	0.537861	0.0756863	0.234704	-0.113868	0.2509	0.0516992	0.0643919	-0.127937	0.908311	-0.020879	0.0906474	-0.290877	0.846033	-0.0125253	0/0	25	0	41	0	NA	NA	NA	NA
rs11068167_ENSG00000174989	ENSG00000174989	0.0706279	0.129267	0.286	0.229	1	0.533	0.0896009	0.066	0.183629	1	0.000315628	0.00536568	0.0921456	1	0.079209	1	0.1164	1	rs11068167	83	chr12_116738124	ENSG00000174989	FBXW8	0.669948	0.0253982	0.128899	0.10217	0.0432862	0.217766	0.414285	0.0671311	0.293814	-0.126181	0.920562	0.00486005	0.301924	0.111821	0.102017	0.154548	0.943847	0.00598375	0.164846	0.134239	0.208309	0.128697	0.0552942	0.216766	0.846028	-0.0167316	0.55812	0.0606958	0.783681	0.0243026	0.0679064	0.171735	0.460256	-0.0818484	0.759832	0.0359883	0.625476	-0.065977	0.627195	-0.0363603	0.876097	0.00986613	0.176333	0.210273	0.686578	0.0398901	0.491086	0.0621547	0.0897746	0.17788	0.700152	0.0269325	0.437175	0.0637114	0.502972	-0.0522779	0.909792	0.00873239	0.553859	0.0930795	0.368061	-0.0991971	0.693226	0.0246299	0.522661	0.0653191	0.604334	0.0241452	0.775317	0.0188513	0.762921	-0.038972	0.988586	-0.00141969	0.168619	0.0924041	0.0109421	0.301455	0.249004	0.0712002	0.905278	0.00692923	0.0684404	0.214271	0.811949	-0.0284706	0.498912	0.064148	0.179031	0.0801325	0.26239	0.0620265	0.680186	-0.0642893	0.378737	0.130491	0.937008	-0.00479015	0/0	25	0	41	0	NA	NA	NA	NA
rs11068167_ENSG00000196668	ENSG00000196668	3.7081e-05	0.00313289	0.002	0	0.000630377	0.501	0.00217155	0.002	0.670906	1	NA	NA	0.993372	1	0.989844	1	0.548865	1	rs11068167	83	chr12_116738124	ENSG00000196668	LINC00173	0.62563	-0.0246974	0.452382	0.0403535	0.766086	-0.0328017	0.978061	-0.0018973	0.537187	0.0573588	0.420926	0.0396186	0.965582	0.00658123	0.861236	-0.0297467	0.303674	-0.0929728	0.763515	0.0342025	0.469748	-0.0687202	0.890963	-0.0175025	0.694332	-0.0429806	0.359211	-0.112346	0.530595	-0.0809782	0.712793	0.0382028	0.912438	0.0125679	0.520746	0.098379	0.44108	-0.125331	0.434978	-0.0400396	0.855788	0.00992957	0.482212	0.108355	0.121431	0.116363	0.00601283	0.18041	0.0729507	0.130231	0.817187	-0.0136798	0.0253077	0.123132	0.339707	-0.0865462	0.248633	0.104395	0.649065	-0.0631433	0.928488	0.0119004	0.419366	0.0540003	0.11794	0.199658	0.011998	0.162754	0.111228	0.0634899	0.94476	-0.00720211	0.703824	0.03185	0.176279	-0.126217	0.091184	0.146097	0.608978	-0.0251479	0.153117	0.0679516	0.619376	-0.0475342	0.14019	0.17145	0.592927	0.0416666	0.379938	0.0752216	0.555726	-0.0267131	0.283095	-0.115033	0.632241	-0.0693977	0.342454	0.0345409	0/0	25	0	41	0	NA	NA	NA	NA
rs11068167_ENSG00000257279	ENSG00000257279	0.194043	0.0236458	0.027	0.012	1	0.508	0.01639	0.016	0.398904	1	1	1	0.394636	1	0.38503	1	0.334574	1	rs11068167	83	chr12_116738124	ENSG00000257279	LOC100506551	0.112948	0.130543	0.909492	-0.0101065	0.329444	-0.108568	0.331181	0.0934659	0.0833883	-0.235122	0.250522	-0.0849747	0.275654	0.195917	0.424171	0.130868	0.020122	-0.183374	0.00403519	-0.522011	0.595467	-0.0856371	0.183391	0.201588	0.410423	0.101959	0.396829	0.123448	0.142751	0.230092	0.397498	0.063793	0.370122	-0.0712067	NA	NA	NA	NA	0.743195	0.029179	0.898593	-0.0133242	0.351133	-0.153466	0.681709	-0.0565713	0.697612	-0.047948	0.101089	0.17668	0.680065	-0.037015	0.388628	-0.0833686	0.0167788	-0.22443	0.635638	-0.0406849	0.949578	0.0127593	NA	NA	0.639454	-0.0408184	0.797173	0.0274224	NA	NA	0.310396	0.0915166	0.99347	-0.00116721	0.92593	-0.00859228	0.996051	0.000449045	0.24069	0.162412	0.800672	0.0203324	0.134925	0.106397	0.51612	-0.112957	0.154621	-0.24331	0.593641	-0.0372671	0.585734	0.0646981	0.995997	-0.000398075	0.352183	0.159589	0.968576	0.00751532	NA	NA	0/0	25	0	41	0	NA	NA	NA	NA
rs11068167_ENSG00000257654	ENSG00000257654	0.540471	-0.0101008	0.004	0.012	1	0.496	-0.00700137	0.008	0.278897	1	1	1	0.52197	1	0.383785	1	0.451365	1	rs11068167	83	chr12_116738124	ENSG00000257654	NA	NA	NA	NA	NA	NA	NA	NA	NA	NA	NA	NA	NA	NA	NA	NA	NA	NA	NA	NA	NA	NA	NA	NA	NA	NA	NA	NA	NA	NA	NA	NA	NA	NA	NA	NA	NA	NA	NA	NA	NA	NA	NA	NA	NA	NA	NA	NA	NA	NA	NA	NA	NA	NA	NA	NA	NA	NA	NA	NA	NA	NA	NA	NA	NA	NA	NA	NA	NA	NA	NA	NA	NA	NA	NA	NA	NA	NA	NA	NA	NA	NA	NA	0.30143	-0.153179	NA	NA	NA	NA	0.0206815	-0.288975	NA	NA	NA	NA	NA	NA	NA	NA	0/0	25	0	41	0	NA	NA	NA	NA
rs11068167_ENSG00000257883	ENSG00000257883	0.983124	0.00441876	0.021	0.024	1	0.498	0.00306285	0.004	0.847674	1	0	0	0.889732	1	0.863046	1	0.984688	1	rs11068167	83	chr12_116738124	ENSG00000257883	NA	0.1187	-0.102425	0.645827	-0.0404073	NA	NA	NA	NA	NA	NA	NA	NA	NA	NA	NA	NA	NA	NA	0.237791	-0.197372	0.752136	0.0503182	NA	NA	NA	NA	NA	NA	NA	NA	NA	NA	NA	NA	NA	NA	NA	NA	0.547993	-0.0495786	NA	NA	NA	NA	NA	NA	0.72165	0.0357814	NA	NA	NA	NA	NA	NA	NA	NA	NA	NA	0.095977	0.350634	NA	NA	NA	NA	NA	NA	NA	NA	NA	NA	NA	NA	0.110261	-0.190861	NA	NA	NA	NA	NA	NA	NA	NA	0.768994	-0.0306891	NA	NA	NA	NA	0.765879	0.035157	0.526115	0.052325	NA	NA	NA	NA	NA	NA	0/0	25	0	41	0	NA	NA	NA	NA
rs11068167_ENSG00000258018	ENSG00000258018	0.0026947	0.00165944	0.001	0	0.0458098	0.501	0.00115023	0.002	0.757464	1	NA	NA	0.993669	1	0.990334	1	0.662794	1	rs11068167	83	chr12_116738124	ENSG00000258018	NA	NA	NA	NA	NA	NA	NA	NA	NA	NA	NA	NA	NA	NA	NA	NA	NA	NA	NA	0.91886	0.0205226	0.566809	-0.0881356	NA	NA	NA	NA	NA	NA	NA	NA	NA	NA	NA	NA	NA	NA	NA	NA	NA	NA	NA	NA	NA	NA	NA	NA	NA	NA	NA	NA	NA	NA	NA	NA	NA	NA	NA	NA	NA	NA	NA	NA	NA	NA	NA	NA	NA	NA	NA	NA	NA	NA	NA	NA	NA	NA	NA	NA	NA	NA	NA	NA	NA	NA	NA	NA	NA	NA	NA	NA	NA	NA	NA	NA	NA	NA	NA	NA	0/0	25	0	41	0	NA	NA	NA	NA
rs11068167_ENSG00000258102	ENSG00000258102	0.00031011	0.00239635	0.002	0	0.00527186	0.501	0.00166102	0.002	0.710344	1	NA	NA	0.993497	1	0.99005	1	0.600178	1	rs11068167	83	chr12_116738124	ENSG00000258102	MAP1LC3B2	0.996085	-0.000380888	0.627489	0.0346	0.605396	-0.0691158	0.165153	-0.167744	0.749961	-0.0441009	0.683542	0.0323379	0.595408	0.0880784	0.286719	-0.164348	0.406263	0.0932674	0.309159	-0.124295	0.876309	-0.0172351	0.933318	0.0106541	0.291725	0.139945	0.102288	0.228332	0.921732	0.0143872	0.637822	0.0513969	0.109591	-0.221215	0.693453	0.059159	0.977645	0.00472313	0.537889	-0.0503496	0.898083	0.0132452	0.979839	0.00379565	0.0509703	0.238045	0.267024	-0.123525	0.421208	0.0939621	0.395933	-0.0810048	0.0138357	0.240761	0.285433	-0.112179	0.504967	0.0607519	0.926479	0.0148148	0.302547	-0.126944	0.437251	0.0702701	0.0645697	-0.338819	0.87398	-0.0107197	0.416124	0.0416605	0.0782454	0.213157	0.621296	-0.0681972	0.219734	-0.165283	0.493365	0.0918496	0.386629	-0.0599844	0.219701	0.0933086	0.598517	-0.0929287	0.238329	0.180343	0.106879	0.194592	0.70738	-0.0467918	0.524031	0.0521104	0.498023	0.0804421	0.32393	-0.151004	0.669952	0.0262067	0/0	25	0	41	0	NA	NA	NA	NA
rs11068167_ENSG00000258285	ENSG00000258285	3.77623e-16	0.0128567	0.009	0	6.41959e-15	0.504	0.00891158	0.008	0.397178	1	0.70105	1	0.988752	1	0.982728	1	0.233269	1	rs11068167	83	chr12_116738124	ENSG00000258285	NA	NA	NA	NA	NA	NA	NA	NA	NA	NA	NA	NA	NA	NA	NA	NA	NA	NA	NA	NA	NA	NA	NA	NA	NA	NA	NA	NA	NA	NA	NA	NA	NA	NA	NA	NA	NA	NA	NA	NA	NA	NA	NA	0.578359	-0.0985841	NA	NA	NA	NA	NA	NA	NA	NA	NA	NA	NA	NA	NA	NA	NA	NA	NA	NA	NA	NA	NA	NA	NA	NA	NA	NA	NA	NA	0.0665524	0.20785	NA	NA	NA	NA	NA	NA	NA	NA	NA	NA	NA	NA	0.981117	0.00235863	0.216168	0.0803305	NA	NA	NA	NA	NA	NA	NA	NA	0/0	25	0	41	0	NA	NA	NA	NA
rs11068167_ENSG00000258346	ENSG00000258346	0.712893	0.0108698	0.029	0.024	1	0.502	0.00753436	0.004	0.802169	1	0	0	0.714257	1	0.694631	1	0.742105	1	rs11068167	83	chr12_116738124	ENSG00000258346	NA	NA	NA	NA	NA	NA	NA	NA	NA	NA	NA	NA	NA	NA	NA	NA	NA	NA	NA	NA	NA	NA	NA	NA	NA	NA	NA	NA	NA	NA	NA	NA	NA	NA	NA	NA	NA	NA	NA	NA	NA	NA	NA	NA	NA	NA	NA	NA	NA	NA	NA	NA	NA	NA	NA	NA	NA	NA	NA	NA	NA	NA	NA	NA	NA	NA	NA	NA	NA	NA	NA	NA	NA	NA	NA	NA	NA	NA	NA	NA	NA	NA	NA	NA	NA	NA	NA	NA	NA	0.00274665	-0.343461	NA	NA	NA	NA	NA	NA	NA	NA	0/0	25	0	41	0	NA	NA	NA	NA
rs11068167_ENSG00000274554	ENSG00000274554	0.767541	-0.00496996	0.008	0.012	1	0.498	-0.00344491	0.004	0.710205	1	1	1	0.743881	1	0.735069	1	0.742536	1	rs11068167	83	chr12_116738124	ENSG00000274554	NA	0.483948	0.060538	0.683513	0.0316086	0.728299	0.0439347	0.0885741	-0.182698	0.80542	0.0325872	0.485709	0.056495	NA	NA	NA	NA	NA	NA	0.184934	-0.231552	0.457678	0.123242	NA	NA	NA	NA	NA	NA	0.989452	-0.00220127	NA	NA	NA	NA	0.820627	-0.0465281	NA	NA	0.333849	0.0961187	0.542322	-0.0685155	0.987475	0.00303595	0.879427	0.0194113	0.710038	0.0441573	0.907846	-0.0141553	0.0907373	0.13751	0.511161	-0.0627592	0.502483	-0.0681863	NA	NA	0.210633	0.266523	NA	NA	0.798594	-0.0231109	0.757617	-0.0475876	NA	NA	0.414822	0.072904	0.344343	-0.135478	0.380752	0.0996935	0.670587	-0.0426475	0.936152	0.0114042	0.719288	-0.0316986	0.690118	0.0326889	0.560092	0.0953343	0.200604	-0.17948	0.53528	-0.0683197	0.704525	0.0230727	0.763483	-0.0224923	0.328049	0.180023	0.478148	-0.119265	NA	NA	0/0	25	0	41	0	NA	NA	NA	NA
rs1106853_ENSG00000080546	ENSG00000080546	0.218504	-0.0638594	0.24	0.27	1	0.483	-0.044264	0.034	0.232805	1	0.52914	1	0.206182	1	0.114092	1	0.193731	1	rs1106853	237	chr6_109095382	ENSG00000080546	SESN1	0.356488	0.0280171	0.254566	-0.0478585	0.337128	-0.085369	0.975463	0.00154591	0.683752	0.032546	0.105662	0.0483362	0.567897	-0.0544006	0.31171	0.0739806	0.284803	0.0480796	0.29414	0.100739	0.858901	0.014599	0.149608	0.0625163	0.433224	0.0376382	0.838413	-0.0167751	0.170747	0.106854	0.00470646	0.15356	0.174769	0.077493	0.32812	-0.128923	0.699573	0.0379978	0.61006	0.0205035	0.554208	-0.0163158	0.0877023	0.2314	0.00292969	0.154258	0.00682688	0.105469	0.000691731	0.165743	0.00674277	0.121318	0.00105646	0.105211	0.727321	-0.01739	0.281646	-0.0466592	0.276662	-0.192929	0.415507	0.0712561	0.0132797	-0.10488	0.346168	0.0951398	0.0133782	0.0796166	0.284653	0.0322274	0.285516	-0.0674906	0.413869	0.0386418	0.440012	0.0498477	0.00153701	0.236102	0.80826	0.0085627	0.309788	0.027423	0.427413	0.0497998	0.817011	0.016771	0.477874	0.0524794	0.907226	0.00348774	0.179078	0.0598082	0.876267	0.018447	0.709733	0.0493584	0.321894	-0.036841	0/0	496	0	145	0	NA	NA	NA	GRCh38.AFR_rs11153158:0.9359#0.1543|GRCh38.AFR_rs2038542:0.7961#0.4767|GRCh38.AFR_rs2273669:0.7843#0.5667|GRCh38.AMR_rs11153158:0.9393#0.677|GRCh38.AMR_rs2038542:0.9157#0.7856|GRCh38.AMR_rs2273669:0.9144#0.7703|GRCh38.EAS_rs11153158:1.0#0.5595|GRCh38.EAS_rs2038542:0.9695#0.8735|GRCh38.EAS_rs2273669:0.9695#0.8735|GRCh38.EUR_rs11153158:0.7685#0.5559|GRCh38.EUR_rs2038542:0.9481#0.7663|GRCh38.EUR_rs2273669:0.948#0.7547|GRCh38.SAS_rs11153158:0.8302#0.5631|GRCh38.SAS_rs2038542:0.9823#0.8913|GRCh38.SAS_rs2273669:0.9763#0.866
rs1106853_ENSG00000112365	ENSG00000112365	0.366142	-0.0284027	0.044	0.055	1	0.495	-0.0196873	0.01	0.435805	1	3.22085e-08	4.18711e-07	0.16747	1	0.149216	1	0.290419	1	rs1106853	237	chr6_109095382	ENSG00000112365	ZBTB24	0.310761	-0.0450951	0.42813	-0.0385893	0.43557	0.0696999	0.600635	-0.020329	0.253883	-0.0745539	0.641028	-0.0142185	0.665581	0.0554028	0.146145	-0.147887	0.384322	0.042714	0.763459	-0.01918	0.746714	-0.0230015	0.0698045	0.139219	0.640368	0.0377184	0.0423647	-0.205346	0.990924	-0.00112889	0.345529	0.0553143	0.301494	0.0780483	0.187954	0.137102	0.583321	0.0552965	0.490089	-0.0408394	0.318297	-0.0336655	0.17258	-0.160235	0.995335	0.000318433	0.921693	-0.00527945	0.778503	0.0173242	0.824226	0.008452	0.97125	0.00146864	0.716145	-0.0165831	0.367362	0.0555798	0.263932	-0.181013	0.417798	-0.073602	0.45876	0.0271768	0.857364	-0.0208593	0.898799	0.00363413	0.795183	0.0104566	0.66982	0.0338943	0.677031	0.0345406	0.113619	-0.114993	0.122099	-0.119063	0.116062	-0.0650759	0.349022	0.0321122	0.932852	-0.00469957	0.588629	-0.0345071	0.773446	-0.017795	0.598152	0.0315218	0.581462	0.0198266	0.476027	0.0650186	0.541644	0.0544194	0.477908	-0.0254999	0/0	496	0	145	0	NA	NA	NA	GRCh38.AFR_rs11153158:0.9359#0.1543|GRCh38.AFR_rs2038542:0.7961#0.4767|GRCh38.AFR_rs2273669:0.7843#0.5667|GRCh38.AMR_rs11153158:0.9393#0.677|GRCh38.AMR_rs2038542:0.9157#0.7856|GRCh38.AMR_rs2273669:0.9144#0.7703|GRCh38.EAS_rs11153158:1.0#0.5595|GRCh38.EAS_rs2038542:0.9695#0.8735|GRCh38.EAS_rs2273669:0.9695#0.8735|GRCh38.EUR_rs11153158:0.7685#0.5559|GRCh38.EUR_rs2038542:0.9481#0.7663|GRCh38.EUR_rs2273669:0.948#0.7547|GRCh38.SAS_rs11153158:0.8302#0.5631|GRCh38.SAS_rs2038542:0.9823#0.8913|GRCh38.SAS_rs2273669:0.9763#0.866
rs1106853_ENSG00000118689	ENSG00000118689	0.680877	0.0231776	0.262	0.257	1	0.504	0.0160655	0.008	0.786013	1	0.810181	1	0.631336	1	0.581236	1	0.688643	1	rs1106853	237	chr6_109095382	ENSG00000118689	FOXO3	0.297021	-0.0278701	0.994622	0.000264177	0.655875	-0.035331	0.541107	0.0241033	0.810397	0.0157968	0.995772	-0.00014503	0.821178	0.0224659	0.084102	-0.17368	0.328006	0.0670251	0.0434194	0.140552	0.336158	0.0511686	0.898658	-0.00760821	0.0468146	0.126093	0.516954	-0.0441264	0.932155	0.0076082	0.238405	0.0882562	0.62284	0.0392007	0.857172	0.0195565	0.611902	-0.0551815	0.954618	0.00212603	0.34199	-0.0258417	0.650115	0.0569634	0.82443	-0.0117635	0.00591205	0.128316	0.342114	0.0397375	0.371373	-0.0344707	0.558252	0.017092	0.0492825	0.0789413	0.260789	0.0462016	0.303564	-0.165481	0.159348	0.107623	0.872929	-0.00459645	0.0139095	0.186582	0.633642	0.0133897	0.957924	-0.00137275	0.67739	-0.0326058	0.599596	0.0272467	0.156289	0.0857298	0.87918	-0.0122088	0.36856	0.0264739	0.862287	-0.00436199	0.00135811	0.199591	0.363183	-0.059269	0.766363	-0.0163704	0.190048	-0.0321236	0.38304	0.0293137	0.291003	-0.109194	0.887795	0.0152568	0.889147	-0.00415491	0/0	496	0	145	0	NA	NA	NA	GRCh38.AFR_rs11153158:0.9359#0.1543|GRCh38.AFR_rs2038542:0.7961#0.4767|GRCh38.AFR_rs2273669:0.7843#0.5667|GRCh38.AMR_rs11153158:0.9393#0.677|GRCh38.AMR_rs2038542:0.9157#0.7856|GRCh38.AMR_rs2273669:0.9144#0.7703|GRCh38.EAS_rs11153158:1.0#0.5595|GRCh38.EAS_rs2038542:0.9695#0.8735|GRCh38.EAS_rs2273669:0.9695#0.8735|GRCh38.EUR_rs11153158:0.7685#0.5559|GRCh38.EUR_rs2038542:0.9481#0.7663|GRCh38.EUR_rs2273669:0.948#0.7547|GRCh38.SAS_rs11153158:0.8302#0.5631|GRCh38.SAS_rs2038542:0.9823#0.8913|GRCh38.SAS_rs2273669:0.9763#0.866
rs1106853_ENSG00000118690	ENSG00000118690	0.398899	-0.0261523	0.095	0.114	1	0.491	-0.0181274	0.018	0.329082	1	0.805381	1	0.412042	1	0.356023	1	0.378247	1	rs1106853	237	chr6_109095382	ENSG00000118690	ARMC2	0.437522	0.0418211	0.0683114	-0.130865	0.830922	-0.0245011	0.814876	-0.0142349	0.348125	-0.0687655	0.142805	-0.0678341	0.376357	-0.0822728	0.552316	-0.0666078	0.423064	-0.0443622	0.0488115	-0.171004	0.518236	-0.0627084	0.0726406	-0.149449	0.12564	-0.130192	0.372218	-0.0593893	0.182755	-0.0775085	0.0128133	-0.148588	0.409906	-0.0676446	0.284391	-0.14957	0.924258	0.0130225	0.62885	-0.0322917	0.0484793	-0.0711141	0.559487	0.0736907	0.549635	-0.0404768	0.599068	-0.0273632	0.910007	-0.00927667	0.920496	0.006576	0.152337	-0.0924732	0.47347	-0.0449547	0.961619	-0.00253567	0.739246	-0.0533858	0.523016	-0.0716785	0.615811	-0.0183707	0.333276	0.121152	0.653231	-0.024535	0.0465348	-0.114363	0.0814891	0.183941	0.129226	-0.162061	0.0870414	-0.147179	0.501696	-0.0724921	0.176593	0.0904225	0.0575113	-0.0899127	0.624314	-0.0424818	0.598861	-0.0682788	0.327775	-0.0678249	0.00285061	-0.0870756	0.607793	-0.0253027	0.551253	-0.090699	0.109066	-0.126437	0.782881	0.0160767	0/0	496	0	145	0	NA	NA	NA	GRCh38.AFR_rs11153158:0.9359#0.1543|GRCh38.AFR_rs2038542:0.7961#0.4767|GRCh38.AFR_rs2273669:0.7843#0.5667|GRCh38.AMR_rs11153158:0.9393#0.677|GRCh38.AMR_rs2038542:0.9157#0.7856|GRCh38.AMR_rs2273669:0.9144#0.7703|GRCh38.EAS_rs11153158:1.0#0.5595|GRCh38.EAS_rs2038542:0.9695#0.8735|GRCh38.EAS_rs2273669:0.9695#0.8735|GRCh38.EUR_rs11153158:0.7685#0.5559|GRCh38.EUR_rs2038542:0.9481#0.7663|GRCh38.EUR_rs2273669:0.948#0.7547|GRCh38.SAS_rs11153158:0.8302#0.5631|GRCh38.SAS_rs2038542:0.9823#0.8913|GRCh38.SAS_rs2273669:0.9763#0.866
rs1106853_ENSG00000135535	ENSG00000135535	0.408792	0.0273056	0.172	0.152	1	0.51	0.0189268	0.02	0.415986	1	0.83882	1	0.455957	1	0.441541	1	0.42059	1	rs1106853	237	chr6_109095382	ENSG00000135535	CD164	0.94591	0.00215564	0.480796	0.0246216	0.987608	-0.000864884	0.721477	0.0152678	0.79198	-0.0160251	0.524875	-0.0188461	0.24181	0.0962248	0.787816	0.0214875	0.990829	0.000642898	0.0691997	-0.127631	0.579978	0.0290941	0.731569	0.0178325	0.847722	0.0110012	0.0781055	-0.0920111	0.758115	0.0194574	0.0460305	-0.0958639	0.0398351	-0.12978	0.549848	-0.0661644	0.645332	-0.0492632	0.334463	0.0396737	0.516183	0.0295936	0.86276	0.0148957	0.972127	-0.00152896	0.971934	0.000914948	0.0667972	0.0731801	0.670752	-0.0133279	0.00915489	0.0810712	0.24509	-0.0424967	0.380205	-0.0274935	0.459837	-0.116842	0.216589	-0.111562	0.146509	-0.0460969	0.0290533	-0.131161	0.00625379	0.101499	0.279585	0.0274108	0.958574	-0.0033277	0.133661	-0.0722065	0.670883	0.0228897	0.0143417	0.131529	0.327318	0.0270323	0.0612457	0.0473747	0.532557	0.0253795	0.849731	-0.0105918	0.261136	-0.0382359	0.750084	-0.00784522	0.709635	0.0104526	0.229663	-0.122129	0.080323	0.193093	0.102296	-0.0309077	0/0	496	0	145	0	NA	NA	NA	GRCh38.AFR_rs11153158:0.9359#0.1543|GRCh38.AFR_rs2038542:0.7961#0.4767|GRCh38.AFR_rs2273669:0.7843#0.5667|GRCh38.AMR_rs11153158:0.9393#0.677|GRCh38.AMR_rs2038542:0.9157#0.7856|GRCh38.AMR_rs2273669:0.9144#0.7703|GRCh38.EAS_rs11153158:1.0#0.5595|GRCh38.EAS_rs2038542:0.9695#0.8735|GRCh38.EAS_rs2273669:0.9695#0.8735|GRCh38.EUR_rs11153158:0.7685#0.5559|GRCh38.EUR_rs2038542:0.9481#0.7663|GRCh38.EUR_rs2273669:0.948#0.7547|GRCh38.SAS_rs11153158:0.8302#0.5631|GRCh38.SAS_rs2038542:0.9823#0.8913|GRCh38.SAS_rs2273669:0.9763#0.866
rs1106853_ENSG00000135587	ENSG00000135587	2.07338e-07	0.00582225	0.004	0	2.69539e-06	0.502	0.00403568	0.004	0.351414	1	0.63618	1	0.98831	1	0.98203	1	0.191229	1	rs1106853	237	chr6_109095382	ENSG00000135587	SMPD2	0.0284884	0.11183	0.422375	0.0488315	0.666597	-0.0390612	0.0538792	0.120666	0.525114	-0.0530556	0.217015	0.0518878	0.157395	0.17394	0.032389	0.302687	0.495712	-0.0559986	0.00619938	-0.240801	0.63462	-0.0420561	0.530256	-0.0594334	0.912587	-0.0102933	0.619217	-0.0466444	0.573304	0.043816	0.0847925	-0.154075	0.886258	0.018813	0.463352	0.111002	0.752286	0.0442221	0.758565	0.0149502	0.0104691	0.153531	0.868201	0.0178982	0.743867	-0.021578	0.43878	0.0278417	0.693754	0.0283292	0.954358	-0.00232489	0.207615	0.0702321	0.246346	0.0778913	0.640373	0.0313819	0.453495	-0.153008	0.815594	-0.0205048	0.402639	0.0280609	0.985693	-0.00141499	0.25463	0.0376019	0.605891	-0.0214023	0.638635	0.0442979	0.292009	0.0631246	0.186456	0.0950137	0.242099	0.0768455	0.815284	0.00908716	0.235849	0.0356427	0.983728	0.00136891	0.885862	-0.0120644	0.479605	0.0310668	0.204723	-0.0386377	0.374805	0.0397905	0.249131	0.142795	0.662141	0.0332608	0.578056	0.0261793	0/0	496	0	145	0	NA	NA	NA	GRCh38.AFR_rs11153158:0.9359#0.1543|GRCh38.AFR_rs2038542:0.7961#0.4767|GRCh38.AFR_rs2273669:0.7843#0.5667|GRCh38.AMR_rs11153158:0.9393#0.677|GRCh38.AMR_rs2038542:0.9157#0.7856|GRCh38.AMR_rs2273669:0.9144#0.7703|GRCh38.EAS_rs11153158:1.0#0.5595|GRCh38.EAS_rs2038542:0.9695#0.8735|GRCh38.EAS_rs2273669:0.9695#0.8735|GRCh38.EUR_rs11153158:0.7685#0.5559|GRCh38.EUR_rs2038542:0.9481#0.7663|GRCh38.EUR_rs2273669:0.948#0.7547|GRCh38.SAS_rs11153158:0.8302#0.5631|GRCh38.SAS_rs2038542:0.9823#0.8913|GRCh38.SAS_rs2273669:0.9763#0.866
rs1106853_ENSG00000135596	ENSG00000135596	0.330926	-0.0145915	0.018	0.03	1	0.494	-0.010114	0.012	0.193926	1	0	0	0.299031	1	0.264163	1	0.277902	1	rs1106853	237	chr6_109095382	ENSG00000135596	MICAL1	0.615646	0.0167061	0.652155	0.0166339	0.95951	0.0044438	0.754024	0.0159649	0.713095	-0.0281419	0.576498	-0.0247793	0.461348	-0.0593604	0.159177	-0.124034	0.785201	0.0162235	0.0826077	0.121633	0.513852	0.0425544	0.142641	0.09089	0.530338	0.0352595	0.123093	0.105572	0.539783	0.0389219	0.0674647	0.0993175	0.652643	0.0349096	0.738338	0.0258856	0.815198	0.0212899	0.463379	-0.0354636	0.831019	-0.00897485	0.205121	-0.118439	0.433328	-0.037331	0.625104	-0.0143691	0.944954	-0.00373228	0.601156	0.0249706	0.87908	0.00721646	0.580294	0.0251783	0.553319	-0.0228107	0.995137	0.000908455	0.0931025	-0.111518	0.825366	0.00763117	0.309885	0.0856859	0.101272	0.0575509	0.600098	-0.020527	0.990425	0.000945161	0.0720674	-0.08391	0.382177	0.0569368	0.702456	-0.0293861	0.937232	0.00356511	0.617487	-0.0199924	0.845815	0.0113656	0.0495907	-0.122855	0.303112	0.0404415	0.508544	-0.048401	0.971274	-0.00138743	0.8704	0.0210709	0.155165	-0.109496	0.548942	-0.0128532	0/0	496	0	145	0	NA	NA	NA	GRCh38.AFR_rs11153158:0.9359#0.1543|GRCh38.AFR_rs2038542:0.7961#0.4767|GRCh38.AFR_rs2273669:0.7843#0.5667|GRCh38.AMR_rs11153158:0.9393#0.677|GRCh38.AMR_rs2038542:0.9157#0.7856|GRCh38.AMR_rs2273669:0.9144#0.7703|GRCh38.EAS_rs11153158:1.0#0.5595|GRCh38.EAS_rs2038542:0.9695#0.8735|GRCh38.EAS_rs2273669:0.9695#0.8735|GRCh38.EUR_rs11153158:0.7685#0.5559|GRCh38.EUR_rs2038542:0.9481#0.7663|GRCh38.EUR_rs2273669:0.948#0.7547|GRCh38.SAS_rs11153158:0.8302#0.5631|GRCh38.SAS_rs2038542:0.9823#0.8913|GRCh38.SAS_rs2273669:0.9763#0.866
rs1106853_ENSG00000155085	ENSG00000155085	0.614103	-0.0185691	0.099	0.105	1	0.496	-0.0128711	0.008	0.698274	1	0.438073	1	0.528378	1	0.508961	1	0.594239	1	rs1106853	237	chr6_109095382	ENSG00000155085	AK9	0.852721	-0.00957044	0.45508	0.0385372	0.177739	-0.140725	0.406281	0.0537084	0.346641	-0.0824551	0.133832	0.0654621	0.356603	-0.110158	0.98994	-0.00137443	0.12364	-0.123945	0.476118	-0.076592	0.529712	0.0604783	0.0361151	0.179252	0.896116	0.0108342	0.568075	-0.0484818	0.0590941	0.146075	0.123696	0.135069	0.404191	0.110295	0.148456	-0.207438	0.553382	-0.0733904	0.019077	-0.136691	0.193169	0.0729816	0.287123	-0.133818	0.560412	0.0397671	0.019346	0.166771	0.402249	-0.0628574	0.767807	0.0177894	0.601243	-0.0305298	0.976344	-0.00153255	0.601472	-0.0239253	0.335753	-0.161121	0.792063	-0.0275316	0.00159222	0.112159	0.276899	0.0868478	0.0212724	0.0794911	0.0869261	0.0895734	0.171335	-0.155981	0.817281	-0.0195534	0.44699	0.0440739	0.854397	-0.0183932	0.336022	-0.0565837	0.574941	-0.0238419	0.330212	-0.0910274	0.545479	-0.0549782	0.0531903	0.145436	0.765809	-0.0100274	0.329458	-0.0467022	0.625936	-0.0780909	0.340546	-0.130208	0.804301	0.0102826	0/0	496	0	145	0	NA	NA	NA	GRCh38.AFR_rs11153158:0.9359#0.1543|GRCh38.AFR_rs2038542:0.7961#0.4767|GRCh38.AFR_rs2273669:0.7843#0.5667|GRCh38.AMR_rs11153158:0.9393#0.677|GRCh38.AMR_rs2038542:0.9157#0.7856|GRCh38.AMR_rs2273669:0.9144#0.7703|GRCh38.EAS_rs11153158:1.0#0.5595|GRCh38.EAS_rs2038542:0.9695#0.8735|GRCh38.EAS_rs2273669:0.9695#0.8735|GRCh38.EUR_rs11153158:0.7685#0.5559|GRCh38.EUR_rs2038542:0.9481#0.7663|GRCh38.EUR_rs2273669:0.948#0.7547|GRCh38.SAS_rs11153158:0.8302#0.5631|GRCh38.SAS_rs2038542:0.9823#0.8913|GRCh38.SAS_rs2273669:0.9763#0.866
rs1106853_ENSG00000183137	ENSG00000183137	0.898724	0.0251395	0.427	0.46	1	0.493	0.0174254	0.014	0.676231	1	0.0463918	0.603094	0.66944	1	0.594793	1	0.904292	1	rs1106853	237	chr6_109095382	ENSG00000183137	CEP57L1	0.0149434	0.1035	0.16584	0.0590522	0.279885	-0.0891977	0.173788	-0.0588868	0.401613	0.0480799	0.917622	-0.00405388	0.495492	-0.0953872	0.273315	-0.134657	0.97827	0.00258621	0.00760493	-0.244185	0.459996	-0.0743451	0.2723	0.101955	0.764417	0.0299892	0.470748	-0.0807346	0.28487	-0.106858	0.941554	-0.00703852	0.99871	-0.000162169	0.305403	-0.106001	0.0330943	-0.244943	0.528332	0.0245502	0.213997	-0.0265076	0.0296947	-0.184068	0.101985	-0.0898955	0.193056	-0.0625524	0.10981	-0.0793027	0.00821662	-0.118666	0.839293	-0.00942451	0.0230112	-0.113819	0.645333	0.0294873	0.708307	0.0506453	0.0575216	-0.148061	0.471649	0.0237492	0.834447	0.0248052	0.00105523	-0.167093	0.841041	0.00762664	0.00532091	0.173082	0.0577748	-0.143834	0.0036683	-0.247415	0.111234	-0.106816	0.0307323	-0.0972421	0.0275514	-0.0782908	0.0766299	-0.141552	0.155189	-0.108047	0.308048	-0.0615474	0.82308	-0.00820688	0.000627985	-0.12544	0.573997	-0.0510947	0.352119	-0.0681714	0.154764	-0.066103	0/0	496	0	145	0	NA	NA	NA	GRCh38.AFR_rs11153158:0.9359#0.1543|GRCh38.AFR_rs2038542:0.7961#0.4767|GRCh38.AFR_rs2273669:0.7843#0.5667|GRCh38.AMR_rs11153158:0.9393#0.677|GRCh38.AMR_rs2038542:0.9157#0.7856|GRCh38.AMR_rs2273669:0.9144#0.7703|GRCh38.EAS_rs11153158:1.0#0.5595|GRCh38.EAS_rs2038542:0.9695#0.8735|GRCh38.EAS_rs2273669:0.9695#0.8735|GRCh38.EUR_rs11153158:0.7685#0.5559|GRCh38.EUR_rs2038542:0.9481#0.7663|GRCh38.EUR_rs2273669:0.948#0.7547|GRCh38.SAS_rs11153158:0.8302#0.5631|GRCh38.SAS_rs2038542:0.9823#0.8913|GRCh38.SAS_rs2273669:0.9763#0.866
rs1106853_ENSG00000185250	ENSG00000185250	0.0508375	-0.0531612	0.038	0.072	0.660888	0.483	-0.0368486	0.034	0.00890759	0.115799	0.0103952	0.135138	0.0100293	0.130381	0.00466613	0.0606596	0.0168328	0.218826	rs1106853	237	chr6_109095382	ENSG00000185250	PPIL6	0.205888	0.078214	0.141979	0.0896944	0.790624	-0.0239471	0.678876	-0.0361971	0.962763	0.00426591	0.801098	0.017329	0.129588	0.153723	0.0734694	0.202314	0.366582	-0.0522615	0.389683	0.124463	0.485924	-0.0800889	0.611937	0.0405585	0.908018	0.00912106	0.0581195	0.122904	0.501345	0.0369272	0.168369	0.106616	0.221738	0.125901	0.79275	-0.0337361	0.513739	0.087876	0.458095	0.0510202	0.924271	-0.00372021	0.0693075	0.273591	0.93594	0.00538107	0.252924	0.0804397	0.0110971	0.190549	0.279966	0.082607	0.605214	0.0297404	0.524926	0.0446248	0.453503	-0.0517507	0.669879	-0.0784634	0.0330333	-0.266868	0.758255	0.0108542	0.995737	0.000662238	0.612388	0.0268198	0.595398	-0.0280872	0.0410534	0.173356	0.4934	0.0446435	0.437303	0.0607603	0.178583	-0.136307	0.20428	-0.0863203	0.129074	0.0872091	0.338161	0.0888272	0.0598716	0.285306	0.466854	0.0595425	0.27093	-0.0399509	0.999522	-2.06357e-05	0.253467	0.183921	0.961067	0.00713763	NA	NA	0/0	496	0	145	0	NA	NA	NA	GRCh38.AFR_rs11153158:0.9359#0.1543|GRCh38.AFR_rs2038542:0.7961#0.4767|GRCh38.AFR_rs2273669:0.7843#0.5667|GRCh38.AMR_rs11153158:0.9393#0.677|GRCh38.AMR_rs2038542:0.9157#0.7856|GRCh38.AMR_rs2273669:0.9144#0.7703|GRCh38.EAS_rs11153158:1.0#0.5595|GRCh38.EAS_rs2038542:0.9695#0.8735|GRCh38.EAS_rs2273669:0.9695#0.8735|GRCh38.EUR_rs11153158:0.7685#0.5559|GRCh38.EUR_rs2038542:0.9481#0.7663|GRCh38.EUR_rs2273669:0.948#0.7547|GRCh38.SAS_rs11153158:0.8302#0.5631|GRCh38.SAS_rs2038542:0.9823#0.8913|GRCh38.SAS_rs2273669:0.9763#0.866
rs1106853_ENSG00000203801	ENSG00000203801	0.330826	-0.00836458	0.003	0.008	1	0.497	-0.00579789	0.006	0.0934581	1	NA	NA	0.11347	1	0.113446	1	0.17384	1	rs1106853	237	chr6_109095382	ENSG00000203801	LINC00222	0.0158953	-0.128008	0.792687	-0.0140391	0.270442	-0.11103	0.0285723	-0.106533	0.739876	-0.0254576	0.181735	-0.0608626	NA	NA	NA	NA	0.478228	0.0862265	0.517813	0.0948999	0.310419	-0.137502	0.634059	0.0570161	NA	NA	0.693774	0.0522675	0.902435	0.0167568	NA	NA	NA	NA	0.0565613	-0.314114	0.686968	0.071089	0.143554	-0.107017	NA	NA	NA	NA	0.89117	-0.00983285	0.659945	0.0319998	0.194388	-0.0879196	0.282073	0.0673089	0.324398	0.0550218	0.263332	-0.0619417	0.77723	0.0183906	0.47229	-0.136464	0.765511	0.0327181	0.877013	-0.0069431	0.42614	0.116149	0.0971645	-0.0866875	0.00495429	-0.124645	0.266479	-0.115182	0.292471	-0.115832	0.281074	-0.103854	0.733352	0.0340293	0.158974	-0.100064	0.360814	-0.0562584	0.465364	-0.0807344	0.930628	0.00932762	0.268924	-0.0914115	0.0435718	-0.200076	0.876759	0.00823541	0.686012	-0.0408613	0.0295784	-0.275655	0.145774	-0.0871711	0/0	496	0	145	0	NA	NA	NA	GRCh38.AFR_rs11153158:0.9359#0.1543|GRCh38.AFR_rs2038542:0.7961#0.4767|GRCh38.AFR_rs2273669:0.7843#0.5667|GRCh38.AMR_rs11153158:0.9393#0.677|GRCh38.AMR_rs2038542:0.9157#0.7856|GRCh38.AMR_rs2273669:0.9144#0.7703|GRCh38.EAS_rs11153158:1.0#0.5595|GRCh38.EAS_rs2038542:0.9695#0.8735|GRCh38.EAS_rs2273669:0.9695#0.8735|GRCh38.EUR_rs11153158:0.7685#0.5559|GRCh38.EUR_rs2038542:0.9481#0.7663|GRCh38.EUR_rs2273669:0.948#0.7547|GRCh38.SAS_rs11153158:0.8302#0.5631|GRCh38.SAS_rs2038542:0.9823#0.8913|GRCh38.SAS_rs2273669:0.9763#0.866
rs1106853_ENSG00000271730	ENSG00000271730	0.922986	-0.000439713	0.004	0.004	1	0.5	-0.000304786	0	0.887288	1	1	1	0.944856	1	0.940953	1	0.92256	1	rs1106853	237	chr6_109095382	ENSG00000271730	NA	0.548003	0.0281246	0.387342	0.0512022	0.881209	-0.018401	0.364064	0.0618491	0.444582	0.0690966	0.23715	0.0632518	0.462055	0.105485	0.427094	0.115641	0.729695	0.0324763	0.697798	0.0419303	0.245063	-0.107846	0.227424	-0.120271	0.524253	0.0655213	0.153793	0.157705	0.527324	0.054575	0.48258	0.0540204	0.210794	0.151599	0.42913	-0.125791	0.943947	-0.0123123	0.084718	0.111771	0.233188	0.0713474	0.962351	-0.00708332	0.0578927	0.141854	0.369054	0.0608214	0.0238536	0.166734	0.29655	0.0722745	0.0666214	0.106449	0.330454	0.0796679	0.789809	-0.0216297	0.824387	-0.047917	0.215876	-0.166429	0.326222	0.0486653	0.0714011	0.232908	0.0836158	0.0723192	0.0366856	0.0885826	0.783161	0.0225077	0.216599	0.108113	0.551369	0.0584813	0.798774	0.0253047	0.476211	0.0342183	0.149358	0.0564752	0.626436	0.0360223	0.41615	0.0726915	0.00216466	0.268694	9.39025e-06	0.367011	0.0194104	0.119647	0.773098	0.0342328	0.176049	0.171216	0.0302844	0.127566	0/0	496	0	145	0	NA	NA	NA	GRCh38.AFR_rs11153158:0.9359#0.1543|GRCh38.AFR_rs2038542:0.7961#0.4767|GRCh38.AFR_rs2273669:0.7843#0.5667|GRCh38.AMR_rs11153158:0.9393#0.677|GRCh38.AMR_rs2038542:0.9157#0.7856|GRCh38.AMR_rs2273669:0.9144#0.7703|GRCh38.EAS_rs11153158:1.0#0.5595|GRCh38.EAS_rs2038542:0.9695#0.8735|GRCh38.EAS_rs2273669:0.9695#0.8735|GRCh38.EUR_rs11153158:0.7685#0.5559|GRCh38.EUR_rs2038542:0.9481#0.7663|GRCh38.EUR_rs2273669:0.948#0.7547|GRCh38.SAS_rs11153158:0.8302#0.5631|GRCh38.SAS_rs2038542:0.9823#0.8913|GRCh38.SAS_rs2273669:0.9763#0.866
rs1106853_ENSG00000286511	ENSG00000286511	0.376113	-0.00895519	0.006	0.013	1	0.497	-0.00620726	0.006	0.185661	1	0	0	0.313842	1	0.250625	1	0.292915	1	rs1106853	237	chr6_109095382	ENSG00000286511	NA	NA	NA	NA	NA	NA	NA	NA	NA	NA	NA	NA	NA	NA	NA	NA	NA	NA	NA	NA	NA	NA	NA	NA	NA	NA	NA	NA	NA	NA	NA	NA	NA	NA	NA	NA	NA	NA	NA	NA	NA	NA	NA	NA	NA	NA	NA	NA	NA	NA	NA	NA	NA	NA	NA	NA	NA	NA	NA	NA	NA	NA	NA	NA	NA	NA	NA	NA	NA	NA	NA	NA	NA	NA	NA	NA	NA	NA	NA	NA	NA	NA	NA	NA	NA	NA	NA	NA	NA	NA	NA	NA	NA	NA	NA	NA	NA	NA	NA	0/0	496	0	145	0	NA	NA	NA	GRCh38.AFR_rs11153158:0.9359#0.1543|GRCh38.AFR_rs2038542:0.7961#0.4767|GRCh38.AFR_rs2273669:0.7843#0.5667|GRCh38.AMR_rs11153158:0.9393#0.677|GRCh38.AMR_rs2038542:0.9157#0.7856|GRCh38.AMR_rs2273669:0.9144#0.7703|GRCh38.EAS_rs11153158:1.0#0.5595|GRCh38.EAS_rs2038542:0.9695#0.8735|GRCh38.EAS_rs2273669:0.9695#0.8735|GRCh38.EUR_rs11153158:0.7685#0.5559|GRCh38.EUR_rs2038542:0.9481#0.7663|GRCh38.EUR_rs2273669:0.948#0.7547|GRCh38.SAS_rs11153158:0.8302#0.5631|GRCh38.SAS_rs2038542:0.9823#0.8913|GRCh38.SAS_rs2273669:0.9763#0.866
rs11083046_ENSG00000041353	ENSG00000041353	0.960548	0.00271794	0.08	0.086	1	0.497	0.00188393	0.006	0.858498	1	0	0	0.953386	1	0.95082	1	0.961771	1	rs11083046	81	chr18_54254648	ENSG00000041353	RAB27B	0.335535	-0.0328555	0.338146	-0.0357773	0.370645	-0.0494864	0.615103	-0.0288928	0.789903	-0.0205121	0.020724	-0.0972071	0.602111	-0.0231534	0.255554	0.0312946	0.948708	0.00221994	0.0939721	-0.124095	0.676804	-0.0333172	0.977385	-0.000840594	0.523677	-0.0200172	0.141214	0.0510494	0.899577	-0.00555166	0.625184	0.0157415	0.388408	0.0375156	0.23156	-0.0641637	0.211364	-0.0481189	0.227495	-0.0315538	0.802528	-0.0057739	NA	NA	0.0964144	-0.0806573	0.415359	0.0220457	0.081536	-0.0660041	0.862403	-0.0039146	0.268672	-0.0344126	0.239512	-0.0670423	NA	NA	0.729044	0.0431263	0.361067	-0.0653949	0.314191	-0.0318153	0.283175	-0.0535647	NA	NA	0.91018	0.00472306	0.952466	0.00571659	0.678891	-0.0178453	0.0765889	0.0922227	0.00471028	-0.0914739	0.125477	-0.0337173	0.719403	-0.006791	0.694047	0.0190941	0.482956	-0.0485052	0.500216	-0.0188051	0.916435	0.0027691	0.573492	0.0262484	0.421197	-0.0793068	0.595061	-0.0249408	0.0909404	-0.0440811	0/1	11	12	4	10	2.209	0.543	10.43	GRCh38.AFR_rs8089411:0.3659#0.1011|GRCh38.AFR_rs8093601:0.3948#0.1336|GRCh38.AMR_rs8089411:0.7349#0.403|GRCh38.AMR_rs8093601:0.7318#0.4114|GRCh38.EAS_rs8089411:0.6275#0.2777|GRCh38.EAS_rs8093601:0.6275#0.2777|GRCh38.EUR_rs8089411:0.6516#0.363|GRCh38.EUR_rs8093601:0.661#0.3857|GRCh38.SAS_rs8089411:0.6122#0.3612|GRCh38.SAS_rs8093601:0.6182#0.3639
rs11083046_ENSG00000101751	ENSG00000101751	0.379931	0.0693963	0.539	0.481	1	0.528	0.0481019	0.056	0.352528	1	0.784204	1	0.462791	1	0.399708	1	0.371287	1	rs11083046	81	chr18_54254648	ENSG00000101751	POLI	2.01132e-80	-0.530721	1.6729e-64	-0.388808	1.52643e-11	-0.316432	4.75785e-37	-0.440349	1.35258e-23	-0.488983	2.24265e-65	-0.474155	1.26891e-08	-0.403645	6.45846e-08	-0.379845	1.06365e-15	-0.483037	2.0549e-23	-0.723205	1.4814e-36	-0.761157	3.94339e-13	-0.406722	3.86186e-11	-0.430185	3.30903e-08	-0.281263	5.82249e-11	-0.483918	7.42766e-18	-0.517184	4.15934e-14	-0.503286	0.000145704	-0.275779	1.12224e-08	-0.403402	4.4203e-53	-0.492366	1.06607e-84	-0.349356	7.76512e-13	-0.453903	2.97478e-40	-0.462026	5.55166e-47	-0.389412	2.67733e-29	-0.419683	6.66067e-69	-0.513609	1.61855e-50	-0.485987	3.48146e-40	-0.437392	8.12823e-28	-0.362497	1.94815e-05	-0.369913	1.65036e-10	-0.313766	1.3511e-78	-0.462905	2.93004e-16	-0.47088	6.23353e-71	-0.456426	5.6894e-60	-0.450596	1.98968e-11	-0.302927	1.29317e-30	-0.449961	1.41275e-08	-0.234728	1.339e-12	-0.32807	6.26886e-71	-0.537707	1.59353e-99	-0.552998	1.71507e-23	-0.489074	1.26402e-36	-0.635462	4.63123e-30	-0.437325	2.64113e-35	-0.55321	1.49725e-84	-0.530224	1.32262e-11	-0.453164	1.22972e-08	-0.294341	5.30162e-43	-0.209284	0/1	11	12	4	10	2.209	0.543	10.43	GRCh38.AFR_rs8089411:0.3659#0.1011|GRCh38.AFR_rs8093601:0.3948#0.1336|GRCh38.AMR_rs8089411:0.7349#0.403|GRCh38.AMR_rs8093601:0.7318#0.4114|GRCh38.EAS_rs8089411:0.6275#0.2777|GRCh38.EAS_rs8093601:0.6275#0.2777|GRCh38.EUR_rs8089411:0.6516#0.363|GRCh38.EUR_rs8093601:0.661#0.3857|GRCh38.SAS_rs8089411:0.6122#0.3612|GRCh38.SAS_rs8093601:0.6182#0.3639
rs11083046_ENSG00000134046	ENSG00000134046	0.415883	-0.0348345	0.227	0.284	1	0.474	-0.0241454	0.052	0.273574	1	0.00662684	0.039761	0.627492	1	0.596005	1	0.427166	1	rs11083046	81	chr18_54254648	ENSG00000134046	MBD2	0.00780021	0.0563698	0.232732	0.0313285	0.0075858	0.111345	0.00876167	0.0847279	0.183466	0.0729202	0.514928	0.0141178	0.0672835	-0.175662	0.0590192	0.162165	0.86715	0.00931574	0.54386	0.0300274	0.390305	0.0457272	0.551875	-0.0306854	0.365027	0.0535952	0.932564	-0.0051617	0.525437	-0.0388396	0.130909	0.0943897	0.691254	-0.0258725	0.686104	-0.0318576	0.287927	0.0985174	0.0384127	0.046695	0.157909	-0.0329388	0.0986474	0.107254	0.492049	0.0232075	0.226796	0.0350263	0.00560645	0.0880092	0.0016932	0.0645235	0.00123973	0.0761644	0.00810014	0.0738931	0.795605	-0.00697795	0.0276252	0.161381	0.242211	-0.0562468	0.279221	0.0257104	0.783796	-0.0138542	0.801014	0.00483405	0.232507	0.0246216	0.940219	-0.00375276	0.995964	0.000187932	0.151578	0.0732779	0.0246152	0.0964914	0.0802412	0.0419993	0.0232062	0.0431792	0.0424358	0.107162	0.265906	0.0519277	0.250724	0.0415539	0.81487	-0.00686515	0.316082	0.0259761	0.958285	-0.00355228	0.19209	0.0566701	0.229198	0.0204815	0/1	11	12	4	10	2.209	0.543	10.43	GRCh38.AFR_rs8089411:0.3659#0.1011|GRCh38.AFR_rs8093601:0.3948#0.1336|GRCh38.AMR_rs8089411:0.7349#0.403|GRCh38.AMR_rs8093601:0.7318#0.4114|GRCh38.EAS_rs8089411:0.6275#0.2777|GRCh38.EAS_rs8093601:0.6275#0.2777|GRCh38.EUR_rs8089411:0.6516#0.363|GRCh38.EUR_rs8093601:0.661#0.3857|GRCh38.SAS_rs8089411:0.6122#0.3612|GRCh38.SAS_rs8093601:0.6182#0.3639
rs11083046_ENSG00000166845	ENSG00000166845	0.840796	-0.00511411	0.032	0.037	1	0.497	-0.00354483	0.006	0.798207	1	0	0	0.861492	1	0.857396	1	0.836504	1	rs11083046	81	chr18_54254648	ENSG00000166845	C18orf54	0.0132063	0.0664158	0.0513555	0.0466517	0.300804	0.0575965	0.000119664	0.180846	0.0598498	0.103422	0.0092814	0.0744454	0.557361	0.0351315	0.482749	-0.0442659	0.175707	0.0792494	0.214848	0.0918751	0.0786802	0.124705	0.0427504	0.106888	0.982241	-0.0013195	0.807611	0.0114864	0.528557	0.0361749	0.283736	0.0631068	0.842558	0.0147592	0.573222	0.0432253	0.616548	-0.0314804	0.224033	0.0389789	5.05834e-05	0.0849004	0.0272761	0.166276	0.047877	0.0779623	0.17597	0.0565369	0.155787	0.0477954	0.069653	0.0586215	0.00175167	0.0896971	0.000309444	0.113783	0.697077	0.0124182	0.393263	0.0985391	0.0808914	0.117066	0.236013	0.0306745	0.0444425	0.149003	0.0902077	0.0585921	1.90724e-08	0.181731	0.622982	0.0343032	0.548052	0.0356717	0.22019	0.0591854	0.113819	0.0811742	0.0987107	0.0556567	0.689085	0.012905	0.221062	0.0623491	0.132234	0.0832033	0.225857	0.0453739	0.000290238	-0.0924339	0.012222	0.0799871	0.96543	-0.00286359	0.715774	-0.0225247	0.000286359	0.121566	0/1	11	12	4	10	2.209	0.543	10.43	GRCh38.AFR_rs8089411:0.3659#0.1011|GRCh38.AFR_rs8093601:0.3948#0.1336|GRCh38.AMR_rs8089411:0.7349#0.403|GRCh38.AMR_rs8093601:0.7318#0.4114|GRCh38.EAS_rs8089411:0.6275#0.2777|GRCh38.EAS_rs8093601:0.6275#0.2777|GRCh38.EUR_rs8089411:0.6516#0.363|GRCh38.EUR_rs8093601:0.661#0.3857|GRCh38.SAS_rs8089411:0.6122#0.3612|GRCh38.SAS_rs8093601:0.6182#0.3639
rs11083046_ENSG00000174448	ENSG00000174448	2.18908e-05	0.00331612	0.002	0	0.000131345	0.501	0.00229856	0.002	0.66581	1	NA	NA	0.993426	1	0.989923	1	0.542296	1	rs11083046	81	chr18_54254648	ENSG00000174448	STARD6	0.000561567	0.178858	NA	NA	NA	NA	NA	NA	NA	NA	NA	NA	8.88549e-05	0.439631	0.00235594	0.309781	0.277502	0.108676	0.150246	0.135082	0.0930031	0.159128	1.09073e-07	0.500283	0.000374078	0.335039	0.000390975	0.360046	0.00399262	0.287528	5.14457e-05	0.379919	0.00117265	0.360738	4.06637e-05	0.387352	0.404161	0.0913296	NA	NA	4.22223e-08	0.30932	0.233227	0.129497	NA	NA	NA	NA	NA	NA	NA	NA	NA	NA	NA	NA	NA	NA	NA	NA	NA	NA	NA	NA	NA	NA	NA	NA	2.31132e-10	0.278913	NA	NA	NA	NA	0.0120361	0.224817	NA	NA	NA	NA	NA	NA	NA	NA	NA	NA	NA	NA	0.667882	0.0173852	NA	NA	NA	NA	NA	NA	NA	NA	0/1	11	12	4	10	2.209	0.543	10.43	GRCh38.AFR_rs8089411:0.3659#0.1011|GRCh38.AFR_rs8093601:0.3948#0.1336|GRCh38.AMR_rs8089411:0.7349#0.403|GRCh38.AMR_rs8093601:0.7318#0.4114|GRCh38.EAS_rs8089411:0.6275#0.2777|GRCh38.EAS_rs8093601:0.6275#0.2777|GRCh38.EUR_rs8089411:0.6516#0.363|GRCh38.EUR_rs8093601:0.661#0.3857|GRCh38.SAS_rs8089411:0.6122#0.3612|GRCh38.SAS_rs8093601:0.6182#0.3639
rs11083046_ENSG00000277324	ENSG00000277324	0.499803	-0.0119956	0.004	0.012	1	0.496	-0.00831474	0.008	0.237363	1	NA	NA	0.263445	1	0.26341	1	0.341281	1	rs11083046	81	chr18_54254648	ENSG00000277324	NA	2.27929e-12	-0.316178	1.05511e-07	-0.282092	0.0067621	-0.22382	0.036954	-0.149456	0.23298	-0.112552	1.00676e-05	-0.20831	0.957528	0.006423	0.16349	-0.147493	0.404582	-0.0903893	0.00769411	-0.284535	0.00350679	-0.274219	0.552267	-0.0611735	0.00597674	-0.310786	0.364415	-0.096262	0.12342	-0.15884	0.0241299	-0.228869	0.144002	-0.180194	0.965244	0.00500289	0.0918389	-0.187452	4.60788e-06	-0.222741	0.00544398	-0.154503	0.00125473	-0.333241	0.0421279	-0.144359	0.00158041	-0.200817	0.00268376	-0.199821	0.000484151	-0.2032	0.00670254	-0.161383	0.0386182	-0.129774	0.521602	0.0386607	0.241668	-0.224296	NA	NA	8.30309e-06	-0.19722	0.0424554	-0.209589	4.34414e-05	-0.178491	4.59875e-07	-0.255901	0.7043	-0.0432897	0.0164556	-0.1873	0.000300787	-0.274702	0.315368	-0.0739994	4.10275e-11	-0.36542	1.21393e-11	-0.323924	0.301632	-0.0875564	0.000304496	-0.311377	0.0378522	-0.152652	0.000461372	-0.209063	8.91685e-11	-0.281056	0.751037	-0.0389504	0.0247032	-0.24077	4.31623e-06	-0.212	0/1	11	12	4	10	2.209	0.543	10.43	GRCh38.AFR_rs8089411:0.3659#0.1011|GRCh38.AFR_rs8093601:0.3948#0.1336|GRCh38.AMR_rs8089411:0.7349#0.403|GRCh38.AMR_rs8093601:0.7318#0.4114|GRCh38.EAS_rs8089411:0.6275#0.2777|GRCh38.EAS_rs8093601:0.6275#0.2777|GRCh38.EUR_rs8089411:0.6516#0.363|GRCh38.EUR_rs8093601:0.661#0.3857|GRCh38.SAS_rs8089411:0.6122#0.3612|GRCh38.SAS_rs8093601:0.6182#0.3639
rs11083843_ENSG00000011485	ENSG00000011485	0.703752	0.0188878	0.158	0.151	1	0.504	0.013092	0.008	0.792428	1	0.225043	1	0.649175	1	0.637461	1	0.713898	1	rs11083843	172	chr19_46634374	ENSG00000011485	PPP5C	NA	NA	NA	NA	NA	NA	NA	NA	NA	NA	NA	NA	NA	NA	NA	NA	NA	NA	NA	NA	NA	NA	NA	NA	NA	NA	NA	NA	NA	NA	NA	NA	NA	NA	NA	NA	NA	NA	NA	NA	NA	NA	NA	NA	NA	NA	NA	NA	NA	NA	NA	NA	NA	NA	NA	NA	NA	NA	NA	NA	NA	NA	NA	NA	NA	NA	NA	NA	NA	NA	NA	NA	NA	NA	NA	NA	NA	NA	NA	NA	NA	NA	NA	NA	NA	NA	NA	NA	NA	NA	NA	NA	NA	NA	NA	NA	NA	NA	NA	NA	NA	NA	NA	NA	NA	NA	NA
rs11083843_ENSG00000042753	ENSG00000042753	0.732615	-0.0118398	0.102	0.11	1	0.496	-0.00820672	0.008	0.726603	1	0.977362	1	0.736143	1	0.723634	1	0.725821	1	rs11083843	172	chr19_46634374	ENSG00000042753	AP2S1	NA	NA	NA	NA	NA	NA	NA	NA	NA	NA	NA	NA	NA	NA	NA	NA	NA	NA	NA	NA	NA	NA	NA	NA	NA	NA	NA	NA	NA	NA	NA	NA	NA	NA	NA	NA	NA	NA	NA	NA	NA	NA	NA	NA	NA	NA	NA	NA	NA	NA	NA	NA	NA	NA	NA	NA	NA	NA	NA	NA	NA	NA	NA	NA	NA	NA	NA	NA	NA	NA	NA	NA	NA	NA	NA	NA	NA	NA	NA	NA	NA	NA	NA	NA	NA	NA	NA	NA	NA	NA	NA	NA	NA	NA	NA	NA	NA	NA	NA	NA	NA	NA	NA	NA	NA	NA	NA
rs11083843_ENSG00000090372	ENSG00000090372	0.261329	0.0236639	0.05	0.035	1	0.507	0.0164026	0.014	0.373767	1	0	0	0.339113	1	0.331745	1	0.325195	1	rs11083843	172	chr19_46634374	ENSG00000090372	STRN4	NA	NA	NA	NA	NA	NA	NA	NA	NA	NA	NA	NA	NA	NA	NA	NA	NA	NA	NA	NA	NA	NA	NA	NA	NA	NA	NA	NA	NA	NA	NA	NA	NA	NA	NA	NA	NA	NA	NA	NA	NA	NA	NA	NA	NA	NA	NA	NA	NA	NA	NA	NA	NA	NA	NA	NA	NA	NA	NA	NA	NA	NA	NA	NA	NA	NA	NA	NA	NA	NA	NA	NA	NA	NA	NA	NA	NA	NA	NA	NA	NA	NA	NA	NA	NA	NA	NA	NA	NA	NA	NA	NA	NA	NA	NA	NA	NA	NA	NA	NA	NA	NA	NA	NA	NA	NA	NA
rs11083843_ENSG00000105281	ENSG00000105281	0.526706	0.0215781	0.078	0.07	1	0.504	0.0149568	0.008	0.685206	1	0	0	0.496672	1	0.475422	1	0.56278	1	rs11083843	172	chr19_46634374	ENSG00000105281	SLC1A5	NA	NA	NA	NA	NA	NA	NA	NA	NA	NA	NA	NA	NA	NA	NA	NA	NA	NA	NA	NA	NA	NA	NA	NA	NA	NA	NA	NA	NA	NA	NA	NA	NA	NA	NA	NA	NA	NA	NA	NA	NA	NA	NA	NA	NA	NA	NA	NA	NA	NA	NA	NA	NA	NA	NA	NA	NA	NA	NA	NA	NA	NA	NA	NA	NA	NA	NA	NA	NA	NA	NA	NA	NA	NA	NA	NA	NA	NA	NA	NA	NA	NA	NA	NA	NA	NA	NA	NA	NA	NA	NA	NA	NA	NA	NA	NA	NA	NA	NA	NA	NA	NA	NA	NA	NA	NA	NA
rs11083843_ENSG00000105287	ENSG00000105287	0.990153	0.000451672	0.059	0.058	1	0.5	0.000313075	0	0.982208	1	0.999379	1	0.987225	1	0.986401	1	0.990121	1	rs11083843	172	chr19_46634374	ENSG00000105287	PRKD2	NA	NA	NA	NA	NA	NA	NA	NA	NA	NA	NA	NA	NA	NA	NA	NA	NA	NA	NA	NA	NA	NA	NA	NA	NA	NA	NA	NA	NA	NA	NA	NA	NA	NA	NA	NA	NA	NA	NA	NA	NA	NA	NA	NA	NA	NA	NA	NA	NA	NA	NA	NA	NA	NA	NA	NA	NA	NA	NA	NA	NA	NA	NA	NA	NA	NA	NA	NA	NA	NA	NA	NA	NA	NA	NA	NA	NA	NA	NA	NA	NA	NA	NA	NA	NA	NA	NA	NA	NA	NA	NA	NA	NA	NA	NA	NA	NA	NA	NA	NA	NA	NA	NA	NA	NA	NA	NA
rs11083843_ENSG00000124440	ENSG00000124440	0.37595	-0.0124972	0.008	0.017	1	0.495	-0.00866243	0.01	0.195217	1	0	0	0.269852	1	0.235944	1	0.281491	1	rs11083843	172	chr19_46634374	ENSG00000124440	HIF3A	NA	NA	NA	NA	NA	NA	NA	NA	NA	NA	NA	NA	NA	NA	NA	NA	NA	NA	NA	NA	NA	NA	NA	NA	NA	NA	NA	NA	NA	NA	NA	NA	NA	NA	NA	NA	NA	NA	NA	NA	NA	NA	NA	NA	NA	NA	NA	NA	NA	NA	NA	NA	NA	NA	NA	NA	NA	NA	NA	NA	NA	NA	NA	NA	NA	NA	NA	NA	NA	NA	NA	NA	NA	NA	NA	NA	NA	NA	NA	NA	NA	NA	NA	NA	NA	NA	NA	NA	NA	NA	NA	NA	NA	NA	NA	NA	NA	NA	NA	NA	NA	NA	NA	NA	NA	NA	NA
rs11083843_ENSG00000130748	ENSG00000130748	0.355149	-0.026246	0.038	0.052	1	0.493	-0.0181924	0.014	0.318973	1	0.0203043	0.406087	0.22661	1	0.216018	1	0.285632	1	rs11083843	172	chr19_46634374	ENSG00000130748	TMEM160	NA	NA	NA	NA	NA	NA	NA	NA	NA	NA	NA	NA	NA	NA	NA	NA	NA	NA	NA	NA	NA	NA	NA	NA	NA	NA	NA	NA	NA	NA	NA	NA	NA	NA	NA	NA	NA	NA	NA	NA	NA	NA	NA	NA	NA	NA	NA	NA	NA	NA	NA	NA	NA	NA	NA	NA	NA	NA	NA	NA	NA	NA	NA	NA	NA	NA	NA	NA	NA	NA	NA	NA	NA	NA	NA	NA	NA	NA	NA	NA	NA	NA	NA	NA	NA	NA	NA	NA	NA	NA	NA	NA	NA	NA	NA	NA	NA	NA	NA	NA	NA	NA	NA	NA	NA	NA	NA
rs11083843_ENSG00000130749	ENSG00000130749	0.253879	-0.0409434	0.117	0.151	1	0.483	-0.0283798	0.034	0.173156	1	0.227703	1	0.270775	1	0.244509	1	0.230489	1	rs11083843	172	chr19_46634374	ENSG00000130749	ZC3H4	NA	NA	NA	NA	NA	NA	NA	NA	NA	NA	NA	NA	NA	NA	NA	NA	NA	NA	NA	NA	NA	NA	NA	NA	NA	NA	NA	NA	NA	NA	NA	NA	NA	NA	NA	NA	NA	NA	NA	NA	NA	NA	NA	NA	NA	NA	NA	NA	NA	NA	NA	NA	NA	NA	NA	NA	NA	NA	NA	NA	NA	NA	NA	NA	NA	NA	NA	NA	NA	NA	NA	NA	NA	NA	NA	NA	NA	NA	NA	NA	NA	NA	NA	NA	NA	NA	NA	NA	NA	NA	NA	NA	NA	NA	NA	NA	NA	NA	NA	NA	NA	NA	NA	NA	NA	NA	NA
rs11083843_ENSG00000130751	ENSG00000130751	0.0601194	0.0378104	0.051	0.029	1	0.511	0.0262082	0.022	0.194118	1	0	0	0.157622	1	0.140635	1	0.135278	1	rs11083843	172	chr19_46634374	ENSG00000130751	NPAS1	NA	NA	NA	NA	NA	NA	NA	NA	NA	NA	NA	NA	NA	NA	NA	NA	NA	NA	NA	NA	NA	NA	NA	NA	NA	NA	NA	NA	NA	NA	NA	NA	NA	NA	NA	NA	NA	NA	NA	NA	NA	NA	NA	NA	NA	NA	NA	NA	NA	NA	NA	NA	NA	NA	NA	NA	NA	NA	NA	NA	NA	NA	NA	NA	NA	NA	NA	NA	NA	NA	NA	NA	NA	NA	NA	NA	NA	NA	NA	NA	NA	NA	NA	NA	NA	NA	NA	NA	NA	NA	NA	NA	NA	NA	NA	NA	NA	NA	NA	NA	NA	NA	NA	NA	NA	NA	NA
rs11083843_ENSG00000142230	ENSG00000142230	0.0293306	-0.108672	0.34	0.43	0.586611	0.454	-0.0753254	0.092	0.0142101	0.284201	0.0825816	1	0.0546476	1	0.0297703	0.595406	0.0259278	0.518556	rs11083843	172	chr19_46634374	ENSG00000142230	SAE1	NA	NA	NA	NA	NA	NA	NA	NA	NA	NA	NA	NA	NA	NA	NA	NA	NA	NA	NA	NA	NA	NA	NA	NA	NA	NA	NA	NA	NA	NA	NA	NA	NA	NA	NA	NA	NA	NA	NA	NA	NA	NA	NA	NA	NA	NA	NA	NA	NA	NA	NA	NA	NA	NA	NA	NA	NA	NA	NA	NA	NA	NA	NA	NA	NA	NA	NA	NA	NA	NA	NA	NA	NA	NA	NA	NA	NA	NA	NA	NA	NA	NA	NA	NA	NA	NA	NA	NA	NA	NA	NA	NA	NA	NA	NA	NA	NA	NA	NA	NA	NA	NA	NA	NA	NA	NA	NA
rs11083843_ENSG00000160007	ENSG00000160007	0.413763	0.0669618	0.544	0.529	1	0.514	0.0464144	0.028	0.514374	1	0.279058	1	0.298328	1	0.238488	1	0.432566	1	rs11083843	172	chr19_46634374	ENSG00000160007	ARHGAP35	NA	NA	NA	NA	NA	NA	NA	NA	NA	NA	NA	NA	NA	NA	NA	NA	NA	NA	NA	NA	NA	NA	NA	NA	NA	NA	NA	NA	NA	NA	NA	NA	NA	NA	NA	NA	NA	NA	NA	NA	NA	NA	NA	NA	NA	NA	NA	NA	NA	NA	NA	NA	NA	NA	NA	NA	NA	NA	NA	NA	NA	NA	NA	NA	NA	NA	NA	NA	NA	NA	NA	NA	NA	NA	NA	NA	NA	NA	NA	NA	NA	NA	NA	NA	NA	NA	NA	NA	NA	NA	NA	NA	NA	NA	NA	NA	NA	NA	NA	NA	NA	NA	NA	NA	NA	NA	NA
rs11083843_ENSG00000160014	ENSG00000160014	0.883872	0.0127654	0.118	0.122	1	0.499	0.00884831	0.002	0.907051	1	0	0	0.734105	1	0.721718	1	0.890524	1	rs11083843	172	chr19_46634374	ENSG00000160014	CALM3	NA	NA	NA	NA	NA	NA	NA	NA	NA	NA	NA	NA	NA	NA	NA	NA	NA	NA	NA	NA	NA	NA	NA	NA	NA	NA	NA	NA	NA	NA	NA	NA	NA	NA	NA	NA	NA	NA	NA	NA	NA	NA	NA	NA	NA	NA	NA	NA	NA	NA	NA	NA	NA	NA	NA	NA	NA	NA	NA	NA	NA	NA	NA	NA	NA	NA	NA	NA	NA	NA	NA	NA	NA	NA	NA	NA	NA	NA	NA	NA	NA	NA	NA	NA	NA	NA	NA	NA	NA	NA	NA	NA	NA	NA	NA	NA	NA	NA	NA	NA	NA	NA	NA	NA	NA	NA	NA
rs11083843_ENSG00000181027	ENSG00000181027	0.86012	0.00256389	0.051	0.047	1	0.502	0.00177715	0.004	0.778371	1	0.317782	1	0.918988	1	0.916909	1	0.858161	1	rs11083843	172	chr19_46634374	ENSG00000181027	FKRP	NA	NA	NA	NA	NA	NA	NA	NA	NA	NA	NA	NA	NA	NA	NA	NA	NA	NA	NA	NA	NA	NA	NA	NA	NA	NA	NA	NA	NA	NA	NA	NA	NA	NA	NA	NA	NA	NA	NA	NA	NA	NA	NA	NA	NA	NA	NA	NA	NA	NA	NA	NA	NA	NA	NA	NA	NA	NA	NA	NA	NA	NA	NA	NA	NA	NA	NA	NA	NA	NA	NA	NA	NA	NA	NA	NA	NA	NA	NA	NA	NA	NA	NA	NA	NA	NA	NA	NA	NA	NA	NA	NA	NA	NA	NA	NA	NA	NA	NA	NA	NA	NA	NA	NA	NA	NA	NA
rs11083843_ENSG00000182013	ENSG00000182013	0.259274	-0.0133236	0.002	0.012	1	0.495	-0.00923524	0.01	0.0163682	0.327364	NA	NA	0.0309652	0.619303	0.0309491	0.618981	0.077647	1	rs11083843	172	chr19_46634374	ENSG00000182013	PNMA8A	NA	NA	NA	NA	NA	NA	NA	NA	NA	NA	NA	NA	NA	NA	NA	NA	NA	NA	NA	NA	NA	NA	NA	NA	NA	NA	NA	NA	NA	NA	NA	NA	NA	NA	NA	NA	NA	NA	NA	NA	NA	NA	NA	NA	NA	NA	NA	NA	NA	NA	NA	NA	NA	NA	NA	NA	NA	NA	NA	NA	NA	NA	NA	NA	NA	NA	NA	NA	NA	NA	NA	NA	NA	NA	NA	NA	NA	NA	NA	NA	NA	NA	NA	NA	NA	NA	NA	NA	NA	NA	NA	NA	NA	NA	NA	NA	NA	NA	NA	NA	NA	NA	NA	NA	NA	NA	NA
rs11083843_ENSG00000197380	ENSG00000197380	2.34088e-07	0.00521569	0.003	0	4.68176e-06	0.502	0.00361524	0.004	0.437656	1	0.756161	1	0.990115	1	0.984813	1	0.275273	1	rs11083843	172	chr19_46634374	ENSG00000197380	DACT3	NA	NA	NA	NA	NA	NA	NA	NA	NA	NA	NA	NA	NA	NA	NA	NA	NA	NA	NA	NA	NA	NA	NA	NA	NA	NA	NA	NA	NA	NA	NA	NA	NA	NA	NA	NA	NA	NA	NA	NA	NA	NA	NA	NA	NA	NA	NA	NA	NA	NA	NA	NA	NA	NA	NA	NA	NA	NA	NA	NA	NA	NA	NA	NA	NA	NA	NA	NA	NA	NA	NA	NA	NA	NA	NA	NA	NA	NA	NA	NA	NA	NA	NA	NA	NA	NA	NA	NA	NA	NA	NA	NA	NA	NA	NA	NA	NA	NA	NA	NA	NA	NA	NA	NA	NA	NA	NA
rs11083843_ENSG00000230510	ENSG00000230510	0.713229	-0.0054432	0.018	0.023	1	0.498	-0.00377294	0.004	0.639464	1	0	0	0.734033	1	0.720657	1	0.701495	1	rs11083843	172	chr19_46634374	ENSG00000230510	PPP5D1P	NA	NA	NA	NA	NA	NA	NA	NA	NA	NA	NA	NA	NA	NA	NA	NA	NA	NA	NA	NA	NA	NA	NA	NA	NA	NA	NA	NA	NA	NA	NA	NA	NA	NA	NA	NA	NA	NA	NA	NA	NA	NA	NA	NA	NA	NA	NA	NA	NA	NA	NA	NA	NA	NA	NA	NA	NA	NA	NA	NA	NA	NA	NA	NA	NA	NA	NA	NA	NA	NA	NA	NA	NA	NA	NA	NA	NA	NA	NA	NA	NA	NA	NA	NA	NA	NA	NA	NA	NA	NA	NA	NA	NA	NA	NA	NA	NA	NA	NA	NA	NA	NA	NA	NA	NA	NA	NA
rs11083843_ENSG00000245598	ENSG00000245598	0.000124648	0.0029827	0.002	0	0.00249296	0.501	0.00206745	0.002	0.563281	1	0.883194	1	0.993825	1	0.990492	1	0.416293	1	rs11083843	172	chr19_46634374	ENSG00000245598	DACT3-AS1	NA	NA	NA	NA	NA	NA	NA	NA	NA	NA	NA	NA	NA	NA	NA	NA	NA	NA	NA	NA	NA	NA	NA	NA	NA	NA	NA	NA	NA	NA	NA	NA	NA	NA	NA	NA	NA	NA	NA	NA	NA	NA	NA	NA	NA	NA	NA	NA	NA	NA	NA	NA	NA	NA	NA	NA	NA	NA	NA	NA	NA	NA	NA	NA	NA	NA	NA	NA	NA	NA	NA	NA	NA	NA	NA	NA	NA	NA	NA	NA	NA	NA	NA	NA	NA	NA	NA	NA	NA	NA	NA	NA	NA	NA	NA	NA	NA	NA	NA	NA	NA	NA	NA	NA	NA	NA	NA
rs11083843_ENSG00000268810	ENSG00000268810	0.425246	0.0068581	0.01	0.006	1	0.502	0.00475367	0.004	0.550567	1	1	1	0.551636	1	0.550113	1	0.512304	1	rs11083843	172	chr19_46634374	ENSG00000268810	NA	NA	NA	NA	NA	NA	NA	NA	NA	NA	NA	NA	NA	NA	NA	NA	NA	NA	NA	NA	NA	NA	NA	NA	NA	NA	NA	NA	NA	NA	NA	NA	NA	NA	NA	NA	NA	NA	NA	NA	NA	NA	NA	NA	NA	NA	NA	NA	NA	NA	NA	NA	NA	NA	NA	NA	NA	NA	NA	NA	NA	NA	NA	NA	NA	NA	NA	NA	NA	NA	NA	NA	NA	NA	NA	NA	NA	NA	NA	NA	NA	NA	NA	NA	NA	NA	NA	NA	NA	NA	NA	NA	NA	NA	NA	NA	NA	NA	NA	NA	NA	NA	NA	NA	NA	NA	NA	NA
rs11083843_ENSG00000269124	ENSG00000269124	7.345e-05	0.00316892	0.002	0	0.001469	0.501	0.00219653	0.002	0.55052	1	0.872871	1	0.9938	1	0.990451	1	0.401159	1	rs11083843	172	chr19_46634374	ENSG00000269124	NA	NA	NA	NA	NA	NA	NA	NA	NA	NA	NA	NA	NA	NA	NA	NA	NA	NA	NA	NA	NA	NA	NA	NA	NA	NA	NA	NA	NA	NA	NA	NA	NA	NA	NA	NA	NA	NA	NA	NA	NA	NA	NA	NA	NA	NA	NA	NA	NA	NA	NA	NA	NA	NA	NA	NA	NA	NA	NA	NA	NA	NA	NA	NA	NA	NA	NA	NA	NA	NA	NA	NA	NA	NA	NA	NA	NA	NA	NA	NA	NA	NA	NA	NA	NA	NA	NA	NA	NA	NA	NA	NA	NA	NA	NA	NA	NA	NA	NA	NA	NA	NA	NA	NA	NA	NA	NA	NA
rs11083843_ENSG00000275719	ENSG00000275719	0.0253378	0.000932757	0.001	0	0.506757	0.5	0.000646538	0	0.738965	1	NA	NA	0.996295	1	0.9943	1	0.638958	1	rs11083843	172	chr19_46634374	ENSG00000275719	NA	NA	NA	NA	NA	NA	NA	NA	NA	NA	NA	NA	NA	NA	NA	NA	NA	NA	NA	NA	NA	NA	NA	NA	NA	NA	NA	NA	NA	NA	NA	NA	NA	NA	NA	NA	NA	NA	NA	NA	NA	NA	NA	NA	NA	NA	NA	NA	NA	NA	NA	NA	NA	NA	NA	NA	NA	NA	NA	NA	NA	NA	NA	NA	NA	NA	NA	NA	NA	NA	NA	NA	NA	NA	NA	NA	NA	NA	NA	NA	NA	NA	NA	NA	NA	NA	NA	NA	NA	NA	NA	NA	NA	NA	NA	NA	NA	NA	NA	NA	NA	NA	NA	NA	NA	NA	NA	NA
rs11086068_ENSG00000053501	ENSG00000053501	0.892073	0.00644102	0.051	0.049	1	0.501	0.00446458	0.002	0.950101	1	0	0	0.861074	1	0.856517	1	0.896273	1	rs11086068	81	chr19_17309355	ENSG00000053501	USE1	0.237804	-0.0250931	0.699321	0.0101736	0.447814	0.0380096	0.142794	-0.0616361	0.605462	0.0342956	0.299572	0.023521	0.495951	-0.0370525	0.782394	-0.0160779	0.0545019	-0.0921148	0.578127	-0.0300765	0.76817	-0.0198902	0.845177	-0.0100773	0.652852	0.0206386	0.390529	-0.0392656	0.774476	-0.011925	0.0524192	0.0768394	0.830002	-0.0132848	0.119659	-0.0992995	0.143585	0.0977074	0.704887	-0.00932833	0.10146	0.0455036	0.767726	0.0200534	0.667579	0.0149392	0.726534	-0.0142532	0.262143	0.0425023	0.0289651	0.0815081	0.217492	0.0371906	0.743502	0.0118429	0.954516	0.00199774	0.333323	-0.111891	0.326516	-0.0776313	0.223418	-0.0350383	0.370912	0.0592341	0.840524	-0.00460388	0.207781	0.0320303	0.90298	0.00815249	0.595278	-0.0222969	0.917697	-0.00534652	0.138121	0.0728832	0.421905	0.0232133	0.691111	-0.0105856	0.832663	-0.0124424	0.668571	-0.0239717	0.920168	0.00450599	0.308868	0.0553185	0.49714	-0.0206632	0.790086	-0.0261839	0.143247	0.122542	0.311666	0.0216741	0/1	11	12	17	23	1.236	0.432	3.535	GRCh38.AMR_rs11666569:0.2495#0.0107|GRCh38.AMR_rs4808075:0.496#0.1913|GRCh38.EUR_rs4808075:0.4718#0.2043|GRCh38.SAS_rs4808075:0.6612#0.2868
rs11086068_ENSG00000074855	ENSG00000074855	0.588853	-0.0266213	0.04	0.049	1	0.495	-0.0184525	0.01	0.642543	1	0.26554	1	0.434001	1	0.402054	1	0.522579	1	rs11086068	81	chr19_17309355	ENSG00000074855	ANO8	0.00389681	-0.0991241	0.212575	-0.043225	0.598625	-0.0198484	0.131106	-0.0480468	0.859689	-0.00955624	0.689009	-0.00904476	0.0649219	-0.0900108	0.084984	-0.0969141	0.410806	-0.0378546	0.258201	0.0535961	0.499422	0.0308676	0.948341	0.00369211	0.297918	0.05753	0.692439	-0.0254681	0.0509057	-0.112952	0.0081781	-0.134075	0.104562	-0.0876066	0.144342	-0.0973957	0.688051	-0.0257116	0.133307	-0.0526426	0.647742	-0.0146186	0.604291	0.0433892	0.645892	-0.0158962	0.211571	-0.0497773	0.0400603	-0.0711016	0.295479	0.0248807	0.256365	-0.028643	0.086252	-0.0565332	0.218566	-0.0423693	0.502079	0.0889603	0.157612	-0.0835488	0.692982	0.0111854	0.916959	-0.00673419	0.07607	-0.0437117	0.901609	0.00323254	0.0621875	-0.11281	0.430587	0.0323016	0.0596021	0.109383	0.514035	0.0339069	0.757763	-0.0073036	0.00763447	-0.0569012	0.886853	-0.00931354	0.00575987	-0.156379	0.0164814	-0.064553	0.0174918	-0.0910285	0.0188241	-0.0575219	0.0671469	-0.165035	0.0545746	-0.141791	0.674091	-0.00745569	0/1	11	12	17	23	1.236	0.432	3.535	GRCh38.AMR_rs11666569:0.2495#0.0107|GRCh38.AMR_rs4808075:0.496#0.1913|GRCh38.EUR_rs4808075:0.4718#0.2043|GRCh38.SAS_rs4808075:0.6612#0.2868
rs11086068_ENSG00000099330	ENSG00000099330	0.599883	-0.00924258	0.006	0.012	1	0.497	-0.00640647	0.006	0.438008	1	1	1	0.479452	1	0.463148	1	0.510616	1	rs11086068	81	chr19_17309355	ENSG00000099330	OCEL1	0.0285389	0.0616035	0.000822506	0.0945711	0.0037401	0.180768	0.00348394	0.117693	0.0718149	0.110961	0.00092462	0.0867195	0.270108	0.0855032	0.00807593	0.212258	0.0473823	0.148165	0.0394243	0.151543	0.0817375	0.141186	0.129241	0.098666	0.00418582	0.19347	0.651435	0.0323654	0.0224522	0.183226	0.810007	-0.0145205	0.0187236	0.18484	0.513964	0.0646404	0.201535	0.127198	0.000412153	0.113959	0.00383916	0.0689588	0.698781	0.0284136	6.3962e-06	0.180219	0.00035917	0.124113	9.59556e-06	0.198659	1.38847e-06	0.179069	2.57137e-09	0.216734	6.8924e-05	0.172573	6.95777e-09	0.286328	0.21345	0.113496	0.000143065	0.182486	0.000203988	0.117124	0.0238154	0.182824	2.15114e-11	0.226997	0.0220388	0.0746511	0.621281	0.0380654	0.0212637	0.124263	1.54218e-05	0.296305	0.00293957	0.131442	0.673913	0.0143358	0.523787	0.0184027	0.0388556	0.0916564	0.198616	0.0785649	9.98761e-05	0.169138	0.000847448	0.144512	0.000585254	0.116947	6.93699e-05	0.370605	0.142738	0.120854	6.25078e-08	0.148154	0/1	11	12	17	23	1.236	0.432	3.535	GRCh38.AMR_rs11666569:0.2495#0.0107|GRCh38.AMR_rs4808075:0.496#0.1913|GRCh38.EUR_rs4808075:0.4718#0.2043|GRCh38.SAS_rs4808075:0.6612#0.2868
rs11086068_ENSG00000099331	ENSG00000099331	0.180567	-0.0883219	0.376	0.469	1	0.458	-0.0612201	0.084	0.127804	1	0.283576	1	0.300988	1	0.236199	1	0.182956	1	rs11086068	81	chr19_17309355	ENSG00000099331	MYO9B	0.59749	-0.011282	0.00274328	-0.0799822	0.959028	0.00255816	0.0727189	-0.0516687	0.344779	0.0432733	0.739367	0.00863587	0.777046	0.0130803	0.928997	-0.00440006	0.101675	-0.0528445	0.214983	0.075733	0.154484	0.0930982	0.21138	-0.0453021	0.587287	-0.020381	0.964046	-0.00134565	0.424292	0.0263356	0.374865	-0.0304807	0.538629	0.0232656	0.203835	0.0725746	0.803394	0.0121851	0.46062	-0.0248628	0.979776	0.000556767	0.867694	-0.00982253	0.7234	0.0132991	0.107861	-0.0571261	0.44579	-0.0330594	0.878282	-0.0050766	0.827291	-0.00643443	0.858386	0.00522048	0.236627	-0.0330634	0.588015	-0.0405272	0.402935	-0.0584885	0.080489	-0.0350698	0.106348	-0.0837973	0.0330401	-0.0464135	0.911329	-0.00239375	0.485258	0.0442039	0.947333	0.00264078	0.0679775	0.101014	0.903677	0.00550813	0.193247	0.0335381	0.0429839	0.0480727	0.115899	-0.0580285	0.469191	0.0320541	0.0196058	-0.078322	0.303336	0.0249114	0.000253608	-0.0876809	0.50595	-0.0610677	0.163965	-0.091101	0.352883	-0.0156269	0/1	11	12	17	23	1.236	0.432	3.535	GRCh38.AMR_rs11666569:0.2495#0.0107|GRCh38.AMR_rs4808075:0.496#0.1913|GRCh38.EUR_rs4808075:0.4718#0.2043|GRCh38.SAS_rs4808075:0.6612#0.2868
rs11086068_ENSG00000105393	ENSG00000105393	0.736397	-0.0118904	0.084	0.099	1	0.493	-0.00824178	0.014	0.652504	1	0	0	0.791651	1	0.787695	1	0.732933	1	rs11086068	81	chr19_17309355	ENSG00000105393	BABAM1	0.939962	-0.00193825	0.548551	-0.0149148	0.61894	-0.0225925	0.282454	-0.0308183	0.688079	-0.0167921	0.999258	-1.68111e-05	0.228974	-0.0391065	0.465213	0.0225104	0.048969	-0.0696131	0.535811	0.0253415	0.0814524	-0.0733776	0.774377	0.00817837	0.45104	-0.0212079	0.145034	-0.0380685	0.180444	-0.0440606	0.234362	0.0386103	0.0383349	-0.0784179	0.186458	0.0872744	0.828519	-0.00838538	0.225096	-0.028037	0.970336	0.000738959	0.842869	-0.010083	0.834387	0.00743248	0.263242	-0.0385123	0.939918	0.00242022	0.0879016	-0.0539974	0.05146	0.0520497	0.0503074	-0.0516002	0.0236681	-0.0529517	0.410884	-0.0836765	0.00877224	-0.15611	0.000199946	-0.092841	0.86903	0.00881522	5.31871e-07	-0.105504	0.474532	-0.0189322	0.711633	0.01975	0.094556	-0.0634757	0.581696	-0.0331761	0.265891	-0.0514045	0.00315766	-0.0804414	0.0343949	-0.0537069	0.10658	-0.0767739	0.0111487	-0.0904696	0.996627	-0.000161747	0.374919	-0.0364397	0.42549	-0.0212808	0.111274	0.116184	0.384075	-0.0727516	0.0171644	-0.0430986	0/1	11	12	17	23	1.236	0.432	3.535	GRCh38.AMR_rs11666569:0.2495#0.0107|GRCh38.AMR_rs4808075:0.496#0.1913|GRCh38.EUR_rs4808075:0.4718#0.2043|GRCh38.SAS_rs4808075:0.6612#0.2868
rs11086068_ENSG00000127220	ENSG00000127220	0.695289	-0.0322254	0.096	0.099	1	0.497	-0.0223369	0.006	0.87462	1	0.394618	1	0.548844	1	0.500832	1	0.659832	1	rs11086068	81	chr19_17309355	ENSG00000127220	ABHD8	1.51538e-13	0.227391	9.20891e-09	0.184128	0.0142622	0.130245	3.2585e-09	0.214282	0.0363155	0.111967	3.89213e-37	0.35515	0.149448	-0.0581312	0.0317146	-0.107888	8.49421e-06	-0.152992	0.0138994	0.100325	0.147294	0.0641986	0.179061	-0.0495271	0.000935444	-0.147575	0.0611816	-0.0564463	0.0590455	-0.0739843	0.00015103	-0.156352	0.00048445	-0.148794	0.0419203	0.0882654	0.0313441	-0.105153	1.15912e-13	0.275895	0.304315	0.0259607	0.0383821	-0.188441	1.80746e-10	0.212913	1.37252e-06	0.113968	2.06922e-07	0.182409	1.29967e-23	0.321208	5.60246e-13	0.185515	0.825271	0.00740407	0.000675711	0.131586	0.0846494	0.236503	0.654094	0.0299191	4.32015e-13	0.19177	0.0153073	0.163886	5.50137e-28	0.283971	7.20941e-33	0.352714	6.89256e-05	0.207038	1.71672e-08	0.274718	0.033589	0.103676	0.00175897	0.133537	8.7233e-19	0.241902	7.84666e-34	0.264282	0.000270841	0.140525	0.0325117	0.105849	0.0068886	0.0944511	0.00410876	-0.113276	6.71176e-11	0.15883	0.186078	0.112664	0.397941	0.0655006	0.0143562	0.0405593	0/1	11	12	17	23	1.236	0.432	3.535	GRCh38.AMR_rs11666569:0.2495#0.0107|GRCh38.AMR_rs4808075:0.496#0.1913|GRCh38.EUR_rs4808075:0.4718#0.2043|GRCh38.SAS_rs4808075:0.6612#0.2868
rs11086068_ENSG00000127511	ENSG00000127511	0.91425	0.0067829	0.075	0.074	1	0.501	0.00470154	0.002	0.970243	1	0	0	0.874257	1	0.87199	1	0.916777	1	rs11086068	81	chr19_17309355	ENSG00000127511	SIN3B	0.999586	1.48133e-05	0.0670061	0.0590172	0.146254	0.0675756	0.282685	0.0319237	0.45622	0.0347449	0.843647	0.00435699	0.318348	-0.045624	0.722306	0.0181912	0.566644	0.0245176	0.426317	-0.034618	0.417584	-0.0310073	0.121356	-0.0589619	0.192507	-0.0564126	0.231898	0.0354987	0.978806	0.000916647	0.976637	-0.00109687	0.456645	-0.0301378	0.9407	0.00376058	0.71163	0.011872	0.449155	0.0225445	0.662715	0.0105286	0.670415	0.0233674	0.521452	-0.0179116	0.835317	0.00445709	0.918891	-0.00293662	0.699298	-0.0088353	0.966182	0.000833281	0.516605	-0.0218774	0.372042	0.0276966	0.316717	0.116213	0.240823	0.0637027	0.215448	-0.0322524	0.329838	-0.0578325	0.736964	0.00953983	0.412774	0.0194088	0.718399	0.0177241	0.770172	-0.00849446	0.706273	-0.015343	0.665094	-0.0184425	0.568661	-0.0136428	0.429463	0.0167041	0.913082	-0.0035505	0.933612	0.00358356	0.0220893	0.0640917	0.53241	0.0134054	0.800667	0.00455512	0.673383	0.0315742	0.337022	-0.0831414	0.0154032	0.0620364	0/1	11	12	17	23	1.236	0.432	3.535	GRCh38.AMR_rs11666569:0.2495#0.0107|GRCh38.AMR_rs4808075:0.496#0.1913|GRCh38.EUR_rs4808075:0.4718#0.2043|GRCh38.SAS_rs4808075:0.6612#0.2868
rs11086068_ENSG00000127533	ENSG00000127533	0.934403	0.00153544	0.013	0.012	1	0.5	0.00106428	0	0.940773	1	1	1	0.933766	1	0.933592	1	0.935761	1	rs11086068	81	chr19_17309355	ENSG00000127533	F2RL3	0.217675	-0.0456	0.7741	0.0116675	0.155646	-0.0994275	0.475721	-0.0428931	0.988983	0.00105725	0.0316322	-0.0745155	0.00406985	-0.33978	0.303144	-0.102773	0.0900683	0.154107	0.417795	-0.0698786	0.503776	0.0561719	0.896159	-0.0110631	0.0805316	-0.166755	0.433975	0.0729231	0.265622	-0.100346	0.0477356	-0.194997	0.00917491	-0.245707	0.0957449	-0.196316	0.657967	-0.0549025	0.409529	-0.0318687	0.39681	0.0493364	0.464118	-0.0538187	0.416511	-0.0506869	0.118831	-0.0817021	0.837099	-0.011884	0.372354	-0.0374532	0.808042	-0.00966457	0.633429	0.0246383	0.724703	-0.0134683	0.132637	0.195694	0.365815	-0.0653728	0.352436	-0.0291	0.334355	-0.083593	0.886799	-0.00526411	0.610649	-0.0230962	0.399787	-0.0563616	0.948075	-0.00384406	0.815444	0.0135475	0.605696	-0.0369541	0.288448	-0.0414277	0.973817	-0.0010468	0.0506857	-0.139346	0.744886	0.019655	0.316398	-0.0526413	0.56597	-0.0312822	0.237797	-0.0462312	0.967846	-0.00512666	0.437218	0.0860034	0.140496	-0.0458791	0/1	11	12	17	23	1.236	0.432	3.535	GRCh38.AMR_rs11666569:0.2495#0.0107|GRCh38.AMR_rs4808075:0.496#0.1913|GRCh38.EUR_rs4808075:0.4718#0.2043|GRCh38.SAS_rs4808075:0.6612#0.2868
rs11086068_ENSG00000130299	ENSG00000130299	0.0984517	-0.0868217	0.117	0.198	1	0.461	-0.0601802	0.078	0.0281765	1	0	0	0.0961238	1	0.0828331	1	0.0718861	1	rs11086068	81	chr19_17309355	ENSG00000130299	GTPBP3	0.291774	-0.0382974	0.0365615	-0.0674228	0.725945	0.0145987	0.184574	0.0462245	0.0230594	0.141345	0.0486657	0.0528308	0.671789	0.0320626	0.645872	-0.0327226	0.0145034	-0.167018	0.0018156	-0.206542	0.0371905	-0.118753	0.871847	0.0105225	0.13167	-0.0952196	0.98218	-0.0014883	0.129116	-0.0791456	0.000955536	-0.21415	3.40077e-05	-0.297051	0.11033	-0.146708	0.839348	-0.0116047	0.994402	0.000219625	0.911383	0.0029044	0.738828	-0.0234237	0.852306	0.00769136	0.87885	0.00499492	0.481467	0.0266067	0.128073	0.0424514	0.592806	-0.0150992	0.349941	-0.0356093	0.650852	0.0181115	0.0350465	0.292737	0.300304	-0.0613293	0.916843	0.00364896	0.0491359	-0.128433	0.255091	0.031312	0.279217	-0.0372829	0.570999	0.0308992	0.948089	0.00335208	0.95838	0.00358761	0.418906	-0.0358029	0.0683436	-0.0516932	0.0762656	-0.0502521	0.416167	-0.0432264	0.267537	-0.0813295	0.30286	-0.0336578	0.559792	0.017148	0.648785	0.0141	0.979516	0.00206939	0.758171	0.0193118	0.551989	-0.0138162	0/1	11	12	17	23	1.236	0.432	3.535	GRCh38.AMR_rs11666569:0.2495#0.0107|GRCh38.AMR_rs4808075:0.496#0.1913|GRCh38.EUR_rs4808075:0.4718#0.2043|GRCh38.SAS_rs4808075:0.6612#0.2868
rs11086068_ENSG00000130303	ENSG00000130303	7.65654e-06	0.00368411	0.003	0	0.000298605	0.501	0.00255363	0.002	0.648852	1	NA	NA	0.993377	1	0.989843	1	0.520648	1	rs11086068	81	chr19_17309355	ENSG00000130303	BST2	0.669365	0.0109585	0.630774	-0.0140879	0.364568	-0.0502077	0.68549	0.0251739	0.187625	-0.0793172	0.121307	0.0458122	0.789436	-0.0226038	0.579305	-0.0388466	0.818344	-0.0121449	0.613139	0.0316891	0.477931	0.038462	0.860324	0.0113882	0.819022	0.0132175	0.419332	-0.046782	0.64735	0.0245595	0.381204	-0.0465772	0.228404	-0.0623501	0.213719	0.0860619	0.297157	0.0878281	0.00751898	0.0715684	0.651266	0.0189976	0.537416	-0.0391246	0.967435	0.00230421	0.170376	0.0434055	0.824034	-0.0107628	0.381044	0.0372655	0.577504	0.0202293	0.474249	0.0319072	0.601313	-0.0159622	0.369543	-0.113961	0.526464	-0.0658716	0.574516	0.0139506	0.982402	0.00156729	0.303612	-0.032133	0.963123	0.00180958	0.315917	-0.0597045	0.863812	-0.00835242	0.274046	0.0606194	0.143759	0.087863	0.260107	0.0406504	0.656982	0.0118072	0.734162	-0.011838	0.148444	-0.0701574	0.584558	0.0153165	0.232092	-0.0271952	0.98461	-0.000589872	0.380321	0.0919922	0.194247	-0.118029	0.0155908	0.0474382	0/1	11	12	17	23	1.236	0.432	3.535	GRCh38.AMR_rs11666569:0.2495#0.0107|GRCh38.AMR_rs4808075:0.496#0.1913|GRCh38.EUR_rs4808075:0.4718#0.2043|GRCh38.SAS_rs4808075:0.6612#0.2868
rs11086068_ENSG00000130304	ENSG00000130304	0.0869427	-0.134547	0.081	0.148	1	0.466	-0.0932611	0.068	0.0274842	1	9.81836e-05	0.00382916	0.00759144	0.296066	0.00213845	0.0833995	0.0239222	0.932968	rs11086068	81	chr19_17309355	ENSG00000130304	SLC27A1	0.416785	0.0196173	0.911269	-0.00289705	0.503098	-0.0327502	0.848531	-0.00487585	0.432068	-0.035794	0.782731	0.00605222	0.769729	-0.0203254	0.102848	0.0536062	0.472149	0.0255875	0.946573	0.00372791	0.396968	0.0506276	0.829538	0.0071941	0.224973	0.0408378	0.746855	0.0178079	0.0519679	-0.0977945	0.237173	0.0432153	0.446514	0.0305489	0.933553	-0.00770245	0.7759	0.0183982	0.119467	-0.041118	0.857406	0.00401007	0.714393	0.0285514	0.777229	0.00707747	0.614496	0.0103154	0.0779659	0.0519725	0.695426	0.00940171	0.156243	0.026294	0.948897	-0.001857	0.819236	-0.00642069	0.40177	0.10343	0.174671	0.0775401	0.692281	-0.0102742	0.897932	-0.00614653	0.737261	0.00976231	0.177524	0.0342092	0.538117	0.0232466	0.229729	0.0432175	0.527667	0.0296906	0.0958571	-0.0589629	0.849028	0.0052242	0.315028	0.0231243	0.704401	0.00975854	0.421138	-0.0375159	0.473375	0.0235516	0.66482	0.0126419	0.679002	0.010362	0.947104	0.00283314	0.224343	0.057769	0.00835955	0.0626278	0/1	11	12	17	23	1.236	0.432	3.535	GRCh38.AMR_rs11666569:0.2495#0.0107|GRCh38.AMR_rs4808075:0.496#0.1913|GRCh38.EUR_rs4808075:0.4718#0.2043|GRCh38.SAS_rs4808075:0.6612#0.2868
rs11086068_ENSG00000130307	ENSG00000130307	0.166341	-0.112234	0.097	0.148	1	0.474	-0.0777948	0.052	0.116943	1	9.52859e-05	0.00371615	0.030063	1	0.0165694	0.646206	0.0801848	1	rs11086068	81	chr19_17309355	ENSG00000130307	USHBP1	0.00985457	0.0522889	0.838018	0.00371527	0.825303	-0.0129971	0.509391	-0.0194879	0.462438	-0.0266252	0.447378	0.0140748	0.330277	0.0867465	0.988206	-0.00148561	0.769383	-0.0144301	0.320067	0.071328	0.180041	0.0818915	0.247618	-0.0553337	0.857504	0.0120872	0.720052	0.0207057	0.948686	-0.00322944	0.66551	0.0241801	0.323709	-0.047951	0.245769	-0.103945	0.880745	0.0168113	0.0923508	0.0296779	0.468933	0.0520278	0.567934	-0.0648725	0.477475	-0.0243106	0.113146	0.0460001	0.52922	0.0190697	0.396771	0.0227367	0.141188	0.0387414	0.104572	0.0429577	0.767117	-0.00782748	0.889332	-0.0143918	0.207589	0.0677137	0.879181	0.00323498	0.454115	0.0577888	0.60755	-0.0135431	0.897609	-0.00299759	0.842348	-0.0101778	0.800257	0.0140993	0.734667	-0.0200631	0.0165694	0.102163	0.187177	0.0283938	0.463748	-0.0161105	0.770744	0.0132936	0.211748	0.066621	0.574837	0.0220858	0.250772	0.0485705	0.143365	0.0382788	0.953792	0.00493433	0.231469	-0.0767922	0.833098	-0.0106713	0/1	11	12	17	23	1.236	0.432	3.535	GRCh38.AMR_rs11666569:0.2495#0.0107|GRCh38.AMR_rs4808075:0.496#0.1913|GRCh38.EUR_rs4808075:0.4718#0.2043|GRCh38.SAS_rs4808075:0.6612#0.2868
rs11086068_ENSG00000130309	ENSG00000130309	0.158436	-0.0890784	0.123	0.185	1	0.469	-0.0617445	0.062	0.0899913	1	0.467226	1	0.103529	1	0.0832709	1	0.109912	1	rs11086068	81	chr19_17309355	ENSG00000130309	COLGALT1	0.456298	0.0184348	0.133783	-0.0397846	0.430696	0.0365442	0.634668	-0.017081	0.726547	0.0209405	0.389166	0.0252219	0.744317	0.0140154	0.253434	0.0760171	0.606534	-0.0236995	0.566313	0.0354555	0.129779	0.0811759	0.617255	0.0260791	0.291224	0.0607291	0.299428	0.0496882	0.633076	-0.0212984	0.0402402	0.0872956	0.979786	0.00137312	0.183449	-0.0568748	0.886263	0.00669437	0.874041	-0.00341135	0.724677	0.00903439	0.913656	-0.00859185	0.525675	-0.0216564	0.47077	0.0237124	0.374511	0.0358259	0.156854	-0.0367507	0.401743	0.0264125	0.0764971	-0.0483987	0.390019	0.0216836	0.454462	0.056239	0.269643	-0.063589	0.96857	-0.000906517	0.680785	-0.0200412	0.00807395	0.0623507	0.9254	0.00205221	0.433967	-0.0451071	0.522437	0.0220454	0.178192	-0.0653158	0.665531	0.0149598	0.445142	0.019405	0.608091	0.0134694	0.216673	-0.0549997	0.6238	-0.021757	0.212967	0.03472	0.577231	-0.0123098	0.0101149	-0.0634599	0.483291	0.0533646	0.365428	0.0553128	0.275015	0.0198407	0/1	11	12	17	23	1.236	0.432	3.535	GRCh38.AMR_rs11666569:0.2495#0.0107|GRCh38.AMR_rs4808075:0.496#0.1913|GRCh38.EUR_rs4808075:0.4718#0.2043|GRCh38.SAS_rs4808075:0.6612#0.2868
rs11086068_ENSG00000130311	ENSG00000130311	0.105888	0.0300082	0.032	0.012	1	0.51	0.0208001	0.02	0.320571	1	1	1	0.325069	1	0.31726	1	0.250426	1	rs11086068	81	chr19_17309355	ENSG00000130311	DDA1	0.00124668	0.064583	0.0771754	0.0348696	0.718498	0.0168939	0.912094	-0.00340243	0.438566	-0.0321009	0.240403	-0.0279145	0.235379	0.0555528	0.00327005	0.155097	0.131914	0.0706612	0.737604	0.021105	0.0073245	-0.151503	0.872672	0.00620872	0.397131	-0.0410387	0.814348	0.00675374	0.43726	-0.0376869	0.0647535	0.0954488	0.46245	0.0473699	0.542825	-0.0399849	0.534648	0.0285129	0.215671	0.027423	0.044095	0.0466058	0.89408	0.00659809	0.800301	0.00965758	0.355616	-0.0197861	0.340341	-0.0307774	0.0143963	0.0712987	0.000998994	-0.0758439	0.10101	-0.0446375	0.0792262	0.0512245	0.464762	-0.0763565	0.43663	0.044204	0.0828019	0.0450438	0.688656	0.0215364	0.000162676	0.0872206	0.482682	-0.0165848	0.161278	-0.0770835	0.24409	0.0631015	0.221067	-0.0561265	0.235904	-0.060681	0.0166355	0.0458544	0.782603	0.00462777	0.229497	-0.0477232	0.019848	-0.111438	0.225521	-0.0454359	0.0193227	0.0681395	0.558834	0.0167809	0.261168	-0.0920908	0.295557	-0.0552599	0.94134	-0.00135919	0/1	11	12	17	23	1.236	0.432	3.535	GRCh38.AMR_rs11666569:0.2495#0.0107|GRCh38.AMR_rs4808075:0.496#0.1913|GRCh38.EUR_rs4808075:0.4718#0.2043|GRCh38.SAS_rs4808075:0.6612#0.2868
rs11086068_ENSG00000130312	ENSG00000130312	0.255612	-0.0517582	0.078	0.123	1	0.477	-0.0358761	0.046	0.132992	1	0	0	0.248766	1	0.224921	1	0.214087	1	rs11086068	81	chr19_17309355	ENSG00000130312	MRPL34	2.53019e-19	-0.225421	9.23611e-14	-0.191911	1.12615e-10	-0.349739	7.79722e-15	-0.314631	6.15399e-06	-0.242605	2.21991e-23	-0.248119	0.0176216	-0.149988	0.000245688	-0.273858	6.73833e-06	-0.219614	0.00252558	-0.13608	0.000330581	-0.199017	3.28032e-07	-0.312419	4.47964e-05	-0.256367	0.000255189	-0.160726	3.20327e-05	-0.246288	0.000118561	-0.20683	0.00740679	-0.146701	4.77804e-08	-0.484248	0.00181973	-0.270223	6.75294e-19	-0.224697	1.77025e-14	-0.203472	0.0185279	-0.14623	7.88057e-17	-0.29125	2.03056e-16	-0.260924	3.96043e-13	-0.28362	4.54378e-14	-0.237789	6.10163e-24	-0.32364	8.77641e-11	-0.21894	5.7958e-13	-0.193544	0.131321	-0.133627	4.25666e-05	-0.229719	1.11662e-20	-0.186777	1.41907e-05	-0.283639	1.43437e-24	-0.213399	1.0825e-18	-0.254816	2.04275e-05	-0.272826	3.57755e-13	-0.316225	0.000616237	-0.215955	1.85962e-07	-0.286938	9.49399e-13	-0.247882	1.65205e-20	-0.286035	3.04858e-08	-0.234365	8.98612e-09	-0.292782	3.04023e-15	-0.335339	0.762265	0.0139333	1.33872e-15	-0.210666	0.000625375	-0.221429	7.0928e-05	-0.304199	2.19583e-22	-0.222734	0/1	11	12	17	23	1.236	0.432	3.535	GRCh38.AMR_rs11666569:0.2495#0.0107|GRCh38.AMR_rs4808075:0.496#0.1913|GRCh38.EUR_rs4808075:0.4718#0.2043|GRCh38.SAS_rs4808075:0.6612#0.2868
rs11086068_ENSG00000130313	ENSG00000130313	0.141242	0.0455674	0.066	0.037	1	0.515	0.0315849	0.03	0.286815	1	0	0	0.273574	1	0.26815	1	0.232525	1	rs11086068	81	chr19_17309355	ENSG00000130313	PGLS	0.336893	0.0208491	0.67982	0.00958287	0.477783	0.030509	0.587785	0.01609	0.0687474	0.0870887	0.133577	0.0293929	0.398016	0.0460657	0.864108	0.00878211	0.0295408	-0.0821402	0.266328	0.0467544	0.549646	0.0281156	0.0492755	-0.0770808	0.0869519	0.0624266	0.704043	-0.0169911	0.996309	-0.000221734	0.720697	0.0116117	0.651955	0.0180722	0.173538	0.0922802	0.784109	-0.016463	0.578033	-0.0123417	0.8961	0.00229892	0.726463	-0.0208911	0.819442	-0.00700158	0.256122	0.0232074	0.792277	-0.00788176	0.23348	0.028855	0.769348	-0.00688572	0.142092	0.0450003	0.112716	0.0382692	0.254326	0.133497	0.409468	0.0491566	0.366169	-0.0173854	0.725456	0.0195425	0.368049	0.0231516	0.273258	0.0241403	0.706582	0.021369	0.3628	0.0312122	0.761512	-0.0157324	0.41589	-0.0294815	0.684373	0.00846458	0.212023	-0.0221694	0.512438	0.0283112	0.812257	-0.00813197	0.150108	-0.0456022	0.576197	-0.0208397	0.453381	0.0183681	0.893856	0.0100453	0.504096	-0.0383471	0.142841	0.0180672	0/1	11	12	17	23	1.236	0.432	3.535	GRCh38.AMR_rs11666569:0.2495#0.0107|GRCh38.AMR_rs4808075:0.496#0.1913|GRCh38.EUR_rs4808075:0.4718#0.2043|GRCh38.SAS_rs4808075:0.6612#0.2868
rs11086068_ENSG00000130475	ENSG00000130475	0.880582	-0.0110464	0.016	0.012	1	0.502	-0.00765678	0.004	0.793184	1	0.000603943	0.0235538	0.612375	1	0.593195	1	0.843698	1	rs11086068	81	chr19_17309355	ENSG00000130475	FCHO1	0.249794	0.0400293	0.315075	0.0365316	0.918047	0.005845	0.187434	0.0527386	0.00443937	0.138383	0.740948	0.012333	0.377534	0.0393209	0.710816	-0.0200964	0.334557	-0.0348538	0.785159	-0.0201494	0.871544	-0.0111959	0.272141	-0.0431296	0.448543	-0.0359055	0.0713832	-0.0669161	0.926433	0.0038766	0.692436	-0.015072	0.850051	-0.00882178	0.0659492	0.162874	0.832419	-0.0106819	0.0490039	0.0804732	0.752955	-0.0108147	0.95888	0.00409576	0.230497	0.0600247	0.406616	-0.0199338	0.710493	-0.0204888	0.300027	-0.0324322	0.715739	-0.0149958	0.220424	0.0590531	0.0750846	0.0952539	0.38085	0.0956313	0.148643	-0.0964351	0.958803	-0.001738	0.637455	-0.030966	0.374504	-0.0425787	0.397996	-0.0373715	0.174996	0.106327	0.237887	-0.0711294	0.689044	-0.0230079	0.48649	-0.0296178	0.449933	-0.0125114	0.560718	-0.00855944	0.0762444	0.047187	0.820383	-0.010759	0.867833	-0.00553461	0.280847	-0.0436321	0.320545	-0.0303333	0.875101	-0.0184393	0.120962	-0.122034	0.86067	0.00402134	0/1	11	12	17	23	1.236	0.432	3.535	GRCh38.AMR_rs11666569:0.2495#0.0107|GRCh38.AMR_rs4808075:0.496#0.1913|GRCh38.EUR_rs4808075:0.4718#0.2043|GRCh38.SAS_rs4808075:0.6612#0.2868
rs11086068_ENSG00000130477	ENSG00000130477	0.166245	0.120037	0.365	0.321	1	0.53	0.0832036	0.06	0.276342	1	0.102644	1	0.160329	1	0.13048	1	0.208155	1	rs11086068	81	chr19_17309355	ENSG00000130477	UNC13A	0.0236117	0.121953	0.0813086	0.0966978	0.892217	0.00833891	0.443498	0.0338787	0.292904	0.10173	0.732603	0.0171428	0.816176	-0.00868516	0.524526	-0.0211412	0.634118	-0.0107997	0.315167	-0.0482468	0.843757	-0.0084764	0.0740617	-0.0421438	0.10627	-0.0445222	0.169738	-0.0317632	0.140212	-0.0547667	0.959377	0.00129856	0.413623	-0.0212489	0.896822	-0.0077288	0.189166	-0.0554317	0.52278	0.0407408	0.100195	0.0651007	0.996743	0.00042234	0.824165	-0.00851041	0.70806	-0.01663	0.148161	0.0845404	0.447066	0.0427325	0.877065	0.00646861	0.153007	-0.0936209	NA	NA	0.953621	0.0118146	NA	NA	0.552753	0.0306563	0.361325	0.0974297	NA	NA	0.792468	-0.0142452	0.206062	0.107222	0.455503	-0.0218426	0.110394	0.0573537	0.0651795	0.145821	0.746556	0.0196962	0.032993	-0.106469	0.474977	-0.060112	0.140383	-0.112329	0.585188	-0.0221501	0.425975	-0.039196	0.174581	0.0655337	0.324278	0.139286	0.62917	-0.0458239	NA	NA	0/1	11	12	17	23	1.236	0.432	3.535	GRCh38.AMR_rs11666569:0.2495#0.0107|GRCh38.AMR_rs4808075:0.496#0.1913|GRCh38.EUR_rs4808075:0.4718#0.2043|GRCh38.SAS_rs4808075:0.6612#0.2868
rs11086068_ENSG00000130479	ENSG00000130479	0.502513	0.0122335	0.02	0.012	1	0.504	0.00847964	0.008	0.607148	1	1	1	0.600887	1	0.597456	1	0.572798	1	rs11086068	81	chr19_17309355	ENSG00000130479	MAP1S	0.752831	-0.00899436	0.673316	0.0103656	0.110308	-0.0966722	0.459626	-0.0238197	0.00762324	0.115423	0.348605	-0.0232745	0.933384	0.00566482	0.562023	-0.0415481	0.52489	-0.0267759	0.313088	0.0523253	0.616159	-0.0248859	0.54931	0.0230826	0.810804	-0.0111156	0.374507	-0.0423211	0.859396	0.0128215	0.368083	-0.0442369	0.27242	-0.057618	0.941765	-0.00677825	0.380122	0.081583	0.0829116	0.0520045	0.936973	-0.00194738	0.732035	-0.024505	0.262777	0.0383598	0.165179	0.0468137	0.88758	-0.00502877	0.619539	-0.0177031	0.819607	0.00576392	0.472195	0.0250088	0.368284	-0.0262644	0.0375459	0.22773	0.363706	-0.0406753	0.51437	0.0162241	0.0321969	-0.0948129	0.110889	-0.0321781	0.730204	0.0109017	0.29054	0.0540875	0.843267	-0.00783642	0.983428	0.00112067	0.760859	0.0143928	0.272267	0.0257595	0.234589	-0.0268414	0.495273	0.0371371	0.965983	0.00170512	0.958913	-0.00197049	0.596703	0.0145978	0.371273	-0.0292259	0.568698	0.0494691	0.929481	-0.00504289	0.599642	-0.00957126	0/1	11	12	17	23	1.236	0.432	3.535	GRCh38.AMR_rs11666569:0.2495#0.0107|GRCh38.AMR_rs4808075:0.496#0.1913|GRCh38.EUR_rs4808075:0.4718#0.2043|GRCh38.SAS_rs4808075:0.6612#0.2868
rs11086068_ENSG00000131351	ENSG00000131351	0.686774	-0.00705997	0.294	0.333	1	0.484	-0.0048936	0.032	0.530097	1	0.0985663	1	0.93216	1	0.922575	1	0.698572	1	rs11086068	81	chr19_17309355	ENSG00000131351	HAUS8	0.165851	-0.0571731	0.915625	0.00428141	0.566955	-0.0509604	0.0506731	-0.0943113	0.201049	-0.0863229	0.852236	-0.00653911	0.018282	-0.282868	0.360621	-0.0989816	0.894051	0.012723	0.966143	-0.00332167	0.0456512	-0.163844	0.840622	0.0170081	0.864461	-0.0166863	0.957221	-0.00639898	0.774911	-0.0315684	0.78334	-0.0238918	0.0906026	-0.183316	0.0672498	-0.219049	0.851935	-0.0206607	0.833323	0.0101274	0.665132	-0.00939578	0.227014	-0.0592389	0.724921	0.0146454	0.0331895	-0.0726049	0.532996	0.0336571	0.0289447	-0.0678643	0.310524	-0.0431292	0.909847	0.0069795	0.083371	-0.10952	0.188189	0.211412	0.791728	-0.0234479	0.797125	0.0100291	0.876656	-0.0124351	0.690046	0.0128775	0.863107	0.00840729	0.253137	0.0949039	0.0823058	-0.120006	0.318924	0.0883503	0.211014	-0.0876854	0.0869945	-0.0813122	0.0855148	-0.0746112	0.430265	-0.036471	0.176472	-0.0769175	0.72012	-0.0179386	0.981556	0.000825433	0.566375	-0.0263253	0.708994	0.0396985	0.39666	-0.0885218	0.976268	0.00111544	0/1	11	12	17	23	1.236	0.432	3.535	GRCh38.AMR_rs11666569:0.2495#0.0107|GRCh38.AMR_rs4808075:0.496#0.1913|GRCh38.EUR_rs4808075:0.4718#0.2043|GRCh38.SAS_rs4808075:0.6612#0.2868
rs11086068_ENSG00000141971	ENSG00000141971	0.820723	0.0140266	0.089	0.086	1	0.502	0.00972252	0.004	0.919604	1	0	0	0.768226	1	0.760295	1	0.830224	1	rs11086068	81	chr19_17309355	ENSG00000141971	MVB12A	0.212777	0.0379808	0.175579	0.0448068	0.553662	-0.0270109	0.00102759	0.131067	0.071431	0.100458	1.25754e-05	0.105034	0.498331	-0.0471776	0.620762	-0.0273638	0.169777	-0.0647805	0.886526	-0.00834267	0.367763	-0.0530896	0.304121	-0.057518	0.612054	0.0263968	0.317576	-0.0582449	0.743458	-0.0202707	0.993971	0.00033329	0.921975	0.00410993	0.960659	-0.00392103	0.647592	-0.0382376	0.0586212	0.0571127	0.0552556	0.0650769	0.263168	0.0853149	0.0841726	0.0723207	0.00621187	0.0839057	0.125436	0.0606584	1.85661e-06	0.116048	0.0122878	0.0843696	0.147319	0.0508131	0.0997663	0.051665	0.418682	0.104983	0.704089	0.0295229	0.429043	0.0216876	0.125378	0.0840569	0.61516	0.0134395	0.000139734	0.0976499	0.423804	0.045717	0.080694	0.0938046	0.0777541	0.105553	0.00095956	0.182343	0.442344	0.016901	0.0610659	0.0391389	0.0521977	0.0703149	0.7606	0.0117568	0.205583	0.0508634	0.0660088	-0.0831279	0.000231561	0.115709	0.0288251	0.187437	0.64039	0.0320032	0.0118436	0.047885	0/1	11	12	17	23	1.236	0.432	3.535	GRCh38.AMR_rs11666569:0.2495#0.0107|GRCh38.AMR_rs4808075:0.496#0.1913|GRCh38.EUR_rs4808075:0.4718#0.2043|GRCh38.SAS_rs4808075:0.6612#0.2868
rs11086068_ENSG00000160111	ENSG00000160111	0.983139	0.000260893	0.012	0.012	1	0.5	0.000180837	0	0.944667	1	1	1	0.989175	1	0.988313	1	0.983509	1	rs11086068	81	chr19_17309355	ENSG00000160111	CPAMD8	0.923934	0.00380407	0.288367	-0.04803	0.00574406	-0.17681	0.0189583	-0.128628	0.415342	0.0732952	0.358287	-0.0387241	0.42694	-0.0946128	0.814877	0.0248551	0.114513	-0.139276	0.0892072	-0.150502	0.340139	0.0645352	0.463976	0.0605002	0.0516429	-0.200568	0.588608	-0.0527013	0.207139	-0.110844	0.95419	-0.00438338	0.132478	-0.144633	0.313378	-0.0810726	0.995555	0.00064355	0.83727	0.00883691	0.689196	-0.014154	0.348963	-0.0671519	0.292574	-0.0629678	0.566713	0.0326031	0.219299	-0.0706369	0.74887	-0.0132167	0.330763	0.0462544	0.368502	0.0345789	0.954891	0.00192963	0.536408	-0.123331	0.903811	-0.0101973	0.218111	0.0506823	0.95305	0.00494573	0.617874	0.0191019	0.901001	0.00570196	0.151495	0.107297	0.566624	-0.0386796	0.256288	-0.0624849	0.692659	0.0188734	0.106369	-0.0477051	0.914745	0.00294823	0.517481	-0.0415817	0.972381	-0.00224569	0.528935	-0.0359158	0.654	0.0180703	0.284245	-0.0393947	0.467177	0.0620937	0.700635	0.0404312	0.112432	0.0634605	0/1	11	12	17	23	1.236	0.432	3.535	GRCh38.AMR_rs11666569:0.2495#0.0107|GRCh38.AMR_rs4808075:0.496#0.1913|GRCh38.EUR_rs4808075:0.4718#0.2043|GRCh38.SAS_rs4808075:0.6612#0.2868
rs11086068_ENSG00000160113	ENSG00000160113	0.39241	-0.0312294	0.038	0.062	1	0.488	-0.0216466	0.024	0.265327	1	0	0	0.315496	1	0.308264	1	0.327172	1	rs11086068	81	chr19_17309355	ENSG00000160113	NR2F6	0.0519694	-0.049413	0.0577395	-0.0398814	0.138916	0.0730915	0.514784	-0.0224242	0.504925	0.0383864	0.0358237	0.0481751	0.309369	-0.0615838	0.9449	-0.00451057	0.919525	-0.00468018	0.360591	0.0353345	0.590732	-0.0277796	0.0387385	0.097001	0.132663	-0.0685416	0.315121	0.0432846	0.416435	-0.0415096	0.00726192	-0.131122	0.917474	-0.00698058	0.371635	-0.05883	0.85754	-0.0108629	0.0479337	-0.0470305	0.709203	0.0110462	0.780118	-0.0285452	0.806654	-0.00808875	0.449564	-0.0171048	0.320658	0.0343263	0.081646	0.0500976	0.815945	0.00572193	0.733819	0.00995951	0.19317	-0.0406154	0.192381	-0.128575	0.996427	0.000203084	0.185167	0.0358382	0.389944	0.058402	0.0376546	0.0519848	0.704177	0.00998818	0.775519	0.0137983	0.113698	0.064805	0.0130609	0.141084	0.523815	0.0284405	0.451965	0.0188398	0.884639	0.00311899	0.48655	-0.0215476	0.578652	-0.0314687	0.881157	0.00383321	0.795277	0.00972739	0.70888	-0.0086121	0.408526	0.0567359	0.916933	0.00623845	0.969575	-0.00146538	0/1	11	12	17	23	1.236	0.432	3.535	GRCh38.AMR_rs11666569:0.2495#0.0107|GRCh38.AMR_rs4808075:0.496#0.1913|GRCh38.EUR_rs4808075:0.4718#0.2043|GRCh38.SAS_rs4808075:0.6612#0.2868
rs11086068_ENSG00000160117	ENSG00000160117	7.83579e-12	0.0088261	0.006	0	3.05596e-10	0.503	0.00611779	0.006	0.484241	1	0.808586	1	0.989176	1	0.983411	1	0.324355	1	rs11086068	81	chr19_17309355	ENSG00000160117	ANKLE1	3.60318e-10	0.254454	6.10013e-05	0.207532	0.00285387	0.178655	0.00240817	0.145255	0.872573	-0.0113231	0.0109216	0.0917511	0.737869	0.028295	0.000713548	0.269697	0.216319	0.0944105	0.000211353	0.231927	0.00382908	0.168163	0.117702	0.108163	0.15995	0.123461	0.00462862	0.256849	0.230839	0.0969411	0.0357038	0.149843	0.126622	0.117948	7.32952e-05	0.360789	0.0273703	0.186259	4.50583e-05	0.209238	0.178564	-0.0563737	0.00276436	-0.18828	0.017144	0.119058	0.000862318	0.155299	1.28061e-07	0.246424	0.878145	0.00797831	0.00074009	0.119979	0.000935639	0.186989	3.70347e-05	0.204252	0.844261	0.0344861	0.000805714	0.267345	0.23887	0.0522958	0.000792826	0.29345	0.00127294	0.129986	1.2031e-15	0.317847	0.000939058	0.249136	0.00104808	0.244162	0.00420373	0.231285	0.00059395	0.239874	2.82683e-05	0.175945	4.34469e-08	0.206913	0.0495994	0.105186	0.846772	-0.011509	0.0185074	0.129569	2.09692e-09	0.338001	3.79724e-05	0.152454	0.0199163	0.176176	0.350369	0.103932	0.0044039	-0.0785024	0/1	11	12	17	23	1.236	0.432	3.535	GRCh38.AMR_rs11666569:0.2495#0.0107|GRCh38.AMR_rs4808075:0.496#0.1913|GRCh38.EUR_rs4808075:0.4718#0.2043|GRCh38.SAS_rs4808075:0.6612#0.2868
rs11086068_ENSG00000167483	ENSG00000167483	0.622808	-0.00850932	0.006	0.012	1	0.497	-0.00589821	0.006	0.465696	1	1	1	0.556228	1	0.51457	1	0.552781	1	rs11086068	81	chr19_17309355	ENSG00000167483	NIBAN3	0.227318	-0.0622189	0.995318	0.000289288	0.47955	-0.0682839	0.731864	-0.0231362	0.219501	-0.0892782	0.309549	0.0508695	0.182322	0.146061	0.690925	0.0399007	0.0408125	0.183492	0.820752	0.0204659	0.162202	-0.129575	0.0479536	-0.180712	0.297698	0.107818	0.967379	0.00393474	0.856129	-0.0177863	0.245898	-0.105928	0.248504	0.122842	0.662254	-0.044467	0.444202	-0.0931234	0.428573	-0.0477323	0.463171	-0.0336763	0.721413	0.0271553	0.182398	-0.0832838	0.677757	0.018647	0.938311	0.0054624	0.18735	0.0533774	0.0315381	-0.124871	0.317983	-0.0631909	NA	NA	0.133757	-0.215582	0.0733039	0.15485	0.0591186	0.0844305	0.4802	-0.0742589	NA	NA	0.439983	-0.0379958	0.223503	-0.119347	NA	NA	0.870361	-0.012205	0.710723	0.0238337	0.978375	0.00161031	0.980204	0.00128427	0.0305749	0.0816421	0.809276	-0.0117143	0.876672	0.00999507	0.311121	-0.0669074	0.980292	-0.00110307	0.0936516	-0.169118	0.43219	-0.0730092	0.691135	-0.00639416	0/1	11	12	17	23	1.236	0.432	3.535	GRCh38.AMR_rs11666569:0.2495#0.0107|GRCh38.AMR_rs4808075:0.496#0.1913|GRCh38.EUR_rs4808075:0.4718#0.2043|GRCh38.SAS_rs4808075:0.6612#0.2868
rs11086068_ENSG00000179913	ENSG00000179913	0.632453	-0.0115906	0.016	0.025	1	0.496	-0.00803402	0.008	0.5432	1	0	0	0.579457	1	0.571137	1	0.587518	1	rs11086068	81	chr19_17309355	ENSG00000179913	B3GNT3	0.409783	-0.0459707	0.451185	-0.0399578	NA	NA	0.133214	-0.0928779	0.099945	-0.124403	0.120891	-0.071753	NA	NA	NA	NA	NA	NA	NA	NA	NA	NA	NA	NA	NA	NA	NA	NA	NA	NA	NA	NA	NA	NA	NA	NA	NA	NA	0.604789	-0.0152459	NA	NA	NA	NA	0.354113	-0.0401339	0.565286	0.0120299	0.851654	0.0126976	0.819193	-0.00818353	0.109309	-0.0853882	NA	NA	NA	NA	0.615743	-0.0609453	0.650684	0.031031	0.37168	0.0352434	0.455162	0.0417111	NA	NA	0.232908	-0.066782	0.505419	-0.0629547	0.919414	-0.0065349	0.276425	-0.108388	0.221539	-0.0658816	0.267122	-0.0506567	0.272665	-0.0457029	0.845694	-0.00582858	0.0448445	-0.186876	0.881496	-0.00533415	0.352008	-0.0621779	0.735135	-0.0163093	0.157783	0.170886	0.900888	-0.00751706	0.692123	-0.0202571	0/1	11	12	17	23	1.236	0.432	3.535	GRCh38.AMR_rs11666569:0.2495#0.0107|GRCh38.AMR_rs4808075:0.496#0.1913|GRCh38.EUR_rs4808075:0.4718#0.2043|GRCh38.SAS_rs4808075:0.6612#0.2868
rs11086068_ENSG00000188039	ENSG00000188039	0.000677199	0.00257986	0.002	0	0.0264108	0.501	0.00178822	0.002	0.724542	1	0.969874	1	0.993542	1	0.990115	1	0.618886	1	rs11086068	81	chr19_17309355	ENSG00000188039	NWD1	NA	NA	NA	NA	NA	NA	0.198442	-0.073595	NA	NA	0.700538	-0.0193127	0.903392	-0.00864992	0.965497	0.0027249	0.699458	0.0242463	0.909485	0.00748645	0.791571	-0.0145621	0.732018	0.0188734	0.376822	0.0527295	0.884432	-0.00895639	0.62683	0.0311611	0.710876	-0.0217319	0.805504	-0.0151391	0.762018	-0.0285025	0.041624	-0.154554	0.606979	-0.0218137	NA	NA	NA	NA	0.813951	0.0150667	0.437399	-0.0439975	0.238891	-0.0636382	0.870618	0.00694951	0.316749	-0.0411975	NA	NA	NA	NA	0.557868	-0.102011	NA	NA	0.333546	0.0254049	0.499689	-0.0339246	NA	NA	0.959758	0.00296206	0.13186	0.146676	0.889654	0.00706483	0.999263	4.17747e-05	0.969485	-0.00134091	0.30523	-0.0332591	0.255311	0.0326457	0.470282	-0.0729416	NA	NA	0.223173	-0.0415332	0.888404	-0.00459975	0.921065	0.00319548	0.170316	0.168493	0.913948	-0.0100127	NA	NA	0/1	11	12	17	23	1.236	0.432	3.535	GRCh38.AMR_rs11666569:0.2495#0.0107|GRCh38.AMR_rs4808075:0.496#0.1913|GRCh38.EUR_rs4808075:0.4718#0.2043|GRCh38.SAS_rs4808075:0.6612#0.2868
rs11086068_ENSG00000188051	ENSG00000188051	1.11188e-05	0.00423591	0.003	0	0.000433634	0.501	0.00293611	0.002	0.648852	1	0.937963	1	0.993313	1	0.989737	1	0.520649	1	rs11086068	81	chr19_17309355	ENSG00000188051	TMEM221	0.950695	-0.00306403	0.274441	0.0409109	0.455761	-0.047055	0.330272	-0.058611	0.0382651	0.134522	0.803272	-0.0115462	0.247783	-0.0861676	0.220296	0.110478	0.192266	0.0953021	0.857325	-0.0110115	0.250123	0.0887508	0.895992	-0.00733282	0.617567	-0.0296225	0.445374	0.0533181	0.34798	-0.0807892	0.676065	0.0248448	0.984485	0.00149925	0.295959	0.072855	0.588202	-0.063842	0.158501	-0.0629378	0.66952	0.0191688	0.803074	-0.0256931	0.513166	-0.0360119	0.23729	-0.0563431	0.709544	-0.016883	0.987053	-0.000668044	0.311516	-0.0428387	0.635505	-0.0225934	0.815153	0.0110903	0.128787	-0.244101	0.32079	-0.081125	0.210764	-0.055069	0.717849	0.0328323	0.402925	0.0410033	0.892061	-0.00699427	0.131426	-0.116966	0.913239	-0.00633706	0.753596	0.0169152	0.915214	0.00498359	0.572759	0.0299162	0.893339	0.00649063	0.0932102	-0.11448	0.581425	-0.0412244	0.378399	-0.0405539	0.203502	0.0731034	0.246662	0.0418656	0.882482	-0.0117572	0.973744	-0.00254819	0.0544186	-0.0934333	0/1	11	12	17	23	1.236	0.432	3.535	GRCh38.AMR_rs11666569:0.2495#0.0107|GRCh38.AMR_rs4808075:0.496#0.1913|GRCh38.EUR_rs4808075:0.4718#0.2043|GRCh38.SAS_rs4808075:0.6612#0.2868
rs11086068_ENSG00000268056	ENSG00000268056	0.942889	0.0030323	0.025	0.025	1	0.5	0.00210183	0	0.998401	1	0	0	0.912032	1	0.906202	1	0.945336	1	rs11086068	81	chr19_17309355	ENSG00000268056	NA	NA	NA	NA	NA	NA	NA	NA	NA	NA	NA	NA	NA	NA	NA	NA	NA	NA	NA	NA	NA	NA	NA	NA	NA	NA	NA	NA	NA	NA	NA	NA	NA	NA	NA	NA	NA	NA	NA	NA	NA	NA	NA	NA	NA	NA	NA	NA	NA	NA	NA	NA	NA	NA	NA	NA	NA	NA	NA	NA	NA	NA	NA	NA	NA	NA	NA	NA	NA	NA	NA	NA	NA	NA	NA	NA	NA	NA	NA	NA	NA	NA	NA	NA	NA	NA	NA	NA	NA	NA	NA	NA	NA	NA	NA	NA	NA	NA	NA	0/1	11	12	17	23	1.236	0.432	3.535	GRCh38.AMR_rs11666569:0.2495#0.0107|GRCh38.AMR_rs4808075:0.496#0.1913|GRCh38.EUR_rs4808075:0.4718#0.2043|GRCh38.SAS_rs4808075:0.6612#0.2868
rs11086068_ENSG00000268112	ENSG00000268112	0.828341	-0.00493563	0.031	0.037	1	0.497	-0.00342112	0.006	0.761257	1	0	0	0.871059	1	0.862567	1	0.825787	1	rs11086068	81	chr19_17309355	ENSG00000268112	NA	NA	NA	NA	NA	NA	NA	NA	NA	NA	NA	NA	NA	NA	NA	NA	NA	NA	NA	NA	NA	NA	NA	NA	NA	NA	NA	NA	NA	NA	NA	NA	NA	NA	NA	NA	NA	NA	NA	NA	NA	NA	NA	NA	NA	NA	NA	NA	NA	NA	NA	NA	NA	NA	NA	NA	NA	NA	NA	NA	NA	NA	NA	NA	NA	NA	NA	NA	NA	NA	NA	NA	NA	NA	NA	NA	NA	NA	NA	NA	NA	NA	NA	NA	NA	NA	NA	NA	NA	NA	NA	NA	NA	NA	NA	NA	NA	NA	NA	0/1	11	12	17	23	1.236	0.432	3.535	GRCh38.AMR_rs11666569:0.2495#0.0107|GRCh38.AMR_rs4808075:0.496#0.1913|GRCh38.EUR_rs4808075:0.4718#0.2043|GRCh38.SAS_rs4808075:0.6612#0.2868
rs11086068_ENSG00000268289	ENSG00000268289	0.0235782	-0.0994345	0.014	0.086	0.91955	0.464	-0.0689227	0.072	3.97542e-08	1.55042e-06	0	0	2.92975e-05	0.0011426	3.19417e-06	0.000124573	0.000255022	0.00994586	rs11086068	81	chr19_17309355	ENSG00000268289	NA	NA	NA	NA	NA	NA	NA	NA	NA	NA	NA	NA	NA	NA	NA	NA	NA	NA	NA	NA	NA	NA	NA	NA	NA	NA	NA	NA	NA	NA	NA	NA	NA	NA	NA	NA	NA	NA	NA	NA	NA	NA	NA	NA	NA	NA	NA	NA	NA	NA	NA	NA	NA	NA	NA	NA	NA	NA	NA	NA	NA	NA	NA	NA	NA	NA	NA	NA	NA	NA	NA	NA	NA	NA	NA	NA	NA	NA	NA	NA	NA	NA	NA	NA	NA	0.907045	0.012284	NA	NA	NA	NA	NA	NA	NA	NA	NA	NA	NA	NA	0/1	11	12	17	23	1.236	0.432	3.535	GRCh38.AMR_rs11666569:0.2495#0.0107|GRCh38.AMR_rs4808075:0.496#0.1913|GRCh38.EUR_rs4808075:0.4718#0.2043|GRCh38.SAS_rs4808075:0.6612#0.2868
rs11086068_ENSG00000269066	ENSG00000269066	0.000124657	0.00294804	0.002	0	0.00486161	0.501	0.00204342	0.002	0.693474	1	0.958566	1	0.99348	1	0.990013	1	0.578074	1	rs11086068	81	chr19_17309355	ENSG00000269066	NA	NA	NA	NA	NA	NA	NA	NA	NA	NA	NA	NA	NA	NA	NA	NA	NA	NA	NA	NA	NA	NA	NA	NA	NA	NA	NA	NA	NA	NA	NA	NA	NA	NA	NA	NA	NA	NA	NA	NA	NA	NA	NA	NA	NA	NA	NA	NA	NA	NA	NA	NA	NA	NA	NA	NA	NA	NA	NA	NA	NA	NA	NA	NA	NA	NA	NA	NA	NA	NA	NA	NA	NA	NA	NA	NA	NA	NA	NA	NA	NA	NA	NA	NA	NA	NA	NA	NA	NA	NA	NA	NA	NA	NA	NA	NA	NA	NA	NA	0/1	11	12	17	23	1.236	0.432	3.535	GRCh38.AMR_rs11666569:0.2495#0.0107|GRCh38.AMR_rs4808075:0.496#0.1913|GRCh38.EUR_rs4808075:0.4718#0.2043|GRCh38.SAS_rs4808075:0.6612#0.2868
rs11086068_ENSG00000269161	ENSG00000269161	3.26492e-12	0.00937594	0.006	0	1.27332e-10	0.503	0.00649891	0.006	0.475027	1	0.798554	1	0.98913	1	0.983335	1	0.314241	1	rs11086068	81	chr19_17309355	ENSG00000269161	NA	0.0225587	0.142872	NA	NA	0.285736	-0.0911764	NA	NA	0.237234	-0.115359	NA	NA	NA	NA	NA	NA	NA	NA	0.333696	-0.109862	NA	NA	NA	NA	NA	NA	NA	NA	NA	NA	NA	NA	NA	NA	NA	NA	NA	NA	0.891617	-0.00964375	0.215851	-0.0707224	0.192871	-0.150726	0.734847	0.023997	0.310921	0.0716862	0.846999	-0.0143023	0.578992	-0.0314219	0.869111	0.00922422	NA	NA	NA	NA	0.796254	-0.0521152	NA	NA	0.806492	-0.0141504	0.707978	0.0418267	NA	NA	0.809057	0.0152116	0.688157	-0.0390799	NA	NA	0.676075	-0.0377748	0.463125	0.0674925	NA	NA	NA	NA	0.0757023	-0.187855	0.64574	-0.0466632	NA	NA	0.492411	-0.0508358	0.0641161	-0.0971171	0.722577	0.0463308	0.790931	-0.0309475	0.294261	-0.0366785	0/1	11	12	17	23	1.236	0.432	3.535	GRCh38.AMR_rs11666569:0.2495#0.0107|GRCh38.AMR_rs4808075:0.496#0.1913|GRCh38.EUR_rs4808075:0.4718#0.2043|GRCh38.SAS_rs4808075:0.6612#0.2868
rs11086068_ENSG00000269439	ENSG00000269439	0.131166	-0.0702546	0.064	0.123	1	0.47	-0.0486967	0.06	0.0304959	1	0	0	0.109607	1	0.0758184	1	0.0854115	1	rs11086068	81	chr19_17309355	ENSG00000269439	PGLS-DT	0.52658	0.0328919	0.503423	-0.0320141	0.662152	0.030154	0.660257	-0.02563	0.458432	-0.0635305	0.0508662	-0.0859967	0.914181	0.0115533	0.838989	-0.0177346	0.527212	0.0536185	0.427792	-0.0765502	0.0710778	-0.141425	0.876837	0.0108821	0.774634	-0.0236541	0.503794	-0.0474174	0.333993	-0.0703456	0.73122	-0.0278819	0.00370288	-0.237485	0.717711	0.0332549	0.434801	-0.0757238	0.792203	-0.0131349	0.859457	0.00742674	0.696377	0.0370001	0.985458	0.00104902	0.919638	-0.00696218	0.810906	-0.0142257	0.593363	0.0266649	0.839705	0.00928371	0.595412	-0.0298818	0.689858	-0.025583	0.591735	0.0875343	0.572135	0.0543243	0.938709	-0.00349845	0.407493	-0.0724889	0.935534	-0.00376816	0.186568	-0.0553742	0.57962	0.0503521	0.325273	-0.070861	0.0869286	-0.14809	0.185178	-0.0872648	0.344997	-0.0519008	0.393506	-0.0402762	0.0509251	0.164607	0.794264	0.0241135	0.709629	0.0255229	0.563421	0.0291476	0.252709	-0.0464079	0.12557	-0.157374	0.227791	0.129598	0.0281394	0.0852014	0/1	11	12	17	23	1.236	0.432	3.535	GRCh38.AMR_rs11666569:0.2495#0.0107|GRCh38.AMR_rs4808075:0.496#0.1913|GRCh38.EUR_rs4808075:0.4718#0.2043|GRCh38.SAS_rs4808075:0.6612#0.2868
rs11086068_ENSG00000269481	ENSG00000269481	0.855969	0.00389947	0.014	0.012	1	0.501	0.00270291	0.002	0.90256	1	1	1	0.850685	1	0.841783	1	0.8669	1	rs11086068	81	chr19_17309355	ENSG00000269481	NA	0.00706823	0.150066	0.377448	0.0468055	0.672418	-0.0308466	0.69151	0.0274158	0.573358	-0.0456683	0.762591	0.0167528	0.897499	0.0167044	0.808794	-0.0308578	0.124541	-0.149165	0.852576	0.0179862	0.0762172	-0.187388	0.134221	-0.149057	0.756377	-0.0350616	0.931346	-0.00946709	0.439652	0.0842936	0.875134	-0.017378	0.686718	-0.046577	0.806145	0.0313473	0.507068	-0.0864871	0.608774	-0.0288123	0.563103	0.0320981	0.44056	-0.0795933	0.0805326	0.118426	0.0725681	0.087342	0.00293765	-0.220813	0.0948402	-0.0835345	0.37225	0.0502944	0.579845	-0.040123	0.852358	-0.0130086	0.0477531	0.286182	0.866143	0.0159391	0.482935	0.0360311	0.0583969	0.175045	0.399215	-0.0409491	0.952804	0.00339593	0.904525	-0.00929934	0.58156	-0.0442966	0.947245	-0.00559231	0.462973	0.0562558	0.787402	-0.0143694	0.114324	-0.0805738	0.0227571	-0.168406	0.262696	-0.105598	0.533616	-0.0374861	0.292169	-0.0732643	0.594422	0.026397	0.78123	0.0336235	0.602986	-0.0479629	0.589904	0.0269221	0/1	11	12	17	23	1.236	0.432	3.535	GRCh38.AMR_rs11666569:0.2495#0.0107|GRCh38.AMR_rs4808075:0.496#0.1913|GRCh38.EUR_rs4808075:0.4718#0.2043|GRCh38.SAS_rs4808075:0.6612#0.2868
rs11086068_ENSG00000269752	ENSG00000269752	0.356626	-0.0164115	0.001	0.012	1	0.494	-0.0113756	0.012	0.00126648	0.0493926	NA	NA	0.0141143	0.550457	0.0140947	0.549691	0.0698064	1	rs11086068	81	chr19_17309355	ENSG00000269752	NA	NA	NA	NA	NA	NA	NA	NA	NA	NA	NA	NA	NA	0.0349819	-0.255562	0.245284	-0.137559	0.519273	0.0654026	0.280125	-0.0841322	0.403688	0.0575362	0.106788	0.152539	0.921994	-0.0108727	0.786802	-0.0283469	0.705976	0.0403081	0.758766	-0.0301166	0.329593	0.110652	NA	NA	NA	NA	NA	NA	NA	NA	NA	NA	NA	NA	NA	NA	NA	NA	NA	NA	NA	NA	NA	NA	NA	NA	NA	NA	NA	NA	NA	NA	NA	NA	NA	NA	NA	NA	NA	NA	NA	NA	0.561269	0.0426964	NA	NA	NA	NA	NA	NA	NA	NA	NA	NA	NA	NA	NA	NA	NA	NA	NA	NA	NA	NA	NA	NA	0/1	11	12	17	23	1.236	0.432	3.535	GRCh38.AMR_rs11666569:0.2495#0.0107|GRCh38.AMR_rs4808075:0.496#0.1913|GRCh38.EUR_rs4808075:0.4718#0.2043|GRCh38.SAS_rs4808075:0.6612#0.2868
rs11086068_ENSG00000269815	ENSG00000269815	0.00467113	0.00147477	0.001	0	0.182174	0.501	0.00102223	0.002	0.773723	1	NA	NA	0.99596	1	0.993801	1	0.684671	1	rs11086068	81	chr19_17309355	ENSG00000269815	NA	0.912177	0.0067095	0.809399	-0.0139235	0.0951209	0.12317	0.632722	-0.0319141	0.578604	-0.0512241	0.374169	0.0422571	0.455614	-0.0857461	0.215635	0.143528	0.941391	-0.00633998	0.0247895	0.225401	0.116997	0.121655	0.90136	0.0108394	0.488129	0.0717952	0.485281	0.0665398	0.3158	-0.0780368	0.521402	0.0470669	0.920392	-0.008928	0.290052	0.118049	0.617831	0.0558466	0.193912	0.0739751	0.4391	-0.0481988	0.69501	0.0415669	0.0452624	0.134061	0.156923	0.0985982	0.503955	0.050499	0.076211	0.106344	0.162857	0.0845452	0.806617	-0.0169501	0.473437	0.051735	0.875348	-0.0334314	0.0545266	0.200248	0.0360029	0.107459	0.709748	-0.0345339	0.204775	0.0661332	0.867357	-0.00989229	0.711531	-0.0391746	0.000291256	0.305753	0.102635	0.124726	0.190245	0.112558	0.177472	0.0790464	0.613543	0.0278107	0.39024	0.0762527	0.557171	0.0570711	0.76027	0.0226026	0.4667	0.0580096	0.958476	-0.00242855	0.590132	-0.0687607	0.427482	0.0898694	5.78274e-05	0.173705	0/1	11	12	17	23	1.236	0.432	3.535	GRCh38.AMR_rs11666569:0.2495#0.0107|GRCh38.AMR_rs4808075:0.496#0.1913|GRCh38.EUR_rs4808075:0.4718#0.2043|GRCh38.SAS_rs4808075:0.6612#0.2868
rs11086068_ENSG00000269836	ENSG00000269836	0.242566	-0.0346867	0.012	0.037	1	0.487	-0.024043	0.026	0.0380391	1	0	0	0.0961586	1	0.0619739	1	0.112389	1	rs11086068	81	chr19_17309355	ENSG00000269836	NA	NA	NA	NA	NA	NA	NA	NA	NA	NA	NA	NA	NA	NA	NA	NA	NA	NA	NA	NA	NA	NA	NA	NA	NA	NA	NA	NA	NA	NA	NA	NA	NA	NA	NA	NA	NA	NA	NA	NA	NA	NA	NA	NA	NA	NA	NA	NA	NA	NA	NA	NA	NA	NA	NA	NA	NA	NA	NA	NA	NA	NA	NA	NA	NA	NA	NA	NA	NA	NA	NA	NA	NA	NA	NA	NA	NA	NA	NA	NA	NA	NA	NA	NA	NA	NA	NA	NA	NA	NA	NA	NA	NA	NA	NA	NA	NA	NA	NA	0/1	11	12	17	23	1.236	0.432	3.535	GRCh38.AMR_rs11666569:0.2495#0.0107|GRCh38.AMR_rs4808075:0.496#0.1913|GRCh38.EUR_rs4808075:0.4718#0.2043|GRCh38.SAS_rs4808075:0.6612#0.2868
rs11086068_ENSG00000282851	ENSG00000282851	0.467665	-0.0129145	0.003	0.012	1	0.495	-0.00895165	0.01	0.166346	1	NA	NA	0.197914	1	0.197878	1	0.283716	1	rs11086068	81	chr19_17309355	ENSG00000282851	BISPR	0.585636	-0.0206556	0.879828	-0.0058665	0.935596	0.00529821	0.310501	0.0643928	0.0773239	-0.107318	0.866014	0.00622038	0.956543	0.00631766	0.920919	0.00815156	0.0794862	-0.142097	0.211671	-0.120651	0.644052	0.040439	0.181723	-0.0989532	0.313673	0.0754945	0.703523	0.0305143	0.627287	0.0389611	0.711149	-0.0265619	0.262806	-0.0909704	0.191315	0.122873	0.718849	-0.0380483	0.57895	-0.0281646	0.271014	0.0471602	0.143756	0.108529	0.778095	0.0164099	0.0633716	0.0784696	0.155083	0.0700316	0.612765	-0.0228734	0.400434	0.0376917	0.889491	-0.00767488	0.787222	0.0128045	0.374953	-0.121985	0.857235	-0.0163851	0.559786	0.0203376	0.90283	-0.0094437	0.274422	-0.0525576	0.681847	0.0210678	0.170248	-0.0991133	0.46018	-0.0500046	0.530156	0.0343972	0.193969	0.0752884	0.292763	0.0464819	0.896069	0.00502425	0.268037	-0.0513154	0.140035	-0.107919	0.357883	0.0449371	0.632631	0.0264947	0.598316	0.0184152	0.219595	0.128291	0.163757	-0.136818	0.317349	0.0287488	0/1	11	12	17	23	1.236	0.432	3.535	GRCh38.AMR_rs11666569:0.2495#0.0107|GRCh38.AMR_rs4808075:0.496#0.1913|GRCh38.EUR_rs4808075:0.4718#0.2043|GRCh38.SAS_rs4808075:0.6612#0.2868
rs1109815_ENSG00000116521	ENSG00000116521	0.709329	0.0135131	0.198	0.195	1	0.502	0.00936656	0.004	0.8067	1	0.805453	1	0.659542	1	0.631963	1	0.714776	1	rs1109815	436	chr1_154936791	ENSG00000116521	SCAMP3	0.924633	0.00194289	0.604628	-0.0103372	0.963862	-0.00158023	0.158709	-0.0300466	0.773427	-0.0116618	0.805732	-0.0054409	0.0789733	0.103759	0.256845	0.0674002	0.347248	-0.0357234	0.986613	0.000735188	0.43783	-0.0356501	0.0349924	-0.0949758	0.211291	0.049307	0.726953	0.0152902	0.970294	-0.001973	0.94567	-0.0029461	0.916255	0.00413749	0.793591	-0.012011	0.920021	-0.00556598	0.207394	-0.0289123	0.259827	-0.0235463	0.048495	-0.130985	0.489822	0.023158	0.263031	0.0219182	0.148402	-0.0425537	0.606595	0.012641	0.583228	-0.0132099	0.0971869	-0.0361931	0.482661	-0.0131784	0.496729	0.058992	0.506943	0.0277365	0.953077	-0.000860027	0.94284	0.00379609	0.0106715	-0.0403132	0.574866	-0.0106667	0.807712	-0.0130162	0.163761	-0.0527724	0.903364	0.0055073	0.691721	0.0145332	0.212342	0.0203927	0.586478	-0.00791339	0.742057	0.0141898	0.657229	0.0139187	0.115937	0.036431	0.426782	-0.0317846	0.499658	-0.0141976	0.0748644	-0.103797	0.645349	-0.0282469	0.945129	-0.000960739	2024-01-01	127	331	83	199	0.92	0.663	1.279	GRCh37.AMR_rs1057941:0.4439#0.1443|GRCh38.AFR_rs1218582:0.8705#0.688|GRCh38.AFR_rs2075570:0.1144#0.0118|GRCh38.AFR_rs2974935:0.1156#0.0119|GRCh38.AFR_rs58629129:1.0#0.0136|GRCh38.AMR_rs1218582:0.932#0.8185|GRCh38.AMR_rs147847496:0.6563#0.0168|GRCh38.AMR_rs2075570:0.2895#0.0785|GRCh38.AMR_rs2974935:0.2964#0.0822|GRCh38.AMR_rs56103503:0.843#0.3517|GRCh38.AMR_rs58629129:1.0#0.7021|GRCh38.AMR_rs77548871:1.0#0.0606|GRCh38.EAS_rs1218582:0.9873#0.7769|GRCh38.EAS_rs56103503:0.1661#0.0214|GRCh38.EAS_rs58629129:1.0#0.9484|GRCh38.EUR_rs1218582:0.899#0.7369|GRCh38.EUR_rs147847496:0.7316#0.0146|GRCh38.EUR_rs56103503:0.785#0.5521|GRCh38.EUR_rs58629129:1.0#0.7679|GRCh38.EUR_rs77548871:0.9515#0.0346|GRCh38.SAS_rs1218582:0.9003#0.6731|GRCh38.SAS_rs56103503:0.7179#0.4671|GRCh38.SAS_rs58629129:1.0#0.7543|GRCh38.SAS_rs77548871:1.0#0.0345
rs1109815_ENSG00000116539	ENSG00000116539	0.424034	-0.0314922	0.837	0.839	1	0.486	-0.0218287	0.028	0.304985	1	0.761989	1	0.417514	1	0.33524	1	0.419785	1	rs1109815	436	chr1_154936791	ENSG00000116539	ASH1L	0.0386782	-0.0370368	0.504216	-0.016502	0.37022	0.0295149	0.319636	-0.0199954	0.273492	0.0323487	0.406483	-0.0105437	0.735872	-0.0165974	0.881184	-0.00645096	0.794658	0.00770516	0.941259	0.00172866	0.455523	-0.0186384	0.862847	-0.00514007	0.493229	0.0179591	0.690049	-0.0163676	0.602645	-0.0237643	0.493072	0.019261	0.588216	0.0190454	0.573361	-0.0329074	0.461343	0.0507715	0.0415949	-0.0463354	0.401558	0.0137203	0.174624	-0.0630093	0.401212	-0.0157252	0.107857	-0.0284617	0.119881	-0.0304311	0.260598	0.0185912	0.717646	0.00603821	0.64568	0.00843143	0.0709385	0.0343933	0.686182	-0.0379666	0.612128	-0.0250455	0.551212	0.00913469	0.00882307	-0.121498	0.504998	-0.00973777	0.0114866	-0.0436375	0.820999	0.00795859	0.767369	-0.00921062	0.591413	0.0178526	0.534143	0.0221036	0.376381	-0.0180398	0.266985	-0.0187295	0.2654	0.0362861	0.494277	-0.0179335	0.330679	-0.0266719	0.651327	-0.0123356	0.756787	0.00586416	0.80287	-0.00916475	0.372868	-0.0489324	0.539923	0.009213	2024-01-01	127	331	83	199	0.92	0.663	1.279	GRCh37.AMR_rs1057941:0.4439#0.1443|GRCh38.AFR_rs1218582:0.8705#0.688|GRCh38.AFR_rs2075570:0.1144#0.0118|GRCh38.AFR_rs2974935:0.1156#0.0119|GRCh38.AFR_rs58629129:1.0#0.0136|GRCh38.AMR_rs1218582:0.932#0.8185|GRCh38.AMR_rs147847496:0.6563#0.0168|GRCh38.AMR_rs2075570:0.2895#0.0785|GRCh38.AMR_rs2974935:0.2964#0.0822|GRCh38.AMR_rs56103503:0.843#0.3517|GRCh38.AMR_rs58629129:1.0#0.7021|GRCh38.AMR_rs77548871:1.0#0.0606|GRCh38.EAS_rs1218582:0.9873#0.7769|GRCh38.EAS_rs56103503:0.1661#0.0214|GRCh38.EAS_rs58629129:1.0#0.9484|GRCh38.EUR_rs1218582:0.899#0.7369|GRCh38.EUR_rs147847496:0.7316#0.0146|GRCh38.EUR_rs56103503:0.785#0.5521|GRCh38.EUR_rs58629129:1.0#0.7679|GRCh38.EUR_rs77548871:0.9515#0.0346|GRCh38.SAS_rs1218582:0.9003#0.6731|GRCh38.SAS_rs56103503:0.7179#0.4671|GRCh38.SAS_rs58629129:1.0#0.7543|GRCh38.SAS_rs77548871:1.0#0.0345
rs1109815_ENSG00000143537	ENSG00000143537	0.00745029	0.0451805	0.093	0.057	0.290561	0.518	0.0313167	0.036	0.0121016	0.471962	0.00201972	0.078769	0.032504	1	0.0294133	1	0.0142001	0.553806	rs1109815	436	chr1_154936791	ENSG00000143537	ADAM15	0.918689	-0.00270016	0.0607593	0.0547242	0.0457513	0.113993	0.326084	0.0249146	0.720672	0.0145898	0.509228	0.0136011	0.649869	0.0294673	0.883474	-0.00991404	0.64978	0.0238652	0.312705	0.0585323	0.579987	0.0336204	0.00598556	0.140997	0.695536	0.0178177	0.733041	0.020636	0.887454	0.00732962	0.542443	-0.0296842	0.897682	0.00881055	0.638879	-0.050144	0.64202	0.0422546	0.11076	0.0427811	0.00965857	0.0657455	0.00558017	0.262957	0.785617	-0.0104846	0.408115	-0.0224975	0.327458	0.034621	0.0467339	0.061484	0.151498	0.0407953	0.145227	0.0386968	0.388144	0.0193933	0.537959	-0.0689562	0.909948	-0.00714029	0.891284	0.00481129	0.612949	0.0333112	0.795402	0.00725333	0.673347	-0.0094287	0.718098	0.0155914	0.721779	-0.016018	0.0756864	0.0741737	0.470233	0.034545	0.510205	0.0117863	0.783297	0.00473568	0.0438824	0.104991	0.641375	0.0263104	0.099551	0.0627161	0.071149	0.0576631	0.365254	0.0269289	0.160542	-0.115193	0.636108	0.0315735	0.0113717	0.0691305	2024-01-01	127	331	83	199	0.92	0.663	1.279	GRCh37.AMR_rs1057941:0.4439#0.1443|GRCh38.AFR_rs1218582:0.8705#0.688|GRCh38.AFR_rs2075570:0.1144#0.0118|GRCh38.AFR_rs2974935:0.1156#0.0119|GRCh38.AFR_rs58629129:1.0#0.0136|GRCh38.AMR_rs1218582:0.932#0.8185|GRCh38.AMR_rs147847496:0.6563#0.0168|GRCh38.AMR_rs2075570:0.2895#0.0785|GRCh38.AMR_rs2974935:0.2964#0.0822|GRCh38.AMR_rs56103503:0.843#0.3517|GRCh38.AMR_rs58629129:1.0#0.7021|GRCh38.AMR_rs77548871:1.0#0.0606|GRCh38.EAS_rs1218582:0.9873#0.7769|GRCh38.EAS_rs56103503:0.1661#0.0214|GRCh38.EAS_rs58629129:1.0#0.9484|GRCh38.EUR_rs1218582:0.899#0.7369|GRCh38.EUR_rs147847496:0.7316#0.0146|GRCh38.EUR_rs56103503:0.785#0.5521|GRCh38.EUR_rs58629129:1.0#0.7679|GRCh38.EUR_rs77548871:0.9515#0.0346|GRCh38.SAS_rs1218582:0.9003#0.6731|GRCh38.SAS_rs56103503:0.7179#0.4671|GRCh38.SAS_rs58629129:1.0#0.7543|GRCh38.SAS_rs77548871:1.0#0.0345
rs1109815_ENSG00000143590	ENSG00000143590	0.000181809	0.0027024	0.002	0	0.00709057	0.501	0.00187316	0.002	0.365607	1	NA	NA	0.993681	1	0.990232	1	0.207267	1	rs1109815	436	chr1_154936791	ENSG00000143590	EFNA3	0.091942	-0.0692934	0.133065	0.0577974	0.168188	0.100311	0.955028	0.00250313	0.687662	-0.0301082	0.762969	-0.0118584	0.939416	-0.00517378	0.315458	0.0472087	0.975032	0.00128077	0.96278	0.00364958	0.0634583	0.151203	0.63313	-0.020542	0.218924	-0.0475978	0.0145629	-0.0731277	0.409627	0.0488898	0.330425	-0.0320833	0.723319	0.0146024	0.911953	-0.00612012	0.779646	-0.0148975	0.65445	-0.0134509	0.314596	0.0338492	0.316868	0.0495507	0.107324	0.0822065	0.964793	0.00113996	0.227619	-0.0641927	0.500859	0.0163851	0.99345	0.000351934	0.160156	-0.0656989	0.100422	0.071313	0.71258	0.0456433	0.985056	-0.000925203	0.16263	0.0616827	0.332236	-0.0709966	0.719986	0.0163856	0.77839	-0.011625	0.917128	0.00921849	0.594973	0.0358377	0.397636	0.0387607	0.877726	-0.00825556	0.072447	0.0330365	0.0276028	0.0313472	0.201039	-0.0703658	0.149207	-0.112497	0.569499	-0.0281994	0.892605	-0.00637809	0.195008	0.0496861	0.808615	0.0208997	0.0912918	0.083844	0.724303	0.0143555	2024-01-01	127	331	83	199	0.92	0.663	1.279	GRCh37.AMR_rs1057941:0.4439#0.1443|GRCh38.AFR_rs1218582:0.8705#0.688|GRCh38.AFR_rs2075570:0.1144#0.0118|GRCh38.AFR_rs2974935:0.1156#0.0119|GRCh38.AFR_rs58629129:1.0#0.0136|GRCh38.AMR_rs1218582:0.932#0.8185|GRCh38.AMR_rs147847496:0.6563#0.0168|GRCh38.AMR_rs2075570:0.2895#0.0785|GRCh38.AMR_rs2974935:0.2964#0.0822|GRCh38.AMR_rs56103503:0.843#0.3517|GRCh38.AMR_rs58629129:1.0#0.7021|GRCh38.AMR_rs77548871:1.0#0.0606|GRCh38.EAS_rs1218582:0.9873#0.7769|GRCh38.EAS_rs56103503:0.1661#0.0214|GRCh38.EAS_rs58629129:1.0#0.9484|GRCh38.EUR_rs1218582:0.899#0.7369|GRCh38.EUR_rs147847496:0.7316#0.0146|GRCh38.EUR_rs56103503:0.785#0.5521|GRCh38.EUR_rs58629129:1.0#0.7679|GRCh38.EUR_rs77548871:0.9515#0.0346|GRCh38.SAS_rs1218582:0.9003#0.6731|GRCh38.SAS_rs56103503:0.7179#0.4671|GRCh38.SAS_rs58629129:1.0#0.7543|GRCh38.SAS_rs77548871:1.0#0.0345
rs1109815_ENSG00000143603	ENSG00000143603	0.139556	-0.0097018	0.002	0.009	1	0.497	-0.00672478	0.006	0.00655407	0.255609	0	0	0.0278613	1	0.0156116	0.608851	0.0385356	1	rs1109815	436	chr1_154936791	ENSG00000143603	KCNN3	7.87761e-09	-0.201044	0.0049059	-0.0866091	2.33686e-06	-0.255208	0.0138352	-0.10084	3.35122e-05	-0.215292	1.45921e-07	-0.155373	0.00136726	-0.191646	0.00152861	-0.181216	0.0506866	-0.123201	9.82119e-06	-0.173929	1.11894e-05	-0.168872	0.000703853	-0.151749	5.30584e-06	-0.213784	0.00131922	-0.139736	1.02827e-05	-0.203344	0.000303244	-0.191761	0.000361192	-0.206202	3.20209e-05	-0.307873	0.000472343	-0.154746	0.0248829	-0.0802523	NA	NA	0.345794	-0.0786192	0.229604	-0.0349399	0.552809	-0.0117805	0.0184654	-0.0718119	1.8018e-05	-0.132368	0.00468669	-0.0729728	0.442188	-0.033047	0.0019641	-0.106061	0.0118212	-0.329649	0.203861	-0.10516	0.000315134	-0.12503	0.00674382	-0.195983	0.000841269	-0.090326	7.21536e-20	-0.371898	0.0128289	-0.158683	4.11222e-08	-0.338078	4.10542e-09	0.435428	0.0011606	-0.168924	1.23572e-05	-0.174926	0.000981466	-0.126975	0.0305455	-0.093102	0.0751009	-0.0884231	0.0154122	-0.0725158	0.0015789	-0.225842	1.38877e-07	-0.195354	0.513412	-0.046805	0.0209004	-0.145823	NA	NA	2024-01-01	127	331	83	199	0.92	0.663	1.279	GRCh37.AMR_rs1057941:0.4439#0.1443|GRCh38.AFR_rs1218582:0.8705#0.688|GRCh38.AFR_rs2075570:0.1144#0.0118|GRCh38.AFR_rs2974935:0.1156#0.0119|GRCh38.AFR_rs58629129:1.0#0.0136|GRCh38.AMR_rs1218582:0.932#0.8185|GRCh38.AMR_rs147847496:0.6563#0.0168|GRCh38.AMR_rs2075570:0.2895#0.0785|GRCh38.AMR_rs2974935:0.2964#0.0822|GRCh38.AMR_rs56103503:0.843#0.3517|GRCh38.AMR_rs58629129:1.0#0.7021|GRCh38.AMR_rs77548871:1.0#0.0606|GRCh38.EAS_rs1218582:0.9873#0.7769|GRCh38.EAS_rs56103503:0.1661#0.0214|GRCh38.EAS_rs58629129:1.0#0.9484|GRCh38.EUR_rs1218582:0.899#0.7369|GRCh38.EUR_rs147847496:0.7316#0.0146|GRCh38.EUR_rs56103503:0.785#0.5521|GRCh38.EUR_rs58629129:1.0#0.7679|GRCh38.EUR_rs77548871:0.9515#0.0346|GRCh38.SAS_rs1218582:0.9003#0.6731|GRCh38.SAS_rs56103503:0.7179#0.4671|GRCh38.SAS_rs58629129:1.0#0.7543|GRCh38.SAS_rs77548871:1.0#0.0345
rs1109815_ENSG00000143627	ENSG00000143627	0.0253375	0.000965724	0.001	0	0.988163	0.5	0.000669389	0	0.589049	1	NA	NA	0.996175	1	0.994087	1	0.451189	1	rs1109815	436	chr1_154936791	ENSG00000143627	PKLR	0.821257	-0.0130778	0.823645	0.0141352	NA	NA	NA	NA	NA	NA	NA	NA	0.101376	0.186443	0.0698563	0.11936	0.880012	-0.0124819	0.542571	-0.0411635	0.524327	0.040233	0.503206	-0.046847	0.160846	0.0946664	0.460536	0.0663199	0.199555	0.075887	0.32744	-0.0754593	0.87407	0.0167066	0.161997	0.11863	0.44367	-0.0782249	NA	NA	0.602699	0.0312817	NA	NA	0.856781	-0.0120031	0.0690091	0.0640864	NA	NA	0.823565	0.0120656	NA	NA	NA	NA	NA	NA	0.709558	0.02811	0.462843	-0.0296367	0.999225	5.43746e-05	NA	NA	NA	NA	0.0643994	0.0998274	NA	NA	NA	NA	NA	NA	0.308054	-0.0980021	0.120399	0.0491661	0.121465	0.0562254	0.787147	0.0110781	0.524789	-0.0528799	NA	NA	0.493203	0.0279407	0.833119	-0.0125287	NA	NA	0.252295	0.157218	0.492995	0.0184056	2024-01-01	127	331	83	199	0.92	0.663	1.279	GRCh37.AMR_rs1057941:0.4439#0.1443|GRCh38.AFR_rs1218582:0.8705#0.688|GRCh38.AFR_rs2075570:0.1144#0.0118|GRCh38.AFR_rs2974935:0.1156#0.0119|GRCh38.AFR_rs58629129:1.0#0.0136|GRCh38.AMR_rs1218582:0.932#0.8185|GRCh38.AMR_rs147847496:0.6563#0.0168|GRCh38.AMR_rs2075570:0.2895#0.0785|GRCh38.AMR_rs2974935:0.2964#0.0822|GRCh38.AMR_rs56103503:0.843#0.3517|GRCh38.AMR_rs58629129:1.0#0.7021|GRCh38.AMR_rs77548871:1.0#0.0606|GRCh38.EAS_rs1218582:0.9873#0.7769|GRCh38.EAS_rs56103503:0.1661#0.0214|GRCh38.EAS_rs58629129:1.0#0.9484|GRCh38.EUR_rs1218582:0.899#0.7369|GRCh38.EUR_rs147847496:0.7316#0.0146|GRCh38.EUR_rs56103503:0.785#0.5521|GRCh38.EUR_rs58629129:1.0#0.7679|GRCh38.EUR_rs77548871:0.9515#0.0346|GRCh38.SAS_rs1218582:0.9003#0.6731|GRCh38.SAS_rs56103503:0.7179#0.4671|GRCh38.SAS_rs58629129:1.0#0.7543|GRCh38.SAS_rs77548871:1.0#0.0345
rs1109815_ENSG00000143630	ENSG00000143630	0.0886841	-0.0165899	0.009	0.021	1	0.494	-0.0114992	0.012	0.0119289	0.465229	0	0	0.024056	0.938184	0.0189374	0.738557	0.0336962	1	rs1109815	436	chr1_154936791	ENSG00000143630	HCN3	0.651323	0.0106997	0.339681	0.0213055	0.562255	-0.0235849	0.305235	0.0387491	0.399716	0.0461722	0.536098	0.0176277	0.54787	0.0511616	0.0074891	0.118035	0.450377	0.0383468	0.918873	-0.00512488	0.00388986	0.152629	0.652717	0.0240661	0.860357	-0.00979206	0.371146	0.0471497	0.927587	0.00384766	0.627557	-0.0231348	0.481704	-0.0427147	0.883679	0.0134543	0.583805	0.0256918	0.444291	-0.019804	0.563821	0.015114	0.270957	-0.0934339	0.903199	0.00414798	0.414344	-0.0186704	0.755553	0.0107304	0.820986	0.0058314	0.864156	-0.00431357	0.613186	-0.0148737	0.199807	-0.0470713	0.968024	0.00334039	0.037316	-0.0738518	0.0814347	0.0576621	0.358052	0.057836	0.545985	0.0164096	0.00548256	0.0867862	0.0458085	0.0996993	0.994905	-0.000218458	0.568936	-0.0231915	0.669208	0.0162635	0.499202	0.0173891	0.109852	0.0386096	0.534248	0.0241972	0.102232	-0.0950583	0.24432	-0.0399669	0.557639	0.0264468	0.655558	-0.0131156	0.648153	0.029188	0.412322	0.0547918	0.076604	-0.0573672	2024-01-01	127	331	83	199	0.92	0.663	1.279	GRCh37.AMR_rs1057941:0.4439#0.1443|GRCh38.AFR_rs1218582:0.8705#0.688|GRCh38.AFR_rs2075570:0.1144#0.0118|GRCh38.AFR_rs2974935:0.1156#0.0119|GRCh38.AFR_rs58629129:1.0#0.0136|GRCh38.AMR_rs1218582:0.932#0.8185|GRCh38.AMR_rs147847496:0.6563#0.0168|GRCh38.AMR_rs2075570:0.2895#0.0785|GRCh38.AMR_rs2974935:0.2964#0.0822|GRCh38.AMR_rs56103503:0.843#0.3517|GRCh38.AMR_rs58629129:1.0#0.7021|GRCh38.AMR_rs77548871:1.0#0.0606|GRCh38.EAS_rs1218582:0.9873#0.7769|GRCh38.EAS_rs56103503:0.1661#0.0214|GRCh38.EAS_rs58629129:1.0#0.9484|GRCh38.EUR_rs1218582:0.899#0.7369|GRCh38.EUR_rs147847496:0.7316#0.0146|GRCh38.EUR_rs56103503:0.785#0.5521|GRCh38.EUR_rs58629129:1.0#0.7679|GRCh38.EUR_rs77548871:0.9515#0.0346|GRCh38.SAS_rs1218582:0.9003#0.6731|GRCh38.SAS_rs56103503:0.7179#0.4671|GRCh38.SAS_rs58629129:1.0#0.7543|GRCh38.SAS_rs77548871:1.0#0.0345
rs1109815_ENSG00000160685	ENSG00000160685	0.813773	0.00146175	0.008	0.007	1	0.5	0.00101321	0	0.836956	1	0	0	0.817178	1	0.815212	1	0.821685	1	rs1109815	436	chr1_154936791	ENSG00000160685	ZBTB7B	0.000216776	0.0723912	0.00923489	0.0524708	0.0172106	0.121684	0.00461015	0.0782079	0.227279	0.0430531	5.17026e-06	0.0904914	0.0644726	0.117598	0.389661	0.0331674	0.0424661	0.0619953	0.814681	-0.0144902	0.552125	0.0339313	0.0684753	0.0757657	0.0493537	0.0839258	0.0701996	0.090625	0.0849325	0.0699282	0.141915	0.0456637	0.685259	0.0140858	0.0899474	0.121211	0.0580257	0.14881	0.467834	0.0178579	0.433048	0.0193229	0.655141	-0.0259784	0.00208807	0.0873666	0.568919	-0.00978202	0.00121564	0.0803962	0.356602	-0.0220008	6.53353e-07	0.0977311	0.000830991	0.0913842	0.000117386	0.100678	0.710022	0.032803	0.744144	0.0209597	0.00988685	0.0603041	0.491659	-0.0333927	0.0385891	0.037356	1.23225e-05	0.0851716	0.0456039	0.0777218	0.734683	-0.0119084	0.169915	0.0724319	0.280841	-0.0452147	0.287916	0.0196938	5.57468e-05	0.0638553	0.26522	0.0343182	0.226741	0.0427657	0.644486	0.0130811	0.631018	-0.0191183	0.595111	0.0120032	0.352084	0.0612024	0.595004	0.0271231	0.420997	0.0105091	2024-01-01	127	331	83	199	0.92	0.663	1.279	GRCh37.AMR_rs1057941:0.4439#0.1443|GRCh38.AFR_rs1218582:0.8705#0.688|GRCh38.AFR_rs2075570:0.1144#0.0118|GRCh38.AFR_rs2974935:0.1156#0.0119|GRCh38.AFR_rs58629129:1.0#0.0136|GRCh38.AMR_rs1218582:0.932#0.8185|GRCh38.AMR_rs147847496:0.6563#0.0168|GRCh38.AMR_rs2075570:0.2895#0.0785|GRCh38.AMR_rs2974935:0.2964#0.0822|GRCh38.AMR_rs56103503:0.843#0.3517|GRCh38.AMR_rs58629129:1.0#0.7021|GRCh38.AMR_rs77548871:1.0#0.0606|GRCh38.EAS_rs1218582:0.9873#0.7769|GRCh38.EAS_rs56103503:0.1661#0.0214|GRCh38.EAS_rs58629129:1.0#0.9484|GRCh38.EUR_rs1218582:0.899#0.7369|GRCh38.EUR_rs147847496:0.7316#0.0146|GRCh38.EUR_rs56103503:0.785#0.5521|GRCh38.EUR_rs58629129:1.0#0.7679|GRCh38.EUR_rs77548871:0.9515#0.0346|GRCh38.SAS_rs1218582:0.9003#0.6731|GRCh38.SAS_rs56103503:0.7179#0.4671|GRCh38.SAS_rs58629129:1.0#0.7543|GRCh38.SAS_rs77548871:1.0#0.0345
rs1109815_ENSG00000160688	ENSG00000160688	0.163808	-0.0311715	0.102	0.126	1	0.488	-0.0216064	0.024	0.115563	1	0.251625	1	0.167933	1	0.145576	1	0.145019	1	rs1109815	436	chr1_154936791	ENSG00000160688	FLAD1	0.143677	0.0282227	0.296483	0.0179212	0.82561	0.00935989	0.457079	0.018017	0.112871	0.0675262	0.717802	0.00811375	0.697002	0.0362087	0.683336	-0.0317066	0.313274	0.0692576	0.43557	0.050487	0.782936	-0.0164777	0.792608	-0.0181421	0.536049	-0.0431621	0.315543	-0.0616122	0.621639	0.033178	0.739057	0.0221485	0.583798	-0.0358398	0.0590489	0.138816	0.00725923	0.208938	0.30199	-0.0243299	0.115488	0.0270986	0.754861	-0.0114063	0.678465	-0.0142666	0.603215	-0.0121237	0.704941	0.0122851	0.516007	0.0171309	0.520475	0.0149661	0.596908	-0.0127208	0.430148	0.0202786	0.873073	-0.0153824	0.792149	-0.0104991	0.203271	0.0228297	0.966341	-0.00259432	0.971442	0.000668199	0.462803	-0.0168226	0.435304	-0.0407176	0.486499	0.0273383	0.392643	0.0370409	0.775735	0.00943748	0.623038	0.011522	0.453331	0.0141304	0.533298	0.0279313	0.232201	0.0441569	0.19571	-0.0425098	0.583451	0.0241453	0.231539	0.0271557	0.588344	0.0329476	0.692065	0.022877	0.843374	0.00390171	2024-01-01	127	331	83	199	0.92	0.663	1.279	GRCh37.AMR_rs1057941:0.4439#0.1443|GRCh38.AFR_rs1218582:0.8705#0.688|GRCh38.AFR_rs2075570:0.1144#0.0118|GRCh38.AFR_rs2974935:0.1156#0.0119|GRCh38.AFR_rs58629129:1.0#0.0136|GRCh38.AMR_rs1218582:0.932#0.8185|GRCh38.AMR_rs147847496:0.6563#0.0168|GRCh38.AMR_rs2075570:0.2895#0.0785|GRCh38.AMR_rs2974935:0.2964#0.0822|GRCh38.AMR_rs56103503:0.843#0.3517|GRCh38.AMR_rs58629129:1.0#0.7021|GRCh38.AMR_rs77548871:1.0#0.0606|GRCh38.EAS_rs1218582:0.9873#0.7769|GRCh38.EAS_rs56103503:0.1661#0.0214|GRCh38.EAS_rs58629129:1.0#0.9484|GRCh38.EUR_rs1218582:0.899#0.7369|GRCh38.EUR_rs147847496:0.7316#0.0146|GRCh38.EUR_rs56103503:0.785#0.5521|GRCh38.EUR_rs58629129:1.0#0.7679|GRCh38.EUR_rs77548871:0.9515#0.0346|GRCh38.SAS_rs1218582:0.9003#0.6731|GRCh38.SAS_rs56103503:0.7179#0.4671|GRCh38.SAS_rs58629129:1.0#0.7543|GRCh38.SAS_rs77548871:1.0#0.0345
rs1109815_ENSG00000160691	ENSG00000160691	0.335572	0.0125315	0.04	0.032	1	0.504	0.00868618	0.008	0.421098	1	0	0	0.370005	1	0.365738	1	0.373559	1	rs1109815	436	chr1_154936791	ENSG00000160691	SHC1	0.606727	-0.0135406	0.188737	-0.0402548	0.0275801	0.0965254	0.885531	-0.00354107	0.78139	-0.0121861	0.287442	0.0204229	0.87374	-0.00957564	0.687566	0.022512	0.164932	0.0413358	0.670461	-0.0302117	0.451383	-0.0459399	0.607129	0.0239705	0.990995	-0.00063175	0.257855	0.0553988	0.365514	-0.0371559	0.339981	0.0359163	0.911397	0.0039615	0.951739	0.00291358	0.868071	0.0100326	0.513336	-0.0184794	0.0348853	-0.0456068	0.865403	-0.0138856	0.876272	-0.00545518	0.711304	0.0135675	0.51323	-0.0203433	0.169352	-0.0345564	0.305654	0.0244979	0.00657851	0.0696185	0.270565	0.0288983	0.791755	-0.0227137	0.045146	-0.0605075	0.274757	0.0203362	0.733369	-0.018909	0.952337	0.00113214	0.448944	-0.0161973	0.781769	-0.0131892	0.120537	0.0543699	0.776245	0.013283	0.145526	0.0604767	0.887225	-0.00294516	0.236051	0.0256443	0.767161	0.0157686	0.53977	0.0303997	0.000564239	0.10339	0.433249	0.0154384	0.120387	-0.0346144	0.911169	0.00850571	0.565758	0.0442488	0.0218185	0.0637124	2024-01-01	127	331	83	199	0.92	0.663	1.279	GRCh37.AMR_rs1057941:0.4439#0.1443|GRCh38.AFR_rs1218582:0.8705#0.688|GRCh38.AFR_rs2075570:0.1144#0.0118|GRCh38.AFR_rs2974935:0.1156#0.0119|GRCh38.AFR_rs58629129:1.0#0.0136|GRCh38.AMR_rs1218582:0.932#0.8185|GRCh38.AMR_rs147847496:0.6563#0.0168|GRCh38.AMR_rs2075570:0.2895#0.0785|GRCh38.AMR_rs2974935:0.2964#0.0822|GRCh38.AMR_rs56103503:0.843#0.3517|GRCh38.AMR_rs58629129:1.0#0.7021|GRCh38.AMR_rs77548871:1.0#0.0606|GRCh38.EAS_rs1218582:0.9873#0.7769|GRCh38.EAS_rs56103503:0.1661#0.0214|GRCh38.EAS_rs58629129:1.0#0.9484|GRCh38.EUR_rs1218582:0.899#0.7369|GRCh38.EUR_rs147847496:0.7316#0.0146|GRCh38.EUR_rs56103503:0.785#0.5521|GRCh38.EUR_rs58629129:1.0#0.7679|GRCh38.EUR_rs77548871:0.9515#0.0346|GRCh38.SAS_rs1218582:0.9003#0.6731|GRCh38.SAS_rs56103503:0.7179#0.4671|GRCh38.SAS_rs58629129:1.0#0.7543|GRCh38.SAS_rs77548871:1.0#0.0345
rs1109815_ENSG00000160710	ENSG00000160710	0.959826	0.00489766	0.308	0.31	1	0.5	0.0033948	0	0.984562	1	0.843613	1	0.883469	1	0.877964	1	0.96015	1	rs1109815	436	chr1_154936791	ENSG00000160710	ADAR	0.663268	-0.0108137	0.683143	0.0139863	0.748826	0.0148806	0.440443	-0.0259153	0.611465	-0.0279879	0.182824	-0.0378947	0.354578	0.0726928	0.71679	0.0192299	0.487562	-0.0404311	0.542263	-0.027576	0.00194199	0.135054	0.0298437	0.108658	0.190671	0.065581	0.81485	0.0144009	0.119654	0.068429	0.892736	0.0045686	0.936639	-0.00486316	0.84903	-0.0151989	0.554712	0.0395508	0.373613	-0.0304396	0.24467	-0.0247967	0.674015	-0.0293361	0.277883	-0.0409281	0.292366	-0.0296391	0.638587	0.018132	0.0272175	-0.055523	0.704114	-0.0106445	0.924857	-0.00402238	0.997549	0.000106534	0.833539	-0.0302021	0.891481	-0.00808206	0.190829	-0.0350717	0.0620764	-0.125532	0.690469	-0.0110463	0.0950147	-0.0510437	0.448765	-0.0532441	0.966589	-0.00171454	0.446487	0.044359	0.259975	-0.0643205	0.839119	0.0059179	0.735806	0.00955498	0.717204	-0.0203639	0.729906	-0.0193387	0.916141	0.00375861	0.040466	0.0327344	0.882079	0.00478656	0.207033	-0.114371	0.0385585	-0.1952	0.906854	0.00155393	2024-01-01	127	331	83	199	0.92	0.663	1.279	GRCh37.AMR_rs1057941:0.4439#0.1443|GRCh38.AFR_rs1218582:0.8705#0.688|GRCh38.AFR_rs2075570:0.1144#0.0118|GRCh38.AFR_rs2974935:0.1156#0.0119|GRCh38.AFR_rs58629129:1.0#0.0136|GRCh38.AMR_rs1218582:0.932#0.8185|GRCh38.AMR_rs147847496:0.6563#0.0168|GRCh38.AMR_rs2075570:0.2895#0.0785|GRCh38.AMR_rs2974935:0.2964#0.0822|GRCh38.AMR_rs56103503:0.843#0.3517|GRCh38.AMR_rs58629129:1.0#0.7021|GRCh38.AMR_rs77548871:1.0#0.0606|GRCh38.EAS_rs1218582:0.9873#0.7769|GRCh38.EAS_rs56103503:0.1661#0.0214|GRCh38.EAS_rs58629129:1.0#0.9484|GRCh38.EUR_rs1218582:0.899#0.7369|GRCh38.EUR_rs147847496:0.7316#0.0146|GRCh38.EUR_rs56103503:0.785#0.5521|GRCh38.EUR_rs58629129:1.0#0.7679|GRCh38.EUR_rs77548871:0.9515#0.0346|GRCh38.SAS_rs1218582:0.9003#0.6731|GRCh38.SAS_rs56103503:0.7179#0.4671|GRCh38.SAS_rs58629129:1.0#0.7543|GRCh38.SAS_rs77548871:1.0#0.0345
rs1109815_ENSG00000160712	ENSG00000160712	0.442757	-0.0123381	0.036	0.044	1	0.496	-0.00855213	0.008	0.428622	1	0.827212	1	0.398071	1	0.36426	1	0.413095	1	rs1109815	436	chr1_154936791	ENSG00000160712	IL6R	0.891675	0.00486895	0.0145741	0.0671123	0.356905	0.0561773	0.617472	-0.016131	0.804794	0.0190082	0.348798	0.0214335	0.720075	0.0192563	0.972105	0.0017548	0.386903	-0.0348686	0.677518	-0.0240831	0.782439	0.0140391	0.500807	-0.0269294	0.765305	-0.013109	0.666345	0.0218367	0.442239	0.0374642	0.126199	-0.0613466	0.815315	0.0116198	0.103186	-0.126026	0.552697	-0.0451366	0.791524	-0.0102383	0.492946	-0.0156242	0.0213165	-0.263582	0.19176	0.084105	0.342155	0.0404841	0.383122	0.0363681	0.506707	-0.0270992	0.771284	-0.0114163	0.898939	-0.00571734	0.168561	0.0578521	0.240328	0.142757	0.164594	0.0704089	0.54583	0.0167322	0.200028	-0.0611785	0.912939	0.001877	0.681498	0.0125284	0.857413	-0.00891481	0.916166	0.00346998	0.496414	0.0270669	0.00475413	0.153569	0.150514	0.0433636	0.451753	0.0233835	0.654549	-0.0280886	0.701987	-0.0135802	0.375078	-0.0312548	0.932445	-0.004653	0.0617641	0.0581731	0.335176	-0.095619	0.512524	-0.0583333	0.181923	0.0200232	2024-01-01	127	331	83	199	0.92	0.663	1.279	GRCh37.AMR_rs1057941:0.4439#0.1443|GRCh38.AFR_rs1218582:0.8705#0.688|GRCh38.AFR_rs2075570:0.1144#0.0118|GRCh38.AFR_rs2974935:0.1156#0.0119|GRCh38.AFR_rs58629129:1.0#0.0136|GRCh38.AMR_rs1218582:0.932#0.8185|GRCh38.AMR_rs147847496:0.6563#0.0168|GRCh38.AMR_rs2075570:0.2895#0.0785|GRCh38.AMR_rs2974935:0.2964#0.0822|GRCh38.AMR_rs56103503:0.843#0.3517|GRCh38.AMR_rs58629129:1.0#0.7021|GRCh38.AMR_rs77548871:1.0#0.0606|GRCh38.EAS_rs1218582:0.9873#0.7769|GRCh38.EAS_rs56103503:0.1661#0.0214|GRCh38.EAS_rs58629129:1.0#0.9484|GRCh38.EUR_rs1218582:0.899#0.7369|GRCh38.EUR_rs147847496:0.7316#0.0146|GRCh38.EUR_rs56103503:0.785#0.5521|GRCh38.EUR_rs58629129:1.0#0.7679|GRCh38.EUR_rs77548871:0.9515#0.0346|GRCh38.SAS_rs1218582:0.9003#0.6731|GRCh38.SAS_rs56103503:0.7179#0.4671|GRCh38.SAS_rs58629129:1.0#0.7543|GRCh38.SAS_rs77548871:1.0#0.0345
rs1109815_ENSG00000160714	ENSG00000160714	0.969044	0.000542187	0.021	0.021	1	0.5	0.000375815	0	0.986253	1	0	0	0.957219	1	0.957153	1	0.969277	1	rs1109815	436	chr1_154936791	ENSG00000160714	UBE2Q1	0.379052	0.0204301	0.0656455	-0.0591319	0.875964	0.00916938	0.238298	-0.0284213	0.0124556	0.119205	0.397116	0.0187216	0.374043	-0.0478516	0.407659	-0.0436555	0.414264	-0.0283531	0.040532	0.0798384	0.83873	0.0114099	0.528233	-0.0234965	0.156945	0.0561382	0.629302	-0.0151109	0.00302451	0.107011	0.572827	0.0178323	0.234823	0.0506023	0.105325	0.114987	0.30777	0.0570722	0.777393	-0.00797202	0.109709	-0.0304374	0.374923	-0.0683124	0.787661	0.0106119	0.750485	0.00725384	0.0169704	-0.0647821	0.756504	-0.00904741	0.677561	0.00956649	0.628531	0.0153595	0.753259	0.0117221	0.502452	-0.0773839	0.403125	0.0344122	0.892137	0.00254493	0.412301	0.0463051	0.787713	-0.00422159	0.285499	0.0291131	0.636658	0.0235711	0.519999	-0.0231002	0.285471	0.0428015	0.710551	0.0177638	0.90592	0.0030423	0.809671	-0.00520758	0.05697	-0.101171	0.731961	-0.0169794	0.971926	0.000935577	0.819563	-0.0090657	0.5611	0.0149848	0.789988	-0.0155586	0.0256229	-0.15309	0.932378	-0.00153719	2024-01-01	127	331	83	199	0.92	0.663	1.279	GRCh37.AMR_rs1057941:0.4439#0.1443|GRCh38.AFR_rs1218582:0.8705#0.688|GRCh38.AFR_rs2075570:0.1144#0.0118|GRCh38.AFR_rs2974935:0.1156#0.0119|GRCh38.AFR_rs58629129:1.0#0.0136|GRCh38.AMR_rs1218582:0.932#0.8185|GRCh38.AMR_rs147847496:0.6563#0.0168|GRCh38.AMR_rs2075570:0.2895#0.0785|GRCh38.AMR_rs2974935:0.2964#0.0822|GRCh38.AMR_rs56103503:0.843#0.3517|GRCh38.AMR_rs58629129:1.0#0.7021|GRCh38.AMR_rs77548871:1.0#0.0606|GRCh38.EAS_rs1218582:0.9873#0.7769|GRCh38.EAS_rs56103503:0.1661#0.0214|GRCh38.EAS_rs58629129:1.0#0.9484|GRCh38.EUR_rs1218582:0.899#0.7369|GRCh38.EUR_rs147847496:0.7316#0.0146|GRCh38.EUR_rs56103503:0.785#0.5521|GRCh38.EUR_rs58629129:1.0#0.7679|GRCh38.EUR_rs77548871:0.9515#0.0346|GRCh38.SAS_rs1218582:0.9003#0.6731|GRCh38.SAS_rs56103503:0.7179#0.4671|GRCh38.SAS_rs58629129:1.0#0.7543|GRCh38.SAS_rs77548871:1.0#0.0345
rs1109815_ENSG00000160716	ENSG00000160716	0.895811	-0.00062564	0.004	0.005	1	0.5	-0.000433661	0	0.891041	1	NA	NA	0.891232	1	0.891226	1	0.892561	1	rs1109815	436	chr1_154936791	ENSG00000160716	CHRNB2	NA	NA	0.00431929	0.162228	0.935198	-0.00465435	NA	NA	NA	NA	NA	NA	0.475881	-0.0248039	0.615179	0.0146432	0.547938	-0.0136152	0.527171	-0.0216372	0.15853	0.0446924	0.627835	-0.0119081	0.255871	-0.0294455	0.423621	-0.0218052	0.510146	0.0207624	0.284474	0.0260946	0.783732	0.00705972	0.952777	0.00285038	0.601209	0.0181221	0.44282	0.0266147	0.74758	0.0168857	0.794481	0.0311916	0.276488	-0.0343514	0.202256	0.0415195	0.718753	0.0146297	0.139973	-0.0735527	0.0972934	0.0570949	NA	NA	NA	NA	0.915744	-0.0157722	NA	NA	0.652204	-0.0236542	0.201238	-0.132284	NA	NA	0.757608	-0.0178119	0.937262	-0.00638197	0.460676	-0.0309575	0.702203	0.0146587	0.649563	0.0372936	0.675236	-0.0179271	0.552152	-0.024979	0.194381	0.094067	0.267445	-0.103555	0.163521	0.0765049	0.452072	-0.0364324	0.826935	0.0115099	0.863885	0.0162012	0.862084	0.0198408	0.307273	-0.0370677	2024-01-01	127	331	83	199	0.92	0.663	1.279	GRCh37.AMR_rs1057941:0.4439#0.1443|GRCh38.AFR_rs1218582:0.8705#0.688|GRCh38.AFR_rs2075570:0.1144#0.0118|GRCh38.AFR_rs2974935:0.1156#0.0119|GRCh38.AFR_rs58629129:1.0#0.0136|GRCh38.AMR_rs1218582:0.932#0.8185|GRCh38.AMR_rs147847496:0.6563#0.0168|GRCh38.AMR_rs2075570:0.2895#0.0785|GRCh38.AMR_rs2974935:0.2964#0.0822|GRCh38.AMR_rs56103503:0.843#0.3517|GRCh38.AMR_rs58629129:1.0#0.7021|GRCh38.AMR_rs77548871:1.0#0.0606|GRCh38.EAS_rs1218582:0.9873#0.7769|GRCh38.EAS_rs56103503:0.1661#0.0214|GRCh38.EAS_rs58629129:1.0#0.9484|GRCh38.EUR_rs1218582:0.899#0.7369|GRCh38.EUR_rs147847496:0.7316#0.0146|GRCh38.EUR_rs56103503:0.785#0.5521|GRCh38.EUR_rs58629129:1.0#0.7679|GRCh38.EUR_rs77548871:0.9515#0.0346|GRCh38.SAS_rs1218582:0.9003#0.6731|GRCh38.SAS_rs56103503:0.7179#0.4671|GRCh38.SAS_rs58629129:1.0#0.7543|GRCh38.SAS_rs77548871:1.0#0.0345
rs1109815_ENSG00000160752	ENSG00000160752	0.739613	-0.0170505	0.438	0.438	1	0.497	-0.0118185	0.006	0.790966	1	0.868539	1	0.683021	1	0.623791	1	0.735539	1	rs1109815	436	chr1_154936791	ENSG00000160752	FDPS	0.227969	-0.0475689	0.00815977	-0.0834919	0.0257074	-0.110157	0.627095	0.022922	0.852326	0.0104657	0.533036	0.0183401	0.215002	-0.0993474	0.747665	0.0182453	0.831628	0.0114141	0.273699	0.0791004	0.52728	0.0474998	0.990062	-0.000713707	0.0659098	-0.0995768	0.429173	-0.0492666	0.737432	-0.0229877	0.55118	-0.0323345	0.903326	0.00726705	0.877129	-0.0149386	0.239444	-0.0966488	0.103575	-0.0550432	0.524921	0.017414	0.955083	-0.00453994	0.904139	0.00431336	0.887888	0.00349043	0.726985	-0.012538	0.583844	-0.0130526	0.351303	-0.0277296	0.411039	-0.037876	0.686066	-0.0139528	0.928596	0.0094856	0.88942	-0.0100497	0.537099	-0.0156784	0.98419	-0.00173236	0.51951	0.0167506	0.432206	-0.027598	0.415512	0.0592838	0.550217	-0.0262871	0.469305	-0.0400828	0.700277	-0.0205047	0.238012	0.034963	0.932447	-0.00261127	0.712537	-0.0166087	0.902219	-0.00532957	0.485594	0.0278189	0.337524	-0.0448565	0.00610009	-0.0756996	0.271587	-0.0841186	0.961257	-0.00295135	0.0334964	-0.0376824	2024-01-01	127	331	83	199	0.92	0.663	1.279	GRCh37.AMR_rs1057941:0.4439#0.1443|GRCh38.AFR_rs1218582:0.8705#0.688|GRCh38.AFR_rs2075570:0.1144#0.0118|GRCh38.AFR_rs2974935:0.1156#0.0119|GRCh38.AFR_rs58629129:1.0#0.0136|GRCh38.AMR_rs1218582:0.932#0.8185|GRCh38.AMR_rs147847496:0.6563#0.0168|GRCh38.AMR_rs2075570:0.2895#0.0785|GRCh38.AMR_rs2974935:0.2964#0.0822|GRCh38.AMR_rs56103503:0.843#0.3517|GRCh38.AMR_rs58629129:1.0#0.7021|GRCh38.AMR_rs77548871:1.0#0.0606|GRCh38.EAS_rs1218582:0.9873#0.7769|GRCh38.EAS_rs56103503:0.1661#0.0214|GRCh38.EAS_rs58629129:1.0#0.9484|GRCh38.EUR_rs1218582:0.899#0.7369|GRCh38.EUR_rs147847496:0.7316#0.0146|GRCh38.EUR_rs56103503:0.785#0.5521|GRCh38.EUR_rs58629129:1.0#0.7679|GRCh38.EUR_rs77548871:0.9515#0.0346|GRCh38.SAS_rs1218582:0.9003#0.6731|GRCh38.SAS_rs56103503:0.7179#0.4671|GRCh38.SAS_rs58629129:1.0#0.7543|GRCh38.SAS_rs77548871:1.0#0.0345
rs1109815_ENSG00000160753	ENSG00000160753	0.131107	0.015285	0.028	0.018	1	0.505	0.0105947	0.01	0.246494	1	0	0	0.208889	1	0.196977	1	0.193671	1	rs1109815	436	chr1_154936791	ENSG00000160753	RUSC1	0.190072	-0.0219283	0.79323	-0.00496766	0.402891	-0.0354743	0.0711359	-0.0517844	0.889652	-0.00648362	0.999152	-2.43591e-05	0.62048	0.0247473	0.978642	0.000728804	0.938681	-0.00277826	0.929913	0.00409737	0.256769	0.0499955	0.939214	0.002165	0.116856	-0.0439243	0.778852	0.00912096	0.875343	0.0058513	0.273594	-0.0447302	0.0194493	-0.0848303	0.369417	0.0352893	0.740751	-0.0114389	0.808953	0.0056885	0.839826	-0.00526094	0.782369	0.0224255	0.374036	-0.0286946	0.120678	-0.0347924	0.655576	-0.0115346	0.649824	-0.011632	0.919597	-0.00182963	0.822212	-0.00563259	0.710144	-0.00960265	0.232325	0.145117	0.53321	0.0445339	0.924968	-0.0022242	0.767019	0.0169284	0.750318	0.00630805	0.125516	0.0299764	0.161685	-0.0542452	0.631947	0.0171309	0.467796	-0.043887	0.179851	-0.0684945	0.619061	-0.0114404	0.849684	-0.00414648	0.440123	0.0288077	0.70121	0.0177272	0.861091	-0.00714378	0.779828	-0.00866645	0.396632	-0.0187503	0.0358166	-0.143932	0.820583	-0.0214276	0.761592	-0.00542282	2024-01-01	127	331	83	199	0.92	0.663	1.279	GRCh37.AMR_rs1057941:0.4439#0.1443|GRCh38.AFR_rs1218582:0.8705#0.688|GRCh38.AFR_rs2075570:0.1144#0.0118|GRCh38.AFR_rs2974935:0.1156#0.0119|GRCh38.AFR_rs58629129:1.0#0.0136|GRCh38.AMR_rs1218582:0.932#0.8185|GRCh38.AMR_rs147847496:0.6563#0.0168|GRCh38.AMR_rs2075570:0.2895#0.0785|GRCh38.AMR_rs2974935:0.2964#0.0822|GRCh38.AMR_rs56103503:0.843#0.3517|GRCh38.AMR_rs58629129:1.0#0.7021|GRCh38.AMR_rs77548871:1.0#0.0606|GRCh38.EAS_rs1218582:0.9873#0.7769|GRCh38.EAS_rs56103503:0.1661#0.0214|GRCh38.EAS_rs58629129:1.0#0.9484|GRCh38.EUR_rs1218582:0.899#0.7369|GRCh38.EUR_rs147847496:0.7316#0.0146|GRCh38.EUR_rs56103503:0.785#0.5521|GRCh38.EUR_rs58629129:1.0#0.7679|GRCh38.EUR_rs77548871:0.9515#0.0346|GRCh38.SAS_rs1218582:0.9003#0.6731|GRCh38.SAS_rs56103503:0.7179#0.4671|GRCh38.SAS_rs58629129:1.0#0.7543|GRCh38.SAS_rs77548871:1.0#0.0345
rs1109815_ENSG00000160767	ENSG00000160767	0.169587	-0.0209669	0.044	0.062	1	0.491	-0.0145332	0.018	0.0908946	1	0	0	0.166207	1	0.154796	1	0.142991	1	rs1109815	436	chr1_154936791	ENSG00000160767	FAM189B	0.0231608	-0.0534684	0.622267	-0.0113421	0.563407	0.0287075	0.0678339	-0.048442	0.390582	0.0350405	0.593938	-0.0103777	0.0522742	-0.120247	0.611405	-0.0283448	0.664342	-0.0194344	0.687638	0.0171918	0.258985	-0.0530502	0.0957571	-0.0708624	0.13149	-0.0803404	0.880174	-0.00590078	0.377635	0.0453072	0.106216	-0.0737821	0.377723	-0.0403711	0.798715	0.0202087	0.972333	-0.00220387	0.911867	-0.00254211	0.939583	-0.00207038	0.120123	-0.118857	0.726386	-0.00981059	0.127794	-0.0335791	0.59082	-0.01642	0.516392	-0.0140067	0.969544	-0.0010672	0.0754506	-0.0554957	0.629993	-0.0152056	0.370423	0.0920798	0.173383	0.055475	0.675339	-0.0084203	0.364492	-0.0475517	0.858162	-0.00291328	0.000408311	-0.0865718	0.013577	-0.108479	0.89193	-0.00497529	0.888907	-0.00565102	0.130245	0.0623918	0.178693	-0.0264858	0.347797	-0.0166018	0.744231	0.014831	0.119911	0.0656779	0.418489	-0.0196051	0.416713	0.03369	0.693551	0.00797742	0.0620168	-0.144581	0.526466	0.050065	0.201896	-0.0264739	2024-01-01	127	331	83	199	0.92	0.663	1.279	GRCh37.AMR_rs1057941:0.4439#0.1443|GRCh38.AFR_rs1218582:0.8705#0.688|GRCh38.AFR_rs2075570:0.1144#0.0118|GRCh38.AFR_rs2974935:0.1156#0.0119|GRCh38.AFR_rs58629129:1.0#0.0136|GRCh38.AMR_rs1218582:0.932#0.8185|GRCh38.AMR_rs147847496:0.6563#0.0168|GRCh38.AMR_rs2075570:0.2895#0.0785|GRCh38.AMR_rs2974935:0.2964#0.0822|GRCh38.AMR_rs56103503:0.843#0.3517|GRCh38.AMR_rs58629129:1.0#0.7021|GRCh38.AMR_rs77548871:1.0#0.0606|GRCh38.EAS_rs1218582:0.9873#0.7769|GRCh38.EAS_rs56103503:0.1661#0.0214|GRCh38.EAS_rs58629129:1.0#0.9484|GRCh38.EUR_rs1218582:0.899#0.7369|GRCh38.EUR_rs147847496:0.7316#0.0146|GRCh38.EUR_rs56103503:0.785#0.5521|GRCh38.EUR_rs58629129:1.0#0.7679|GRCh38.EUR_rs77548871:0.9515#0.0346|GRCh38.SAS_rs1218582:0.9003#0.6731|GRCh38.SAS_rs56103503:0.7179#0.4671|GRCh38.SAS_rs58629129:1.0#0.7543|GRCh38.SAS_rs77548871:1.0#0.0345
rs1109815_ENSG00000163239	ENSG00000163239	0.0162713	0.00135183	0.001	0	0.63458	0.5	0.000937019	0	0.553946	1	0.879644	1	0.996094	1	0.990683	1	0.409161	1	rs1109815	436	chr1_154936791	ENSG00000163239	TDRD10	0.135711	-0.0434605	0.556061	-0.0169452	0.461781	-0.0359539	0.0800066	-0.059904	0.410514	0.0313472	0.01682	-0.0591444	0.921362	-0.0076797	0.661544	-0.0260654	0.377607	-0.0384468	0.959956	0.00378044	0.715706	0.0224042	0.400174	-0.0427459	0.93097	-0.00535468	0.0106336	-0.171358	0.576544	-0.0331565	0.951171	-0.00263635	0.959142	0.00319945	0.213558	-0.0944166	0.632076	0.0479431	0.87696	-0.00428624	NA	NA	0.694051	0.0380322	0.929388	0.00286501	0.207628	-0.0381306	0.339122	-0.0314628	0.0770482	-0.0485897	0.51403	-0.0189735	0.646483	0.012429	0.8773	0.00446005	0.276774	0.0956397	0.778985	-0.0164953	0.3042	-0.0328759	0.0904626	-0.125544	0.124991	-0.0530615	0.504409	-0.0227282	0.139238	-0.0896248	0.283783	-0.0629942	0.989469	0.000682407	0.967499	-0.00175868	0.478278	-0.0193956	0.963392	-0.00106797	0.202195	-0.0687049	0.941563	0.0036391	0.730773	-0.0125596	0.695267	-0.0107249	0.0201477	-0.0662627	0.118972	-0.0947727	0.486488	0.0429275	0.999619	-2.16211e-05	2024-01-01	127	331	83	199	0.92	0.663	1.279	GRCh37.AMR_rs1057941:0.4439#0.1443|GRCh38.AFR_rs1218582:0.8705#0.688|GRCh38.AFR_rs2075570:0.1144#0.0118|GRCh38.AFR_rs2974935:0.1156#0.0119|GRCh38.AFR_rs58629129:1.0#0.0136|GRCh38.AMR_rs1218582:0.932#0.8185|GRCh38.AMR_rs147847496:0.6563#0.0168|GRCh38.AMR_rs2075570:0.2895#0.0785|GRCh38.AMR_rs2974935:0.2964#0.0822|GRCh38.AMR_rs56103503:0.843#0.3517|GRCh38.AMR_rs58629129:1.0#0.7021|GRCh38.AMR_rs77548871:1.0#0.0606|GRCh38.EAS_rs1218582:0.9873#0.7769|GRCh38.EAS_rs56103503:0.1661#0.0214|GRCh38.EAS_rs58629129:1.0#0.9484|GRCh38.EUR_rs1218582:0.899#0.7369|GRCh38.EUR_rs147847496:0.7316#0.0146|GRCh38.EUR_rs56103503:0.785#0.5521|GRCh38.EUR_rs58629129:1.0#0.7679|GRCh38.EUR_rs77548871:0.9515#0.0346|GRCh38.SAS_rs1218582:0.9003#0.6731|GRCh38.SAS_rs56103503:0.7179#0.4671|GRCh38.SAS_rs58629129:1.0#0.7543|GRCh38.SAS_rs77548871:1.0#0.0345
rs1109815_ENSG00000163344	ENSG00000163344	0.660482	0.0110643	0.078	0.076	1	0.501	0.00766921	0.002	0.837922	1	0	0	0.571236	1	0.560991	1	0.676075	1	rs1109815	436	chr1_154936791	ENSG00000163344	PMVK	0.236049	-0.0247546	0.478328	-0.0165598	0.213149	-0.0637843	0.000559233	-0.102638	0.139895	-0.0787913	0.00277063	-0.055791	0.024857	0.133473	0.0728734	0.101976	2.9352e-05	0.14823	0.113202	-0.0625885	0.568367	-0.0319543	0.000442236	0.170019	0.876145	-0.00646095	0.00257341	0.135328	0.0278425	0.107551	1.01919e-13	0.248795	0.0172129	0.114299	0.714755	0.0224565	0.104891	0.106038	0.149146	-0.0356181	0.0148431	-0.0498098	0.0317543	-0.142196	0.20732	-0.0416639	0.00289167	-0.0917606	0.117875	-0.0467637	0.0106973	0.0521623	0.029735	-0.0570129	0.175753	-0.0328434	0.458143	0.0213732	0.00821278	-0.205985	0.72443	-0.0179583	0.0017068	-0.0625544	0.351728	-0.043795	0.102389	-0.0236161	0.0142471	-0.0488749	0.109737	-0.0828342	0.372637	-0.0376199	0.744655	0.0145588	0.230613	-0.0533249	1.34959e-05	0.0862933	3.73745e-08	0.0948808	0.496379	0.0255716	0.922502	0.00426212	0.987081	-0.000553269	2.89628e-07	-0.185232	0.00917973	-0.0456569	0.737789	0.0158183	0.721864	0.0166833	2.89771e-05	-0.0742272	2024-01-01	127	331	83	199	0.92	0.663	1.279	GRCh37.AMR_rs1057941:0.4439#0.1443|GRCh38.AFR_rs1218582:0.8705#0.688|GRCh38.AFR_rs2075570:0.1144#0.0118|GRCh38.AFR_rs2974935:0.1156#0.0119|GRCh38.AFR_rs58629129:1.0#0.0136|GRCh38.AMR_rs1218582:0.932#0.8185|GRCh38.AMR_rs147847496:0.6563#0.0168|GRCh38.AMR_rs2075570:0.2895#0.0785|GRCh38.AMR_rs2974935:0.2964#0.0822|GRCh38.AMR_rs56103503:0.843#0.3517|GRCh38.AMR_rs58629129:1.0#0.7021|GRCh38.AMR_rs77548871:1.0#0.0606|GRCh38.EAS_rs1218582:0.9873#0.7769|GRCh38.EAS_rs56103503:0.1661#0.0214|GRCh38.EAS_rs58629129:1.0#0.9484|GRCh38.EUR_rs1218582:0.899#0.7369|GRCh38.EUR_rs147847496:0.7316#0.0146|GRCh38.EUR_rs56103503:0.785#0.5521|GRCh38.EUR_rs58629129:1.0#0.7679|GRCh38.EUR_rs77548871:0.9515#0.0346|GRCh38.SAS_rs1218582:0.9003#0.6731|GRCh38.SAS_rs56103503:0.7179#0.4671|GRCh38.SAS_rs58629129:1.0#0.7543|GRCh38.SAS_rs77548871:1.0#0.0345
rs1109815_ENSG00000163346	ENSG00000163346	0.233932	-0.0131305	0.018	0.028	1	0.495	-0.00910139	0.01	0.1358	1	0	0	0.181206	1	0.170381	1	0.184535	1	rs1109815	436	chr1_154936791	ENSG00000163346	PBXIP1	8.04708e-13	-0.165162	5.63361e-11	-0.141328	0.0152737	-0.146575	0.000300574	-0.106125	0.0400193	-0.086596	9.33359e-05	-0.0954022	0.37199	-0.0364336	0.801233	-0.00837489	0.0366455	-0.0577092	0.172739	-0.0968149	0.990787	0.000609	0.667561	-0.0107613	0.0940978	-0.0497313	0.183614	-0.0470782	0.0203355	-0.0967483	0.0561965	-0.0709601	0.0134714	-0.0747374	0.0243455	-0.140884	0.0592361	-0.0922021	5.72672e-07	-0.162099	3.60072e-08	-0.0954871	0.793022	0.0186414	0.00930927	-0.0771595	0.000688718	-0.0662907	0.0111952	-0.0905382	1.36224e-07	-0.125107	0.0040901	-0.0818461	0.000102058	-0.132179	0.0541668	-0.0642038	0.160168	-0.163275	0.00414647	-0.107986	0.00272961	-0.065369	0.884506	-0.00855995	0.950834	0.00137015	4.37586e-14	-0.146162	0.0537343	-0.162	0.0054288	-0.125831	0.906893	-0.00829605	0.106034	-0.0719879	4.06969e-14	-0.186034	0.000425548	-0.0833171	0.788271	-0.0101529	0.00124237	-0.1443	0.0494644	-0.0643962	0.308457	-0.0294979	0.702821	-0.00964632	0.104115	0.0993776	0.0112541	-0.13481	0.000477303	-0.0667742	2024-01-01	127	331	83	199	0.92	0.663	1.279	GRCh37.AMR_rs1057941:0.4439#0.1443|GRCh38.AFR_rs1218582:0.8705#0.688|GRCh38.AFR_rs2075570:0.1144#0.0118|GRCh38.AFR_rs2974935:0.1156#0.0119|GRCh38.AFR_rs58629129:1.0#0.0136|GRCh38.AMR_rs1218582:0.932#0.8185|GRCh38.AMR_rs147847496:0.6563#0.0168|GRCh38.AMR_rs2075570:0.2895#0.0785|GRCh38.AMR_rs2974935:0.2964#0.0822|GRCh38.AMR_rs56103503:0.843#0.3517|GRCh38.AMR_rs58629129:1.0#0.7021|GRCh38.AMR_rs77548871:1.0#0.0606|GRCh38.EAS_rs1218582:0.9873#0.7769|GRCh38.EAS_rs56103503:0.1661#0.0214|GRCh38.EAS_rs58629129:1.0#0.9484|GRCh38.EUR_rs1218582:0.899#0.7369|GRCh38.EUR_rs147847496:0.7316#0.0146|GRCh38.EUR_rs56103503:0.785#0.5521|GRCh38.EUR_rs58629129:1.0#0.7679|GRCh38.EUR_rs77548871:0.9515#0.0346|GRCh38.SAS_rs1218582:0.9003#0.6731|GRCh38.SAS_rs56103503:0.7179#0.4671|GRCh38.SAS_rs58629129:1.0#0.7543|GRCh38.SAS_rs77548871:1.0#0.0345
rs1109815_ENSG00000163348	ENSG00000163348	0.319375	-0.0100951	0.015	0.023	1	0.496	-0.00699741	0.008	0.220922	1	0	0	0.268118	1	0.258044	1	0.271474	1	rs1109815	436	chr1_154936791	ENSG00000163348	PYGO2	0.778854	0.00668579	0.941535	0.00194797	0.208206	0.0539023	0.156072	0.0305493	0.877004	-0.00695139	0.687088	0.00764434	0.360741	-0.0836046	0.239937	0.0866197	0.577169	0.0308907	0.855044	-0.0103878	0.348087	0.0484266	0.840623	0.0100209	0.67869	-0.0282654	0.399367	-0.048842	0.690264	0.0205597	0.616258	0.0277469	0.579047	0.0371875	0.572025	0.03922	0.859844	0.0131836	0.30031	-0.028216	0.385976	0.0206103	0.766207	-0.0231538	0.0983315	-0.0494745	0.307339	-0.0279093	0.180698	0.0374213	0.202314	0.0270996	0.970492	-0.000760456	0.43063	0.0194564	0.206645	0.0398165	0.507178	0.0771925	0.935912	-0.00348518	0.123377	0.0418866	0.780916	-0.0184103	0.692252	0.00637607	0.40892	0.0180677	0.610198	0.021591	0.970204	-0.00131523	0.199685	0.0544564	0.750222	0.0110775	0.385207	0.0184969	0.421931	0.0146819	0.138637	-0.0617067	0.585136	0.0244218	0.227254	0.0531011	0.261882	0.0332121	0.313332	0.0180959	0.831416	-0.0135056	0.287329	-0.100192	0.38174	-0.0148865	2024-01-01	127	331	83	199	0.92	0.663	1.279	GRCh37.AMR_rs1057941:0.4439#0.1443|GRCh38.AFR_rs1218582:0.8705#0.688|GRCh38.AFR_rs2075570:0.1144#0.0118|GRCh38.AFR_rs2974935:0.1156#0.0119|GRCh38.AFR_rs58629129:1.0#0.0136|GRCh38.AMR_rs1218582:0.932#0.8185|GRCh38.AMR_rs147847496:0.6563#0.0168|GRCh38.AMR_rs2075570:0.2895#0.0785|GRCh38.AMR_rs2974935:0.2964#0.0822|GRCh38.AMR_rs56103503:0.843#0.3517|GRCh38.AMR_rs58629129:1.0#0.7021|GRCh38.AMR_rs77548871:1.0#0.0606|GRCh38.EAS_rs1218582:0.9873#0.7769|GRCh38.EAS_rs56103503:0.1661#0.0214|GRCh38.EAS_rs58629129:1.0#0.9484|GRCh38.EUR_rs1218582:0.899#0.7369|GRCh38.EUR_rs147847496:0.7316#0.0146|GRCh38.EUR_rs56103503:0.785#0.5521|GRCh38.EUR_rs58629129:1.0#0.7679|GRCh38.EUR_rs77548871:0.9515#0.0346|GRCh38.SAS_rs1218582:0.9003#0.6731|GRCh38.SAS_rs56103503:0.7179#0.4671|GRCh38.SAS_rs58629129:1.0#0.7543|GRCh38.SAS_rs77548871:1.0#0.0345
rs1109815_ENSG00000163354	ENSG00000163354	0.688767	0.00337786	0.022	0.018	1	0.502	0.00234135	0.004	0.618165	1	0.190046	1	0.756996	1	0.74843	1	0.692033	1	rs1109815	436	chr1_154936791	ENSG00000163354	DCST2	0.000335501	-0.108602	0.0130378	-0.0771194	0.829304	0.0110162	0.011489	-0.10393	0.0426589	-0.0956425	0.00304901	-0.0918632	0.0100127	-0.243991	0.0301935	-0.186977	0.00168389	-0.232116	9.2245e-05	-0.307521	1.13331e-06	-0.412388	3.93225e-06	-0.351286	2.64989e-05	-0.332136	0.00484317	-0.227089	0.184273	-0.114745	9.80541e-05	-0.278275	0.00030324	-0.303879	0.00754171	-0.309305	0.0490798	-0.192066	0.3817	-0.0200929	0.42161	-0.0331625	0.34107	0.106676	0.145753	-0.0551148	0.86948	-0.00389669	0.0707815	-0.0663581	0.0885019	-0.0457176	0.347454	-0.0298315	0.168448	-0.0546457	0.000234618	-0.135008	0.324588	-0.123448	0.239332	-0.0526016	0.0223405	-0.0748339	0.784155	-0.0160719	0.0269391	-0.0790552	0.000344205	-0.107198	0.00141567	-0.218315	0.243715	-0.061287	0.00274723	-0.192204	0.433088	-0.0295124	0.410834	0.0182352	0.643587	-0.0103867	0.186037	-0.0581762	0.000912868	-0.217239	0.856322	-0.00806784	0.224765	-0.0333537	1.93399e-07	-0.150376	0.28945	-0.0821936	0.684737	-0.0310518	0.921897	-0.00352439	2024-01-01	127	331	83	199	0.92	0.663	1.279	GRCh37.AMR_rs1057941:0.4439#0.1443|GRCh38.AFR_rs1218582:0.8705#0.688|GRCh38.AFR_rs2075570:0.1144#0.0118|GRCh38.AFR_rs2974935:0.1156#0.0119|GRCh38.AFR_rs58629129:1.0#0.0136|GRCh38.AMR_rs1218582:0.932#0.8185|GRCh38.AMR_rs147847496:0.6563#0.0168|GRCh38.AMR_rs2075570:0.2895#0.0785|GRCh38.AMR_rs2974935:0.2964#0.0822|GRCh38.AMR_rs56103503:0.843#0.3517|GRCh38.AMR_rs58629129:1.0#0.7021|GRCh38.AMR_rs77548871:1.0#0.0606|GRCh38.EAS_rs1218582:0.9873#0.7769|GRCh38.EAS_rs56103503:0.1661#0.0214|GRCh38.EAS_rs58629129:1.0#0.9484|GRCh38.EUR_rs1218582:0.899#0.7369|GRCh38.EUR_rs147847496:0.7316#0.0146|GRCh38.EUR_rs56103503:0.785#0.5521|GRCh38.EUR_rs58629129:1.0#0.7679|GRCh38.EUR_rs77548871:0.9515#0.0346|GRCh38.SAS_rs1218582:0.9003#0.6731|GRCh38.SAS_rs56103503:0.7179#0.4671|GRCh38.SAS_rs58629129:1.0#0.7543|GRCh38.SAS_rs77548871:1.0#0.0345
rs1109815_ENSG00000163357	ENSG00000163357	0.698106	-0.00305768	0.017	0.021	1	0.498	-0.00211943	0.004	0.58926	1	0	0	0.763608	1	0.747893	1	0.694831	1	rs1109815	436	chr1_154936791	ENSG00000163357	DCST1	0.934254	0.00304746	0.369701	-0.0467843	0.246462	0.103357	0.712956	-0.0222468	0.597486	0.0380155	0.70336	-0.0159192	0.365473	0.101768	NA	NA	0.917587	0.00999857	0.159123	-0.126975	0.000100292	-0.332477	0.107813	-0.153905	NA	NA	0.333105	-0.0952444	0.61963	-0.0537245	0.183072	-0.118706	NA	NA	0.590393	-0.0676958	0.764019	-0.0360235	0.899498	0.00362348	0.03224	-0.130359	0.187844	-0.158379	0.170251	-0.0787684	0.546823	0.0179853	0.252762	-0.0720338	0.365712	-0.0317468	0.804052	0.0135046	0.722024	-0.0241818	NA	NA	0.107877	-0.279958	0.166036	-0.111907	0.931352	0.00427495	0.996733	0.000314991	0.037903	0.0783922	0.885953	-0.00519785	0.6527	0.0388826	0.375805	-0.0727837	0.883211	-0.0116767	0.0490632	0.108643	0.0624072	0.0400499	0.166153	0.0333735	0.599844	-0.0252914	0.360635	0.0777793	0.934454	0.00451462	0.00565452	0.0839431	0.0822593	-0.0758321	0.184101	0.123551	0.899123	0.00826827	0.344336	0.0418105	2024-01-01	127	331	83	199	0.92	0.663	1.279	GRCh37.AMR_rs1057941:0.4439#0.1443|GRCh38.AFR_rs1218582:0.8705#0.688|GRCh38.AFR_rs2075570:0.1144#0.0118|GRCh38.AFR_rs2974935:0.1156#0.0119|GRCh38.AFR_rs58629129:1.0#0.0136|GRCh38.AMR_rs1218582:0.932#0.8185|GRCh38.AMR_rs147847496:0.6563#0.0168|GRCh38.AMR_rs2075570:0.2895#0.0785|GRCh38.AMR_rs2974935:0.2964#0.0822|GRCh38.AMR_rs56103503:0.843#0.3517|GRCh38.AMR_rs58629129:1.0#0.7021|GRCh38.AMR_rs77548871:1.0#0.0606|GRCh38.EAS_rs1218582:0.9873#0.7769|GRCh38.EAS_rs56103503:0.1661#0.0214|GRCh38.EAS_rs58629129:1.0#0.9484|GRCh38.EUR_rs1218582:0.899#0.7369|GRCh38.EUR_rs147847496:0.7316#0.0146|GRCh38.EUR_rs56103503:0.785#0.5521|GRCh38.EUR_rs58629129:1.0#0.7679|GRCh38.EUR_rs77548871:0.9515#0.0346|GRCh38.SAS_rs1218582:0.9003#0.6731|GRCh38.SAS_rs56103503:0.7179#0.4671|GRCh38.SAS_rs58629129:1.0#0.7543|GRCh38.SAS_rs77548871:1.0#0.0345
rs1109815_ENSG00000163462	ENSG00000163462	0.236051	-0.0133144	0.019	0.03	1	0.495	-0.00922883	0.01	0.132565	1	0	0	0.206986	1	0.186559	1	0.193037	1	rs1109815	436	chr1_154936791	ENSG00000163462	TRIM46	0.32399	0.0311102	0.551023	0.0167199	0.559994	-0.032647	0.274801	0.0383065	0.514655	-0.0376686	0.352512	0.027407	0.658339	-0.0209628	0.300066	-0.040373	0.256553	0.0395264	0.470131	-0.0320642	0.0917199	0.0743259	0.581039	-0.0198624	0.295299	0.0393877	0.221072	-0.0455279	0.821421	-0.0094348	0.505317	-0.0219448	0.532108	-0.0252697	0.13366	0.0851466	0.903191	0.00567289	0.473268	-0.021954	0.149853	0.0348989	0.957749	-0.00433311	0.725352	0.0162546	0.0376169	0.0753695	0.572846	-0.0241395	0.470765	0.0329808	0.136725	-0.0590263	0.174624	-0.0610852	0.462327	0.0389922	0.214759	-0.153135	0.178639	0.130956	0.94823	0.00284745	0.579921	-0.0509036	0.901749	-0.00510258	0.529358	-0.0195507	0.495834	-0.0495173	0.913776	0.00523822	0.921637	-0.00525826	0.147212	-0.0776562	0.19424	-0.0551437	0.986005	0.000775576	0.765118	0.0194587	0.454689	0.0507707	0.382189	0.0434649	0.178106	-0.0545858	0.988599	0.000483311	0.889356	0.0126874	0.035052	-0.176636	0.460299	0.0172954	2024-01-01	127	331	83	199	0.92	0.663	1.279	GRCh37.AMR_rs1057941:0.4439#0.1443|GRCh38.AFR_rs1218582:0.8705#0.688|GRCh38.AFR_rs2075570:0.1144#0.0118|GRCh38.AFR_rs2974935:0.1156#0.0119|GRCh38.AFR_rs58629129:1.0#0.0136|GRCh38.AMR_rs1218582:0.932#0.8185|GRCh38.AMR_rs147847496:0.6563#0.0168|GRCh38.AMR_rs2075570:0.2895#0.0785|GRCh38.AMR_rs2974935:0.2964#0.0822|GRCh38.AMR_rs56103503:0.843#0.3517|GRCh38.AMR_rs58629129:1.0#0.7021|GRCh38.AMR_rs77548871:1.0#0.0606|GRCh38.EAS_rs1218582:0.9873#0.7769|GRCh38.EAS_rs56103503:0.1661#0.0214|GRCh38.EAS_rs58629129:1.0#0.9484|GRCh38.EUR_rs1218582:0.899#0.7369|GRCh38.EUR_rs147847496:0.7316#0.0146|GRCh38.EUR_rs56103503:0.785#0.5521|GRCh38.EUR_rs58629129:1.0#0.7679|GRCh38.EUR_rs77548871:0.9515#0.0346|GRCh38.SAS_rs1218582:0.9003#0.6731|GRCh38.SAS_rs56103503:0.7179#0.4671|GRCh38.SAS_rs58629129:1.0#0.7543|GRCh38.SAS_rs77548871:1.0#0.0345
rs1109815_ENSG00000163463	ENSG00000163463	0.337602	0.0201994	0.194	0.17	1	0.511	0.0140012	0.022	0.242844	1	0.038445	1	0.47635	1	0.462835	1	0.336223	1	rs1109815	436	chr1_154936791	ENSG00000163463	KRTCAP2	0.756235	-0.00657494	0.570354	-0.0148687	0.902163	0.00576146	0.0568949	0.0512233	0.587882	0.0278158	0.484671	-0.0131337	0.592255	0.0272748	0.0584173	0.0869295	0.321295	-0.0334809	0.864014	0.0053113	0.784991	-0.0106397	0.374587	-0.0329666	0.105914	0.0459285	0.613403	0.0216147	0.769436	-0.0115876	0.526686	-0.019976	0.732962	0.0132881	0.871653	-0.0097248	0.723053	-0.0263668	0.0713583	-0.0371528	0.614053	0.0113449	0.434249	0.0472306	0.708408	-0.0138507	0.7083	-0.0135844	0.963651	0.00201431	0.133838	0.0487091	0.822735	0.00650224	0.218089	0.037805	0.502092	-0.0215671	0.20182	0.126111	0.0196225	-0.0992449	0.405685	0.0210226	0.152685	-0.0681949	0.0953197	-0.0274518	0.979083	-0.000506355	0.18532	0.0841122	0.494214	-0.0193886	0.304562	0.0514866	0.975068	-0.00137725	0.334256	0.0218591	0.330309	-0.0195237	0.525406	0.0375992	0.465696	0.0273995	0.271539	0.0431187	0.234325	-0.0327426	0.189456	0.0314694	0.384651	0.0602156	0.135395	0.112486	0.354615	-0.0147395	2024-01-01	127	331	83	199	0.92	0.663	1.279	GRCh37.AMR_rs1057941:0.4439#0.1443|GRCh38.AFR_rs1218582:0.8705#0.688|GRCh38.AFR_rs2075570:0.1144#0.0118|GRCh38.AFR_rs2974935:0.1156#0.0119|GRCh38.AFR_rs58629129:1.0#0.0136|GRCh38.AMR_rs1218582:0.932#0.8185|GRCh38.AMR_rs147847496:0.6563#0.0168|GRCh38.AMR_rs2075570:0.2895#0.0785|GRCh38.AMR_rs2974935:0.2964#0.0822|GRCh38.AMR_rs56103503:0.843#0.3517|GRCh38.AMR_rs58629129:1.0#0.7021|GRCh38.AMR_rs77548871:1.0#0.0606|GRCh38.EAS_rs1218582:0.9873#0.7769|GRCh38.EAS_rs56103503:0.1661#0.0214|GRCh38.EAS_rs58629129:1.0#0.9484|GRCh38.EUR_rs1218582:0.899#0.7369|GRCh38.EUR_rs147847496:0.7316#0.0146|GRCh38.EUR_rs56103503:0.785#0.5521|GRCh38.EUR_rs58629129:1.0#0.7679|GRCh38.EUR_rs77548871:0.9515#0.0346|GRCh38.SAS_rs1218582:0.9003#0.6731|GRCh38.SAS_rs56103503:0.7179#0.4671|GRCh38.SAS_rs58629129:1.0#0.7543|GRCh38.SAS_rs77548871:1.0#0.0345
rs1109815_ENSG00000169231	ENSG00000169231	0.433095	-0.00877701	0.023	0.03	1	0.497	-0.00608376	0.006	0.353119	1	0	0	0.422626	1	0.413416	1	0.405584	1	rs1109815	436	chr1_154936791	ENSG00000169231	THBS3	0.249358	-0.0272074	0.406667	-0.0228229	0.145045	-0.0659121	0.0203186	-0.0910004	0.977834	0.00153266	0.0458015	-0.0546733	0.367623	-0.0669193	0.642524	-0.0277186	0.904583	-0.00612971	0.571758	-0.0381759	0.0901626	-0.102224	0.98583	-0.00107125	0.425316	-0.0447827	0.567378	-0.0314725	0.520771	-0.0330892	0.883914	0.00541976	0.97051	0.00158068	0.394507	0.0795356	0.417208	0.0858769	0.55315	-0.0188416	0.28875	-0.0201968	0.0848781	-0.109276	0.836485	0.00724099	0.00128542	-0.0932493	0.602353	-0.0159795	0.372307	-0.0236985	0.173159	-0.030846	0.794457	-0.00620722	0.428808	-0.019055	0.0639191	-0.200772	0.213608	-0.0546863	0.296441	-0.0326828	0.938319	0.00571405	0.600531	-0.0120253	0.445292	-0.0218494	0.0852987	-0.129188	0.746722	0.0135096	0.0118298	-0.165264	0.0655368	-0.0871486	0.0067057	-0.0887954	0.016323	-0.0743549	0.00869602	-0.152384	0.127024	-0.0850725	0.299732	-0.034557	0.0437589	-0.086176	0.179108	-0.0334426	0.302383	-0.0894902	0.114801	-0.116367	0.0214951	-0.0585093	2024-01-01	127	331	83	199	0.92	0.663	1.279	GRCh37.AMR_rs1057941:0.4439#0.1443|GRCh38.AFR_rs1218582:0.8705#0.688|GRCh38.AFR_rs2075570:0.1144#0.0118|GRCh38.AFR_rs2974935:0.1156#0.0119|GRCh38.AFR_rs58629129:1.0#0.0136|GRCh38.AMR_rs1218582:0.932#0.8185|GRCh38.AMR_rs147847496:0.6563#0.0168|GRCh38.AMR_rs2075570:0.2895#0.0785|GRCh38.AMR_rs2974935:0.2964#0.0822|GRCh38.AMR_rs56103503:0.843#0.3517|GRCh38.AMR_rs58629129:1.0#0.7021|GRCh38.AMR_rs77548871:1.0#0.0606|GRCh38.EAS_rs1218582:0.9873#0.7769|GRCh38.EAS_rs56103503:0.1661#0.0214|GRCh38.EAS_rs58629129:1.0#0.9484|GRCh38.EUR_rs1218582:0.899#0.7369|GRCh38.EUR_rs147847496:0.7316#0.0146|GRCh38.EUR_rs56103503:0.785#0.5521|GRCh38.EUR_rs58629129:1.0#0.7679|GRCh38.EUR_rs77548871:0.9515#0.0346|GRCh38.SAS_rs1218582:0.9003#0.6731|GRCh38.SAS_rs56103503:0.7179#0.4671|GRCh38.SAS_rs58629129:1.0#0.7543|GRCh38.SAS_rs77548871:1.0#0.0345
rs1109815_ENSG00000169241	ENSG00000169241	0.643394	-0.011919	0.195	0.204	1	0.495	-0.00826162	0.01	0.619198	1	0.821864	1	0.689448	1	0.667482	1	0.640469	1	rs1109815	436	chr1_154936791	ENSG00000169241	SLC50A1	0.281705	-0.031363	0.396942	0.0246362	0.406901	-0.0324981	0.671018	0.0125269	0.625526	-0.0182124	0.662435	-0.00953336	0.939125	0.00540666	0.792316	0.0197591	0.9	0.00610214	0.589485	0.0298045	0.133194	0.096018	0.528125	0.0365164	0.842764	-0.0115258	0.150343	0.092512	0.929139	0.00456379	0.425798	0.0381401	0.894552	0.00760245	0.083651	0.122065	0.287066	-0.0831154	0.441937	-0.0231382	0.102494	0.0419922	0.592588	0.0518696	0.560392	-0.0245223	0.950863	-0.00118985	0.386734	0.034297	0.76792	0.00885029	0.258002	0.0352273	0.133168	0.0412293	0.213341	0.0341276	0.271176	0.0982945	0.153317	-0.1061	0.10201	0.0354463	0.351553	0.05404	0.914092	-0.0033112	0.627059	0.0111911	0.289091	0.0602315	0.00587553	-0.112538	0.584926	0.0260862	0.357633	0.0295301	0.33242	0.0224723	0.726358	0.00690026	0.409448	0.0305209	0.37948	0.0390101	0.290061	0.0258195	0.0165244	0.0732016	0.189554	0.0346653	0.161679	0.0751409	0.0563517	0.11644	0.513788	-0.0187958	2024-01-01	127	331	83	199	0.92	0.663	1.279	GRCh37.AMR_rs1057941:0.4439#0.1443|GRCh38.AFR_rs1218582:0.8705#0.688|GRCh38.AFR_rs2075570:0.1144#0.0118|GRCh38.AFR_rs2974935:0.1156#0.0119|GRCh38.AFR_rs58629129:1.0#0.0136|GRCh38.AMR_rs1218582:0.932#0.8185|GRCh38.AMR_rs147847496:0.6563#0.0168|GRCh38.AMR_rs2075570:0.2895#0.0785|GRCh38.AMR_rs2974935:0.2964#0.0822|GRCh38.AMR_rs56103503:0.843#0.3517|GRCh38.AMR_rs58629129:1.0#0.7021|GRCh38.AMR_rs77548871:1.0#0.0606|GRCh38.EAS_rs1218582:0.9873#0.7769|GRCh38.EAS_rs56103503:0.1661#0.0214|GRCh38.EAS_rs58629129:1.0#0.9484|GRCh38.EUR_rs1218582:0.899#0.7369|GRCh38.EUR_rs147847496:0.7316#0.0146|GRCh38.EUR_rs56103503:0.785#0.5521|GRCh38.EUR_rs58629129:1.0#0.7679|GRCh38.EUR_rs77548871:0.9515#0.0346|GRCh38.SAS_rs1218582:0.9003#0.6731|GRCh38.SAS_rs56103503:0.7179#0.4671|GRCh38.SAS_rs58629129:1.0#0.7543|GRCh38.SAS_rs77548871:1.0#0.0345
rs1109815_ENSG00000169242	ENSG00000169242	0.522972	0.00840088	0.038	0.032	1	0.503	0.00582305	0.006	0.522052	1	0.88738	1	0.55563	1	0.540847	1	0.539715	1	rs1109815	436	chr1_154936791	ENSG00000169242	EFNA1	0.723439	-0.0108389	0.656114	-0.0139593	0.574475	-0.0265146	0.0075972	0.0908893	0.328136	0.0331003	0.338942	-0.0225103	0.365959	0.0600612	0.770289	0.0168763	0.533905	0.0264426	0.790624	-0.0124925	0.0896066	-0.083853	0.764448	0.0123665	0.223205	-0.0527029	0.17062	0.0622307	0.394984	-0.0414042	0.0286272	0.117897	0.393022	0.0398928	0.431152	-0.0504421	0.611914	0.0329415	0.847874	-0.00534485	0.354258	0.0330431	0.458841	-0.0480639	0.740191	0.0141245	0.946183	-0.0022079	0.486018	0.0304563	0.53097	0.016816	0.297271	0.0327315	0.584061	0.0162161	0.464922	0.0253598	0.0660933	-0.187962	0.0525675	-0.10999	0.393827	0.0251005	0.368399	-0.0428933	0.787977	0.00866674	0.967438	-0.00103866	0.605424	0.034374	0.101078	-0.054721	0.909386	-0.00457343	0.86601	-0.00566728	0.465769	0.0150615	0.704897	-0.00759162	0.958118	-0.00209145	0.661852	-0.0237176	0.359016	0.031975	0.840776	0.00681456	0.273467	0.0229541	0.0387879	0.124743	0.60661	0.0355261	0.723146	-0.0107653	2024-01-01	127	331	83	199	0.92	0.663	1.279	GRCh37.AMR_rs1057941:0.4439#0.1443|GRCh38.AFR_rs1218582:0.8705#0.688|GRCh38.AFR_rs2075570:0.1144#0.0118|GRCh38.AFR_rs2974935:0.1156#0.0119|GRCh38.AFR_rs58629129:1.0#0.0136|GRCh38.AMR_rs1218582:0.932#0.8185|GRCh38.AMR_rs147847496:0.6563#0.0168|GRCh38.AMR_rs2075570:0.2895#0.0785|GRCh38.AMR_rs2974935:0.2964#0.0822|GRCh38.AMR_rs56103503:0.843#0.3517|GRCh38.AMR_rs58629129:1.0#0.7021|GRCh38.AMR_rs77548871:1.0#0.0606|GRCh38.EAS_rs1218582:0.9873#0.7769|GRCh38.EAS_rs56103503:0.1661#0.0214|GRCh38.EAS_rs58629129:1.0#0.9484|GRCh38.EUR_rs1218582:0.899#0.7369|GRCh38.EUR_rs147847496:0.7316#0.0146|GRCh38.EUR_rs56103503:0.785#0.5521|GRCh38.EUR_rs58629129:1.0#0.7679|GRCh38.EUR_rs77548871:0.9515#0.0346|GRCh38.SAS_rs1218582:0.9003#0.6731|GRCh38.SAS_rs56103503:0.7179#0.4671|GRCh38.SAS_rs58629129:1.0#0.7543|GRCh38.SAS_rs77548871:1.0#0.0345
rs1109815_ENSG00000173171	ENSG00000173171	0.393073	0.0105824	0.034	0.028	1	0.503	0.00733519	0.006	0.487798	1	0	0	0.419577	1	0.410754	1	0.430828	1	rs1109815	436	chr1_154936791	ENSG00000173171	MTX1	0.677072	0.0109617	0.309051	0.0222396	0.435861	-0.0316638	0.0164987	-0.0819371	0.0333712	0.0961108	0.664367	0.0121934	0.216741	0.108972	0.650465	0.0402995	0.178736	-0.0894015	0.765161	0.020719	0.962644	-0.00328909	0.294821	-0.0778011	0.965938	0.00316707	0.925362	0.00775649	0.796974	-0.0241235	0.722505	-0.0236146	0.447955	0.055365	0.979946	0.00248488	0.412908	0.0720406	0.208607	0.0385161	0.806605	-0.00675758	0.127236	0.129905	0.593165	-0.0224206	0.278893	0.0264335	0.0159505	-0.10024	0.793034	-0.00663422	0.625469	-0.0173688	0.99302	-0.000348492	0.096993	-0.07329	0.634036	-0.0400202	0.574864	-0.0211693	0.219894	-0.0301192	0.774456	-0.0175993	0.790788	-0.00827548	0.399521	0.0252629	0.0130998	-0.133756	0.434176	-0.0400962	0.57434	0.0331721	0.890123	-0.00727816	0.65804	0.0148881	0.909309	-0.00341416	0.264565	-0.0627915	0.99305	0.000287916	0.826256	0.00788989	0.751926	-0.00802544	0.303582	0.0273761	0.791928	-0.0154076	0.569838	-0.0343171	0.121965	0.02333	2024-01-01	127	331	83	199	0.92	0.663	1.279	GRCh37.AMR_rs1057941:0.4439#0.1443|GRCh38.AFR_rs1218582:0.8705#0.688|GRCh38.AFR_rs2075570:0.1144#0.0118|GRCh38.AFR_rs2974935:0.1156#0.0119|GRCh38.AFR_rs58629129:1.0#0.0136|GRCh38.AMR_rs1218582:0.932#0.8185|GRCh38.AMR_rs147847496:0.6563#0.0168|GRCh38.AMR_rs2075570:0.2895#0.0785|GRCh38.AMR_rs2974935:0.2964#0.0822|GRCh38.AMR_rs56103503:0.843#0.3517|GRCh38.AMR_rs58629129:1.0#0.7021|GRCh38.AMR_rs77548871:1.0#0.0606|GRCh38.EAS_rs1218582:0.9873#0.7769|GRCh38.EAS_rs56103503:0.1661#0.0214|GRCh38.EAS_rs58629129:1.0#0.9484|GRCh38.EUR_rs1218582:0.899#0.7369|GRCh38.EUR_rs147847496:0.7316#0.0146|GRCh38.EUR_rs56103503:0.785#0.5521|GRCh38.EUR_rs58629129:1.0#0.7679|GRCh38.EUR_rs77548871:0.9515#0.0346|GRCh38.SAS_rs1218582:0.9003#0.6731|GRCh38.SAS_rs56103503:0.7179#0.4671|GRCh38.SAS_rs58629129:1.0#0.7543|GRCh38.SAS_rs77548871:1.0#0.0345
rs1109815_ENSG00000173207	ENSG00000173207	0.369576	0.0175861	0.076	0.067	1	0.505	0.0121898	0.01	0.440417	1	0.332573	1	0.379845	1	0.356784	1	0.39478	1	rs1109815	436	chr1_154936791	ENSG00000173207	CKS1B	0.342163	-0.0266042	0.33329	-0.0274157	0.0369814	-0.124776	0.266163	0.0399165	0.860677	-0.0111667	0.508427	0.0184327	0.576791	0.0489356	0.325782	-0.0740567	0.510783	-0.0401992	0.883129	0.0124852	0.277011	-0.0949939	0.912101	0.0079107	0.351583	0.0697332	0.146849	0.114022	0.821568	-0.0141689	0.729167	0.0224946	0.0687979	0.126243	0.935722	0.00723806	0.673234	-0.03703	0.949048	0.00193899	0.335986	0.015286	0.948633	0.00302268	0.18357	-0.0653974	0.222197	-0.0289224	0.0187457	0.0873807	0.993282	0.000156842	0.250587	0.0402769	0.421633	-0.030933	0.117088	0.0708113	0.916934	0.0120032	0.450111	-0.0416211	0.511216	-0.0194689	0.248713	-0.0867069	0.226352	-0.0347489	0.375938	-0.025045	0.584254	0.0298939	0.0134829	-0.128503	0.405774	-0.0599929	0.91383	0.00668022	0.644115	-0.013826	0.829087	-0.00560521	0.527208	-0.0290724	0.0425539	-0.0647423	0.729777	0.0129485	0.644574	-0.0230422	0.247654	-0.0307844	0.384583	0.0595341	0.246081	0.0874328	0.469941	-0.0119457	2024-01-01	127	331	83	199	0.92	0.663	1.279	GRCh37.AMR_rs1057941:0.4439#0.1443|GRCh38.AFR_rs1218582:0.8705#0.688|GRCh38.AFR_rs2075570:0.1144#0.0118|GRCh38.AFR_rs2974935:0.1156#0.0119|GRCh38.AFR_rs58629129:1.0#0.0136|GRCh38.AMR_rs1218582:0.932#0.8185|GRCh38.AMR_rs147847496:0.6563#0.0168|GRCh38.AMR_rs2075570:0.2895#0.0785|GRCh38.AMR_rs2974935:0.2964#0.0822|GRCh38.AMR_rs56103503:0.843#0.3517|GRCh38.AMR_rs58629129:1.0#0.7021|GRCh38.AMR_rs77548871:1.0#0.0606|GRCh38.EAS_rs1218582:0.9873#0.7769|GRCh38.EAS_rs56103503:0.1661#0.0214|GRCh38.EAS_rs58629129:1.0#0.9484|GRCh38.EUR_rs1218582:0.899#0.7369|GRCh38.EUR_rs147847496:0.7316#0.0146|GRCh38.EUR_rs56103503:0.785#0.5521|GRCh38.EUR_rs58629129:1.0#0.7679|GRCh38.EUR_rs77548871:0.9515#0.0346|GRCh38.SAS_rs1218582:0.9003#0.6731|GRCh38.SAS_rs56103503:0.7179#0.4671|GRCh38.SAS_rs58629129:1.0#0.7543|GRCh38.SAS_rs77548871:1.0#0.0345
rs1109815_ENSG00000176444	ENSG00000176444	0.305661	-0.0215405	0.148	0.172	1	0.489	-0.0149307	0.022	0.201274	1	0.0252768	0.985794	0.40905	1	0.386052	1	0.30208	1	rs1109815	436	chr1_154936791	ENSG00000176444	CLK2	0.325371	-0.0262822	0.916041	0.00251186	0.393092	0.0287348	0.922413	0.00231222	0.675903	0.0219415	0.1319	-0.0405428	0.420348	-0.0560949	0.39708	-0.046094	0.425857	0.0405276	0.457285	-0.0307974	0.154118	0.0677115	0.722112	0.0167215	0.2305	-0.0599155	0.259151	-0.0594346	0.651307	-0.0286993	0.355226	-0.0495535	0.427682	-0.0440297	0.0830088	-0.120574	0.664397	0.0315717	0.67543	-0.0125076	0.0718476	-0.03849	0.526484	-0.0393917	0.236348	-0.0393428	0.748462	0.00767216	0.0590182	0.0554036	0.719532	0.00759358	0.60166	-0.0122482	0.298263	0.0283098	0.703253	0.00946574	0.2637	-0.0988404	0.43461	-0.0323405	0.146291	-0.02666	0.376427	-0.0503464	0.0762921	-0.0404412	0.37332	0.0214189	0.176612	0.0544368	0.22996	0.0326502	0.240334	-0.043574	0.483337	-0.0244439	0.485134	0.0158703	0.163874	-0.0358767	0.0889439	-0.0551156	0.272183	-0.043886	0.0568078	-0.0509825	0.165458	0.0440526	0.935377	0.00164196	0.216365	-0.0669241	0.156286	-0.156641	0.191061	-0.0329291	2024-01-01	127	331	83	199	0.92	0.663	1.279	GRCh37.AMR_rs1057941:0.4439#0.1443|GRCh38.AFR_rs1218582:0.8705#0.688|GRCh38.AFR_rs2075570:0.1144#0.0118|GRCh38.AFR_rs2974935:0.1156#0.0119|GRCh38.AFR_rs58629129:1.0#0.0136|GRCh38.AMR_rs1218582:0.932#0.8185|GRCh38.AMR_rs147847496:0.6563#0.0168|GRCh38.AMR_rs2075570:0.2895#0.0785|GRCh38.AMR_rs2974935:0.2964#0.0822|GRCh38.AMR_rs56103503:0.843#0.3517|GRCh38.AMR_rs58629129:1.0#0.7021|GRCh38.AMR_rs77548871:1.0#0.0606|GRCh38.EAS_rs1218582:0.9873#0.7769|GRCh38.EAS_rs56103503:0.1661#0.0214|GRCh38.EAS_rs58629129:1.0#0.9484|GRCh38.EUR_rs1218582:0.899#0.7369|GRCh38.EUR_rs147847496:0.7316#0.0146|GRCh38.EUR_rs56103503:0.785#0.5521|GRCh38.EUR_rs58629129:1.0#0.7679|GRCh38.EUR_rs77548871:0.9515#0.0346|GRCh38.SAS_rs1218582:0.9003#0.6731|GRCh38.SAS_rs56103503:0.7179#0.4671|GRCh38.SAS_rs58629129:1.0#0.7543|GRCh38.SAS_rs77548871:1.0#0.0345
rs1109815_ENSG00000177628	ENSG00000177628	0.426096	0.0223941	0.154	0.142	1	0.506	0.0155224	0.012	0.491287	1	0.234377	1	0.402895	1	0.380091	1	0.44145	1	rs1109815	436	chr1_154936791	ENSG00000177628	GBA	0.0112903	0.0565623	0.0882557	0.0413025	0.109088	-0.0503773	0.598042	0.0152469	0.0466506	0.0887127	0.294789	0.0228761	0.663518	0.0343405	0.909433	-0.00608506	0.345445	0.0532089	0.71188	-0.0160685	0.61907	0.0262289	0.98213	-0.000907913	0.878715	0.00591504	0.46422	0.0388164	0.63459	0.0169427	0.148243	0.0611264	0.15632	0.0796898	0.226448	0.065602	0.867825	-0.0109226	0.51551	-0.019273	0.060634	-0.051622	0.556215	0.0338758	0.359178	0.0278403	0.947499	-0.00128675	0.555793	0.0177364	0.000676064	0.122043	0.00844921	0.0698187	0.233912	0.0346886	0.0623198	0.0649242	0.630638	0.0501593	0.057518	0.0745053	0.0273692	0.0491064	0.193881	0.0795575	0.0281302	0.0461521	0.289911	0.0241214	0.922005	0.00586737	0.281413	0.0468931	0.916854	0.00391349	0.071135	0.0843744	0.618214	-0.0120108	0.703459	-0.00794171	0.873603	-0.00670711	0.484672	0.0308992	0.0194092	0.0837193	0.168954	0.0380286	0.011131	0.0625008	0.0258155	0.140617	0.160177	0.121118	0.292129	-0.020124	2024-01-01	127	331	83	199	0.92	0.663	1.279	GRCh37.AMR_rs1057941:0.4439#0.1443|GRCh38.AFR_rs1218582:0.8705#0.688|GRCh38.AFR_rs2075570:0.1144#0.0118|GRCh38.AFR_rs2974935:0.1156#0.0119|GRCh38.AFR_rs58629129:1.0#0.0136|GRCh38.AMR_rs1218582:0.932#0.8185|GRCh38.AMR_rs147847496:0.6563#0.0168|GRCh38.AMR_rs2075570:0.2895#0.0785|GRCh38.AMR_rs2974935:0.2964#0.0822|GRCh38.AMR_rs56103503:0.843#0.3517|GRCh38.AMR_rs58629129:1.0#0.7021|GRCh38.AMR_rs77548871:1.0#0.0606|GRCh38.EAS_rs1218582:0.9873#0.7769|GRCh38.EAS_rs56103503:0.1661#0.0214|GRCh38.EAS_rs58629129:1.0#0.9484|GRCh38.EUR_rs1218582:0.899#0.7369|GRCh38.EUR_rs147847496:0.7316#0.0146|GRCh38.EUR_rs56103503:0.785#0.5521|GRCh38.EUR_rs58629129:1.0#0.7679|GRCh38.EUR_rs77548871:0.9515#0.0346|GRCh38.SAS_rs1218582:0.9003#0.6731|GRCh38.SAS_rs56103503:0.7179#0.4671|GRCh38.SAS_rs58629129:1.0#0.7543|GRCh38.SAS_rs77548871:1.0#0.0345
rs1109815_ENSG00000179085	ENSG00000179085	0.121851	0.0347121	0.127	0.106	1	0.511	0.0240606	0.022	0.170283	1	0.495592	1	0.155061	1	0.142104	1	0.1445	1	rs1109815	436	chr1_154936791	ENSG00000179085	DPM3	0.702509	-0.00947993	0.442812	-0.0215074	0.43737	-0.036707	0.342613	0.0276909	0.0139029	0.131671	0.7264	-0.00834699	0.608927	0.0346281	0.538077	-0.0331849	0.992037	0.000462917	0.961248	-0.0018223	0.625634	0.0229632	0.523231	0.030926	0.708519	0.0167576	0.665956	0.0220827	0.676825	-0.0197575	0.060499	0.0715386	0.206251	-0.0667485	0.995564	-0.000447583	0.32839	-0.0763792	0.356649	-0.0247854	0.53587	-0.0163243	0.578218	0.0384911	0.890795	0.00560302	0.278652	-0.0307201	0.824751	0.00813532	0.327832	-0.0313739	0.441125	-0.0228347	0.296705	0.0388783	0.796718	0.00802184	0.143043	0.149773	0.0167928	-0.14098	0.973992	-0.000872675	0.303302	-0.0394281	0.486831	0.0174495	0.47837	0.0180209	0.730016	-0.020473	0.930581	0.00333099	0.943754	-0.0030413	0.513083	-0.0321772	0.843275	0.00559957	0.954394	-0.0015482	0.476756	0.0351717	0.414276	0.035322	0.393478	-0.0356948	0.0823215	-0.0673278	0.182139	0.0286964	0.035434	0.153857	0.640737	-0.0356975	0.318682	-0.0182132	2024-01-01	127	331	83	199	0.92	0.663	1.279	GRCh37.AMR_rs1057941:0.4439#0.1443|GRCh38.AFR_rs1218582:0.8705#0.688|GRCh38.AFR_rs2075570:0.1144#0.0118|GRCh38.AFR_rs2974935:0.1156#0.0119|GRCh38.AFR_rs58629129:1.0#0.0136|GRCh38.AMR_rs1218582:0.932#0.8185|GRCh38.AMR_rs147847496:0.6563#0.0168|GRCh38.AMR_rs2075570:0.2895#0.0785|GRCh38.AMR_rs2974935:0.2964#0.0822|GRCh38.AMR_rs56103503:0.843#0.3517|GRCh38.AMR_rs58629129:1.0#0.7021|GRCh38.AMR_rs77548871:1.0#0.0606|GRCh38.EAS_rs1218582:0.9873#0.7769|GRCh38.EAS_rs56103503:0.1661#0.0214|GRCh38.EAS_rs58629129:1.0#0.9484|GRCh38.EUR_rs1218582:0.899#0.7369|GRCh38.EUR_rs147847496:0.7316#0.0146|GRCh38.EUR_rs56103503:0.785#0.5521|GRCh38.EUR_rs58629129:1.0#0.7679|GRCh38.EUR_rs77548871:0.9515#0.0346|GRCh38.SAS_rs1218582:0.9003#0.6731|GRCh38.SAS_rs56103503:0.7179#0.4671|GRCh38.SAS_rs58629129:1.0#0.7543|GRCh38.SAS_rs77548871:1.0#0.0345
rs1109815_ENSG00000225855	ENSG00000225855	1.18405e-07	0.00539975	0.004	0	4.61779e-06	0.502	0.00374282	0.004	0.200289	1	NA	NA	0.989782	1	0.984225	1	0.074374	1	rs1109815	436	chr1_154936791	ENSG00000225855	RUSC1-AS1	0.0786827	-0.0701454	0.134274	-0.0520566	0.364631	-0.0456429	0.177601	-0.0508541	0.64211	-0.0220222	0.281987	-0.0275841	0.0680137	-0.154128	0.333183	-0.0771659	0.431164	-0.043658	0.369903	0.0584048	0.593715	-0.0408011	0.0129092	-0.171678	0.152012	-0.0884706	0.000131479	-0.244962	0.174952	-0.114619	0.233676	-0.0693914	0.434179	-0.0549245	0.105873	-0.157867	0.0508126	-0.186769	0.267882	-0.0442785	0.167883	-0.0341753	0.827708	0.0187719	0.700156	0.0122601	0.755294	0.00808102	0.97058	0.00105159	0.596844	-0.0205365	0.0784802	-0.0411804	0.213194	-0.0490425	0.441404	-0.023175	0.980316	0.00256389	0.935329	0.00548756	0.852301	0.00654097	0.393665	-0.0648941	0.140336	-0.0401488	0.0358144	-0.0564107	0.168373	0.0760444	0.610708	0.0221477	0.075896	-0.0974724	0.935742	-0.00360457	0.8516	-0.0054988	0.533333	-0.0194108	0.852092	0.010457	0.053957	-0.111242	0.763389	0.0140342	0.76292	-0.0147256	0.652323	-0.0137715	0.166052	-0.0850904	0.506977	-0.0676406	0.392254	-0.0296777	2024-01-01	127	331	83	199	0.92	0.663	1.279	GRCh37.AMR_rs1057941:0.4439#0.1443|GRCh38.AFR_rs1218582:0.8705#0.688|GRCh38.AFR_rs2075570:0.1144#0.0118|GRCh38.AFR_rs2974935:0.1156#0.0119|GRCh38.AFR_rs58629129:1.0#0.0136|GRCh38.AMR_rs1218582:0.932#0.8185|GRCh38.AMR_rs147847496:0.6563#0.0168|GRCh38.AMR_rs2075570:0.2895#0.0785|GRCh38.AMR_rs2974935:0.2964#0.0822|GRCh38.AMR_rs56103503:0.843#0.3517|GRCh38.AMR_rs58629129:1.0#0.7021|GRCh38.AMR_rs77548871:1.0#0.0606|GRCh38.EAS_rs1218582:0.9873#0.7769|GRCh38.EAS_rs56103503:0.1661#0.0214|GRCh38.EAS_rs58629129:1.0#0.9484|GRCh38.EUR_rs1218582:0.899#0.7369|GRCh38.EUR_rs147847496:0.7316#0.0146|GRCh38.EUR_rs56103503:0.785#0.5521|GRCh38.EUR_rs58629129:1.0#0.7679|GRCh38.EUR_rs77548871:0.9515#0.0346|GRCh38.SAS_rs1218582:0.9003#0.6731|GRCh38.SAS_rs56103503:0.7179#0.4671|GRCh38.SAS_rs58629129:1.0#0.7543|GRCh38.SAS_rs77548871:1.0#0.0345
rs1109815_ENSG00000227773	ENSG00000227773	0.482984	-0.00233942	0.001	0.002	1	0.499	-0.00162156	0.002	0.231545	1	NA	NA	0.261086	1	0.261056	1	0.328056	1	rs1109815	436	chr1_154936791	ENSG00000227773	NA	NA	NA	NA	NA	NA	NA	NA	NA	NA	NA	NA	NA	NA	NA	NA	NA	NA	NA	NA	NA	NA	NA	NA	NA	NA	NA	NA	NA	NA	NA	NA	NA	NA	NA	NA	NA	NA	NA	NA	NA	NA	NA	NA	NA	NA	NA	NA	NA	NA	NA	NA	NA	NA	NA	NA	NA	NA	NA	NA	NA	NA	NA	NA	NA	NA	NA	NA	NA	NA	NA	NA	NA	NA	NA	NA	NA	NA	NA	NA	NA	NA	NA	NA	NA	NA	NA	NA	NA	0.659759	-0.0372618	NA	NA	NA	NA	NA	NA	NA	NA	2024-01-01	127	331	83	199	0.92	0.663	1.279	GRCh37.AMR_rs1057941:0.4439#0.1443|GRCh38.AFR_rs1218582:0.8705#0.688|GRCh38.AFR_rs2075570:0.1144#0.0118|GRCh38.AFR_rs2974935:0.1156#0.0119|GRCh38.AFR_rs58629129:1.0#0.0136|GRCh38.AMR_rs1218582:0.932#0.8185|GRCh38.AMR_rs147847496:0.6563#0.0168|GRCh38.AMR_rs2075570:0.2895#0.0785|GRCh38.AMR_rs2974935:0.2964#0.0822|GRCh38.AMR_rs56103503:0.843#0.3517|GRCh38.AMR_rs58629129:1.0#0.7021|GRCh38.AMR_rs77548871:1.0#0.0606|GRCh38.EAS_rs1218582:0.9873#0.7769|GRCh38.EAS_rs56103503:0.1661#0.0214|GRCh38.EAS_rs58629129:1.0#0.9484|GRCh38.EUR_rs1218582:0.899#0.7369|GRCh38.EUR_rs147847496:0.7316#0.0146|GRCh38.EUR_rs56103503:0.785#0.5521|GRCh38.EUR_rs58629129:1.0#0.7679|GRCh38.EUR_rs77548871:0.9515#0.0346|GRCh38.SAS_rs1218582:0.9003#0.6731|GRCh38.SAS_rs56103503:0.7179#0.4671|GRCh38.SAS_rs58629129:1.0#0.7543|GRCh38.SAS_rs77548871:1.0#0.0345
rs1109815_ENSG00000231064	ENSG00000231064	0.734005	-0.00373566	0.033	0.037	1	0.498	-0.00258936	0.004	0.67345	1	0	0	0.77193	1	0.768517	1	0.730609	1	rs1109815	436	chr1_154936791	ENSG00000231064	NA	0.690521	0.0120858	0.148938	0.0550318	0.345527	0.0502404	0.465706	-0.0283721	0.512157	0.0416832	0.296268	-0.0313859	0.147484	0.111142	0.00217422	0.16213	0.0190397	0.0999309	0.30594	0.0583438	0.118025	0.0846902	0.195179	0.0601886	0.404389	-0.0405303	0.243393	0.0626969	0.570176	0.0286418	0.186596	0.0739644	0.164958	0.0691796	0.545896	0.050056	0.28535	0.0816991	0.673211	0.0149196	0.619769	-0.012922	0.484764	-0.0646473	0.961132	0.00210208	0.605739	0.0189851	0.37286	-0.0372512	0.52946	0.0231991	0.105184	-0.0454034	0.377477	0.0330622	0.563	0.0274348	0.778163	-0.0424639	0.133615	-0.0881611	0.174236	0.0398079	0.41609	0.0605758	0.932192	0.00288625	0.609603	0.0173473	0.693925	-0.0343024	0.661835	-0.0240978	0.634458	-0.0246822	0.632983	-0.0272097	0.430403	-0.0278808	0.64999	0.0153069	0.00816585	-0.177473	0.180504	0.0952553	0.783285	0.0121873	0.825024	-0.0101095	0.870533	-0.00497235	0.683672	-0.033904	0.0203739	-0.171159	0.20277	-0.048263	2024-01-01	127	331	83	199	0.92	0.663	1.279	GRCh37.AMR_rs1057941:0.4439#0.1443|GRCh38.AFR_rs1218582:0.8705#0.688|GRCh38.AFR_rs2075570:0.1144#0.0118|GRCh38.AFR_rs2974935:0.1156#0.0119|GRCh38.AFR_rs58629129:1.0#0.0136|GRCh38.AMR_rs1218582:0.932#0.8185|GRCh38.AMR_rs147847496:0.6563#0.0168|GRCh38.AMR_rs2075570:0.2895#0.0785|GRCh38.AMR_rs2974935:0.2964#0.0822|GRCh38.AMR_rs56103503:0.843#0.3517|GRCh38.AMR_rs58629129:1.0#0.7021|GRCh38.AMR_rs77548871:1.0#0.0606|GRCh38.EAS_rs1218582:0.9873#0.7769|GRCh38.EAS_rs56103503:0.1661#0.0214|GRCh38.EAS_rs58629129:1.0#0.9484|GRCh38.EUR_rs1218582:0.899#0.7369|GRCh38.EUR_rs147847496:0.7316#0.0146|GRCh38.EUR_rs56103503:0.785#0.5521|GRCh38.EUR_rs58629129:1.0#0.7679|GRCh38.EUR_rs77548871:0.9515#0.0346|GRCh38.SAS_rs1218582:0.9003#0.6731|GRCh38.SAS_rs56103503:0.7179#0.4671|GRCh38.SAS_rs58629129:1.0#0.7543|GRCh38.SAS_rs77548871:1.0#0.0345
rs1109815_ENSG00000243364	ENSG00000243364	0.554097	0.00356886	0.009	0.007	1	0.501	0.00247374	0.002	0.614106	1	0	0	0.602401	1	0.599888	1	0.590419	1	rs1109815	436	chr1_154936791	ENSG00000243364	EFNA4	0.756881	-0.00957139	0.560417	0.0194194	0.0396472	0.0922424	0.188572	-0.0545578	0.463779	-0.0445348	0.482506	-0.0203605	0.779798	-0.0249148	0.678689	0.024564	0.766442	0.017156	0.991957	0.000600204	0.967386	0.00252486	0.306699	0.0578854	0.616983	0.030741	0.217054	-0.103294	0.101636	-0.121083	0.747381	0.0178482	0.410184	-0.0567041	0.455701	0.0652086	0.46714	-0.076243	0.365025	0.0209151	0.277577	0.0267885	0.490253	0.0502761	0.703778	0.0151875	0.129883	-0.0329506	0.54198	-0.0236013	0.964285	-0.00120255	0.409763	0.0301104	0.325682	0.0404461	0.99372	0.000363091	0.75757	0.0405266	0.776407	0.0182225	0.793129	-0.00865833	0.0326312	0.142104	0.916224	0.00348407	0.973943	-0.0011662	0.612303	0.0337875	0.94759	-0.00354721	0.083761	0.0957123	0.810095	-0.0090861	0.1696	0.0396738	0.825551	-0.00516774	0.22331	-0.0406574	0.427407	0.0500946	0.0128161	0.082592	0.155105	-0.0757273	0.207406	-0.0423249	0.582034	0.0380539	0.66367	0.022661	0.334596	-0.0262301	2024-01-01	127	331	83	199	0.92	0.663	1.279	GRCh37.AMR_rs1057941:0.4439#0.1443|GRCh38.AFR_rs1218582:0.8705#0.688|GRCh38.AFR_rs2075570:0.1144#0.0118|GRCh38.AFR_rs2974935:0.1156#0.0119|GRCh38.AFR_rs58629129:1.0#0.0136|GRCh38.AMR_rs1218582:0.932#0.8185|GRCh38.AMR_rs147847496:0.6563#0.0168|GRCh38.AMR_rs2075570:0.2895#0.0785|GRCh38.AMR_rs2974935:0.2964#0.0822|GRCh38.AMR_rs56103503:0.843#0.3517|GRCh38.AMR_rs58629129:1.0#0.7021|GRCh38.AMR_rs77548871:1.0#0.0606|GRCh38.EAS_rs1218582:0.9873#0.7769|GRCh38.EAS_rs56103503:0.1661#0.0214|GRCh38.EAS_rs58629129:1.0#0.9484|GRCh38.EUR_rs1218582:0.899#0.7369|GRCh38.EUR_rs147847496:0.7316#0.0146|GRCh38.EUR_rs56103503:0.785#0.5521|GRCh38.EUR_rs58629129:1.0#0.7679|GRCh38.EUR_rs77548871:0.9515#0.0346|GRCh38.SAS_rs1218582:0.9003#0.6731|GRCh38.SAS_rs56103503:0.7179#0.4671|GRCh38.SAS_rs58629129:1.0#0.7543|GRCh38.SAS_rs77548871:1.0#0.0345
rs1109815_ENSG00000271380	ENSG00000271380	0.455447	0.00267195	0.004	0.002	1	0.501	0.00185205	0.002	0.575624	1	1	1	0.565919	1	0.559196	1	0.535622	1	rs1109815	436	chr1_154936791	ENSG00000271380	NA	0.85292	0.00876662	0.00134435	-0.173445	0.673313	-0.0333704	0.996854	0.000241287	0.978946	-0.00244808	0.580152	-0.0247611	0.78905	-0.0319393	0.499422	-0.07325	0.378481	-0.0818017	0.923024	0.00828902	0.214045	-0.108934	0.361944	-0.083126	0.50588	-0.0690274	0.403228	0.0923748	0.482074	-0.0722678	0.257341	0.106624	0.903441	-0.0131344	0.166624	-0.188727	0.248967	-0.15388	0.398464	-0.0424693	0.5416	0.0356816	0.702643	-0.041684	0.0186007	-0.138144	0.339559	-0.0517789	0.803191	-0.0156313	0.307786	0.0639936	0.0998313	0.091813	0.152562	-0.0954495	0.616412	0.0351804	0.439547	-0.125742	0.973626	-0.00324371	0.878982	0.00795138	0.158586	-0.16054	0.543177	0.0241126	0.759306	-0.0145054	0.681851	-0.0406459	0.529157	-0.0515996	0.098312	-0.118295	0.0611879	-0.139089	0.681884	0.0225502	0.41316	-0.0396557	0.567324	-0.0610764	0.147413	0.124366	0.385636	-0.060498	0.450642	0.0508695	0.508058	-0.030662	0.593588	-0.0558958	0.0527393	-0.23207	0.465586	0.0369263	2024-01-01	127	331	83	199	0.92	0.663	1.279	GRCh37.AMR_rs1057941:0.4439#0.1443|GRCh38.AFR_rs1218582:0.8705#0.688|GRCh38.AFR_rs2075570:0.1144#0.0118|GRCh38.AFR_rs2974935:0.1156#0.0119|GRCh38.AFR_rs58629129:1.0#0.0136|GRCh38.AMR_rs1218582:0.932#0.8185|GRCh38.AMR_rs147847496:0.6563#0.0168|GRCh38.AMR_rs2075570:0.2895#0.0785|GRCh38.AMR_rs2974935:0.2964#0.0822|GRCh38.AMR_rs56103503:0.843#0.3517|GRCh38.AMR_rs58629129:1.0#0.7021|GRCh38.AMR_rs77548871:1.0#0.0606|GRCh38.EAS_rs1218582:0.9873#0.7769|GRCh38.EAS_rs56103503:0.1661#0.0214|GRCh38.EAS_rs58629129:1.0#0.9484|GRCh38.EUR_rs1218582:0.899#0.7369|GRCh38.EUR_rs147847496:0.7316#0.0146|GRCh38.EUR_rs56103503:0.785#0.5521|GRCh38.EUR_rs58629129:1.0#0.7679|GRCh38.EUR_rs77548871:0.9515#0.0346|GRCh38.SAS_rs1218582:0.9003#0.6731|GRCh38.SAS_rs56103503:0.7179#0.4671|GRCh38.SAS_rs58629129:1.0#0.7543|GRCh38.SAS_rs77548871:1.0#0.0345
rs1109815_ENSG00000287064	ENSG00000287064	0.619242	-0.00357925	0.01	0.014	1	0.498	-0.00248095	0.004	0.513162	1	0	0	0.657773	1	0.633396	1	0.605784	1	rs1109815	436	chr1_154936791	ENSG00000287064	NA	NA	NA	NA	NA	NA	NA	NA	NA	NA	NA	NA	NA	NA	NA	NA	NA	NA	NA	NA	NA	NA	NA	NA	NA	NA	NA	NA	NA	NA	NA	NA	NA	NA	NA	NA	NA	NA	NA	NA	NA	NA	NA	NA	NA	NA	NA	NA	NA	NA	NA	NA	NA	NA	NA	NA	NA	NA	NA	NA	NA	NA	NA	NA	NA	NA	NA	NA	NA	NA	NA	NA	NA	NA	NA	NA	NA	NA	NA	NA	NA	NA	NA	NA	NA	NA	NA	NA	NA	NA	NA	NA	NA	NA	NA	NA	NA	NA	NA	2024-01-01	127	331	83	199	0.92	0.663	1.279	GRCh37.AMR_rs1057941:0.4439#0.1443|GRCh38.AFR_rs1218582:0.8705#0.688|GRCh38.AFR_rs2075570:0.1144#0.0118|GRCh38.AFR_rs2974935:0.1156#0.0119|GRCh38.AFR_rs58629129:1.0#0.0136|GRCh38.AMR_rs1218582:0.932#0.8185|GRCh38.AMR_rs147847496:0.6563#0.0168|GRCh38.AMR_rs2075570:0.2895#0.0785|GRCh38.AMR_rs2974935:0.2964#0.0822|GRCh38.AMR_rs56103503:0.843#0.3517|GRCh38.AMR_rs58629129:1.0#0.7021|GRCh38.AMR_rs77548871:1.0#0.0606|GRCh38.EAS_rs1218582:0.9873#0.7769|GRCh38.EAS_rs56103503:0.1661#0.0214|GRCh38.EAS_rs58629129:1.0#0.9484|GRCh38.EUR_rs1218582:0.899#0.7369|GRCh38.EUR_rs147847496:0.7316#0.0146|GRCh38.EUR_rs56103503:0.785#0.5521|GRCh38.EUR_rs58629129:1.0#0.7679|GRCh38.EUR_rs77548871:0.9515#0.0346|GRCh38.SAS_rs1218582:0.9003#0.6731|GRCh38.SAS_rs56103503:0.7179#0.4671|GRCh38.SAS_rs58629129:1.0#0.7543|GRCh38.SAS_rs77548871:1.0#0.0345
rs1110446_ENSG00000066379	ENSG00000066379	0.780327	0.0135072	0.104	0.101	1	0.502	0.0093625	0.004	0.89656	1	0.081852	1	0.706301	1	0.688083	1	0.789832	1	rs1110446	178	chr6_30103159	ENSG00000066379	POLR1H	0.795705	-0.00899382	0.85302	0.00667313	0.499013	0.0444726	0.81121	0.0115974	0.112684	0.117882	0.691868	0.0140579	0.922496	-0.00982514	0.491055	0.0680758	0.839656	-0.0172461	0.100839	-0.125416	0.210941	-0.109519	0.187308	-0.118387	0.426508	0.0606476	0.444988	0.0774724	0.343402	0.0697914	0.836644	0.0126083	0.0409526	0.163519	0.303874	-0.0910499	0.105639	0.207461	0.724255	0.0140414	0.00428886	0.130622	0.805756	0.0222685	0.787042	0.0155105	0.0302886	0.0831416	0.131293	0.0799969	0.566593	0.0244463	0.0201108	0.108978	0.0701969	0.0967768	0.0385382	0.0873335	0.597524	0.0831058	0.601436	0.0382167	0.658139	0.0170166	0.791909	0.0231407	1.3922e-06	0.157425	0.716326	-0.0138956	0.00344267	0.269635	0.00211883	0.152546	0.768594	0.0221357	0.523541	0.0473731	0.342499	0.0326859	0.290027	0.0328564	0.200404	-0.0881851	0.159812	-0.0673716	0.0830514	0.0915936	0.910722	0.00637152	0.53842	-0.0275118	0.00240813	0.259787	0.91221	0.00879622	0.0153249	0.0676995	0/1	224	259	51	51	0.865	0.563	1.329	GRCh37.EAS_rs147680653:1.0#0.0104
rs1110446_ENSG00000204569	ENSG00000204569	0.669636	0.0196954	0.208	0.197	1	0.506	0.0136518	0.012	0.694255	1	0.948708	1	0.664123	1	0.651224	1	0.675112	1	rs1110446	178	chr6_30103159	ENSG00000204569	PPP1R10	0.381716	-0.0312655	0.916714	0.00414749	0.610078	-0.0426957	0.0908407	-0.0818709	0.808155	-0.0270134	0.911434	0.00374326	0.662743	-0.0536211	0.396868	-0.102199	0.657516	-0.0452888	0.413396	-0.0635675	0.243726	-0.0786571	0.416239	-0.0727861	0.298015	-0.10479	0.167825	0.133925	0.0740692	-0.186916	0.1802	-0.124002	0.863615	-0.0161637	0.81732	-0.0369859	0.916051	0.0185643	0.284747	0.0590084	0.81069	-0.00658706	0.503711	0.0631927	0.8567	-0.0134456	0.213576	-0.0690215	0.99547	-0.000366485	0.393425	-0.0388001	0.59297	-0.0302283	0.155878	0.0864595	0.511583	-0.0345407	0.417911	-0.156068	0.360057	-0.0694247	0.944503	-0.00241669	0.507168	-0.0800798	0.4458	-0.0235448	0.585409	0.0235685	0.756287	0.023008	0.395867	0.0585648	0.571943	-0.0458809	0.0628211	-0.162464	0.0960738	-0.0491505	0.590977	-0.0150703	0.791098	-0.0292727	0.287471	-0.0793111	0.909859	-0.00678505	0.350033	-0.060752	0.635606	-0.0220021	0.846231	-0.0209414	0.62308	-0.0550156	0.323806	0.0208282	0/1	224	259	51	51	0.865	0.563	1.329	GRCh37.EAS_rs147680653:1.0#0.0104
rs1110446_ENSG00000204574	ENSG00000204574	0.365536	-0.024937	0.111	0.14	1	0.486	-0.017285	0.028	0.232985	1	0	0	0.473975	1	0.459703	1	0.360555	1	rs1110446	178	chr6_30103159	ENSG00000204574	ABCF1	0.000939751	0.0835419	0.0181664	0.0493343	0.0350676	0.0970258	0.000202958	0.108945	0.210739	0.0608007	2.53308e-05	0.10338	0.0168424	-0.241434	0.757115	0.0251954	0.648709	-0.0269367	0.964416	0.00206064	0.798606	-0.0119625	0.361417	-0.0358106	0.480854	-0.0284992	0.829897	0.0146545	0.593013	0.0358321	0.379765	0.0374893	0.00903545	0.172211	0.538244	-0.0576498	0.880221	-0.0178095	0.0786452	0.0584492	0.000282889	0.0620971	0.00902435	0.195547	0.0132728	0.0651499	0.00398844	0.0703307	0.000168244	0.0998882	0.000411389	0.0735429	0.00277295	0.0648319	0.06289	0.0500639	0.00359341	0.0628013	0.699373	0.0436195	0.989009	-0.000486208	0.006208	0.0601064	0.230693	0.0750461	4.71468e-05	0.0773776	0.00287945	0.0798796	0.242283	0.0552337	0.000330695	0.119976	0.0318201	0.10688	0.0166332	0.09726	0.0106972	0.0571669	1.1861e-09	0.123937	0.263847	0.0563367	0.00533561	0.10526	0.00137144	0.0977748	0.639249	-0.0266735	5.6269e-08	0.120124	0.0260922	0.146508	0.387894	0.0430099	0.510909	0.0086805	0/1	224	259	51	51	0.865	0.563	1.329	GRCh37.EAS_rs147680653:1.0#0.0104
rs1110446_ENSG00000204576	ENSG00000204576	0.711769	-0.00812997	0.105	0.118	1	0.494	-0.00563527	0.012	0.59971	1	0.0399748	0.839471	0.81853	1	0.807992	1	0.712951	1	rs1110446	178	chr6_30103159	ENSG00000204576	PRR3	0.0432619	0.0698971	0.470135	0.0199226	0.70701	0.0189942	0.237365	0.0449968	0.883352	0.00932271	0.601835	0.0186343	0.530407	0.0726251	0.543791	0.054305	0.135482	0.131357	0.598949	-0.036511	0.284026	-0.0835437	0.949654	-0.00364834	0.234339	0.066508	0.579256	0.0292387	0.606508	-0.0256712	0.798286	0.0184357	0.616204	0.0517774	0.22703	0.104648	0.215407	-0.169444	0.114537	0.0557298	0.216796	-0.0514464	0.238141	0.107573	0.894047	0.00647975	0.35857	-0.0396871	0.937911	0.00281974	0.492748	0.0232605	0.0945453	0.0525277	0.611811	-0.0192031	0.493456	0.0228825	0.478096	-0.102857	0.531042	-0.0347894	0.225064	-0.0343114	0.510045	0.0679261	0.378757	0.0304592	0.903436	-0.00421183	0.334765	0.0504156	0.143155	0.0878235	0.847399	-0.0112725	0.224955	0.0744783	0.385492	0.0233283	0.00299388	0.0893923	0.825147	-0.01115	0.139867	0.0828352	0.90231	-0.00657757	0.0784408	0.0841052	0.654873	0.0159054	0.472947	0.0531669	0.310548	-0.0964499	0.688644	0.0114003	0/1	224	259	51	51	0.865	0.563	1.329	GRCh37.EAS_rs147680653:1.0#0.0104
rs1110446_ENSG00000204590	ENSG00000204590	0.0803786	0.0411936	0.07	0.045	1	0.513	0.0285532	0.026	0.193184	1	0	0	0.157937	1	0.148075	1	0.14154	1	rs1110446	178	chr6_30103159	ENSG00000204590	GNL1	0.210687	0.030894	0.0432137	-0.0552843	0.282024	0.0579009	0.710979	-0.0113588	0.33813	0.046708	0.719099	-0.00842184	0.825628	0.0201705	0.382483	0.0530888	0.562285	-0.0267826	0.807062	-0.0131157	0.965838	-0.00245579	0.877126	0.00574927	0.353538	0.0342635	0.99418	0.000453219	0.48532	-0.055479	0.301892	0.0428414	0.390898	0.0441983	0.609638	0.0460817	0.896966	-0.0116712	0.648087	-0.016167	0.154506	-0.0423001	0.94503	-0.0071442	0.707168	0.01575	0.294387	-0.0265069	0.0934764	0.0648852	0.0799079	0.0534379	0.588806	0.0161551	0.420308	-0.0263144	0.985444	0.000438793	0.926389	-0.0152192	0.141765	-0.0832448	0.716794	0.00889642	0.322716	0.0820006	0.670444	0.0169756	0.289766	0.0276491	0.864832	-0.00652231	0.977329	-0.000872656	0.895003	-0.00581094	0.200723	0.0796955	0.678129	-0.0123728	0.113883	0.0460673	0.164044	-0.0649855	0.374953	0.0436456	0.697889	-0.0160181	0.605072	0.0169795	0.609293	-0.0130272	0.594103	0.0412744	0.780131	-0.0212467	0.495735	0.0112578	0/1	224	259	51	51	0.865	0.563	1.329	GRCh37.EAS_rs147680653:1.0#0.0104
rs1110446_ENSG00000204592	ENSG00000204592	0.866069	-0.00936915	0.079	0.079	1	0.5	-0.0064942	0	0.994993	1	0.462948	1	0.769826	1	0.753354	1	0.858991	1	rs1110446	178	chr6_30103159	ENSG00000204592	HLA-E	0.00130795	0.0826826	0.14371	0.0410767	0.984216	-0.00132732	0.0593545	0.0625342	0.129194	0.0721395	0.13205	0.0293282	0.383265	0.0605823	0.0522611	-0.130763	0.840344	0.00872343	0.670504	0.0264263	0.226774	0.0564655	0.82153	0.00949253	0.629336	-0.0220345	0.0159698	-0.10594	0.523317	0.0296096	0.332944	-0.047561	0.254867	-0.0529819	0.760003	-0.022344	0.810816	0.0257649	0.125303	0.038561	0.0239731	0.0435725	0.303113	-0.0712269	0.194566	0.0586671	0.0614962	0.068827	0.108587	0.0568562	7.49601e-05	0.127938	0.700804	0.0119054	0.0453773	0.070103	0.541474	0.0171068	0.924649	-0.0139144	0.00462027	-0.123477	0.23427	0.0247895	0.471841	0.071218	0.343017	0.0250898	0.00625499	0.0729846	0.387973	0.0532077	0.838553	-0.00814533	0.917174	0.00485667	0.469472	-0.0430238	0.237905	0.0380278	0.151101	0.0408128	0.417676	0.0476452	0.69359	0.0178992	0.123955	-0.061492	0.529346	0.0178908	0.933785	0.00259294	0.241983	0.0761742	0.153856	0.141289	0.116311	0.026086	0/1	224	259	51	51	0.865	0.563	1.329	GRCh37.EAS_rs147680653:1.0#0.0104
rs1110446_ENSG00000204599	ENSG00000204599	0.907852	-0.001388	0.021	0.022	1	0.499	-0.00096209	0.002	0.87197	1	0	0	0.931357	1	0.929541	1	0.907284	1	rs1110446	178	chr6_30103159	ENSG00000204599	TRIM39	0.365276	0.0287872	0.970787	-0.00138862	0.302061	-0.075683	0.706383	-0.0142026	0.42247	-0.0468619	0.518089	0.0156466	0.408984	-0.0945324	0.758107	0.0280143	0.858642	-0.0125873	0.272917	-0.0772223	0.98196	0.00169941	0.764361	-0.0204341	0.912285	0.0082677	0.380146	-0.0643781	0.564345	0.04762	0.719971	-0.0282277	0.773035	-0.0227803	0.803925	-0.0250163	0.247743	-0.114346	0.652075	-0.0193419	0.743467	-0.0116577	0.874887	0.0175422	0.886249	0.00489164	0.162673	0.037268	0.865362	-0.00529554	0.159804	-0.0427224	0.402256	-0.0212377	0.436777	-0.0362451	0.149949	0.0727575	0.67767	-0.0710591	0.319771	-0.0547598	0.77415	-0.00910995	0.612256	-0.0483572	0.281656	0.0274776	0.979937	-0.000887791	0.490696	0.0460914	0.219347	-0.055831	0.983933	0.00110669	0.72871	-0.0199186	0.157469	0.0479565	0.459975	-0.024583	0.398509	-0.0472642	0.755911	0.0166448	0.256517	0.0455478	0.0874684	-0.0565792	0.422914	0.0212754	0.477063	-0.0536311	0.319014	-0.0885152	0.166723	0.0315077	0/1	224	259	51	51	0.865	0.563	1.329	GRCh37.EAS_rs147680653:1.0#0.0104
rs1110446_ENSG00000204619	ENSG00000204619	0.974601	-0.000259813	0.005	0.006	1	0.5	-0.000180089	0	0.974202	1	NA	NA	0.974169	1	0.974168	1	0.974231	1	rs1110446	178	chr6_30103159	ENSG00000204619	PPP1R11	0.0311355	-0.0539001	0.000585605	-0.121279	0.857429	-0.0104226	0.228288	0.032859	0.477541	-0.0319345	0.72264	-0.00717704	0.51252	-0.0435087	0.297496	-0.0624851	0.594563	0.0336515	0.103213	0.12076	0.612124	-0.0355351	0.328509	0.0438167	0.631879	0.0207377	0.0362819	-0.11104	0.633972	0.0287081	0.849966	-0.00798886	0.580718	-0.0369127	0.180774	-0.137566	0.120833	-0.18095	0.941781	0.00203041	0.508708	-0.0152216	0.553987	0.0484619	0.106544	0.0650974	0.503188	-0.0162313	0.445845	-0.0177318	0.317014	0.0296191	0.703351	-0.00857791	0.0363437	-0.0659372	0.144606	-0.0363667	0.0765824	0.174728	0.0816321	0.0783659	0.105406	-0.0385269	0.592055	0.0386525	0.28041	-0.020041	0.170744	-0.0284375	0.468659	0.0469342	0.320145	0.0469744	0.496381	0.0460576	0.948535	-0.00295157	0.677604	-0.00945454	0.207667	-0.0255982	0.388545	-0.0350604	0.104459	0.0849854	0.144665	-0.0581334	0.767722	0.0116052	0.434325	-0.0171075	0.508848	-0.0415481	0.11604	-0.118993	0.410369	0.0140961	0/1	224	259	51	51	0.865	0.563	1.329	GRCh37.EAS_rs147680653:1.0#0.0104
rs1110446_ENSG00000204625	ENSG00000204625	1.29375e-05	0.00354402	0.002	0	0.000271688	0.501	0.00245653	0.002	0.507828	1	NA	NA	0.993646	1	0.990209	1	0.351867	1	rs1110446	178	chr6_30103159	ENSG00000204625	HCG9	0.104686	0.113003	0.116475	0.118854	0.825103	0.0238346	NA	NA	0.0620502	0.221328	NA	NA	NA	NA	0.101389	0.218935	0.00500222	0.361825	NA	NA	NA	NA	NA	NA	NA	NA	NA	NA	0.0480925	0.293248	0.477104	0.0852681	0.593825	0.0747124	NA	NA	0.423558	0.151239	0.0417325	0.165075	NA	NA	NA	NA	0.0152254	0.217665	0.0083888	0.216439	0.466724	0.065667	NA	NA	0.311283	0.0775532	0.0627168	0.160914	0.392731	0.0684036	0.542821	0.127724	NA	NA	0.000831148	0.23994	0.230553	-0.156108	NA	NA	0.87957	-0.0109477	NA	NA	0.0271884	0.207122	0.00955988	0.289829	0.69262	0.0462253	NA	NA	NA	NA	0.463464	-0.0937482	0.880132	0.0146477	0.0037812	0.261553	NA	NA	4.52128e-06	0.306655	0.485848	0.0966101	NA	NA	0.0153568	0.12047	0/1	224	259	51	51	0.865	0.563	1.329	GRCh37.EAS_rs147680653:1.0#0.0104
rs1110446_ENSG00000204642	ENSG00000204642	0.0142964	0.0011201	0.001	0	0.300225	0.5	0.000776398	0	0.710196	1	NA	NA	0.996185	1	0.994125	1	0.601016	1	rs1110446	178	chr6_30103159	ENSG00000204642	HLA-F	0.122255	-0.0466963	0.715067	0.0110582	0.550653	0.0506215	0.200688	-0.0433741	0.234443	0.063548	0.190686	-0.034561	0.639599	-0.0447991	0.0022085	-0.259895	0.92807	0.0067281	4.54843e-08	-0.575275	1.34325e-08	-0.532072	0.19455	-0.0820909	0.0791328	-0.11743	0.0908135	-0.121115	0.0296513	-0.150802	0.143113	0.08596	0.491173	0.0518384	0.360526	0.0972481	0.803472	-0.0327669	0.596725	-0.0190305	3.33462e-07	0.297456	0.723531	-0.0248824	0.125175	0.0664793	0.0303688	0.0811981	0.58525	-0.0194502	0.0462717	0.0677725	0.358118	-0.0309167	0.0616504	-0.0666094	0.0891276	-0.0425716	0.0357957	-0.262993	0.0164399	0.205642	0.798867	-0.00613562	0.237055	0.128515	0.0424872	-0.0694522	0.745565	-0.0113363	0.808028	0.0176575	0.0901228	0.0979984	0.508958	-0.047049	0.696769	-0.0234433	0.442921	-0.0320501	0.602979	-0.0228782	0.574338	0.0405844	0.391915	0.047181	0.452225	0.0389361	0.275344	0.0729509	0.223231	-0.0351038	0.23782	0.0721794	0.654201	0.0352234	0.00373956	0.122654	0/1	224	259	51	51	0.865	0.563	1.329	GRCh37.EAS_rs147680653:1.0#0.0104
rs1110446_ENSG00000204681	ENSG00000204681	0.644457	-0.00592542	0.012	0.017	1	0.498	-0.00410719	0.004	0.550486	1	0	0	0.651557	1	0.627899	1	0.62072	1	rs1110446	178	chr6_30103159	ENSG00000204681	GABBR1	0.00226043	-0.0862773	0.0661737	0.042941	0.521359	-0.0287445	0.380957	0.0190208	0.0500877	0.0823595	0.0999166	-0.0325772	0.243799	-0.0658791	0.0159992	-0.158778	0.0586146	-0.105363	0.923193	-0.00535637	0.139181	-0.0830992	0.432774	-0.0400109	0.279903	-0.0677857	0.435066	-0.032178	0.588566	-0.0270381	0.0274067	-0.111004	0.0545503	-0.136477	0.223951	-0.0827744	0.0340107	-0.179845	0.952784	-0.00169832	0.319048	-0.0206265	0.232041	0.164938	0.0722817	-0.0514536	0.10462	-0.0384259	0.103281	-0.0479532	0.203091	-0.0305438	0.088352	-0.0368297	0.844539	-0.00534056	0.829855	-0.00570726	0.70514	-0.0442053	0.852542	0.00962192	0.761249	-0.00768827	0.0103655	-0.182897	0.0396423	-0.0520378	0.435157	-0.0186264	0.0339877	0.143497	0.939615	-0.00327699	0.210042	-0.0611227	0.893268	0.0060028	0.0361919	-0.0504526	0.500706	-0.0149555	0.110361	0.0502927	0.296145	0.0535653	0.15534	0.0446215	0.735867	0.00926645	0.0420191	-0.0509855	0.529476	0.0368443	0.0913432	-0.0762524	0.000671721	0.0971299	0/1	224	259	51	51	0.865	0.563	1.329	GRCh37.EAS_rs147680653:1.0#0.0104
rs1110446_ENSG00000206503	ENSG00000206503	0.412161	-0.0290279	0.035	0.045	1	0.495	-0.0201206	0.01	0.45188	1	0.345252	1	0.264024	1	0.172021	1	0.333013	1	rs1110446	178	chr6_30103159	ENSG00000206503	HLA-A	0.00115509	-0.11442	0.00967347	-0.104125	0.0653156	-0.152338	4.61194e-09	0.360817	0.000966476	0.231774	1.00441e-05	0.148207	0.168843	-0.135884	0.0908719	-0.135847	0.0529295	-0.126712	0.00207491	-0.325901	0.0100665	-0.232885	0.334724	-0.0564314	0.333985	-0.0561737	0.00431249	-0.221001	0.0174268	-0.185227	0.0694981	-0.1188	0.0208486	-0.154729	0.0256822	-0.232416	0.785793	-0.0346668	0.265047	-0.0437467	0.0732928	-0.103654	0.261725	-0.0967688	0.968502	-0.0023208	0.0124864	-0.0805027	0.462079	-0.0417382	5.80909e-05	-0.178341	0.934395	0.00409541	0.0356278	0.133026	0.00783368	-0.133963	0.99957	-7.90658e-05	0.61238	0.0336443	0.0198466	-0.0753952	0.485159	-0.0877081	1.79486e-16	-0.335429	0.500119	0.024507	0.997015	-0.000341868	0.196116	-0.0699895	0.411846	-0.0584925	0.970418	-0.00282281	4.87673e-12	-0.251818	6.12537e-15	-0.282493	0.35201	-0.0565622	0.775963	-0.018592	0.314464	-0.0536387	0.219316	0.0828245	0.517624	-0.0280688	0.593549	0.0477214	0.302878	-0.102502	1.22357e-07	-0.175504	0/1	224	259	51	51	0.865	0.563	1.329	GRCh37.EAS_rs147680653:1.0#0.0104
rs1110446_ENSG00000214922	ENSG00000214922	0.792439	0.00215288	0.007	0.006	1	0.501	0.00149226	0.002	0.813407	1	NA	NA	0.814387	1	0.814382	1	0.806572	1	rs1110446	178	chr6_30103159	ENSG00000214922	HLA-F-AS1	0.0130819	0.097103	0.851735	-0.00680377	0.0123247	-0.169067	0.581568	0.0210054	0.0527047	0.119212	0.000108155	0.145211	0.368513	-0.121719	0.00562192	-0.384839	0.403475	-0.0600922	8.38302e-09	-0.775454	3.05858e-11	-0.762917	2.33998e-06	-0.419661	0.000934359	-0.343221	4.02603e-05	-0.41579	3.20324e-06	-0.537272	0.592393	-0.0347442	0.911348	0.00890239	0.884123	-0.0201383	0.536022	-0.110084	0.00333428	0.123012	0.0096086	0.114817	0.966333	-0.00471456	0.328904	0.0530151	0.775554	-0.0130739	0.88966	0.00626826	1.99356e-06	-0.215396	0.833413	-0.00857455	0.898534	-0.00765602	0.24738	-0.0584027	0.0224494	-0.330576	0.244135	-0.0844643	0.0136513	0.072596	0.378832	-0.0891916	0.0470723	0.0894917	0.0224071	0.10158	0.0673407	-0.142767	0.184362	0.0981889	0.000137551	-0.351962	0.231679	-0.0941804	0.0267467	0.105053	0.00360795	0.117038	0.0983822	0.0914741	0.238891	-0.0718924	0.565549	-0.0355527	0.36612	0.055198	0.730154	-0.0125771	0.729547	-0.0272088	0.477564	0.053464	0.000250573	0.151869	0/1	224	259	51	51	0.865	0.563	1.329	GRCh37.EAS_rs147680653:1.0#0.0104
rs1110446_ENSG00000231074	ENSG00000231074	0.62625	0.0151317	0.166	0.146	1	0.509	0.0104885	0.018	0.5301	1	0.549149	1	0.71356	1	0.705207	1	0.624025	1	rs1110446	178	chr6_30103159	ENSG00000231074	HCG18	0.268331	0.0519643	0.74996	0.0134936	0.22995	-0.0697165	0.350104	-0.0462705	0.962615	-0.00354167	0.20129	-0.0535691	0.726743	-0.0382652	0.601223	-0.0437933	0.11022	0.13785	0.875401	-0.0104967	0.462105	-0.0386975	0.995976	0.00031417	0.478145	0.040928	0.0954637	0.144746	0.970409	0.00358311	0.193093	0.0835116	0.0110261	0.214065	0.281264	0.132656	0.70619	-0.0403399	0.538149	-0.0304812	0.000647324	0.112036	0.951284	0.00571606	0.700228	0.0234259	0.499292	-0.0359707	0.723868	-0.0194535	0.89158	-0.00527534	0.149003	-0.0660031	0.524194	0.032878	0.764746	0.0167669	0.7912	0.0504496	0.687288	-0.0292786	0.323407	0.0383676	0.0150632	0.271052	0.512939	0.0255399	0.781311	-0.0111246	0.458612	0.0501194	0.412841	0.0425528	0.356132	0.044499	0.429258	0.0487073	0.86382	-0.00736682	0.699049	-0.0149636	0.405709	0.0611001	0.666562	0.0254527	0.692405	-0.024215	0.459848	-0.0562817	0.072242	0.0587869	0.720143	-0.0299973	0.175181	0.139707	0.350677	-0.0261535	0/1	224	259	51	51	0.865	0.563	1.329	GRCh37.EAS_rs147680653:1.0#0.0104
rs1110446_ENSG00000231226	ENSG00000231226	2.18883e-05	0.00335771	0.002	0	0.000459654	0.501	0.00232739	0.002	0.519245	1	NA	NA	0.993669	1	0.990246	1	0.364876	1	rs1110446	178	chr6_30103159	ENSG00000231226	TRIM31-AS1	NA	NA	NA	NA	7.8323e-08	-0.481541	NA	NA	NA	NA	NA	NA	NA	NA	NA	NA	NA	NA	NA	NA	NA	NA	NA	NA	NA	NA	NA	NA	NA	NA	NA	NA	NA	NA	NA	NA	NA	NA	0.00710262	-0.183108	NA	NA	NA	NA	NA	NA	0.0336663	-0.0696889	NA	NA	NA	NA	NA	NA	NA	NA	NA	NA	NA	NA	NA	NA	NA	NA	0.239094	-0.16585	NA	NA	NA	NA	NA	NA	NA	NA	NA	NA	0.867589	0.0150032	0.574637	-0.0373054	0.921489	-0.00572866	0.0136289	-0.155947	NA	NA	2.98063e-05	-0.184469	4.52392e-10	-0.589208	NA	NA	NA	NA	0.0414563	-0.235658	NA	NA	0/1	224	259	51	51	0.865	0.563	1.329	GRCh37.EAS_rs147680653:1.0#0.0104
rs1110446_ENSG00000234127	ENSG00000234127	0.385187	-0.0263087	0.118	0.146	1	0.487	-0.0182358	0.026	0.272688	1	0.0043931	0.0922551	0.469401	1	0.449179	1	0.376354	1	rs1110446	178	chr6_30103159	ENSG00000234127	TRIM26	0.804107	0.00805728	0.79454	-0.010408	0.148354	-0.111255	0.64189	-0.0161836	0.475752	0.0417784	0.629451	-0.0128618	0.724742	-0.0355662	0.0835272	-0.19502	0.750474	0.0252996	0.598316	0.0401284	0.682352	-0.0331423	0.64989	-0.0366298	0.978535	-0.00207511	0.996241	-0.000408586	0.375198	-0.0773204	0.392859	-0.0575905	0.629467	0.0461566	0.816167	0.0232855	0.882526	-0.0241821	0.00126337	-0.116745	0.999648	-9.78353e-06	0.0119402	-0.152739	0.556139	0.0250568	0.680693	-0.0111664	0.394515	0.0289942	0.632269	-0.0137567	0.273188	-0.0331501	0.522354	0.0266261	0.539363	-0.0245933	0.310194	-0.17511	0.795562	-0.0183077	0.400947	-0.0246034	0.288341	-0.0841297	0.844125	0.00470342	0.285992	-0.0385144	0.132706	-0.105301	0.503951	-0.040666	0.0188	-0.208292	0.238878	-0.0534778	0.0700471	-0.0421199	0.950638	0.00139086	0.212087	-0.0726397	0.822013	-0.0133659	0.0160325	-0.119124	0.00132847	-0.0976089	0.0062304	-0.103257	0.236326	0.0836766	0.885689	0.00873123	0.164415	0.0313317	0/1	224	259	51	51	0.865	0.563	1.329	GRCh37.EAS_rs147680653:1.0#0.0104
rs1110446_ENSG00000235781	ENSG00000235781	0.00156155	0.00186636	0.001	0	0.0327926	0.501	0.00129366	0.002	0.631209	1	NA	NA	0.993913	1	0.990649	1	0.499549	1	rs1110446	178	chr6_30103159	ENSG00000235781	NA	0.0757091	0.117763	0.854355	0.0128047	0.997252	0.000352717	NA	NA	0.482007	0.074786	NA	NA	NA	NA	NA	NA	NA	NA	NA	NA	NA	NA	NA	NA	NA	NA	NA	NA	NA	NA	NA	NA	NA	NA	NA	NA	NA	NA	0.256003	-0.0853052	0.3743	0.0547832	0.103184	0.235898	0.42696	0.0694854	0.902535	0.00931645	0.661508	-0.0370453	NA	NA	0.970492	0.00263581	NA	NA	NA	NA	0.263033	0.263337	0.416054	0.0879862	0.222522	0.0661733	0.933659	-0.011255	NA	NA	0.31186	0.0693684	0.521231	-0.0669425	0.330273	0.089139	0.627628	0.0473948	0.839285	0.0214106	0.19965	0.0892811	0.81016	-0.0158854	0.738946	-0.0459833	0.354365	0.0996707	0.619534	0.0461226	0.128597	0.0987614	0.798059	-0.013989	0.507179	-0.0660289	0.321779	0.116795	0.58773	-0.030941	0/1	224	259	51	51	0.865	0.563	1.329	GRCh37.EAS_rs147680653:1.0#0.0104
rs1110446_ENSG00000241370	ENSG00000241370	0.646395	-0.0106747	0.057	0.067	1	0.495	-0.00739913	0.01	0.57904	1	0	0	0.673253	1	0.671243	1	0.637007	1	rs1110446	178	chr6_30103159	ENSG00000241370	RPP21	0.159692	-0.0420885	0.242525	-0.040788	0.243079	-0.0582054	0.219382	-0.0447873	0.364719	-0.0406049	0.227783	-0.0282676	0.967399	0.00269499	0.955942	-0.00411687	0.327155	-0.0457535	0.56149	0.0273386	0.314271	-0.0571841	0.850364	0.0102937	0.0405491	0.104516	0.330953	-0.0546184	0.15739	-0.0928507	0.508554	-0.0283153	0.6251	0.0256603	0.22226	-0.0864324	0.609317	-0.0506722	0.454702	-0.0244801	0.0631253	0.0573933	0.222829	-0.0948858	0.632494	-0.0191123	0.300156	-0.034888	0.3433	-0.0330794	0.00583328	-0.0876672	0.0193957	-0.0814997	0.481713	-0.0285936	0.925236	0.00307838	0.0356885	-0.289166	0.118607	0.107028	0.372141	-0.0218347	0.62255	-0.032772	0.34067	-0.0190984	0.695261	-0.0116587	0.471304	0.0500677	0.0301484	-0.0760985	0.921596	-0.00605972	0.46039	-0.0436512	0.81101	0.00649292	0.586008	0.0130056	0.164335	0.094563	0.476801	-0.0348623	0.535521	0.0274326	0.800501	0.0116642	0.00347493	-0.0929459	0.407409	0.0568265	0.169329	-0.109474	0.265235	-0.025702	0/1	224	259	51	51	0.865	0.563	1.329	GRCh37.EAS_rs147680653:1.0#0.0104
rs1110446_ENSG00000270604	ENSG00000270604	0.217431	-0.0442258	0.098	0.129	1	0.484	-0.030655	0.032	0.160504	1	0.542662	1	0.185709	1	0.166008	1	0.181585	1	rs1110446	178	chr6_30103159	ENSG00000270604	HCG17	0.0280812	-0.141391	0.656511	-0.0304011	0.0992621	-0.164758	0.574886	-0.0443693	0.76407	-0.0314723	0.352628	-0.0549093	0.0501732	-0.270694	0.558788	0.0823035	0.0457999	-0.22363	0.66854	-0.0568796	0.413936	-0.0970486	0.154471	-0.154545	0.0237131	-0.240988	0.0662051	0.209624	0.878107	-0.0182694	0.433237	0.0836564	0.259629	-0.142461	0.571322	0.0752196	0.395706	-0.146728	0.644936	-0.037993	0.0394406	-0.14315	NA	NA	0.898485	-0.0107891	0.0436516	-0.145746	0.454367	-0.0611495	0.247638	-0.0841405	0.491582	-0.0477724	0.00361454	-0.232175	0.476359	0.0532363	0.851178	0.0472444	0.91092	-0.0117114	0.595741	-0.037577	0.786864	-0.0405058	0.169075	-0.0734251	0.517344	0.0426051	0.0298676	0.248592	0.698819	0.0348776	0.179214	-0.126592	0.388461	-0.0966942	0.385059	-0.057869	0.806921	-0.0153416	0.829681	-0.0271242	0.544899	-0.060016	0.261188	-0.104901	0.0499952	-0.189746	0.293746	-0.0643926	0.0130969	0.280649	0.388106	-0.10927	NA	NA	0/1	224	259	51	51	0.865	0.563	1.329	GRCh37.EAS_rs147680653:1.0#0.0104
rs1110446_ENSG00000272236	ENSG00000272236	0.0253378	0.000933481	0.001	0	0.532095	0.5	0.00064704	0	0.734511	1	NA	NA	0.996231	1	0.994201	1	0.633104	1	rs1110446	178	chr6_30103159	ENSG00000272236	NA	NA	NA	NA	NA	NA	NA	0.105584	-0.09892	0.260959	-0.109391	0.0941845	-0.0956614	NA	NA	NA	NA	NA	NA	NA	NA	NA	NA	NA	NA	NA	NA	NA	NA	NA	NA	NA	NA	NA	NA	NA	NA	NA	NA	NA	NA	NA	NA	0.636541	-0.0710475	0.255153	-0.0910418	NA	NA	0.0564604	-0.143096	NA	NA	0.157651	-0.0991059	NA	NA	NA	NA	NA	NA	NA	NA	0.000101194	-0.20596	NA	NA	NA	NA	0.357986	-0.063757	0.691653	-0.0426453	NA	NA	NA	NA	0.00302126	-0.295728	NA	NA	NA	NA	0.321677	-0.116663	0.674936	-0.0404218	NA	NA	NA	NA	NA	NA	0.616989	-0.053897	0.248492	-0.123964	NA	NA	0/1	224	259	51	51	0.865	0.563	1.329	GRCh37.EAS_rs147680653:1.0#0.0104
rs1110446_ENSG00000285761	ENSG00000285761	0.486048	-0.00565655	0.002	0.006	1	0.498	-0.00392082	0.004	0.217186	1	NA	NA	0.245417	1	0.245384	1	0.323063	1	rs1110446	178	chr6_30103159	ENSG00000285761	NA	NA	NA	NA	NA	NA	NA	NA	NA	NA	NA	NA	NA	NA	NA	NA	NA	NA	NA	NA	NA	NA	NA	NA	NA	NA	NA	NA	NA	NA	NA	NA	NA	NA	NA	NA	NA	NA	NA	NA	NA	NA	NA	NA	NA	NA	NA	NA	NA	NA	NA	NA	NA	NA	NA	NA	NA	NA	NA	NA	NA	NA	NA	NA	NA	NA	NA	NA	NA	NA	NA	NA	NA	NA	NA	NA	NA	NA	NA	NA	NA	NA	NA	NA	NA	NA	NA	NA	NA	NA	NA	NA	NA	NA	NA	NA	NA	NA	NA	0/1	224	259	51	51	0.865	0.563	1.329	GRCh37.EAS_rs147680653:1.0#0.0104
rs1111180_ENSG00000066379	ENSG00000066379	0.908897	0.000950778	0.103	0.108	1	0.498	0.000659029	0.004	0.784942	1	0.0409848	0.860682	0.969895	1	0.967762	1	0.910429	1	rs1111180	370	chr6_30102204	ENSG00000066379	POLR1H	0.0738719	-0.053916	0.0432101	-0.06591	0.726683	0.0203868	0.0401644	-0.0892557	0.256978	-0.0758803	0.0647385	-0.0588905	0.679555	-0.0364002	0.312612	-0.0851646	0.0409188	-0.14161	0.00473262	-0.174778	0.00809887	-0.194278	0.0990355	-0.135846	0.160399	-0.0974997	0.376915	-0.073625	0.346412	-0.0586281	0.0283893	-0.115186	0.262966	-0.0714431	0.101758	-0.118045	0.860775	0.016433	0.0563504	-0.0679119	0.490595	-0.0277913	0.148457	-0.107087	0.885335	-0.00716835	0.735163	-0.0119193	0.246104	-0.0545791	0.0352765	-0.0772786	0.119707	-0.0645943	0.234957	-0.0550458	0.280525	0.0437271	0.0452187	-0.242516	0.805577	-0.0156637	0.0141561	-0.0846039	0.147575	-0.109312	0.0136686	0.069873	0.233713	-0.0394482	0.206358	-0.103922	0.240712	0.0503735	0.0503934	-0.128143	0.0838431	-0.114586	0.0802066	-0.0526451	0.347609	-0.0260518	0.369512	-0.0531559	0.196954	-0.0550727	0.280411	-0.0492969	0.53041	0.030117	0.0089286	-0.104575	0.49415	0.056423	0.617014	-0.0352538	0.924335	0.00234164	0/1	12	13	96	74	0.713	0.301	1.676	NA
rs1111180_ENSG00000204569	ENSG00000204569	0.867184	0.0106961	0.208	0.208	1	0.5	0.00741397	0	0.982265	1	0.0368219	0.773259	0.736568	1	0.725822	1	0.870091	1	rs1111180	370	chr6_30102204	ENSG00000204569	PPP1R10	0.42444	-0.0248303	0.0183159	-0.0846098	0.834806	0.0154777	0.399131	0.0367543	0.162553	-0.13932	0.357385	-0.0278734	0.611851	-0.0544516	0.877096	-0.0159567	0.925077	-0.00786197	0.119142	-0.0986809	0.82865	0.012362	0.802927	0.0205438	0.814027	-0.0216658	0.148833	0.115162	0.241634	-0.103937	0.784924	-0.0219201	0.184492	-0.0987326	0.499686	0.088305	0.468937	0.0923962	0.572274	0.0279447	0.00531215	-0.0669422	0.0540861	0.148591	0.538388	0.0396477	0.702413	-0.0194137	0.0458298	-0.113898	0.568078	-0.0223941	0.966646	-0.0020901	0.376218	-0.0467249	0.955672	0.00280214	0.362653	-0.137466	0.642062	-0.0306858	0.251889	-0.0357613	0.42698	-0.0828613	0.167452	0.0367637	0.242016	0.0437931	0.497194	0.0442622	0.60234	0.0308515	0.0199182	-0.164215	0.265908	-0.0872853	0.729983	-0.00893224	0.930355	0.00218914	0.164215	-0.131544	0.553358	-0.0393844	0.134933	-0.0771359	0.689539	-0.0219615	0.0619118	-0.077648	0.582058	0.0560671	0.27925	-0.106856	0.508941	-0.0122843	0/1	12	13	96	74	0.713	0.301	1.676	NA
rs1111180_ENSG00000204574	ENSG00000204574	0.982288	0.00327981	0.111	0.114	1	0.499	0.00227339	0.002	0.913964	1	0.0314022	0.659447	0.893739	1	0.890803	1	0.982599	1	rs1111180	370	chr6_30102204	ENSG00000204574	ABCF1	0.0166748	0.0527107	0.00303851	0.0560561	0.927559	-0.00373065	0.00135939	0.084656	0.227682	0.0527039	0.132906	0.0334574	0.949488	0.00566333	0.881217	-0.0103992	0.173688	0.0656386	0.4951	0.0257366	0.64033	0.0185028	0.222465	-0.0439296	0.179025	-0.049477	0.342297	0.0531441	0.135065	0.0843706	0.38716	0.0319566	0.0572326	0.100118	0.466734	-0.0557355	0.481519	0.0602693	0.00354873	0.0865195	0.121035	0.0234201	0.00241962	0.185769	0.000306753	0.0816775	0.00426156	0.0638616	0.000244892	0.0864106	0.153704	0.0257749	0.000337378	0.0684786	0.105951	0.037701	0.0262118	0.0460435	0.583156	0.0485905	0.0543357	-0.0587266	0.0344444	0.0418613	0.740898	0.0179444	0.0089003	0.0430822	0.0770057	0.0412131	0.0531652	0.0800075	0.000525559	0.099511	0.563275	0.0253065	0.0451454	0.0730482	0.00666468	0.0531428	2.17688e-05	0.0779553	0.147749	0.0625732	0.0120464	0.0846091	0.0168836	0.0632371	0.558914	-0.0281026	0.00576919	0.0553842	0.189857	0.0821298	0.209371	0.0551791	0.16996	0.0159516	0/1	12	13	96	74	0.713	0.301	1.676	NA
rs1111180_ENSG00000204576	ENSG00000204576	0.199606	-0.0381725	0.104	0.127	1	0.489	-0.0264591	0.022	0.168446	1	0.0115712	0.242994	0.125661	1	0.101775	1	0.168587	1	rs1111180	370	chr6_30102204	ENSG00000204576	PRR3	0.860695	0.00528846	0.146266	0.0363289	0.355467	0.0413438	0.816953	-0.00793087	0.588995	-0.0308562	0.388205	-0.0277377	0.299265	0.104717	0.459738	-0.0564624	0.210816	0.0901815	0.686693	0.022895	0.0661775	-0.120642	0.0639335	0.0978244	0.675081	0.0214513	0.514634	0.028233	0.70255	-0.0160922	0.156677	-0.0881881	0.497872	0.0555255	0.440005	0.0548266	0.464809	-0.0727353	0.334286	0.0306043	0.000408661	-0.128319	0.661169	-0.0329264	0.082722	0.0728754	0.97003	-0.00148642	0.37887	-0.0282319	0.030066	-0.0632953	0.964935	0.00122273	0.991045	0.000367777	0.894889	0.00422913	0.742353	0.0374723	0.292982	-0.0507287	0.455421	0.0190023	0.899551	-0.0112591	0.242336	0.0349023	0.916197	0.00316664	0.338551	0.0440246	0.345368	0.0486252	0.241935	0.0598504	0.874353	-0.00871063	0.710914	0.00872022	0.339077	0.0258074	0.571615	0.0245026	0.399008	-0.0422102	0.938528	-0.00356557	0.263438	-0.0452453	0.681008	0.0131238	0.903398	-0.0084977	0.00558801	-0.229684	0.831868	-0.00532102	0/1	12	13	96	74	0.713	0.301	1.676	NA
rs1111180_ENSG00000204590	ENSG00000204590	0.118383	0.0291047	0.07	0.054	1	0.508	0.0201738	0.016	0.231648	1	0	0	0.153027	1	0.141355	1	0.164088	1	rs1111180	370	chr6_30102204	ENSG00000204590	GNL1	0.544525	0.0130155	0.464707	-0.018183	0.568547	-0.0272268	0.640473	0.0128672	0.917409	-0.00455263	0.887852	0.00297305	0.842771	-0.0158526	0.802385	-0.0130127	0.483907	-0.0264656	0.872347	0.00705434	0.141766	0.0709474	0.84293	-0.00676819	0.622763	0.0166059	0.250384	0.0585396	0.408242	0.0555592	0.16362	-0.0499775	0.730179	0.014111	0.643215	0.0341958	0.903214	0.00795111	0.0853938	0.0545111	0.0774742	-0.0459918	0.694393	0.0334446	0.756671	-0.0112473	0.15656	-0.0327305	0.930811	-0.00298642	0.371251	0.0235669	0.254681	0.0300635	0.988134	0.000420673	0.303547	-0.0236774	0.731855	-0.0442566	0.146896	-0.0714693	0.989995	-0.000276699	0.255517	-0.0814367	0.441501	-0.0264882	0.824395	0.00502671	0.405464	-0.0280155	0.103553	-0.0427772	0.259622	-0.0433429	0.00909608	0.144487	0.456239	0.0194305	0.174741	0.0353286	0.105307	0.0648651	0.0685688	0.0794859	0.825298	-0.00785945	0.276755	0.0301543	0.70975	-0.00851212	0.964024	-0.00329994	0.716883	-0.0243973	0.207528	0.0183391	0/1	12	13	96	74	0.713	0.301	1.676	NA
rs1111180_ENSG00000204592	ENSG00000204592	0.630225	0.0104524	0.08	0.073	1	0.503	0.00724503	0.006	0.63884	1	0.921343	1	0.641006	1	0.619998	1	0.638495	1	rs1111180	370	chr6_30102204	ENSG00000204592	HLA-E	0.290681	0.0237453	0.0302949	0.0551356	0.763579	0.0178822	0.530173	-0.0187588	0.0780502	0.0752435	0.882216	0.00260032	0.566154	0.0348352	0.541573	-0.0353717	0.0776189	-0.0622074	0.660345	-0.0223114	0.737118	-0.0132746	0.34253	0.0366442	0.781437	0.0115669	0.126247	-0.0556324	0.919581	0.00396223	0.135471	-0.0633622	0.0712354	-0.0663419	0.66633	0.0257894	0.683052	-0.0318726	0.0772867	0.0398187	0.986772	-0.000281629	0.542526	0.0346644	0.10457	0.0634936	0.0108553	0.0855373	0.00905245	0.0817092	0.00042708	0.0983632	0.27303	0.0299932	0.258426	0.0343538	0.259446	-0.0302347	0.00651788	-0.302144	0.921278	-0.00379098	0.939743	0.00141855	0.175092	0.115687	0.667591	-0.00980766	0.483688	0.0162682	0.30494	0.0556128	0.917901	0.0035359	0.509197	0.026948	0.942234	0.0038632	0.956401	0.00154243	0.194024	0.0329806	0.431936	0.0396755	0.286816	-0.0430204	0.530758	-0.0216574	0.704928	-0.00910445	0.0520939	0.0542848	0.176428	0.0829872	0.000794112	0.288091	0.418243	0.0118528	0/1	12	13	96	74	0.713	0.301	1.676	NA
rs1111180_ENSG00000204599	ENSG00000204599	0.743391	0.00384502	0.021	0.019	1	0.501	0.00266516	0.002	0.798555	1	0	0	0.73366	1	0.727899	1	0.755244	1	rs1111180	370	chr6_30102204	ENSG00000204599	TRIM39	0.742595	0.00908492	0.0371907	0.071501	0.168202	-0.0894612	0.968113	-0.00135472	0.713542	0.0192978	0.992432	-0.000206769	0.467049	-0.0727136	0.561617	-0.0450755	0.733924	-0.0196518	0.206327	-0.0727078	0.93583	0.00511203	0.455516	-0.0466973	0.167185	0.0943157	0.243086	-0.0702867	0.204089	0.0884701	0.115457	-0.106916	0.53054	0.039276	0.534006	-0.0512106	0.504427	-0.0480294	0.435216	0.0299998	0.542715	0.0190219	0.291619	0.0963363	0.996346	0.000135584	0.278145	0.0264936	0.911598	-0.00307537	0.888082	0.00369366	0.127926	-0.0340761	0.811105	-0.0096488	0.237943	0.057144	0.147316	0.192393	0.16928	0.0656929	0.252925	0.0326325	0.890771	-0.0113297	0.048203	0.0434593	0.587796	-0.0165849	0.842179	0.0117288	0.754427	-0.0122171	0.586521	-0.0261323	0.609132	-0.0262955	0.00748699	0.0791528	0.957365	0.00158894	0.123353	0.073841	0.857682	0.00854847	0.110398	0.055224	0.0879586	0.0477413	0.888626	0.00333674	0.991275	-0.000779535	0.493464	-0.0538372	0.0565147	0.0382482	0/1	12	13	96	74	0.713	0.301	1.676	NA
rs1111180_ENSG00000204619	ENSG00000204619	0.992391	5.35413e-05	0.005	0.005	1	0.5	3.7112e-05	0	0.992473	1	NA	NA	0.992421	1	0.99242	1	0.992392	1	rs1111180	370	chr6_30102204	ENSG00000204619	PPP1R11	0.000139216	-0.0824552	0.209992	-0.0403837	0.291046	0.0542102	0.815047	-0.00574059	0.359214	0.0370483	0.434532	0.0142228	0.706869	0.021824	0.739616	-0.0170605	0.412088	0.0424027	0.806655	0.0148984	0.676203	-0.0247316	0.0476002	0.081233	0.389195	0.0339961	0.0341274	-0.0923165	0.550965	0.0303835	0.581489	-0.0201455	0.928643	0.00475049	0.226713	-0.101709	0.245338	-0.0986026	0.810392	0.00597969	0.000893995	-0.0667052	0.935189	0.00547617	0.47294	0.0251119	0.118469	-0.0345605	0.420745	0.0166075	0.00257136	0.0766171	0.237502	0.0234961	0.134191	-0.0409238	0.190908	-0.0312327	0.643064	0.0364245	0.170311	0.0537506	0.350906	-0.0199889	0.385079	0.0540963	0.439387	-0.0123902	0.0576479	-0.0341312	0.373663	-0.0506823	0.744801	-0.0132081	0.892574	-0.00800255	0.00615199	-0.11105	0.172201	-0.0271384	0.00226019	-0.055208	0.616431	0.0175061	0.626454	-0.0227526	0.287074	0.036639	0.00325121	0.0969416	0.145623	-0.0285468	0.907168	-0.00693007	0.078239	-0.117711	0.00112643	0.0489197	0/1	12	13	96	74	0.713	0.301	1.676	NA
rs1111180_ENSG00000204625	ENSG00000204625	0.909724	-0.000450728	0.002	0.003	1	0.5	-0.000312421	0	0.904512	1	NA	NA	0.904574	1	0.904571	1	0.906173	1	rs1111180	370	chr6_30102204	ENSG00000204625	HCG9	0.101589	0.0991622	0.113255	0.108809	0.00190272	0.29313	NA	NA	0.67765	0.0445454	NA	NA	NA	NA	0.00115648	0.365014	0.0481645	0.209736	NA	NA	NA	NA	NA	NA	NA	NA	NA	NA	0.305892	0.129114	0.00105928	0.334667	0.0841573	0.190946	NA	NA	0.266624	0.152049	0.162384	0.101714	NA	NA	NA	NA	0.26755	0.0864688	0.125028	0.115641	0.186179	0.105666	NA	NA	0.0611254	0.12655	0.058196	0.141775	0.00108068	0.248558	0.409769	0.135503	NA	NA	0.100796	0.106497	0.53831	-0.0694058	NA	NA	0.625625	0.0305557	NA	NA	0.00459476	0.227311	0.142281	0.144374	0.910197	-0.0118158	NA	NA	NA	NA	0.582638	0.0603669	0.178745	-0.115988	0.0659357	0.143959	NA	NA	9.72097e-06	0.265566	0.153585	0.186033	NA	NA	0.996711	0.000180921	0/1	12	13	96	74	0.713	0.301	1.676	NA
rs1111180_ENSG00000204642	ENSG00000204642	0.0142962	0.00114864	0.001	0	0.30022	0.5	0.000796178	0	0.587272	1	NA	NA	0.99449	1	0.991515	1	0.448043	1	rs1111180	370	chr6_30102204	ENSG00000204642	HLA-F	0.0260752	-0.0584	0.281949	-0.029556	0.315226	0.075434	0.0635303	-0.0564487	0.708094	-0.0180266	0.00049804	-0.0823728	0.345389	-0.0786746	0.0196439	-0.170573	0.893086	-0.00819523	5.74128e-14	-0.616676	1.02682e-19	-0.67013	0.590386	-0.0313568	0.390507	-0.0526625	0.124292	-0.0905541	0.972784	-0.00201802	0.637161	0.024043	0.931901	0.00510908	0.245577	0.100877	0.792718	0.0251013	0.0700869	-0.0582717	1.17251e-08	0.29055	0.549569	0.0345735	0.878236	0.00576308	0.272947	0.0377104	0.763269	0.0095223	0.280586	0.0317044	0.866769	-0.00499038	0.492845	-0.0212159	0.0397676	-0.0492564	0.0317438	-0.210849	0.00344335	0.217121	0.242169	-0.0253186	0.0591766	0.176452	0.000996873	-0.09697	0.313159	-0.0305297	0.824393	-0.0141925	0.746143	0.0161062	0.131732	-0.0936959	0.285092	-0.05752	0.521965	-0.0234049	0.77898	-0.0110262	0.7541	-0.0194433	0.272452	-0.0538034	0.534781	0.0277437	0.205989	0.0714475	0.211703	-0.0322929	0.539734	-0.0354818	0.212549	0.0864055	0.114905	0.0588929	0/1	12	13	96	74	0.713	0.301	1.676	NA
rs1111180_ENSG00000204681	ENSG00000204681	0.757479	0.00294553	0.012	0.011	1	0.501	0.00204168	0.002	0.825945	1	0	0	0.743707	1	0.731744	1	0.773079	1	rs1111180	370	chr6_30102204	ENSG00000204681	GABBR1	3.92597e-05	-0.10066	0.763615	-0.00639142	0.868541	-0.00657834	0.165171	-0.0270569	0.26459	-0.042326	0.00231903	-0.0541258	0.163827	-0.0686011	0.0736907	-0.101228	0.0449681	-0.0913291	0.609264	-0.0232016	0.322817	-0.0470204	0.433763	-0.0366756	0.0116349	-0.143117	0.270393	-0.0372948	0.0579864	-0.0795943	0.0260867	-0.096927	0.731827	-0.0194336	0.226605	-0.0673162	0.00803851	-0.161972	0.15257	-0.036727	0.67319	-0.00766436	0.94598	0.00770693	0.0604377	-0.0465214	0.276281	-0.0236052	0.352369	-0.0243177	0.152323	-0.0296226	0.0239689	-0.0430578	0.634557	-0.0112063	0.487293	0.0176609	0.869654	0.0150486	0.0747509	-0.0798342	0.298635	-0.0236483	0.141911	-0.0914137	0.000146575	-0.0825291	0.000172496	-0.0771514	0.158982	0.0843117	0.0810599	-0.0645557	0.453813	-0.0319894	0.781378	-0.0111203	0.15888	-0.0297292	0.175871	-0.0268318	0.524695	0.0172761	0.98949	-0.000602136	0.882509	0.0040116	0.145714	-0.0337101	0.0310638	-0.0484967	0.877194	0.00855478	0.432786	-0.0314714	0.0673585	0.0461781	0/1	12	13	96	74	0.713	0.301	1.676	NA
rs1111180_ENSG00000206503	ENSG00000206503	0.756365	0.0087298	0.035	0.035	1	0.5	0.00605103	0	0.994086	1	0	0	0.608595	1	0.561133	1	0.777334	1	rs1111180	370	chr6_30102204	ENSG00000206503	HLA-A	3.49174e-27	-0.314266	3.42489e-11	-0.236485	0.0178299	-0.173042	0.146478	-0.0824054	0.0306138	-0.13776	0.00211134	-0.0933327	0.0246495	-0.192236	0.0266136	-0.15151	0.000944414	-0.175063	0.00477522	-0.244814	0.0130513	-0.18991	0.0710893	-0.096651	0.138236	-0.0785051	8.83911e-05	-0.24592	0.679296	-0.0275139	0.0109833	-0.143401	0.00214549	-0.161777	0.0502224	-0.167307	0.0394412	-0.188363	5.6502e-11	-0.223395	5.59559e-13	-0.35557	3.99134e-11	-0.430025	0.109192	-0.0813079	0.00779157	-0.0783718	0.0605364	-0.0942155	1.88311e-06	-0.181658	0.00528695	-0.122021	0.440374	-0.0424264	0.0122993	-0.120852	0.000412955	-0.381082	0.23224	-0.0688534	3.07987e-10	-0.179851	0.327817	-0.106161	3.11116e-12	-0.246886	2.17246e-11	-0.205927	0.108531	-0.128396	0.000220884	-0.169561	0.621885	0.030762	0.330254	-0.066292	3.84521e-13	-0.230915	1.48166e-22	-0.31108	0.0541557	-0.0999585	0.000266237	-0.208346	0.00388361	-0.13194	0.169699	0.0782192	0.000228919	-0.142487	0.0459434	-0.166974	0.55563	-0.0519145	4.83459e-34	-0.338548	0/1	12	13	96	74	0.713	0.301	1.676	NA
rs1111180_ENSG00000214922	ENSG00000214922	0.475175	-0.00558835	0.007	0.011	1	0.498	-0.00387355	0.004	0.381686	1	NA	NA	0.387299	1	0.387282	1	0.41501	1	rs1111180	370	chr6_30102204	ENSG00000214922	HLA-F-AS1	0.000220528	0.125261	0.126052	0.0504621	0.0407395	-0.122829	0.0112787	0.0863911	0.0174463	0.131165	3.33166e-06	0.15649	0.118401	-0.183778	0.00151083	-0.374773	0.880531	-0.00885459	5.35187e-13	-0.768069	1.38693e-18	-0.814868	0.000688267	-0.281625	0.00402707	-0.273644	0.191365	-0.112051	0.0216031	-0.231102	0.337267	-0.0538607	0.141002	-0.0929883	0.76127	0.0343282	0.34517	-0.12165	0.0536511	0.0727753	4.438e-05	0.157899	0.831205	0.019564	0.275498	0.0512528	0.595887	-0.0222367	0.140551	0.0589397	0.720498	-0.0141683	0.128962	0.0546185	0.00213561	0.158384	0.177251	0.0652124	0.283672	-0.12441	0.0649213	-0.116036	5.64126e-06	0.119241	0.393207	0.0747968	0.0562325	0.074255	0.00255472	0.116093	0.181178	-0.0921193	0.131447	0.0956844	0.000124644	-0.309727	0.175789	0.0954311	0.00865834	0.108811	0.00145405	0.114249	0.244472	0.0554578	0.469131	-0.0393814	0.954754	0.0030296	0.649539	0.0234672	0.427914	0.0259287	0.643878	0.0343356	0.688565	0.0266927	0.396792	0.0311215	0/1	12	13	96	74	0.713	0.301	1.676	NA
rs1111180_ENSG00000231074	ENSG00000231074	0.397421	0.0240283	0.166	0.151	1	0.508	0.0166552	0.016	0.4442	1	0.780948	1	0.407444	1	0.393754	1	0.411756	1	rs1111180	370	chr6_30102204	ENSG00000231074	HCG18	2.16218e-06	0.191434	0.00143398	0.121706	0.15776	0.0726513	0.00302974	0.131133	0.0024178	0.203372	0.000433059	0.132118	0.794363	-0.0249172	0.377852	-0.0630486	0.0414007	0.143638	0.00800919	0.143234	0.141095	0.0652715	0.201214	0.0729556	0.0940379	0.0878359	0.11247	0.113302	0.736309	0.0274881	0.00286637	0.163813	0.0352975	0.141177	0.884757	0.0146362	0.751407	-0.0245954	0.00415196	0.126475	0.927375	0.00264534	0.278877	-0.0830559	1.74209e-05	0.222386	0.0243081	0.109247	0.00395841	0.139675	0.427112	0.026503	0.000675943	0.136572	0.0542304	0.0858007	9.89909e-08	0.27961	0.0179904	0.34361	0.185833	0.083475	0.00921122	0.0907342	0.217094	0.120053	0.000126788	0.12837	0.00113738	0.112399	0.138861	0.0878006	0.0427904	0.0900088	0.406881	0.0349898	0.00319075	0.160941	9.96724e-05	0.145013	8.839e-07	0.16804	0.000167962	0.231581	0.000520963	0.1796	0.00185115	0.16296	0.0156576	0.15476	0.00222022	0.0894841	0.170314	0.10792	0.158046	0.128559	0.00127032	0.0792342	0/1	12	13	96	74	0.713	0.301	1.676	NA
rs1111180_ENSG00000231226	ENSG00000231226	0.871599	-0.000641801	0.002	0.003	1	0.5	-0.000444863	0	0.860658	1	NA	NA	0.860886	1	0.860882	1	0.864322	1	rs1111180	370	chr6_30102204	ENSG00000231226	TRIM31-AS1	NA	NA	NA	NA	0.960511	0.00408234	NA	NA	NA	NA	NA	NA	NA	NA	NA	NA	NA	NA	NA	NA	NA	NA	NA	NA	NA	NA	NA	NA	NA	NA	NA	NA	NA	NA	NA	NA	NA	NA	0.00770098	-0.162525	NA	NA	NA	NA	NA	NA	0.0109697	-0.0762025	NA	NA	NA	NA	NA	NA	NA	NA	NA	NA	NA	NA	NA	NA	NA	NA	0.0840767	-0.209636	NA	NA	NA	NA	NA	NA	NA	NA	NA	NA	0.0386318	0.165714	8.50162e-14	0.420881	1.77319e-09	0.307155	0.0435451	-0.10998	NA	NA	0.3515	-0.0360656	4.38401e-47	-0.994363	NA	NA	NA	NA	0.925859	-0.00959379	NA	NA	0/1	12	13	96	74	0.713	0.301	1.676	NA
rs1111180_ENSG00000234127	ENSG00000234127	0.593813	-0.00506584	0.118	0.135	1	0.492	-0.00351137	0.016	0.366279	1	0	0	0.843045	1	0.836656	1	0.604188	1	rs1111180	370	chr6_30102204	ENSG00000234127	TRIM26	0.75902	0.00866641	0.203095	0.0461142	0.63655	0.032312	0.519639	-0.0201364	0.689774	0.0210365	0.115567	-0.0377244	0.611939	-0.0447146	0.46917	-0.070025	0.430822	0.0512325	0.230196	0.0745482	0.227181	-0.0824659	0.815152	-0.0173344	0.63629	0.0332841	0.0267392	-0.156331	0.122693	-0.113415	0.194703	0.0755593	0.780425	0.0211625	0.926463	0.00756183	0.940464	-0.00886738	0.109603	-0.0522512	0.533539	0.0121271	0.252179	0.057762	0.480148	0.0260187	0.284176	-0.0265567	0.603248	0.015703	0.0838366	0.0428025	0.825532	-0.00589771	0.801376	-0.00906788	0.65931	0.016919	0.331147	0.131611	0.586989	-0.0333635	0.175945	0.0356431	0.620316	-0.0339897	0.0044366	-0.0585438	0.22155	0.0382438	0.927594	-0.00562617	0.106297	0.0841421	0.876016	0.0121828	0.78673	0.0110232	0.992477	0.000192168	0.00950827	0.0518718	0.121626	0.0772579	0.475172	0.0377462	0.694022	-0.016878	0.503159	-0.0173657	0.96641	-0.0014315	0.748856	-0.0214213	0.253287	-0.061167	0.000342773	0.0707539	0/1	12	13	96	74	0.713	0.301	1.676	NA
rs1111180_ENSG00000235781	ENSG00000235781	0.00156145	0.0019139	0.001	0	0.0327905	0.501	0.00132661	0.002	0.483274	1	NA	NA	0.994304	1	0.991209	1	0.327289	1	rs1111180	370	chr6_30102204	ENSG00000235781	NA	0.194686	0.0748327	0.450655	0.0477315	0.830465	0.0194283	NA	NA	0.361202	0.0872859	NA	NA	NA	NA	NA	NA	NA	NA	NA	NA	NA	NA	NA	NA	NA	NA	NA	NA	NA	NA	NA	NA	NA	NA	NA	NA	NA	NA	0.676646	0.0281029	0.89364	-0.00723679	0.206401	-0.150633	0.377216	0.0668587	0.572654	-0.0392431	0.608149	-0.0384724	NA	NA	0.502808	0.0421829	NA	NA	NA	NA	0.53901	0.113911	0.41767	0.0762416	0.164602	0.0678108	0.784573	-0.0319404	NA	NA	0.117736	-0.0929429	0.740094	-0.0304861	0.0290599	0.170816	0.890127	-0.0118088	0.502205	-0.0634145	0.53127	-0.038159	0.102941	-0.0961959	0.916738	0.0123896	0.640846	0.0447313	0.248389	0.0924156	0.283454	0.0589729	0.202651	0.0624474	0.837478	0.0192954	0.265669	0.115931	0.80338	0.0125181	0/1	12	13	96	74	0.713	0.301	1.676	NA
rs1111180_ENSG00000241370	ENSG00000241370	0.691006	0.00424385	0.058	0.051	1	0.503	0.00294162	0.006	0.595447	1	2.9114e-08	6.11395e-07	0.811972	1	0.81095	1	0.688506	1	rs1111180	370	chr6_30102204	ENSG00000241370	RPP21	0.762783	0.00786447	0.455956	0.0236224	0.3363	-0.0425121	0.485986	0.0228539	0.93148	-0.00346748	0.302104	0.0217783	0.246556	0.0664836	0.100659	0.103911	0.0041636	-0.108191	0.262369	-0.0430653	0.106631	-0.0772813	0.551043	0.0298686	0.00691471	0.125114	0.915409	0.00491333	0.773922	-0.0160042	0.149112	-0.0533596	0.75785	-0.0128476	0.62173	0.0286655	0.764201	-0.021588	0.352165	0.0273066	0.171929	-0.0370526	0.0430856	-0.128702	0.128568	-0.0524798	0.862993	-0.00531904	0.648943	-0.014102	0.628129	-0.0133431	0.0412586	-0.0629272	0.227769	0.0424064	0.06895	0.0569864	0.0350292	-0.227631	0.877622	0.00921538	0.373318	-0.0195961	0.560433	-0.0334943	0.0124685	0.043122	0.479866	-0.0182245	0.0178026	0.143504	0.285472	-0.032281	0.946803	0.00359298	0.0530058	-0.102024	0.112099	0.0376948	0.065024	0.0392936	0.346449	-0.0550836	0.888241	0.00613407	0.385012	0.0331715	0.770802	-0.0113639	0.051461	-0.0557082	0.140957	0.0949872	0.255711	0.0801396	0.446048	0.0154895	0/1	12	13	96	74	0.713	0.301	1.676	NA
rs1111180_ENSG00000270604	ENSG00000270604	0.119098	-0.0346794	0.097	0.127	1	0.485	-0.024038	0.03	0.0617694	1	0.000573807	0.01205	0.139514	1	0.12299	1	0.102959	1	rs1111180	370	chr6_30102204	ENSG00000270604	HCG17	0.40168	0.0470506	0.432236	-0.0487034	0.975616	-0.00271694	0.755884	0.0221088	0.753008	-0.0296685	0.573166	0.0299712	0.0728812	-0.216723	0.252627	0.137281	0.791087	0.0244223	0.043104	0.218072	0.025004	0.22349	0.442209	0.0767848	0.640401	0.0458553	0.214547	0.116821	0.850025	0.0190388	0.0560263	0.175769	0.927585	0.00913387	0.68434	-0.0441981	0.156794	0.176821	0.745138	0.024029	0.119484	-0.0950529	NA	NA	0.447269	0.0556129	0.380292	-0.0581305	0.99157	-0.000766333	0.220459	0.0769176	0.0180289	0.144697	0.245389	-0.0807157	0.471115	0.0515885	0.266851	0.21797	0.959201	0.00465637	0.0498179	0.124745	0.898758	-0.0164755	0.669409	0.0196833	0.924195	-0.00542897	0.219552	-0.124458	0.110143	0.123264	0.53571	0.0511442	0.687289	-0.0404571	0.117097	0.0912603	0.0874911	0.0956712	0.680723	0.0445437	0.346782	-0.0829691	0.843071	-0.0159643	0.710706	-0.0304505	0.0968824	0.0912743	0.385514	0.0938699	0.498836	-0.0757457	NA	NA	0/1	12	13	96	74	0.713	0.301	1.676	NA
rs1111180_ENSG00000272236	ENSG00000272236	0.424399	-0.00312805	0.001	0.003	1	0.499	-0.0021682	0.002	0.104893	1	NA	NA	0.145575	1	0.145539	1	0.220023	1	rs1111180	370	chr6_30102204	ENSG00000272236	NA	NA	NA	NA	NA	NA	NA	0.000516921	-0.189323	0.788688	-0.0234915	0.00163378	-0.161516	NA	NA	NA	NA	NA	NA	NA	NA	NA	NA	NA	NA	NA	NA	NA	NA	NA	NA	NA	NA	NA	NA	NA	NA	NA	NA	NA	NA	NA	NA	0.392904	-0.105451	0.000182312	-0.256111	NA	NA	0.00017825	-0.247029	NA	NA	0.0117648	-0.155711	NA	NA	NA	NA	NA	NA	NA	NA	8.26978e-09	-0.271918	NA	NA	NA	NA	0.000789683	-0.200672	0.261007	-0.106132	NA	NA	NA	NA	0.000876278	-0.296277	NA	NA	NA	NA	0.215877	-0.124973	0.126324	-0.13079	NA	NA	NA	NA	NA	NA	0.0202677	-0.233249	0.0502968	-0.184884	NA	NA	0/1	12	13	96	74	0.713	0.301	1.676	NA
rs1111180_ENSG00000285761	ENSG00000285761	0.722072	-0.00140635	0.002	0.003	1	0.5	-0.000974804	0	0.662756	1	NA	NA	0.66555	1	0.665539	1	0.684521	1	rs1111180	370	chr6_30102204	ENSG00000285761	NA	NA	NA	NA	NA	NA	NA	NA	NA	NA	NA	NA	NA	NA	NA	NA	NA	NA	NA	NA	NA	NA	NA	NA	NA	NA	NA	NA	NA	NA	NA	NA	NA	NA	NA	NA	NA	NA	NA	NA	NA	NA	NA	NA	NA	NA	NA	NA	NA	NA	NA	NA	NA	NA	NA	NA	NA	NA	NA	NA	NA	NA	NA	NA	NA	NA	NA	NA	NA	NA	NA	NA	NA	NA	NA	NA	NA	NA	NA	NA	NA	NA	NA	NA	NA	NA	NA	NA	NA	NA	NA	NA	NA	NA	NA	NA	NA	NA	NA	0/1	12	13	96	74	0.713	0.301	1.676	NA
rs111236785_ENSG00000116128	ENSG00000116128	0.43519	0.024464	0.083	0.063	1	0.51	0.0169571	0.02	0.428472	1	0.738502	1	0.507464	1	0.496076	1	0.456503	1	rs111236785	126	chr1_147327367	ENSG00000116128	BCL9	NA	NA	NA	NA	NA	NA	NA	NA	NA	NA	NA	NA	NA	NA	NA	NA	NA	NA	NA	NA	NA	NA	NA	NA	NA	NA	NA	NA	NA	NA	NA	NA	NA	NA	NA	NA	NA	NA	NA	NA	NA	NA	NA	NA	NA	NA	NA	NA	NA	NA	NA	NA	NA	NA	NA	NA	NA	NA	NA	NA	NA	NA	NA	NA	NA	NA	NA	NA	NA	NA	NA	NA	NA	NA	NA	NA	NA	NA	NA	NA	NA	NA	NA	NA	NA	NA	NA	NA	NA	NA	NA	NA	NA	NA	NA	NA	NA	NA	0/0	47	1	123	1	NA	NA	NA	NA
rs111236785_ENSG00000131778	ENSG00000131778	6.24807e-14	0.0110878	0.007	0	4.99846e-13	0.504	0.00768545	0.008	0.334909	1	0.607056	1	0.986283	1	0.978952	1	0.175083	1	rs111236785	126	chr1_147327367	ENSG00000131778	CHD1L	NA	NA	NA	NA	NA	NA	NA	NA	NA	NA	NA	NA	NA	NA	NA	NA	NA	NA	NA	NA	NA	NA	NA	NA	NA	NA	NA	NA	NA	NA	NA	NA	NA	NA	NA	NA	NA	NA	NA	NA	NA	NA	NA	NA	NA	NA	NA	NA	NA	NA	NA	NA	NA	NA	NA	NA	NA	NA	NA	NA	NA	NA	NA	NA	NA	NA	NA	NA	NA	NA	NA	NA	NA	NA	NA	NA	NA	NA	NA	NA	NA	NA	NA	NA	NA	NA	NA	NA	NA	NA	NA	NA	NA	NA	NA	NA	NA	NA	0/0	47	1	123	1	NA	NA	NA	NA
rs111236785_ENSG00000131781	ENSG00000131781	0.415908	0.0169026	0.034	0.024	1	0.505	0.011716	0.01	0.530368	1	0	0	0.490847	1	0.480014	1	0.479929	1	rs111236785	126	chr1_147327367	ENSG00000131781	FMO5	NA	NA	NA	NA	NA	NA	NA	NA	NA	NA	NA	NA	NA	NA	NA	NA	NA	NA	NA	NA	NA	NA	NA	NA	NA	NA	NA	NA	NA	NA	NA	NA	NA	NA	NA	NA	NA	NA	NA	NA	NA	NA	NA	NA	NA	NA	NA	NA	NA	NA	NA	NA	NA	NA	NA	NA	NA	NA	NA	NA	NA	NA	NA	NA	NA	NA	NA	NA	NA	NA	NA	NA	NA	NA	NA	NA	NA	NA	NA	NA	NA	NA	NA	NA	NA	NA	NA	NA	NA	NA	NA	NA	NA	NA	NA	NA	NA	NA	0/0	47	1	123	1	NA	NA	NA	NA
rs111236785_ENSG00000131791	ENSG00000131791	0.904225	0.000439013	0.095	0.103	1	0.496	0.000304301	0.008	0.782995	1	0	0	0.991042	1	0.990728	1	0.906662	1	rs111236785	126	chr1_147327367	ENSG00000131791	PRKAB2	NA	NA	NA	NA	NA	NA	NA	NA	NA	NA	NA	NA	NA	NA	NA	NA	NA	NA	NA	NA	NA	NA	NA	NA	NA	NA	NA	NA	NA	NA	NA	NA	NA	NA	NA	NA	NA	NA	NA	NA	NA	NA	NA	NA	NA	NA	NA	NA	NA	NA	NA	NA	NA	NA	NA	NA	NA	NA	NA	NA	NA	NA	NA	NA	NA	NA	NA	NA	NA	NA	NA	NA	NA	NA	NA	NA	NA	NA	NA	NA	NA	NA	NA	NA	NA	NA	NA	NA	NA	NA	NA	NA	NA	NA	NA	NA	NA	NA	0/0	47	1	123	1	NA	NA	NA	NA
rs111236785_ENSG00000162836	ENSG00000162836	0.544336	-0.0181809	0.076	0.095	1	0.491	-0.0126021	0.018	0.43163	1	0	0	0.605991	1	0.593586	1	0.534206	1	rs111236785	126	chr1_147327367	ENSG00000162836	ACP6	NA	NA	NA	NA	NA	NA	NA	NA	NA	NA	NA	NA	NA	NA	NA	NA	NA	NA	NA	NA	NA	NA	NA	NA	NA	NA	NA	NA	NA	NA	NA	NA	NA	NA	NA	NA	NA	NA	NA	NA	NA	NA	NA	NA	NA	NA	NA	NA	NA	NA	NA	NA	NA	NA	NA	NA	NA	NA	NA	NA	NA	NA	NA	NA	NA	NA	NA	NA	NA	NA	NA	NA	NA	NA	NA	NA	NA	NA	NA	NA	NA	NA	NA	NA	NA	NA	NA	NA	NA	NA	NA	NA	NA	NA	NA	NA	NA	NA	0/0	47	1	123	1	NA	NA	NA	NA
rs111236785_ENSG00000237188	ENSG00000237188	0.277135	-0.0326576	0.044	0.071	1	0.487	-0.0226365	0.026	0.148328	1	0	0	0.253856	1	0.225314	1	0.228859	1	rs111236785	126	chr1_147327367	ENSG00000237188	NA	NA	NA	NA	NA	NA	NA	NA	NA	NA	NA	NA	NA	NA	NA	NA	NA	NA	NA	NA	NA	NA	NA	NA	NA	NA	NA	NA	NA	NA	NA	NA	NA	NA	NA	NA	NA	NA	NA	NA	NA	NA	NA	NA	NA	NA	NA	NA	NA	NA	NA	NA	NA	NA	NA	NA	NA	NA	NA	NA	NA	NA	NA	NA	NA	NA	NA	NA	NA	NA	NA	NA	NA	NA	NA	NA	NA	NA	NA	NA	NA	NA	NA	NA	NA	NA	NA	NA	NA	NA	NA	NA	NA	NA	NA	NA	NA	NA	NA	0/0	47	1	123	1	NA	NA	NA	NA
rs111236785_ENSG00000268043	ENSG00000268043	0.707113	0.0163525	0.21	0.19	1	0.508	0.0113347	0.016	0.646087	1	0.880527	1	0.760536	1	0.751934	1	0.705567	1	rs111236785	126	chr1_147327367	ENSG00000268043	NBPF12	NA	NA	NA	NA	NA	NA	NA	NA	NA	NA	NA	NA	NA	NA	NA	NA	NA	NA	NA	NA	NA	NA	NA	NA	NA	NA	NA	NA	NA	NA	NA	NA	NA	NA	NA	NA	NA	NA	NA	NA	NA	NA	NA	NA	NA	NA	NA	NA	NA	NA	NA	NA	NA	NA	NA	NA	NA	NA	NA	NA	NA	NA	NA	NA	NA	NA	NA	NA	NA	NA	NA	NA	NA	NA	NA	NA	NA	NA	NA	NA	NA	NA	NA	NA	NA	NA	NA	NA	NA	NA	NA	NA	NA	NA	NA	NA	NA	NA	0/0	47	1	123	1	NA	NA	NA	NA
rs111236785_ENSG00000278811	ENSG00000278811	0.559335	-0.0161873	0.128	0.151	1	0.489	-0.0112202	0.022	0.448889	1	0.0955847	0.764678	0.775739	1	0.721306	1	0.561425	1	rs111236785	126	chr1_147327367	ENSG00000278811	LINC00624	NA	NA	NA	NA	NA	NA	NA	NA	NA	NA	NA	NA	NA	NA	NA	NA	NA	NA	NA	NA	NA	NA	NA	NA	NA	NA	NA	NA	NA	NA	NA	NA	NA	NA	NA	NA	NA	NA	NA	NA	NA	NA	NA	NA	NA	NA	NA	NA	NA	NA	NA	NA	NA	NA	NA	NA	NA	NA	NA	NA	NA	NA	NA	NA	NA	NA	NA	NA	NA	NA	NA	NA	NA	NA	NA	NA	NA	NA	NA	NA	NA	NA	NA	NA	NA	NA	NA	NA	NA	NA	NA	NA	NA	NA	NA	NA	NA	NA	0/0	47	1	123	1	NA	NA	NA	NA
rs111281598_ENSG00000137310	ENSG00000137310	0.0237029	0.0551862	0.084	0.05	1	0.517	0.0382521	0.034	0.076348	1	0.230603	1	0.0774827	1	0.0640538	1	0.0557538	1	rs111281598	202	chr6_31400096	ENSG00000137310	TCF19	0.0896915	0.0823626	0.0573132	0.11165	0.351599	-0.0864979	0.375578	0.0779373	0.892921	-0.0153243	0.99238	-0.000651752	0.322976	0.224425	0.975221	0.0060104	0.107182	0.265976	0.0043361	-0.641869	0.00260579	-0.622444	0.966464	0.00665015	0.542132	-0.0961347	0.148448	-0.258806	0.869035	-0.0313146	0.407791	0.105749	0.894526	0.0244422	0.375715	-0.215185	0.257914	-0.325221	0.865353	-0.0112161	0.886916	0.004233	0.141065	0.178439	0.552494	0.0546572	0.605441	0.0255213	0.081778	-0.119719	0.806377	0.0180713	0.0718932	-0.0997728	0.21643	0.0949212	0.308099	0.0644081	0.261575	0.368707	0.912611	-0.0129079	0.0523583	-0.0923132	0.638958	-0.070627	0.0460519	-0.120109	0.374153	-0.0431906	0.0708723	-0.213279	0.059781	-0.23533	0.0753968	-0.237916	0.0321703	-0.300053	0.637434	0.0430336	0.614907	-0.0354239	0.139188	-0.132885	0.922833	0.00802466	0.463444	-0.0496868	0.59421	0.0521653	0.365098	-0.0548624	0.952002	0.00725167	0.214472	-0.186987	0.313753	0.0371269	0/0	151	0	127	0	NA	NA	NA	GRCh38.AFR_rs130067:1.0#0.0102|GRCh38.AFR_rs9263523:0.4667#0.0114|GRCh38.AMR_rs115392158:0.6368#0.1369|GRCh38.AMR_rs130067:0.8822#0.0308|GRCh38.AMR_rs17192225:1.0#0.0114|GRCh38.AMR_rs2263316:1.0#0.0391|GRCh38.AMR_rs4248154:0.7383#0.0125|GRCh38.AMR_rs6457327:0.8929#0.0365|GRCh38.AMR_rs9263523:0.5085#0.0362|GRCh38.EAS_rs2263316:1.0#0.0258|GRCh38.EUR_rs130067:1.0#0.0164|GRCh38.EUR_rs2263316:1.0#0.0401|GRCh38.EUR_rs6457327:1.0#0.037|GRCh38.SAS_rs115392158:1.0#0.0181|GRCh38.SAS_rs130067:0.8634#0.0243|GRCh38.SAS_rs2263316:1.0#0.0728|GRCh38.SAS_rs2471980:0.8219#0.0407|GRCh38.SAS_rs4248154:0.8454#0.0291|GRCh38.SAS_rs6457327:0.7933#0.0234|GRCh38.SAS_rs9263523:0.8448#0.0289
rs111281598_ENSG00000137411	ENSG00000137411	0.389868	-0.0297769	0.212	0.243	1	0.485	-0.0206398	0.03	0.304998	1	0.19116	1	0.491771	1	0.465881	1	0.385938	1	rs111281598	202	chr6_31400096	ENSG00000137411	VARS2	0.270989	0.0859271	0.195995	0.107523	0.195921	-0.167974	0.773936	-0.027771	0.45189	-0.0868538	0.364107	0.0644952	0.254067	0.227206	0.370401	0.150297	0.24899	0.173163	0.693159	0.070889	0.141625	0.242246	0.105453	0.276033	0.0793667	0.257869	0.239274	-0.192867	0.0516828	0.270842	0.282357	0.127635	0.587799	0.0774198	0.440153	0.173586	0.167371	0.31308	0.23185	0.109569	0.452197	-0.050158	0.885902	-0.023959	0.340633	0.0936444	0.753458	0.031806	0.489234	0.0682094	0.858641	0.0111769	0.550269	0.0458576	0.968006	-0.00487305	0.59663	-0.0553725	0.670462	0.153222	0.787414	0.0436534	0.653016	0.0343878	0.358512	0.163263	0.179953	0.0931742	0.232749	-0.103098	0.160417	-0.160556	0.548164	-0.0739103	0.645209	-0.0539282	0.877181	0.0222252	0.89087	0.0130987	0.32408	-0.0870569	0.642689	-0.0840784	0.808909	-0.0351831	0.990921	0.00107441	0.17745	0.106674	0.0177059	0.188256	0.0362904	-0.271628	0.849496	0.0275313	0.889498	0.00628561	0/0	151	0	127	0	NA	NA	NA	GRCh38.AFR_rs130067:1.0#0.0102|GRCh38.AFR_rs9263523:0.4667#0.0114|GRCh38.AMR_rs115392158:0.6368#0.1369|GRCh38.AMR_rs130067:0.8822#0.0308|GRCh38.AMR_rs17192225:1.0#0.0114|GRCh38.AMR_rs2263316:1.0#0.0391|GRCh38.AMR_rs4248154:0.7383#0.0125|GRCh38.AMR_rs6457327:0.8929#0.0365|GRCh38.AMR_rs9263523:0.5085#0.0362|GRCh38.EAS_rs2263316:1.0#0.0258|GRCh38.EUR_rs130067:1.0#0.0164|GRCh38.EUR_rs2263316:1.0#0.0401|GRCh38.EUR_rs6457327:1.0#0.037|GRCh38.SAS_rs115392158:1.0#0.0181|GRCh38.SAS_rs130067:0.8634#0.0243|GRCh38.SAS_rs2263316:1.0#0.0728|GRCh38.SAS_rs2471980:0.8219#0.0407|GRCh38.SAS_rs4248154:0.8454#0.0291|GRCh38.SAS_rs6457327:0.7933#0.0234|GRCh38.SAS_rs9263523:0.8448#0.0289
rs111281598_ENSG00000166278	ENSG00000166278	0.33042	0.0364614	0.105	0.094	1	0.506	0.0252731	0.012	0.569249	1	0	0	0.295262	1	0.260744	1	0.387119	1	rs111281598	202	chr6_31400096	ENSG00000166278	C2	0.432673	0.0307006	0.753618	0.0142999	0.68876	0.0281124	0.00639655	0.143375	0.429381	-0.0546848	0.12456	0.0824548	0.210061	0.196729	0.612145	0.0885091	0.111416	0.199673	0.177257	0.213594	0.91033	0.0152744	0.00393328	0.454185	0.317562	0.125108	0.208595	0.194228	0.37867	0.113259	0.263143	-0.129131	0.259073	0.148693	0.397032	0.146402	0.927539	0.0168702	0.360406	0.0524642	0.849985	0.0101923	0.486479	-0.185883	0.204337	0.102019	0.48102	0.0384831	0.0613075	0.153098	0.730318	-0.018048	0.0510067	0.116959	0.161474	0.105969	0.512594	-0.0537136	0.403115	-0.238124	0.513286	-0.0441305	0.0118905	-0.0987379	0.373178	0.139611	0.352672	-0.0450516	0.880343	0.00890149	0.144555	0.158981	0.495464	0.0586741	0.667164	0.0380572	0.761947	-0.0462455	0.459269	0.046767	0.444459	-0.0337608	0.0758899	-0.207317	0.829783	0.0230922	0.69683	0.0288247	0.681742	-0.0411711	0.0121841	0.131809	0.565652	0.073832	0.257884	-0.238782	0.482051	-0.0395986	0/0	151	0	127	0	NA	NA	NA	GRCh38.AFR_rs130067:1.0#0.0102|GRCh38.AFR_rs9263523:0.4667#0.0114|GRCh38.AMR_rs115392158:0.6368#0.1369|GRCh38.AMR_rs130067:0.8822#0.0308|GRCh38.AMR_rs17192225:1.0#0.0114|GRCh38.AMR_rs2263316:1.0#0.0391|GRCh38.AMR_rs4248154:0.7383#0.0125|GRCh38.AMR_rs6457327:0.8929#0.0365|GRCh38.AMR_rs9263523:0.5085#0.0362|GRCh38.EAS_rs2263316:1.0#0.0258|GRCh38.EUR_rs130067:1.0#0.0164|GRCh38.EUR_rs2263316:1.0#0.0401|GRCh38.EUR_rs6457327:1.0#0.037|GRCh38.SAS_rs115392158:1.0#0.0181|GRCh38.SAS_rs130067:0.8634#0.0243|GRCh38.SAS_rs2263316:1.0#0.0728|GRCh38.SAS_rs2471980:0.8219#0.0407|GRCh38.SAS_rs4248154:0.8454#0.0291|GRCh38.SAS_rs6457327:0.7933#0.0234|GRCh38.SAS_rs9263523:0.8448#0.0289
rs111281598_ENSG00000196260	ENSG00000196260	0.431619	-0.0056265	0.001	0.005	1	0.498	-0.00389999	0.004	0.103776	1	NA	NA	0.14103	1	0.140994	1	0.225065	1	rs111281598	202	chr6_31400096	ENSG00000196260	SFTA2	0.939601	0.00808804	0.0255254	-0.288506	0.708944	-0.0619104	NA	NA	NA	NA	NA	NA	0.0559624	0.534681	0.455339	-0.198523	0.944893	0.0160911	NA	NA	NA	NA	NA	NA	0.480972	-0.13806	0.908068	-0.0295704	0.677679	0.089793	0.675475	0.0810678	0.981434	0.0055588	0.361299	0.259875	0.35712	0.255128	0.915421	-0.0145036	NA	NA	NA	NA	NA	NA	NA	NA	0.226843	-0.182101	0.0338745	0.114846	0.964109	0.00516084	NA	NA	NA	NA	0.669963	0.152397	0.99548	0.00113636	0.00114053	0.137304	0.518048	-0.120902	0.664113	-0.0352182	0.207487	-0.147639	NA	NA	0.0389172	0.254948	0.237426	0.193604	0.49067	0.152143	NA	NA	NA	NA	0.15914	-0.330599	0.0960876	-0.303261	0.205264	0.0902174	0.978372	-0.00347159	0.00941984	0.202991	0.222835	-0.223065	0.338915	0.107121	NA	NA	0/0	151	0	127	0	NA	NA	NA	GRCh38.AFR_rs130067:1.0#0.0102|GRCh38.AFR_rs9263523:0.4667#0.0114|GRCh38.AMR_rs115392158:0.6368#0.1369|GRCh38.AMR_rs130067:0.8822#0.0308|GRCh38.AMR_rs17192225:1.0#0.0114|GRCh38.AMR_rs2263316:1.0#0.0391|GRCh38.AMR_rs4248154:0.7383#0.0125|GRCh38.AMR_rs6457327:0.8929#0.0365|GRCh38.AMR_rs9263523:0.5085#0.0362|GRCh38.EAS_rs2263316:1.0#0.0258|GRCh38.EUR_rs130067:1.0#0.0164|GRCh38.EUR_rs2263316:1.0#0.0401|GRCh38.EUR_rs6457327:1.0#0.037|GRCh38.SAS_rs115392158:1.0#0.0181|GRCh38.SAS_rs130067:0.8634#0.0243|GRCh38.SAS_rs2263316:1.0#0.0728|GRCh38.SAS_rs2471980:0.8219#0.0407|GRCh38.SAS_rs4248154:0.8454#0.0291|GRCh38.SAS_rs6457327:0.7933#0.0234|GRCh38.SAS_rs9263523:0.8448#0.0289
rs111281598_ENSG00000198563	ENSG00000198563	0.109659	-0.0559267	0.23	0.292	1	0.471	-0.0387654	0.058	0.0527883	1	0.0011941	0.0597049	0.196795	1	0.177532	1	0.107737	1	rs111281598	202	chr6_31400096	ENSG00000198563	DDX39B	0.00187122	0.161378	0.623713	0.0263761	0.85553	-0.0127783	0.496866	0.0371346	0.788768	0.0240927	0.398236	-0.0416384	0.928093	-0.0193678	0.333122	-0.131663	0.916232	0.0135611	0.0640069	0.206424	0.00845179	0.297741	0.972713	-0.00377283	0.429451	0.0867265	0.87965	0.0210485	0.000640277	0.429147	0.914632	-0.0146856	0.647341	0.0637073	0.701557	0.0818614	0.995767	-0.000997092	0.750359	-0.0185871	0.0357162	0.0822257	0.237556	0.216977	0.400391	0.0558743	0.998022	-0.000151916	0.638431	0.0323511	0.153166	-0.071813	0.784136	0.0118885	0.964591	0.00237669	0.67901	0.0221246	0.20683	-0.357593	0.905973	0.0127318	0.680142	0.0187252	0.748659	0.043312	0.381483	0.035042	0.0493931	0.0924124	0.142669	0.164332	0.901324	0.00804956	0.96243	0.00411258	0.181315	-0.128408	0.168866	0.0808896	0.00754644	0.123653	0.232382	-0.11332	0.872165	0.0127128	0.0120454	0.150983	0.40136	0.0337449	0.651555	0.0213628	0.569592	0.0588954	0.22198	0.196384	0.0779513	0.0919925	0/0	151	0	127	0	NA	NA	NA	GRCh38.AFR_rs130067:1.0#0.0102|GRCh38.AFR_rs9263523:0.4667#0.0114|GRCh38.AMR_rs115392158:0.6368#0.1369|GRCh38.AMR_rs130067:0.8822#0.0308|GRCh38.AMR_rs17192225:1.0#0.0114|GRCh38.AMR_rs2263316:1.0#0.0391|GRCh38.AMR_rs4248154:0.7383#0.0125|GRCh38.AMR_rs6457327:0.8929#0.0365|GRCh38.AMR_rs9263523:0.5085#0.0362|GRCh38.EAS_rs2263316:1.0#0.0258|GRCh38.EUR_rs130067:1.0#0.0164|GRCh38.EUR_rs2263316:1.0#0.0401|GRCh38.EUR_rs6457327:1.0#0.037|GRCh38.SAS_rs115392158:1.0#0.0181|GRCh38.SAS_rs130067:0.8634#0.0243|GRCh38.SAS_rs2263316:1.0#0.0728|GRCh38.SAS_rs2471980:0.8219#0.0407|GRCh38.SAS_rs4248154:0.8454#0.0291|GRCh38.SAS_rs6457327:0.7933#0.0234|GRCh38.SAS_rs9263523:0.8448#0.0289
rs111281598_ENSG00000204371	ENSG00000204371	0.285543	-0.0293442	0.058	0.079	1	0.489	-0.0203398	0.022	0.209732	1	0.625846	1	0.247384	1	0.223731	1	0.24454	1	rs111281598	202	chr6_31400096	ENSG00000204371	EHMT2	0.0895164	-0.0666894	0.19539	-0.0548552	0.120107	-0.130922	0.726212	0.0151806	0.685213	0.0256362	0.088908	0.0631749	0.974618	-0.00459176	0.349869	0.121991	0.0117613	0.278826	0.849807	0.0190573	0.921414	0.00892311	0.302711	0.0945035	0.568536	-0.0486835	0.926847	0.00853373	0.111462	0.143805	0.488459	-0.0615789	0.403337	0.0934155	0.960239	0.00833152	0.565936	0.109855	0.150713	-0.0664025	0.387427	-0.0445915	0.928819	0.0127196	0.0716528	-0.101057	0.830859	-0.0106665	0.399652	-0.0418538	0.0581598	0.0869121	0.247988	-0.0429452	0.798945	-0.013825	0.4965	-0.0303932	0.583106	-0.151364	0.299833	0.0869225	0.238672	-0.047025	0.689383	-0.0553135	0.80992	-0.00983112	0.680838	-0.0169105	0.523961	-0.0483363	0.14774	0.0865173	0.812193	0.01839	0.934628	0.00671575	0.08095	-0.0916558	0.404366	-0.0399665	0.0511886	-0.154707	0.0648722	0.151211	0.342281	-0.0500991	0.409916	-0.104552	0.0881944	0.0546377	0.439333	0.109256	0.256241	-0.199356	0.891424	0.00335324	0/0	151	0	127	0	NA	NA	NA	GRCh38.AFR_rs130067:1.0#0.0102|GRCh38.AFR_rs9263523:0.4667#0.0114|GRCh38.AMR_rs115392158:0.6368#0.1369|GRCh38.AMR_rs130067:0.8822#0.0308|GRCh38.AMR_rs17192225:1.0#0.0114|GRCh38.AMR_rs2263316:1.0#0.0391|GRCh38.AMR_rs4248154:0.7383#0.0125|GRCh38.AMR_rs6457327:0.8929#0.0365|GRCh38.AMR_rs9263523:0.5085#0.0362|GRCh38.EAS_rs2263316:1.0#0.0258|GRCh38.EUR_rs130067:1.0#0.0164|GRCh38.EUR_rs2263316:1.0#0.0401|GRCh38.EUR_rs6457327:1.0#0.037|GRCh38.SAS_rs115392158:1.0#0.0181|GRCh38.SAS_rs130067:0.8634#0.0243|GRCh38.SAS_rs2263316:1.0#0.0728|GRCh38.SAS_rs2471980:0.8219#0.0407|GRCh38.SAS_rs4248154:0.8454#0.0291|GRCh38.SAS_rs6457327:0.7933#0.0234|GRCh38.SAS_rs9263523:0.8448#0.0289
rs111281598_ENSG00000204385	ENSG00000204385	0.390957	0.0249838	0.069	0.059	1	0.505	0.0173175	0.01	0.563029	1	0	0	0.381823	1	0.352289	1	0.442601	1	rs111281598	202	chr6_31400096	ENSG00000204385	SLC44A4	0.705398	-0.034479	0.859302	-0.0189844	0.701722	0.0423648	0.294201	-0.127488	0.111759	0.239764	0.361387	0.0854104	0.76214	-0.0725408	NA	NA	0.299163	-0.214474	0.575666	-0.142216	0.450719	0.173778	NA	NA	NA	NA	0.986198	0.00342091	0.0123832	-0.416891	NA	NA	NA	NA	0.825479	-0.0653669	NA	NA	0.49802	-0.0364433	0.152841	-0.13642	0.371195	-0.225394	0.664193	-0.0340265	0.0573952	-0.0583102	0.246687	-0.178887	0.119732	0.134929	0.757181	0.0378827	NA	NA	NA	NA	0.155348	0.392782	0.73709	-0.0712399	0.870945	0.00612766	0.896158	-0.0114815	NA	NA	0.431234	0.062867	0.694383	-0.0649972	0.419838	0.0855271	0.146011	0.0944933	0.921335	-0.00807809	0.414167	0.0641208	0.000399988	0.237382	0.497647	0.0350702	0.657232	0.0531655	0.179279	0.0549944	0.0218151	0.272742	0.0584016	0.166365	0.768188	-0.0405592	0.689713	-0.073067	0.601546	-0.0486593	0/0	151	0	127	0	NA	NA	NA	GRCh38.AFR_rs130067:1.0#0.0102|GRCh38.AFR_rs9263523:0.4667#0.0114|GRCh38.AMR_rs115392158:0.6368#0.1369|GRCh38.AMR_rs130067:0.8822#0.0308|GRCh38.AMR_rs17192225:1.0#0.0114|GRCh38.AMR_rs2263316:1.0#0.0391|GRCh38.AMR_rs4248154:0.7383#0.0125|GRCh38.AMR_rs6457327:0.8929#0.0365|GRCh38.AMR_rs9263523:0.5085#0.0362|GRCh38.EAS_rs2263316:1.0#0.0258|GRCh38.EUR_rs130067:1.0#0.0164|GRCh38.EUR_rs2263316:1.0#0.0401|GRCh38.EUR_rs6457327:1.0#0.037|GRCh38.SAS_rs115392158:1.0#0.0181|GRCh38.SAS_rs130067:0.8634#0.0243|GRCh38.SAS_rs2263316:1.0#0.0728|GRCh38.SAS_rs2471980:0.8219#0.0407|GRCh38.SAS_rs4248154:0.8454#0.0291|GRCh38.SAS_rs6457327:0.7933#0.0234|GRCh38.SAS_rs9263523:0.8448#0.0289
rs111281598_ENSG00000204386	ENSG00000204386	0.186588	0.0585538	0.298	0.248	1	0.524	0.0405864	0.048	0.14244	1	0.360089	1	0.29898	1	0.221709	1	0.18886	1	rs111281598	202	chr6_31400096	ENSG00000204386	NEU1	0.513691	0.0336734	0.0846638	0.119475	0.495988	-0.0579189	0.504844	0.0419373	0.176071	-0.132443	0.0804989	-0.0937068	0.284704	0.152646	0.917113	0.0129851	0.444389	0.102568	0.91545	-0.0146038	0.170758	-0.183788	0.840983	0.0191274	0.743789	0.0326263	0.19298	0.129478	0.975563	0.00317988	0.0325218	0.222066	0.224155	0.163198	0.248946	0.168167	0.920631	0.0154167	0.0610166	0.129682	0.0136288	0.0728602	0.400944	0.0978396	0.339619	-0.0706254	0.667644	-0.0212005	0.822616	-0.0197752	0.801225	0.0170544	0.487319	-0.0425139	0.234027	0.0963455	0.975173	0.00187777	0.952344	0.0168064	0.865552	-0.0142643	0.67287	-0.0165814	0.396315	0.088334	0.480308	-0.0293627	0.894485	0.00571169	0.264257	0.131865	0.226672	-0.0884274	0.842252	-0.0192619	0.0592267	0.192795	0.691291	-0.0268788	0.487224	0.0388073	0.301394	0.0807416	0.525469	-0.0584683	0.276505	-0.077977	0.542771	-0.030704	0.593397	0.0233474	0.273221	-0.171224	0.373614	-0.160151	0.374467	-0.042116	0/0	151	0	127	0	NA	NA	NA	GRCh38.AFR_rs130067:1.0#0.0102|GRCh38.AFR_rs9263523:0.4667#0.0114|GRCh38.AMR_rs115392158:0.6368#0.1369|GRCh38.AMR_rs130067:0.8822#0.0308|GRCh38.AMR_rs17192225:1.0#0.0114|GRCh38.AMR_rs2263316:1.0#0.0391|GRCh38.AMR_rs4248154:0.7383#0.0125|GRCh38.AMR_rs6457327:0.8929#0.0365|GRCh38.AMR_rs9263523:0.5085#0.0362|GRCh38.EAS_rs2263316:1.0#0.0258|GRCh38.EUR_rs130067:1.0#0.0164|GRCh38.EUR_rs2263316:1.0#0.0401|GRCh38.EUR_rs6457327:1.0#0.037|GRCh38.SAS_rs115392158:1.0#0.0181|GRCh38.SAS_rs130067:0.8634#0.0243|GRCh38.SAS_rs2263316:1.0#0.0728|GRCh38.SAS_rs2471980:0.8219#0.0407|GRCh38.SAS_rs4248154:0.8454#0.0291|GRCh38.SAS_rs6457327:0.7933#0.0234|GRCh38.SAS_rs9263523:0.8448#0.0289
rs111281598_ENSG00000204387	ENSG00000204387	0.346433	-0.0288623	0.13	0.158	1	0.486	-0.0200058	0.028	0.251681	1	0.0342885	1	0.418513	1	0.395556	1	0.335539	1	rs111281598	202	chr6_31400096	ENSG00000204387	SNHG32	0.359343	-0.0544308	0.461157	-0.0506541	0.803052	0.024364	0.513743	0.0458016	0.711946	0.0381287	0.843637	0.0105524	0.807388	0.0335565	0.461066	0.0708779	0.132807	0.159249	0.369283	0.117714	0.984386	0.0026326	0.0765346	0.169488	0.925878	-0.0078636	0.0207361	0.218745	0.185568	0.12147	0.734234	0.0333916	0.467072	0.105245	0.188383	0.153598	0.413771	0.0948027	0.89474	-0.00904269	0.119232	-0.0747068	0.985563	-0.00308577	0.137175	0.133977	0.0311942	0.125939	0.284493	0.0911357	0.341187	0.064331	0.0217895	0.151858	0.0689389	0.104069	0.271335	-0.0638656	0.275208	-0.316755	0.431496	0.0895184	0.0851244	0.104577	0.350298	-0.167373	0.946257	0.00299986	0.340001	0.054916	0.968044	-0.0038943	0.498549	-0.0594672	0.68574	0.0363123	0.151151	0.16849	0.879274	0.011189	0.750134	0.0185857	0.898155	0.0112109	0.457143	-0.0727762	0.299382	-0.0796354	0.025055	0.182645	0.648967	-0.019521	0.165826	0.213377	0.238515	-0.160153	0.548317	-0.0173306	0/0	151	0	127	0	NA	NA	NA	GRCh38.AFR_rs130067:1.0#0.0102|GRCh38.AFR_rs9263523:0.4667#0.0114|GRCh38.AMR_rs115392158:0.6368#0.1369|GRCh38.AMR_rs130067:0.8822#0.0308|GRCh38.AMR_rs17192225:1.0#0.0114|GRCh38.AMR_rs2263316:1.0#0.0391|GRCh38.AMR_rs4248154:0.7383#0.0125|GRCh38.AMR_rs6457327:0.8929#0.0365|GRCh38.AMR_rs9263523:0.5085#0.0362|GRCh38.EAS_rs2263316:1.0#0.0258|GRCh38.EUR_rs130067:1.0#0.0164|GRCh38.EUR_rs2263316:1.0#0.0401|GRCh38.EUR_rs6457327:1.0#0.037|GRCh38.SAS_rs115392158:1.0#0.0181|GRCh38.SAS_rs130067:0.8634#0.0243|GRCh38.SAS_rs2263316:1.0#0.0728|GRCh38.SAS_rs2471980:0.8219#0.0407|GRCh38.SAS_rs4248154:0.8454#0.0291|GRCh38.SAS_rs6457327:0.7933#0.0234|GRCh38.SAS_rs9263523:0.8448#0.0289
rs111281598_ENSG00000204388	ENSG00000204388	0.866769	0.00543313	0.056	0.054	1	0.501	0.00376596	0.002	0.93871	1	0	0	0.820947	1	0.817266	1	0.871177	1	rs111281598	202	chr6_31400096	ENSG00000204388	HSPA1B	0.0605693	-0.140473	0.202679	-0.104428	0.751843	0.025232	0.590387	-0.0403456	0.187102	-0.131578	0.708433	-0.0298078	0.934479	0.0146287	0.162183	-0.252295	0.0539396	-0.28786	0.889963	0.0216334	0.938052	0.010086	0.669927	0.0654204	0.841465	-0.0292344	0.619081	-0.0766913	0.498543	-0.0958759	0.0369753	-0.328621	0.897269	0.0209662	0.885764	0.0289923	0.00268628	-0.625281	0.195957	0.109735	0.465656	-0.0381455	0.724085	0.0570967	0.799582	-0.0263142	0.517451	-0.0600066	0.9723	0.00343622	0.469349	-0.0522472	0.271326	-0.0798098	0.183921	0.0954643	0.759496	-0.0243151	0.532583	0.209917	0.496788	0.0725267	0.861378	0.00871007	0.125878	0.26763	0.631015	-0.0347527	0.32754	-0.062458	0.830998	0.0268933	0.943929	-0.0052931	0.759686	-0.0341299	0.169701	0.153604	0.273936	-0.0915292	0.176834	0.0948912	0.167194	-0.182144	0.635854	-0.0460937	0.558727	-0.0499415	0.52286	0.0653035	0.440733	0.0497377	0.548853	-0.0859254	0.315672	-0.168464	0.557551	0.0216142	0/0	151	0	127	0	NA	NA	NA	GRCh38.AFR_rs130067:1.0#0.0102|GRCh38.AFR_rs9263523:0.4667#0.0114|GRCh38.AMR_rs115392158:0.6368#0.1369|GRCh38.AMR_rs130067:0.8822#0.0308|GRCh38.AMR_rs17192225:1.0#0.0114|GRCh38.AMR_rs2263316:1.0#0.0391|GRCh38.AMR_rs4248154:0.7383#0.0125|GRCh38.AMR_rs6457327:0.8929#0.0365|GRCh38.AMR_rs9263523:0.5085#0.0362|GRCh38.EAS_rs2263316:1.0#0.0258|GRCh38.EUR_rs130067:1.0#0.0164|GRCh38.EUR_rs2263316:1.0#0.0401|GRCh38.EUR_rs6457327:1.0#0.037|GRCh38.SAS_rs115392158:1.0#0.0181|GRCh38.SAS_rs130067:0.8634#0.0243|GRCh38.SAS_rs2263316:1.0#0.0728|GRCh38.SAS_rs2471980:0.8219#0.0407|GRCh38.SAS_rs4248154:0.8454#0.0291|GRCh38.SAS_rs6457327:0.7933#0.0234|GRCh38.SAS_rs9263523:0.8448#0.0289
rs111281598_ENSG00000204389	ENSG00000204389	0.911217	-0.000973755	0.009	0.01	1	0.5	-0.000674955	0	0.889097	1	0	0	0.922705	1	0.920781	1	0.909719	1	rs111281598	202	chr6_31400096	ENSG00000204389	HSPA1A	0.40505	-0.0639586	0.36505	-0.0720219	0.420804	0.0694928	0.720854	0.0293946	0.99734	-0.00035288	0.628866	-0.0385407	0.856647	0.0295139	0.195614	-0.226017	0.239188	-0.169063	0.325798	0.138721	0.588389	-0.0680719	0.694591	0.0550871	0.708311	-0.0493789	0.533627	-0.0908125	0.509252	-0.0912626	0.0860212	-0.251437	0.755729	-0.0452722	0.96748	-0.00831505	0.00997792	-0.582057	0.13434	0.134261	0.511891	0.0295501	0.810113	0.0385486	0.525725	-0.0644706	0.757296	0.0207823	0.749821	0.0336462	0.779775	-0.0186923	0.311248	-0.0784234	0.127541	0.121587	0.594514	0.0396874	0.778169	0.0795716	0.816238	-0.0242447	0.965396	-0.00211081	0.13003	0.253525	0.287582	-0.068223	0.370798	-0.0525925	0.770709	-0.0356424	0.786659	-0.0215487	0.627294	-0.0564505	0.241161	0.128327	0.226644	-0.10522	0.358088	0.0719018	0.167188	-0.168262	0.588191	-0.0492166	0.665915	-0.0315264	0.455763	0.0851914	0.678419	0.0267965	0.728469	0.0490557	0.0782436	-0.306087	0.299916	-0.0432615	0/0	151	0	127	0	NA	NA	NA	GRCh38.AFR_rs130067:1.0#0.0102|GRCh38.AFR_rs9263523:0.4667#0.0114|GRCh38.AMR_rs115392158:0.6368#0.1369|GRCh38.AMR_rs130067:0.8822#0.0308|GRCh38.AMR_rs17192225:1.0#0.0114|GRCh38.AMR_rs2263316:1.0#0.0391|GRCh38.AMR_rs4248154:0.7383#0.0125|GRCh38.AMR_rs6457327:0.8929#0.0365|GRCh38.AMR_rs9263523:0.5085#0.0362|GRCh38.EAS_rs2263316:1.0#0.0258|GRCh38.EUR_rs130067:1.0#0.0164|GRCh38.EUR_rs2263316:1.0#0.0401|GRCh38.EUR_rs6457327:1.0#0.037|GRCh38.SAS_rs115392158:1.0#0.0181|GRCh38.SAS_rs130067:0.8634#0.0243|GRCh38.SAS_rs2263316:1.0#0.0728|GRCh38.SAS_rs2471980:0.8219#0.0407|GRCh38.SAS_rs4248154:0.8454#0.0291|GRCh38.SAS_rs6457327:0.7933#0.0234|GRCh38.SAS_rs9263523:0.8448#0.0289
rs111281598_ENSG00000204390	ENSG00000204390	0.00467103	0.00149793	0.001	0	0.233551	0.501	0.00103829	0.002	0.646948	1	NA	NA	0.993613	1	0.990199	1	0.519704	1	rs111281598	202	chr6_31400096	ENSG00000204390	HSPA1L	0.514418	0.0544112	0.254755	-0.101989	0.265288	-0.119787	0.266008	0.0872143	0.840901	0.02286	0.72774	-0.0240812	0.243424	0.291893	0.934363	0.0199854	0.749226	-0.0583443	0.437854	-0.135123	0.579528	-0.0881769	0.718411	-0.0616477	0.498913	-0.109359	0.527708	0.125274	0.835124	0.0365466	0.547304	-0.0968937	0.0240421	-0.424112	0.111179	0.351663	0.232055	-0.305591	0.329865	0.0891284	0.117164	-0.0801015	0.958357	-0.0124451	0.87026	0.0145051	0.623318	0.0373908	0.346942	0.0836174	0.0051573	-0.239429	0.674614	-0.0276348	0.923405	-0.00898091	0.797824	0.0233191	0.310087	0.5041	0.417217	0.0987313	0.482209	0.0463338	0.206249	0.243077	0.522385	-0.0343406	0.682693	-0.0270338	0.352815	-0.0843622	0.28195	0.136487	0.3704	-0.097555	0.253437	-0.159768	0.417587	-0.0881399	0.599515	-0.048288	0.568212	-0.0915707	0.482855	0.0889344	0.937709	-0.00742767	0.999031	5.1362e-05	0.348704	-0.0619895	0.983079	0.00270421	0.476693	0.117139	0.349624	-0.0475912	0/0	151	0	127	0	NA	NA	NA	GRCh38.AFR_rs130067:1.0#0.0102|GRCh38.AFR_rs9263523:0.4667#0.0114|GRCh38.AMR_rs115392158:0.6368#0.1369|GRCh38.AMR_rs130067:0.8822#0.0308|GRCh38.AMR_rs17192225:1.0#0.0114|GRCh38.AMR_rs2263316:1.0#0.0391|GRCh38.AMR_rs4248154:0.7383#0.0125|GRCh38.AMR_rs6457327:0.8929#0.0365|GRCh38.AMR_rs9263523:0.5085#0.0362|GRCh38.EAS_rs2263316:1.0#0.0258|GRCh38.EUR_rs130067:1.0#0.0164|GRCh38.EUR_rs2263316:1.0#0.0401|GRCh38.EUR_rs6457327:1.0#0.037|GRCh38.SAS_rs115392158:1.0#0.0181|GRCh38.SAS_rs130067:0.8634#0.0243|GRCh38.SAS_rs2263316:1.0#0.0728|GRCh38.SAS_rs2471980:0.8219#0.0407|GRCh38.SAS_rs4248154:0.8454#0.0291|GRCh38.SAS_rs6457327:0.7933#0.0234|GRCh38.SAS_rs9263523:0.8448#0.0289
rs111281598_ENSG00000204392	ENSG00000204392	0.0564648	0.0478145	0.081	0.054	1	0.513	0.0331425	0.026	0.168909	1	0	0	0.113159	1	0.0983584	1	0.109885	1	rs111281598	202	chr6_31400096	ENSG00000204392	LSM2	0.14048	0.0702967	0.134272	0.0972633	0.0145991	-0.22722	0.0706838	0.10324	0.227971	-0.110896	0.318085	0.0446157	0.930807	0.0125527	0.0250431	-0.269221	0.415626	-0.0974733	0.051828	-0.196419	0.480759	-0.0933167	0.288247	-0.124073	0.297945	-0.122752	0.0722631	-0.209702	0.812455	-0.022397	0.973051	-0.00301441	0.132831	0.164876	0.834092	-0.0348667	0.0685054	-0.263642	0.568284	0.0340268	0.0834452	0.0507546	0.605564	0.0779653	0.925497	-0.00804297	0.865153	0.0095796	0.874147	0.0130259	0.817655	-0.00991241	0.415356	-0.0499659	0.881721	0.0106815	0.98806	0.00100883	0.0764388	-0.452494	0.393117	0.103728	0.233116	0.0509729	0.00833677	0.274419	0.4566	-0.0337173	0.493061	0.0298212	0.157347	-0.173093	0.679896	0.028123	0.830067	0.0228791	0.747471	-0.0362416	0.565397	-0.032569	0.387472	0.0371124	0.901082	-0.0101638	0.391791	0.0719838	0.235867	0.0789328	0.824496	-0.0146002	0.985103	-0.000832476	0.609365	-0.0575146	0.743264	0.051412	0.651863	0.0183182	0/0	151	0	127	0	NA	NA	NA	GRCh38.AFR_rs130067:1.0#0.0102|GRCh38.AFR_rs9263523:0.4667#0.0114|GRCh38.AMR_rs115392158:0.6368#0.1369|GRCh38.AMR_rs130067:0.8822#0.0308|GRCh38.AMR_rs17192225:1.0#0.0114|GRCh38.AMR_rs2263316:1.0#0.0391|GRCh38.AMR_rs4248154:0.7383#0.0125|GRCh38.AMR_rs6457327:0.8929#0.0365|GRCh38.AMR_rs9263523:0.5085#0.0362|GRCh38.EAS_rs2263316:1.0#0.0258|GRCh38.EUR_rs130067:1.0#0.0164|GRCh38.EUR_rs2263316:1.0#0.0401|GRCh38.EUR_rs6457327:1.0#0.037|GRCh38.SAS_rs115392158:1.0#0.0181|GRCh38.SAS_rs130067:0.8634#0.0243|GRCh38.SAS_rs2263316:1.0#0.0728|GRCh38.SAS_rs2471980:0.8219#0.0407|GRCh38.SAS_rs4248154:0.8454#0.0291|GRCh38.SAS_rs6457327:0.7933#0.0234|GRCh38.SAS_rs9263523:0.8448#0.0289
rs111281598_ENSG00000204394	ENSG00000204394	0.546336	-0.0202747	0.062	0.069	1	0.496	-0.0140533	0.008	0.632697	1	0.00468018	0.234009	0.414138	1	0.406411	1	0.5078	1	rs111281598	202	chr6_31400096	ENSG00000204394	VARS1	0.300518	-0.0329823	0.495542	-0.0227959	0.346519	-0.0758615	0.355595	-0.0400839	0.163746	-0.0846282	0.468995	0.0264798	0.272491	-0.191698	0.0992558	-0.238178	0.0787588	-0.187511	0.63659	-0.0501507	0.501075	0.0612814	0.566816	0.0486702	0.354129	0.0740776	0.00286236	-0.359691	0.965573	0.00430835	0.852278	-0.0184208	0.0820943	-0.189076	0.0651031	-0.325954	0.00167277	-0.432674	0.594109	-0.0225598	0.808377	-0.00579556	0.517781	-0.0669138	0.272426	-0.0587532	0.503401	0.0250635	0.184046	0.0719607	0.942139	-0.0023139	0.215487	0.0399826	0.871027	0.00805475	0.367218	0.0364103	0.185994	-0.311901	0.346573	0.0634756	0.670375	0.013039	0.587823	0.057592	0.858924	-0.005152	0.192368	-0.0367598	0.809829	0.0162369	0.900422	-0.00601111	0.837581	-0.0122663	0.568403	-0.0409659	0.889176	0.00535943	0.240935	0.036875	0.782575	0.0226116	0.585668	0.0301975	0.852174	-0.00921851	0.750349	-0.0153434	0.938376	-0.00242354	0.0303825	0.151534	0.793202	0.0223434	0.125088	-0.0355845	0/0	151	0	127	0	NA	NA	NA	GRCh38.AFR_rs130067:1.0#0.0102|GRCh38.AFR_rs9263523:0.4667#0.0114|GRCh38.AMR_rs115392158:0.6368#0.1369|GRCh38.AMR_rs130067:0.8822#0.0308|GRCh38.AMR_rs17192225:1.0#0.0114|GRCh38.AMR_rs2263316:1.0#0.0391|GRCh38.AMR_rs4248154:0.7383#0.0125|GRCh38.AMR_rs6457327:0.8929#0.0365|GRCh38.AMR_rs9263523:0.5085#0.0362|GRCh38.EAS_rs2263316:1.0#0.0258|GRCh38.EUR_rs130067:1.0#0.0164|GRCh38.EUR_rs2263316:1.0#0.0401|GRCh38.EUR_rs6457327:1.0#0.037|GRCh38.SAS_rs115392158:1.0#0.0181|GRCh38.SAS_rs130067:0.8634#0.0243|GRCh38.SAS_rs2263316:1.0#0.0728|GRCh38.SAS_rs2471980:0.8219#0.0407|GRCh38.SAS_rs4248154:0.8454#0.0291|GRCh38.SAS_rs6457327:0.7933#0.0234|GRCh38.SAS_rs9263523:0.8448#0.0289
rs111281598_ENSG00000204396	ENSG00000204396	0.546366	-0.00819703	0.014	0.02	1	0.497	-0.00568175	0.006	0.447486	1	0	0	0.514933	1	0.498041	1	0.506934	1	rs111281598	202	chr6_31400096	ENSG00000204396	VWA7	0.508737	-0.0559292	0.976873	0.00212923	0.446805	0.0873432	0.543827	-0.0710785	0.282641	-0.152379	0.947853	-0.00635815	0.172066	-0.236262	0.803216	0.0222077	0.479618	-0.0583691	0.450585	0.109101	0.43567	0.0938913	0.974383	0.00291157	0.923696	0.00895614	0.579664	-0.0554765	0.434955	-0.0689924	0.0863204	0.167074	0.642929	0.0472666	0.0205617	-0.324189	0.613657	0.0581497	0.50654	-0.042808	0.855277	-0.0170971	0.780118	-0.0543777	0.333407	-0.0936018	0.684093	0.0229976	0.813392	-0.0213887	0.691521	-0.0347418	0.90109	-0.0102531	0.46145	-0.0509954	0.90532	0.00636451	0.228036	0.450022	0.165726	-0.203513	0.035831	0.123067	0.754224	0.0526943	0.877494	0.00751491	0.381331	-0.0806424	0.264919	-0.201293	0.61965	0.0446116	0.0830647	0.142104	0.949674	0.00921146	0.116715	0.129886	0.150679	-0.100378	0.474802	0.066374	0.193617	-0.187787	0.162759	-0.0751796	0.235341	-0.147711	0.635001	0.027739	0.9155	-0.0117926	0.956786	0.0127629	0.178923	-0.111384	0/0	151	0	127	0	NA	NA	NA	GRCh38.AFR_rs130067:1.0#0.0102|GRCh38.AFR_rs9263523:0.4667#0.0114|GRCh38.AMR_rs115392158:0.6368#0.1369|GRCh38.AMR_rs130067:0.8822#0.0308|GRCh38.AMR_rs17192225:1.0#0.0114|GRCh38.AMR_rs2263316:1.0#0.0391|GRCh38.AMR_rs4248154:0.7383#0.0125|GRCh38.AMR_rs6457327:0.8929#0.0365|GRCh38.AMR_rs9263523:0.5085#0.0362|GRCh38.EAS_rs2263316:1.0#0.0258|GRCh38.EUR_rs130067:1.0#0.0164|GRCh38.EUR_rs2263316:1.0#0.0401|GRCh38.EUR_rs6457327:1.0#0.037|GRCh38.SAS_rs115392158:1.0#0.0181|GRCh38.SAS_rs130067:0.8634#0.0243|GRCh38.SAS_rs2263316:1.0#0.0728|GRCh38.SAS_rs2471980:0.8219#0.0407|GRCh38.SAS_rs4248154:0.8454#0.0291|GRCh38.SAS_rs6457327:0.7933#0.0234|GRCh38.SAS_rs9263523:0.8448#0.0289
rs111281598_ENSG00000204410	ENSG00000204410	0.439671	0.0388127	0.491	0.46	1	0.515	0.0269029	0.03	0.426933	1	0.860177	1	0.505213	1	0.452422	1	0.438026	1	rs111281598	202	chr6_31400096	ENSG00000204410	MSH5	0.161033	0.0636992	0.160009	0.0831019	0.399512	0.0624923	0.958308	0.00283494	0.725626	-0.0218821	0.119808	0.0611311	0.0127193	0.355033	0.0421824	0.260542	0.009519	0.274811	0.0025299	0.473505	0.371476	0.133218	0.919819	-0.0119379	0.491771	0.0644694	0.2884	0.110156	0.775778	-0.027451	0.12227	0.135863	0.213759	0.159254	0.180038	0.201016	0.263012	0.161772	0.738766	0.0186657	0.669567	0.0120296	0.278186	-0.136657	0.00187641	0.181776	0.808173	-0.00939959	0.32892	0.0649457	0.639712	0.0224558	0.201823	0.0515677	0.00168329	0.203134	0.245178	0.0695512	0.890542	-0.035765	0.0255991	0.248196	0.889399	-0.00648248	0.34289	0.127862	0.484084	0.0304231	0.600052	0.0229188	0.217893	-0.106235	0.0727034	0.122975	0.85695	0.0176968	0.409301	-0.0674352	0.111546	0.0793904	0.7807	-0.0111402	0.699965	-0.0324035	0.546415	-0.0570057	0.334325	0.0456774	0.934358	-0.00520734	0.0375763	0.0876696	0.415225	0.0829504	0.184457	-0.195303	0.26879	-0.0418626	0/0	151	0	127	0	NA	NA	NA	GRCh38.AFR_rs130067:1.0#0.0102|GRCh38.AFR_rs9263523:0.4667#0.0114|GRCh38.AMR_rs115392158:0.6368#0.1369|GRCh38.AMR_rs130067:0.8822#0.0308|GRCh38.AMR_rs17192225:1.0#0.0114|GRCh38.AMR_rs2263316:1.0#0.0391|GRCh38.AMR_rs4248154:0.7383#0.0125|GRCh38.AMR_rs6457327:0.8929#0.0365|GRCh38.AMR_rs9263523:0.5085#0.0362|GRCh38.EAS_rs2263316:1.0#0.0258|GRCh38.EUR_rs130067:1.0#0.0164|GRCh38.EUR_rs2263316:1.0#0.0401|GRCh38.EUR_rs6457327:1.0#0.037|GRCh38.SAS_rs115392158:1.0#0.0181|GRCh38.SAS_rs130067:0.8634#0.0243|GRCh38.SAS_rs2263316:1.0#0.0728|GRCh38.SAS_rs2471980:0.8219#0.0407|GRCh38.SAS_rs4248154:0.8454#0.0291|GRCh38.SAS_rs6457327:0.7933#0.0234|GRCh38.SAS_rs9263523:0.8448#0.0289
rs111281598_ENSG00000204420	ENSG00000204420	0.812908	-0.00170182	0.004	0.005	1	0.499	-0.00117961	0.002	0.787058	1	NA	NA	0.787979	1	0.787968	1	0.79605	1	rs111281598	202	chr6_31400096	ENSG00000204420	MPIG6B	0.738403	-0.0272846	0.305769	-0.103323	0.529775	0.107901	0.229648	-0.131564	0.496623	0.0971276	0.65448	0.0390212	0.650649	-0.118171	0.311406	0.288189	0.321168	0.260731	0.229121	0.287782	0.0620361	-0.432618	0.855988	0.0390347	0.228377	-0.269528	0.675281	0.101318	0.539408	0.13089	0.48355	0.149374	0.222087	-0.322155	0.402528	0.240881	0.320502	-0.264173	0.0231706	-0.225361	NA	NA	0.387144	0.22948	0.252621	0.164637	0.228152	0.152311	0.202312	0.118442	0.818502	0.0185923	0.659665	-0.0338599	0.0370675	-0.230883	0.307586	0.103567	0.902401	0.0559401	0.713846	0.067012	0.0677823	0.142704	0.175077	-0.215627	0.557254	-0.0590796	0.844944	-0.0188633	0.666726	-0.0767639	0.227827	-0.177653	0.791982	-0.0380937	0.478436	-0.119937	0.149268	0.0848261	0.904508	0.0053629	0.146045	0.288015	0.993969	0.0011016	0.499838	0.0849183	0.0574506	-0.152539	0.83564	0.0172922	0.351375	-0.16472	0.857704	0.0306967	0.508277	-0.0215862	0/0	151	0	127	0	NA	NA	NA	GRCh38.AFR_rs130067:1.0#0.0102|GRCh38.AFR_rs9263523:0.4667#0.0114|GRCh38.AMR_rs115392158:0.6368#0.1369|GRCh38.AMR_rs130067:0.8822#0.0308|GRCh38.AMR_rs17192225:1.0#0.0114|GRCh38.AMR_rs2263316:1.0#0.0391|GRCh38.AMR_rs4248154:0.7383#0.0125|GRCh38.AMR_rs6457327:0.8929#0.0365|GRCh38.AMR_rs9263523:0.5085#0.0362|GRCh38.EAS_rs2263316:1.0#0.0258|GRCh38.EUR_rs130067:1.0#0.0164|GRCh38.EUR_rs2263316:1.0#0.0401|GRCh38.EUR_rs6457327:1.0#0.037|GRCh38.SAS_rs115392158:1.0#0.0181|GRCh38.SAS_rs130067:0.8634#0.0243|GRCh38.SAS_rs2263316:1.0#0.0728|GRCh38.SAS_rs2471980:0.8219#0.0407|GRCh38.SAS_rs4248154:0.8454#0.0291|GRCh38.SAS_rs6457327:0.7933#0.0234|GRCh38.SAS_rs9263523:0.8448#0.0289
rs111281598_ENSG00000204421	ENSG00000204421	0.00269462	0.00168506	0.001	0	0.134731	0.501	0.001168	0.002	0.627072	1	NA	NA	0.993561	1	0.990113	1	0.494685	1	rs111281598	202	chr6_31400096	ENSG00000204421	LY6G6C	0.258163	0.116308	0.966167	0.0038684	0.312833	-0.165023	0.64773	0.0473755	0.510067	-0.102974	0.840515	-0.0175156	0.889954	-0.0357401	0.142019	0.413276	0.296738	-0.271195	0.74549	0.0741629	0.136595	-0.323837	0.11085	-0.341351	0.529887	-0.14056	0.648631	-0.113955	0.148365	-0.316942	0.619382	-0.0995647	0.33821	-0.227332	0.482898	-0.206834	0.113	-0.516778	0.66529	0.0467276	0.170885	0.139872	0.223266	0.301865	0.488562	-0.112868	0.626741	-0.0678838	0.417575	-0.100398	0.135132	-0.130393	0.892643	-0.0157059	0.235124	0.159372	0.561972	-0.0678152	0.843443	-0.1038	0.0764585	0.357177	0.655592	-0.0413233	0.42772	-0.14321	0.151584	-0.144608	0.902414	-0.0135176	0.139291	-0.284616	0.0622395	-0.272979	0.269425	-0.168748	0.520428	-0.11617	0.0760708	0.0559393	0.81725	-0.00535989	0.766735	0.0623716	0.918219	0.0137321	0.528304	-0.0818871	0.00195505	-0.257599	0.577993	0.0498996	0.324486	0.186579	0.423294	0.0867915	0.893435	0.00825008	0/0	151	0	127	0	NA	NA	NA	GRCh38.AFR_rs130067:1.0#0.0102|GRCh38.AFR_rs9263523:0.4667#0.0114|GRCh38.AMR_rs115392158:0.6368#0.1369|GRCh38.AMR_rs130067:0.8822#0.0308|GRCh38.AMR_rs17192225:1.0#0.0114|GRCh38.AMR_rs2263316:1.0#0.0391|GRCh38.AMR_rs4248154:0.7383#0.0125|GRCh38.AMR_rs6457327:0.8929#0.0365|GRCh38.AMR_rs9263523:0.5085#0.0362|GRCh38.EAS_rs2263316:1.0#0.0258|GRCh38.EUR_rs130067:1.0#0.0164|GRCh38.EUR_rs2263316:1.0#0.0401|GRCh38.EUR_rs6457327:1.0#0.037|GRCh38.SAS_rs115392158:1.0#0.0181|GRCh38.SAS_rs130067:0.8634#0.0243|GRCh38.SAS_rs2263316:1.0#0.0728|GRCh38.SAS_rs2471980:0.8219#0.0407|GRCh38.SAS_rs4248154:0.8454#0.0291|GRCh38.SAS_rs6457327:0.7933#0.0234|GRCh38.SAS_rs9263523:0.8448#0.0289
rs111281598_ENSG00000204427	ENSG00000204427	0.538429	0.0125762	0.055	0.045	1	0.505	0.00871719	0.01	0.512867	1	0.502972	1	0.603914	1	0.594346	1	0.551732	1	rs111281598	202	chr6_31400096	ENSG00000204427	ABHD16A	0.0554003	0.0969665	0.332643	-0.0635528	0.417898	0.0809375	0.873247	0.00957058	0.938526	0.00747754	0.716274	0.0190976	0.521524	-0.105066	0.817653	-0.0293643	0.372588	-0.0878518	0.640979	0.0568411	0.0838408	-0.216115	0.39322	0.0692907	0.584557	-0.0442655	0.938674	0.00734865	0.992435	-0.00102418	0.732661	-0.0347223	0.747635	0.0284715	0.858112	0.0257298	0.835369	0.0288061	0.662947	0.0274781	0.100037	0.0974568	0.203083	0.148661	0.105359	-0.145768	0.281187	-0.0683436	0.856262	-0.0156027	0.19822	0.0801663	0.990147	-0.000837393	0.247168	0.0947443	0.860562	-0.0140371	0.691911	0.0803956	0.83475	-0.0234217	0.439022	0.0423851	0.75576	-0.0528977	0.0818564	0.0913208	0.457158	0.0345577	0.309605	0.102071	0.391823	-0.0735456	0.865032	-0.0142147	0.304923	0.106419	0.780766	-0.0183086	0.273187	-0.0553454	0.65452	0.0501109	0.400692	-0.0769741	0.121964	-0.125048	0.120587	0.0992268	0.0838359	0.079698	0.459156	-0.114248	0.0543408	0.347521	0.0502181	0.0623182	0/0	151	0	127	0	NA	NA	NA	GRCh38.AFR_rs130067:1.0#0.0102|GRCh38.AFR_rs9263523:0.4667#0.0114|GRCh38.AMR_rs115392158:0.6368#0.1369|GRCh38.AMR_rs130067:0.8822#0.0308|GRCh38.AMR_rs17192225:1.0#0.0114|GRCh38.AMR_rs2263316:1.0#0.0391|GRCh38.AMR_rs4248154:0.7383#0.0125|GRCh38.AMR_rs6457327:0.8929#0.0365|GRCh38.AMR_rs9263523:0.5085#0.0362|GRCh38.EAS_rs2263316:1.0#0.0258|GRCh38.EUR_rs130067:1.0#0.0164|GRCh38.EUR_rs2263316:1.0#0.0401|GRCh38.EUR_rs6457327:1.0#0.037|GRCh38.SAS_rs115392158:1.0#0.0181|GRCh38.SAS_rs130067:0.8634#0.0243|GRCh38.SAS_rs2263316:1.0#0.0728|GRCh38.SAS_rs2471980:0.8219#0.0407|GRCh38.SAS_rs4248154:0.8454#0.0291|GRCh38.SAS_rs6457327:0.7933#0.0234|GRCh38.SAS_rs9263523:0.8448#0.0289
rs111281598_ENSG00000204428	ENSG00000204428	0.0142964	0.00112359	0.001	0	0.71482	0.5	0.000778816	0	0.691727	1	NA	NA	0.995935	1	0.99374	1	0.577177	1	rs111281598	202	chr6_31400096	ENSG00000204428	LY6G5C	0.909128	-0.00946786	0.483169	0.0691967	0.456618	0.106237	0.471301	0.0674013	0.113466	0.181033	0.980218	-0.00199776	0.285246	0.277547	0.789475	0.0533555	0.741118	-0.0702634	0.158049	0.265972	0.0813431	0.326531	0.695897	0.0699596	0.21789	-0.19551	0.366234	-0.194493	0.449611	-0.125474	0.196651	0.218614	0.247443	0.255104	0.933985	0.0184284	0.494943	0.172773	0.759779	0.0313243	0.0257505	0.165417	0.889696	0.0264006	0.358624	0.108042	0.616764	0.0502627	0.170118	-0.158227	0.291099	0.0981303	0.760447	0.0282402	0.146889	0.163746	0.0949103	0.180042	0.062184	-0.795194	0.500725	-0.119032	0.0473967	0.150466	0.471442	0.128208	0.222573	0.0959233	0.146109	0.13919	0.469147	0.107641	0.152483	0.156115	0.0813601	-0.193568	0.0967104	0.251393	0.0996014	0.185392	0.380129	0.0802293	0.215319	0.212751	0.685014	0.0629697	0.959088	-0.00503423	0.0504229	0.128038	0.432854	0.072345	0.649436	0.0798532	0.858855	-0.0343367	0.167428	0.0984422	0/0	151	0	127	0	NA	NA	NA	GRCh38.AFR_rs130067:1.0#0.0102|GRCh38.AFR_rs9263523:0.4667#0.0114|GRCh38.AMR_rs115392158:0.6368#0.1369|GRCh38.AMR_rs130067:0.8822#0.0308|GRCh38.AMR_rs17192225:1.0#0.0114|GRCh38.AMR_rs2263316:1.0#0.0391|GRCh38.AMR_rs4248154:0.7383#0.0125|GRCh38.AMR_rs6457327:0.8929#0.0365|GRCh38.AMR_rs9263523:0.5085#0.0362|GRCh38.EAS_rs2263316:1.0#0.0258|GRCh38.EUR_rs130067:1.0#0.0164|GRCh38.EUR_rs2263316:1.0#0.0401|GRCh38.EUR_rs6457327:1.0#0.037|GRCh38.SAS_rs115392158:1.0#0.0181|GRCh38.SAS_rs130067:0.8634#0.0243|GRCh38.SAS_rs2263316:1.0#0.0728|GRCh38.SAS_rs2471980:0.8219#0.0407|GRCh38.SAS_rs4248154:0.8454#0.0291|GRCh38.SAS_rs6457327:0.7933#0.0234|GRCh38.SAS_rs9263523:0.8448#0.0289
rs111281598_ENSG00000204435	ENSG00000204435	0.296671	-0.0237104	0.045	0.064	1	0.49	-0.0164348	0.02	0.190129	1	0	0	0.280644	1	0.265772	1	0.259063	1	rs111281598	202	chr6_31400096	ENSG00000204435	CSNK2B	0.0428533	0.0747041	0.858391	0.00868264	0.56042	-0.040658	0.0252369	0.0986905	0.409018	0.052483	0.439818	0.0264534	0.939083	-0.0103759	0.0513691	-0.268074	0.657241	0.0462327	0.00911043	-0.272058	0.534203	-0.0716131	0.392725	0.092469	0.723876	-0.0325513	0.200441	-0.152763	0.085303	0.16148	0.0252824	-0.221419	0.572337	-0.0669055	0.70347	-0.0505957	0.392674	-0.154889	0.599795	-0.0242783	0.112085	0.0398538	0.435853	0.112044	0.313669	-0.0700574	0.185191	0.0724416	0.575636	-0.0363766	0.348139	0.0436771	0.685175	-0.0197001	0.129562	0.0857778	0.288633	0.0572785	0.44475	-0.142992	0.90344	-0.00827375	0.418877	-0.0328952	0.859519	0.0188242	0.833533	0.00823905	0.123919	0.0621752	0.608591	0.039622	0.749015	-0.0197923	0.702609	0.0289952	0.641716	0.0428822	0.971164	0.00108598	0.180567	0.0309813	0.14597	0.162121	0.852793	0.0136436	0.418267	-0.0546463	0.273458	0.0500179	0.303068	0.0414606	0.880056	-0.0187577	0.981622	0.00336088	0.739652	-0.00786654	0/0	151	0	127	0	NA	NA	NA	GRCh38.AFR_rs130067:1.0#0.0102|GRCh38.AFR_rs9263523:0.4667#0.0114|GRCh38.AMR_rs115392158:0.6368#0.1369|GRCh38.AMR_rs130067:0.8822#0.0308|GRCh38.AMR_rs17192225:1.0#0.0114|GRCh38.AMR_rs2263316:1.0#0.0391|GRCh38.AMR_rs4248154:0.7383#0.0125|GRCh38.AMR_rs6457327:0.8929#0.0365|GRCh38.AMR_rs9263523:0.5085#0.0362|GRCh38.EAS_rs2263316:1.0#0.0258|GRCh38.EUR_rs130067:1.0#0.0164|GRCh38.EUR_rs2263316:1.0#0.0401|GRCh38.EUR_rs6457327:1.0#0.037|GRCh38.SAS_rs115392158:1.0#0.0181|GRCh38.SAS_rs130067:0.8634#0.0243|GRCh38.SAS_rs2263316:1.0#0.0728|GRCh38.SAS_rs2471980:0.8219#0.0407|GRCh38.SAS_rs4248154:0.8454#0.0291|GRCh38.SAS_rs6457327:0.7933#0.0234|GRCh38.SAS_rs9263523:0.8448#0.0289
rs111281598_ENSG00000204438	ENSG00000204438	0.643679	-0.00814664	0.028	0.035	1	0.497	-0.00564682	0.006	0.59356	1	0	0	0.632804	1	0.63158	1	0.62569	1	rs111281598	202	chr6_31400096	ENSG00000204438	GPANK1	0.00122888	0.17671	0.841598	0.0155539	0.587686	-0.0551515	0.2487	0.0725039	0.246059	0.113203	0.722884	0.019117	0.696808	0.0741458	0.61983	0.0910552	0.226899	-0.151903	0.103411	-0.204366	0.721643	-0.0393037	0.447187	-0.113518	0.190978	-0.159314	0.0997679	-0.241171	0.789874	0.0352962	0.474636	0.0874369	0.764579	-0.0444717	0.0110419	-0.419876	0.797949	-0.0495047	0.206277	0.0828546	0.0423584	0.0684589	0.20315	-0.227626	0.0465175	0.139018	0.68123	0.0281538	0.0866404	0.128972	0.256693	0.0816076	0.119513	0.0818177	0.875152	0.00855432	0.348855	-0.0483839	0.697242	-0.103038	0.236902	-0.167015	0.945208	-0.00430515	0.804414	-0.0396469	0.619469	0.021425	0.118648	0.0855841	0.441419	0.0764825	0.706318	0.0401474	0.457237	0.0802591	0.249467	-0.160481	0.191881	0.0720215	0.0396187	0.0954454	0.54927	0.0684285	0.88318	0.0146441	0.213469	0.0928221	0.392066	0.0630173	0.462809	0.0462748	0.0360835	0.248809	0.509708	0.129938	0.0540583	0.0657839	0/0	151	0	127	0	NA	NA	NA	GRCh38.AFR_rs130067:1.0#0.0102|GRCh38.AFR_rs9263523:0.4667#0.0114|GRCh38.AMR_rs115392158:0.6368#0.1369|GRCh38.AMR_rs130067:0.8822#0.0308|GRCh38.AMR_rs17192225:1.0#0.0114|GRCh38.AMR_rs2263316:1.0#0.0391|GRCh38.AMR_rs4248154:0.7383#0.0125|GRCh38.AMR_rs6457327:0.8929#0.0365|GRCh38.AMR_rs9263523:0.5085#0.0362|GRCh38.EAS_rs2263316:1.0#0.0258|GRCh38.EUR_rs130067:1.0#0.0164|GRCh38.EUR_rs2263316:1.0#0.0401|GRCh38.EUR_rs6457327:1.0#0.037|GRCh38.SAS_rs115392158:1.0#0.0181|GRCh38.SAS_rs130067:0.8634#0.0243|GRCh38.SAS_rs2263316:1.0#0.0728|GRCh38.SAS_rs2471980:0.8219#0.0407|GRCh38.SAS_rs4248154:0.8454#0.0291|GRCh38.SAS_rs6457327:0.7933#0.0234|GRCh38.SAS_rs9263523:0.8448#0.0289
rs111281598_ENSG00000204439	ENSG00000204439	0.56442	0.0042582	0.008	0.005	1	0.501	0.00295156	0.002	0.648843	1	1	1	0.643662	1	0.641045	1	0.620922	1	rs111281598	202	chr6_31400096	ENSG00000204439	C6orf47	0.446963	0.0396294	0.0683192	0.103193	0.695346	-0.0393769	0.154751	-0.0685803	0.450947	-0.0508161	0.822185	0.010756	0.553621	0.124218	0.784457	0.0478252	0.374717	0.129865	0.510872	-0.0844607	0.138974	0.171524	0.833511	0.0364821	0.477626	0.093915	0.802781	-0.0464167	0.232621	0.158834	0.0947255	0.237677	0.207123	0.213953	0.147754	-0.267784	0.267596	0.258108	0.249874	0.0628132	0.0409262	0.127175	0.80659	-0.0339844	0.689799	-0.0234709	0.189794	-0.0650185	0.752544	-0.0176563	0.765307	0.0154476	0.0150686	-0.108847	0.244229	-0.0660211	0.420871	-0.0464954	0.96698	0.00926816	0.269502	0.128215	0.372474	0.0368899	0.925671	0.011503	0.227864	-0.0444908	0.720246	0.0198716	0.0706077	0.133238	0.117104	-0.127712	0.334425	0.093503	0.0700768	0.146029	0.388306	0.0418698	0.209269	0.050542	0.784461	0.0275894	0.514848	0.063264	0.510168	0.0423386	0.349423	0.0568138	0.861635	-0.00762702	0.0184746	0.170067	0.973768	-0.00352485	0.0423678	0.0598926	0/0	151	0	127	0	NA	NA	NA	GRCh38.AFR_rs130067:1.0#0.0102|GRCh38.AFR_rs9263523:0.4667#0.0114|GRCh38.AMR_rs115392158:0.6368#0.1369|GRCh38.AMR_rs130067:0.8822#0.0308|GRCh38.AMR_rs17192225:1.0#0.0114|GRCh38.AMR_rs2263316:1.0#0.0391|GRCh38.AMR_rs4248154:0.7383#0.0125|GRCh38.AMR_rs6457327:0.8929#0.0365|GRCh38.AMR_rs9263523:0.5085#0.0362|GRCh38.EAS_rs2263316:1.0#0.0258|GRCh38.EUR_rs130067:1.0#0.0164|GRCh38.EUR_rs2263316:1.0#0.0401|GRCh38.EUR_rs6457327:1.0#0.037|GRCh38.SAS_rs115392158:1.0#0.0181|GRCh38.SAS_rs130067:0.8634#0.0243|GRCh38.SAS_rs2263316:1.0#0.0728|GRCh38.SAS_rs2471980:0.8219#0.0407|GRCh38.SAS_rs4248154:0.8454#0.0291|GRCh38.SAS_rs6457327:0.7933#0.0234|GRCh38.SAS_rs9263523:0.8448#0.0289
rs111281598_ENSG00000204444	ENSG00000204444	0.866372	-0.00191578	0.013	0.015	1	0.499	-0.00132792	0.002	0.84439	1	0	0	0.872728	1	0.871047	1	0.862778	1	rs111281598	202	chr6_31400096	ENSG00000204444	APOM	0.0539417	0.112944	0.165055	0.113233	0.231929	-0.151185	0.394183	0.0822953	0.930646	0.00992312	0.61995	0.034698	0.95698	0.0101312	0.842945	0.0260484	0.355152	0.111195	0.425229	0.143285	0.509067	-0.117226	0.298232	0.126182	0.0917773	0.179394	0.943582	-0.010398	0.404439	0.105398	0.512235	-0.0739269	0.702102	0.0475075	0.936648	-0.0132685	0.861841	-0.0294601	0.553002	0.0406751	0.691579	0.0301674	0.513042	0.127619	0.447895	-0.0749271	0.195919	0.104518	0.987351	-0.00170765	0.00705942	0.20866	0.359044	-0.0717461	0.800478	-0.029465	0.444855	0.0723116	0.385448	-0.236941	0.588942	0.0498776	0.0728871	0.114707	0.0965388	-0.251683	0.0864725	-0.0884946	0.914637	-0.00696416	0.46102	-0.0668452	0.705633	-0.0424048	0.60235	-0.0657211	0.572042	0.0830809	0.179114	0.0914703	0.045011	0.109267	0.2019	0.116257	0.709332	0.0397489	0.152756	0.115876	0.509744	-0.0393835	0.93911	-0.00494589	0.781124	0.0380074	0.971414	-0.00631674	0.546195	0.0422306	0/0	151	0	127	0	NA	NA	NA	GRCh38.AFR_rs130067:1.0#0.0102|GRCh38.AFR_rs9263523:0.4667#0.0114|GRCh38.AMR_rs115392158:0.6368#0.1369|GRCh38.AMR_rs130067:0.8822#0.0308|GRCh38.AMR_rs17192225:1.0#0.0114|GRCh38.AMR_rs2263316:1.0#0.0391|GRCh38.AMR_rs4248154:0.7383#0.0125|GRCh38.AMR_rs6457327:0.8929#0.0365|GRCh38.AMR_rs9263523:0.5085#0.0362|GRCh38.EAS_rs2263316:1.0#0.0258|GRCh38.EUR_rs130067:1.0#0.0164|GRCh38.EUR_rs2263316:1.0#0.0401|GRCh38.EUR_rs6457327:1.0#0.037|GRCh38.SAS_rs115392158:1.0#0.0181|GRCh38.SAS_rs130067:0.8634#0.0243|GRCh38.SAS_rs2263316:1.0#0.0728|GRCh38.SAS_rs2471980:0.8219#0.0407|GRCh38.SAS_rs4248154:0.8454#0.0291|GRCh38.SAS_rs6457327:0.7933#0.0234|GRCh38.SAS_rs9263523:0.8448#0.0289
rs111281598_ENSG00000204463	ENSG00000204463	0.182958	-0.0428092	0.051	0.074	1	0.488	-0.0296731	0.024	0.138299	1	1.09237e-11	5.46186e-10	0.0585186	1	0.0562648	1	0.113852	1	rs111281598	202	chr6_31400096	ENSG00000204463	BAG6	0.254348	-0.0517984	0.19587	-0.0632796	0.462552	0.0614688	0.594404	0.0336934	0.259837	0.106937	0.997474	0.000202015	0.819494	-0.0461144	0.401736	-0.177023	0.978543	-0.00456966	0.518357	-0.0945715	0.172093	-0.181708	0.425858	0.119549	0.720462	-0.0592401	0.734808	0.050256	0.585945	-0.0782317	0.549781	-0.0888808	0.618308	-0.0792646	0.996797	0.000787194	0.563368	0.10246	0.994173	0.000397585	0.0780647	-0.0619877	0.142959	-0.225189	0.0184185	-0.19139	0.143274	-0.0680961	0.828402	0.0167959	0.258829	-0.0591345	0.191122	-0.0677691	0.430257	-0.0377459	0.685633	-0.0180865	0.643295	-0.155974	0.503392	-0.0649585	0.995247	0.000295751	0.162603	-0.191263	0.240444	-0.0405637	0.356674	-0.0478722	0.503222	0.0727802	0.0903599	-0.110263	0.305496	0.0852339	0.171502	0.136485	0.0704493	-0.0712837	0.867654	-0.0052138	0.12766	0.133139	0.871789	-0.0143562	0.888106	0.0114463	0.563107	-0.0242332	0.93133	-0.00344434	0.0964405	0.211324	0.0576553	0.284745	0.262388	-0.0422055	0/0	151	0	127	0	NA	NA	NA	GRCh38.AFR_rs130067:1.0#0.0102|GRCh38.AFR_rs9263523:0.4667#0.0114|GRCh38.AMR_rs115392158:0.6368#0.1369|GRCh38.AMR_rs130067:0.8822#0.0308|GRCh38.AMR_rs17192225:1.0#0.0114|GRCh38.AMR_rs2263316:1.0#0.0391|GRCh38.AMR_rs4248154:0.7383#0.0125|GRCh38.AMR_rs6457327:0.8929#0.0365|GRCh38.AMR_rs9263523:0.5085#0.0362|GRCh38.EAS_rs2263316:1.0#0.0258|GRCh38.EUR_rs130067:1.0#0.0164|GRCh38.EUR_rs2263316:1.0#0.0401|GRCh38.EUR_rs6457327:1.0#0.037|GRCh38.SAS_rs115392158:1.0#0.0181|GRCh38.SAS_rs130067:0.8634#0.0243|GRCh38.SAS_rs2263316:1.0#0.0728|GRCh38.SAS_rs2471980:0.8219#0.0407|GRCh38.SAS_rs4248154:0.8454#0.0291|GRCh38.SAS_rs6457327:0.7933#0.0234|GRCh38.SAS_rs9263523:0.8448#0.0289
rs111281598_ENSG00000204469	ENSG00000204469	0.446265	0.0163249	0.083	0.064	1	0.509	0.0113156	0.018	0.355664	1	0.000776061	0.038803	0.559713	1	0.559414	1	0.449929	1	rs111281598	202	chr6_31400096	ENSG00000204469	PRRC2A	0.154433	-0.0589252	0.499035	-0.0269512	0.395409	0.0756401	0.576089	0.0261737	0.639469	0.0332188	0.898337	0.00500512	0.106549	-0.194255	0.0346368	-0.243871	0.624714	-0.0576336	0.408441	-0.0803626	0.313363	-0.0816557	0.418298	-0.0565889	0.434403	-0.0621242	0.404248	-0.0699871	0.486471	-0.0652257	0.756151	0.0360252	0.759636	-0.0351343	0.624676	-0.072052	0.167178	-0.254205	0.487509	-0.0374493	0.274929	-0.0285102	0.474524	0.0772045	0.534423	-0.0334328	0.0352128	-0.0853241	0.385304	0.0484181	0.902162	0.00604333	0.852201	-0.00721676	0.895026	-0.00741786	0.288762	0.0445028	0.776766	-0.105936	0.166593	0.114425	0.366373	-0.0346898	0.474576	-0.097506	0.308548	0.0513207	0.927983	0.00333977	0.86867	-0.0151937	0.960368	-0.00267074	0.526646	-0.0521477	0.861706	0.0147573	0.0776754	-0.0809245	0.169679	0.0486593	0.995848	0.000368363	0.0775673	-0.135948	0.930074	-0.00460589	0.537641	0.0320681	0.613391	0.0196683	0.103621	0.171002	0.547441	-0.088091	0.75075	0.00787907	0/0	151	0	127	0	NA	NA	NA	GRCh38.AFR_rs130067:1.0#0.0102|GRCh38.AFR_rs9263523:0.4667#0.0114|GRCh38.AMR_rs115392158:0.6368#0.1369|GRCh38.AMR_rs130067:0.8822#0.0308|GRCh38.AMR_rs17192225:1.0#0.0114|GRCh38.AMR_rs2263316:1.0#0.0391|GRCh38.AMR_rs4248154:0.7383#0.0125|GRCh38.AMR_rs6457327:0.8929#0.0365|GRCh38.AMR_rs9263523:0.5085#0.0362|GRCh38.EAS_rs2263316:1.0#0.0258|GRCh38.EUR_rs130067:1.0#0.0164|GRCh38.EUR_rs2263316:1.0#0.0401|GRCh38.EUR_rs6457327:1.0#0.037|GRCh38.SAS_rs115392158:1.0#0.0181|GRCh38.SAS_rs130067:0.8634#0.0243|GRCh38.SAS_rs2263316:1.0#0.0728|GRCh38.SAS_rs2471980:0.8219#0.0407|GRCh38.SAS_rs4248154:0.8454#0.0291|GRCh38.SAS_rs6457327:0.7933#0.0234|GRCh38.SAS_rs9263523:0.8448#0.0289
rs111281598_ENSG00000204498	ENSG00000204498	0.641229	0.00572553	0.027	0.02	1	0.504	0.00396864	0.008	0.524665	1	0.0812918	1	0.745883	1	0.736111	1	0.640598	1	rs111281598	202	chr6_31400096	ENSG00000204498	NFKBIL1	0.961851	0.00233345	0.825534	0.0112582	0.997757	-0.000259196	0.724413	0.0193281	0.816356	0.0235939	0.370363	-0.0383702	0.544584	-0.103304	0.753357	-0.057235	0.0506794	-0.233322	0.183241	-0.143762	0.192027	-0.20933	0.974524	-0.00412337	0.726582	-0.0364054	0.488412	0.100015	0.443568	-0.0954878	0.367899	0.102954	0.0358265	0.294977	0.662449	-0.0791363	0.805956	0.0504542	0.517281	0.0375191	0.651828	0.0167416	0.91544	0.00875395	0.408123	-0.0488877	0.358488	0.0417097	0.141432	0.108002	0.604118	0.0273033	0.576865	-0.0309759	0.58885	0.03969	0.412489	0.0552992	0.937079	-0.0299803	0.745518	0.0348361	0.318647	0.0514516	0.135474	0.198908	0.906497	0.00495033	0.101648	-0.0899768	0.37313	0.0578846	0.73195	-0.019331	0.5809	0.0588197	0.892354	0.0156952	0.693346	-0.020718	0.0804638	0.0709156	0.236049	0.115847	0.111447	-0.142344	0.0947004	0.0930485	0.221222	-0.0843676	0.422294	0.0401238	0.128257	0.169212	0.808939	0.0318584	0.506331	-0.0286663	0/0	151	0	127	0	NA	NA	NA	GRCh38.AFR_rs130067:1.0#0.0102|GRCh38.AFR_rs9263523:0.4667#0.0114|GRCh38.AMR_rs115392158:0.6368#0.1369|GRCh38.AMR_rs130067:0.8822#0.0308|GRCh38.AMR_rs17192225:1.0#0.0114|GRCh38.AMR_rs2263316:1.0#0.0391|GRCh38.AMR_rs4248154:0.7383#0.0125|GRCh38.AMR_rs6457327:0.8929#0.0365|GRCh38.AMR_rs9263523:0.5085#0.0362|GRCh38.EAS_rs2263316:1.0#0.0258|GRCh38.EUR_rs130067:1.0#0.0164|GRCh38.EUR_rs2263316:1.0#0.0401|GRCh38.EUR_rs6457327:1.0#0.037|GRCh38.SAS_rs115392158:1.0#0.0181|GRCh38.SAS_rs130067:0.8634#0.0243|GRCh38.SAS_rs2263316:1.0#0.0728|GRCh38.SAS_rs2471980:0.8219#0.0407|GRCh38.SAS_rs4248154:0.8454#0.0291|GRCh38.SAS_rs6457327:0.7933#0.0234|GRCh38.SAS_rs9263523:0.8448#0.0289
rs111281598_ENSG00000204516	ENSG00000204516	0.756587	-0.00358032	0.012	0.015	1	0.499	-0.00248169	0.002	0.709047	1	0	0	0.758618	1	0.75164	1	0.744469	1	rs111281598	202	chr6_31400096	ENSG00000204516	MICB	2.55781e-11	-0.577283	7.61415e-07	-0.419087	0.000118616	-0.518213	8.49913e-05	-0.430103	0.0113683	-0.321002	1.15826e-06	-0.45618	0.0142449	-0.531932	0.0188453	-0.496345	0.0778577	-0.312275	0.907654	0.0287102	0.93248	-0.0211144	0.118349	-0.293382	0.0375665	-0.364449	0.0265466	-0.379897	0.000871637	-0.414531	0.0138229	-0.399821	0.038318	-0.423252	0.211512	-0.223486	0.000104743	-0.798806	6.3922e-11	-0.51446	1.84994e-20	-0.716448	0.010145	-0.496844	0.0324088	-0.221435	8.66252e-07	-0.405175	7.40771e-05	-0.420294	3.01334e-10	-0.602285	2.8067e-10	-0.572567	0.000462769	-0.382797	6.17288e-10	-0.476813	0.727877	0.10031	0.00340629	-0.476899	1.77225e-14	-0.539979	0.239145	-0.184459	2.74281e-08	-0.47129	4.47409e-15	-0.788914	0.0177044	-0.31628	0.0924615	-0.222179	0.0485444	-0.242222	0.000209192	-0.547684	2.74436e-05	-0.455232	5.24519e-08	-0.453116	4.45521e-05	-0.310634	3.47057e-07	-0.673937	3.02741e-06	-0.415054	0.236975	-0.138792	1.01906e-13	-0.515837	0.00465883	-0.511492	0.000167933	-0.851939	1.42042e-14	-0.462906	0/0	151	0	127	0	NA	NA	NA	GRCh38.AFR_rs130067:1.0#0.0102|GRCh38.AFR_rs9263523:0.4667#0.0114|GRCh38.AMR_rs115392158:0.6368#0.1369|GRCh38.AMR_rs130067:0.8822#0.0308|GRCh38.AMR_rs17192225:1.0#0.0114|GRCh38.AMR_rs2263316:1.0#0.0391|GRCh38.AMR_rs4248154:0.7383#0.0125|GRCh38.AMR_rs6457327:0.8929#0.0365|GRCh38.AMR_rs9263523:0.5085#0.0362|GRCh38.EAS_rs2263316:1.0#0.0258|GRCh38.EUR_rs130067:1.0#0.0164|GRCh38.EUR_rs2263316:1.0#0.0401|GRCh38.EUR_rs6457327:1.0#0.037|GRCh38.SAS_rs115392158:1.0#0.0181|GRCh38.SAS_rs130067:0.8634#0.0243|GRCh38.SAS_rs2263316:1.0#0.0728|GRCh38.SAS_rs2471980:0.8219#0.0407|GRCh38.SAS_rs4248154:0.8454#0.0291|GRCh38.SAS_rs6457327:0.7933#0.0234|GRCh38.SAS_rs9263523:0.8448#0.0289
rs111281598_ENSG00000204520	ENSG00000204520	0.207153	-0.0340608	0.065	0.094	1	0.486	-0.0236092	0.028	0.103078	1	0.0182832	0.91416	0.238144	1	0.18771	1	0.17931	1	rs111281598	202	chr6_31400096	ENSG00000204520	MICA	0.000182436	-0.275016	0.00471317	-0.209242	0.00103071	-0.396647	0.0022426	-0.242465	0.0201644	-0.289223	0.00143403	-0.261387	0.0706481	-0.418039	0.282531	-0.190276	0.179558	-0.268862	0.153338	0.374873	0.593939	0.119379	0.0133337	-0.391822	0.0161411	-0.318153	0.619262	0.0963407	0.418088	-0.122175	0.126782	-0.238104	0.910216	-0.0258208	0.0833511	-0.294165	0.515727	-0.169266	0.000228656	-0.322963	9.27374e-06	-0.48244	0.752543	0.0665439	0.0337704	-0.20746	0.000324424	-0.368009	0.00206862	-0.290627	0.00415663	-0.216233	0.00183048	-0.248991	0.00162941	-0.314312	7.53491e-06	-0.417975	0.231028	0.44209	0.0671107	-0.238058	7.48185e-08	-0.366692	0.163625	-0.295882	3.18565e-05	-0.330442	1.59326e-07	-0.477393	0.0654083	-0.194531	4.73351e-08	-0.68778	0.0129652	-0.279902	0.000523543	-0.514096	3.63402e-05	-0.290796	2.41393e-05	-0.309551	0.0656969	-0.298343	0.000620765	-0.506494	1.54654e-08	-0.597951	0.00044067	-0.416629	8.24686e-10	-0.485544	0.0769572	-0.211638	0.204413	-0.172904	3.82144e-06	-0.299577	0/0	151	0	127	0	NA	NA	NA	GRCh38.AFR_rs130067:1.0#0.0102|GRCh38.AFR_rs9263523:0.4667#0.0114|GRCh38.AMR_rs115392158:0.6368#0.1369|GRCh38.AMR_rs130067:0.8822#0.0308|GRCh38.AMR_rs17192225:1.0#0.0114|GRCh38.AMR_rs2263316:1.0#0.0391|GRCh38.AMR_rs4248154:0.7383#0.0125|GRCh38.AMR_rs6457327:0.8929#0.0365|GRCh38.AMR_rs9263523:0.5085#0.0362|GRCh38.EAS_rs2263316:1.0#0.0258|GRCh38.EUR_rs130067:1.0#0.0164|GRCh38.EUR_rs2263316:1.0#0.0401|GRCh38.EUR_rs6457327:1.0#0.037|GRCh38.SAS_rs115392158:1.0#0.0181|GRCh38.SAS_rs130067:0.8634#0.0243|GRCh38.SAS_rs2263316:1.0#0.0728|GRCh38.SAS_rs2471980:0.8219#0.0407|GRCh38.SAS_rs4248154:0.8454#0.0291|GRCh38.SAS_rs6457327:0.7933#0.0234|GRCh38.SAS_rs9263523:0.8448#0.0289
rs111281598_ENSG00000204525	ENSG00000204525	0.407381	-0.00813411	0.241	0.218	1	0.514	-0.00563813	0.028	0.377906	1	0.0114709	0.573547	0.890249	1	0.857221	1	0.398023	1	rs111281598	202	chr6_31400096	ENSG00000204525	HLA-C	0.103002	0.112479	0.783523	-0.0257341	0.127666	0.232532	0.854289	0.0218448	0.800615	-0.0334349	0.14196	-0.0951991	0.00254282	-0.695517	0.0844476	-0.328191	0.222396	-0.205667	0.0392891	-0.491097	0.523559	-0.11441	0.394297	-0.145103	0.475237	-0.109302	0.20445	-0.232378	0.305992	-0.163609	0.0164089	-0.367026	0.522891	-0.115057	0.50951	-0.148468	0.166229	-0.409971	0.122693	-0.129627	0.00501167	-0.31088	0.505187	-0.139045	0.888707	0.017109	0.839369	-0.0135763	0.0198657	-0.294583	0.336398	-0.0846364	0.448571	-0.0759325	0.439097	-0.0877122	0.764616	-0.0274269	0.529904	-0.302765	0.776906	0.0524526	0.305434	-0.0867929	0.114277	0.366051	0.190883	-0.108639	0.474679	0.058044	0.894866	0.0236475	0.641753	0.0605795	0.18955	-0.19933	0.0303614	-0.373239	0.0974502	-0.16372	0.190843	-0.10608	0.969456	0.00513959	0.612869	0.0815559	0.980923	-0.00222618	0.823269	0.0246247	0.696527	-0.0326207	0.773354	0.0509619	0.348458	-0.218768	0.321053	0.0577811	0/0	151	0	127	0	NA	NA	NA	GRCh38.AFR_rs130067:1.0#0.0102|GRCh38.AFR_rs9263523:0.4667#0.0114|GRCh38.AMR_rs115392158:0.6368#0.1369|GRCh38.AMR_rs130067:0.8822#0.0308|GRCh38.AMR_rs17192225:1.0#0.0114|GRCh38.AMR_rs2263316:1.0#0.0391|GRCh38.AMR_rs4248154:0.7383#0.0125|GRCh38.AMR_rs6457327:0.8929#0.0365|GRCh38.AMR_rs9263523:0.5085#0.0362|GRCh38.EAS_rs2263316:1.0#0.0258|GRCh38.EUR_rs130067:1.0#0.0164|GRCh38.EUR_rs2263316:1.0#0.0401|GRCh38.EUR_rs6457327:1.0#0.037|GRCh38.SAS_rs115392158:1.0#0.0181|GRCh38.SAS_rs130067:0.8634#0.0243|GRCh38.SAS_rs2263316:1.0#0.0728|GRCh38.SAS_rs2471980:0.8219#0.0407|GRCh38.SAS_rs4248154:0.8454#0.0291|GRCh38.SAS_rs6457327:0.7933#0.0234|GRCh38.SAS_rs9263523:0.8448#0.0289
rs111281598_ENSG00000204531	ENSG00000204531	0.247825	-0.0242515	0.034	0.054	1	0.49	-0.0168099	0.02	0.124777	1	0	0	0.238833	1	0.204672	1	0.205176	1	rs111281598	202	chr6_31400096	ENSG00000204531	POU5F1	2.11348e-08	0.514323	0.00235303	0.374807	0.61772	0.0810676	0.0649144	0.208288	0.0204294	0.298772	0.0474067	0.19012	0.0771588	0.516434	0.00619343	0.721528	0.00967406	0.634796	0.101844	0.374589	0.519138	0.148502	0.0117705	0.583001	0.0058519	0.614948	0.000356949	0.851082	0.00131337	0.723444	0.282126	0.232148	0.238757	0.315765	0.0177521	0.622218	0.0344764	0.658249	0.0400787	0.239327	0.0482981	0.221468	0.756233	-0.0720268	0.000947509	0.398531	0.727637	0.0232332	0.202872	0.157916	0.426377	-0.0960273	0.127349	0.153285	6.15139e-06	0.519437	0.000128589	0.355779	0.375931	0.38149	0.00806269	0.409714	0.00341213	-0.298945	0.100376	0.350425	0.576893	0.0506536	0.00353518	0.331629	0.680856	0.0758377	0.462718	-0.0888747	0.0415179	0.340797	0.795073	-0.0392674	0.341949	-0.107426	0.229546	-0.112881	0.136009	0.142911	0.328342	0.168238	0.0962452	-0.1321	0.933642	0.0115309	0.000174946	0.351031	0.163181	0.228381	0.544454	-0.119477	0.995127	0.000374734	0/0	151	0	127	0	NA	NA	NA	GRCh38.AFR_rs130067:1.0#0.0102|GRCh38.AFR_rs9263523:0.4667#0.0114|GRCh38.AMR_rs115392158:0.6368#0.1369|GRCh38.AMR_rs130067:0.8822#0.0308|GRCh38.AMR_rs17192225:1.0#0.0114|GRCh38.AMR_rs2263316:1.0#0.0391|GRCh38.AMR_rs4248154:0.7383#0.0125|GRCh38.AMR_rs6457327:0.8929#0.0365|GRCh38.AMR_rs9263523:0.5085#0.0362|GRCh38.EAS_rs2263316:1.0#0.0258|GRCh38.EUR_rs130067:1.0#0.0164|GRCh38.EUR_rs2263316:1.0#0.0401|GRCh38.EUR_rs6457327:1.0#0.037|GRCh38.SAS_rs115392158:1.0#0.0181|GRCh38.SAS_rs130067:0.8634#0.0243|GRCh38.SAS_rs2263316:1.0#0.0728|GRCh38.SAS_rs2471980:0.8219#0.0407|GRCh38.SAS_rs4248154:0.8454#0.0291|GRCh38.SAS_rs6457327:0.7933#0.0234|GRCh38.SAS_rs9263523:0.8448#0.0289
rs111281598_ENSG00000204536	ENSG00000204536	0.199754	0.0690393	0.285	0.252	1	0.518	0.0478544	0.036	0.276022	1	0.238224	1	0.193033	1	0.143439	1	0.22446	1	rs111281598	202	chr6_31400096	ENSG00000204536	CCHCR1	6.77342e-08	0.355048	2.18523e-05	0.28121	0.25984	0.0945162	0.000119309	0.30121	0.00381002	0.25423	0.162231	0.0880572	0.822695	0.0468238	0.0613839	0.316051	0.0925395	0.234523	0.545544	0.0963976	0.0371436	0.393895	0.000285568	0.542768	0.188562	0.174847	0.12152	0.258467	0.0667627	0.24649	0.000788254	0.440999	0.00168819	0.511447	0.28644	0.202981	0.109875	0.365414	0.00248855	0.191452	0.543498	-0.0245378	0.083947	0.37524	0.00114082	0.234014	1.95693e-06	0.274543	0.375478	0.0726928	0.0127059	0.175444	0.0125207	0.149732	8.52501e-05	0.328737	0.0221553	0.149541	0.704851	0.163114	0.0190552	0.326915	0.000210586	0.241696	0.0178793	0.393136	0.0100777	-0.18409	2.57667e-08	0.350593	0.094371	0.148061	0.000456919	0.35804	0.0119458	0.265016	0.00987533	0.252838	0.00167378	0.257896	0.00227674	0.198367	0.000625812	0.506377	6.44298e-05	0.479503	0.00518057	0.197825	0.0015999	-0.339151	2.75334e-08	0.347706	0.162209	0.136882	0.395727	0.108373	0.000617344	0.190295	0/0	151	0	127	0	NA	NA	NA	GRCh38.AFR_rs130067:1.0#0.0102|GRCh38.AFR_rs9263523:0.4667#0.0114|GRCh38.AMR_rs115392158:0.6368#0.1369|GRCh38.AMR_rs130067:0.8822#0.0308|GRCh38.AMR_rs17192225:1.0#0.0114|GRCh38.AMR_rs2263316:1.0#0.0391|GRCh38.AMR_rs4248154:0.7383#0.0125|GRCh38.AMR_rs6457327:0.8929#0.0365|GRCh38.AMR_rs9263523:0.5085#0.0362|GRCh38.EAS_rs2263316:1.0#0.0258|GRCh38.EUR_rs130067:1.0#0.0164|GRCh38.EUR_rs2263316:1.0#0.0401|GRCh38.EUR_rs6457327:1.0#0.037|GRCh38.SAS_rs115392158:1.0#0.0181|GRCh38.SAS_rs130067:0.8634#0.0243|GRCh38.SAS_rs2263316:1.0#0.0728|GRCh38.SAS_rs2471980:0.8219#0.0407|GRCh38.SAS_rs4248154:0.8454#0.0291|GRCh38.SAS_rs6457327:0.7933#0.0234|GRCh38.SAS_rs9263523:0.8448#0.0289
rs111281598_ENSG00000204538	ENSG00000204538	0.0253378	0.000936389	0.001	0	1	0.5	0.000649056	0	0.71744	1	NA	NA	0.995984	1	0.993821	1	0.610808	1	rs111281598	202	chr6_31400096	ENSG00000204538	PSORS1C2	0.00182749	0.327466	0.00333606	0.366705	0.0522243	0.332821	0.852668	0.024065	0.0352052	0.347734	0.0621343	0.210761	0.250404	0.320066	0.0643366	0.464053	0.709424	0.0963182	0.805222	-0.0593299	0.108052	-0.372536	0.323598	-0.223635	0.927661	-0.0200699	0.831996	-0.0535663	NA	NA	0.649973	-0.110285	0.885821	-0.0381253	0.362103	0.253854	0.110247	0.503093	0.0104205	0.315933	0.00549816	0.276767	0.20934	0.29547	0.0260874	0.36591	0.116369	0.208199	0.0247742	0.335941	0.726379	-0.0435237	0.00607898	0.327262	0.0202972	0.358298	0.996762	-0.000536547	0.848065	0.0755177	0.00908333	0.522428	6.4134e-05	0.472746	0.0150185	0.504412	0.104585	0.161988	2.18712e-05	0.497224	0.977381	-0.00509631	0.238363	0.172072	0.440705	0.118156	0.0322938	0.455116	0.815426	0.0148408	0.782183	-0.0137508	0.0917718	0.30128	0.0873142	0.328926	0.103959	0.17887	0.0541993	-0.207688	0.00161086	0.369965	0.867059	0.0316143	0.625583	-0.100324	NA	NA	0/0	151	0	127	0	NA	NA	NA	GRCh38.AFR_rs130067:1.0#0.0102|GRCh38.AFR_rs9263523:0.4667#0.0114|GRCh38.AMR_rs115392158:0.6368#0.1369|GRCh38.AMR_rs130067:0.8822#0.0308|GRCh38.AMR_rs17192225:1.0#0.0114|GRCh38.AMR_rs2263316:1.0#0.0391|GRCh38.AMR_rs4248154:0.7383#0.0125|GRCh38.AMR_rs6457327:0.8929#0.0365|GRCh38.AMR_rs9263523:0.5085#0.0362|GRCh38.EAS_rs2263316:1.0#0.0258|GRCh38.EUR_rs130067:1.0#0.0164|GRCh38.EUR_rs2263316:1.0#0.0401|GRCh38.EUR_rs6457327:1.0#0.037|GRCh38.SAS_rs115392158:1.0#0.0181|GRCh38.SAS_rs130067:0.8634#0.0243|GRCh38.SAS_rs2263316:1.0#0.0728|GRCh38.SAS_rs2471980:0.8219#0.0407|GRCh38.SAS_rs4248154:0.8454#0.0291|GRCh38.SAS_rs6457327:0.7933#0.0234|GRCh38.SAS_rs9263523:0.8448#0.0289
rs111281598_ENSG00000204540	ENSG00000204540	0.120773	-0.0242646	0.008	0.025	1	0.491	-0.016819	0.018	0.00660507	0.330254	0	0	0.0144402	0.722011	0.0118089	0.590443	0.0310668	1	rs111281598	202	chr6_31400096	ENSG00000204540	PSORS1C1	0.00100873	0.29798	0.0582476	0.196004	0.068928	0.302335	0.145635	-0.176377	0.668761	0.0655101	0.493778	0.0719636	0.130413	0.420738	0.899894	-0.0307181	0.0648469	0.474185	0.269028	0.26308	0.939292	0.018555	0.390083	-0.17443	0.962529	-0.00898959	0.330171	0.229566	0.426934	0.159433	0.376828	-0.197216	0.814999	-0.0601557	0.311215	0.27798	0.419831	0.20565	0.0625986	0.180331	0.0181276	0.198723	0.997919	-0.000667329	0.471346	0.105819	0.17162	0.175237	0.101436	0.230794	0.000412594	0.441417	0.294109	0.10833	0.233586	0.160348	0.413348	0.109252	0.914975	-0.036932	0.210323	0.247557	0.00236255	0.325584	0.0143801	0.494854	0.337923	0.0910462	1.36279e-05	0.501356	0.41746	-0.122276	0.541161	0.0827746	0.58628	-0.0742056	0.02482	0.445291	7.02039e-05	0.422317	0.00823241	0.203249	0.176692	0.221008	0.378434	0.165153	0.116736	0.184383	0.000672552	-0.326523	0.0254369	0.246094	0.0938236	-0.257252	0.225954	0.230869	NA	NA	0/0	151	0	127	0	NA	NA	NA	GRCh38.AFR_rs130067:1.0#0.0102|GRCh38.AFR_rs9263523:0.4667#0.0114|GRCh38.AMR_rs115392158:0.6368#0.1369|GRCh38.AMR_rs130067:0.8822#0.0308|GRCh38.AMR_rs17192225:1.0#0.0114|GRCh38.AMR_rs2263316:1.0#0.0391|GRCh38.AMR_rs4248154:0.7383#0.0125|GRCh38.AMR_rs6457327:0.8929#0.0365|GRCh38.AMR_rs9263523:0.5085#0.0362|GRCh38.EAS_rs2263316:1.0#0.0258|GRCh38.EUR_rs130067:1.0#0.0164|GRCh38.EUR_rs2263316:1.0#0.0401|GRCh38.EUR_rs6457327:1.0#0.037|GRCh38.SAS_rs115392158:1.0#0.0181|GRCh38.SAS_rs130067:0.8634#0.0243|GRCh38.SAS_rs2263316:1.0#0.0728|GRCh38.SAS_rs2471980:0.8219#0.0407|GRCh38.SAS_rs4248154:0.8454#0.0291|GRCh38.SAS_rs6457327:0.7933#0.0234|GRCh38.SAS_rs9263523:0.8448#0.0289
rs111281598_ENSG00000204580	ENSG00000204580	0.642482	-0.0100753	0.073	0.084	1	0.494	-0.00698363	0.012	0.54449	1	0	0	0.706714	1	0.702598	1	0.638622	1	rs111281598	202	chr6_31400096	ENSG00000204580	DDR1	0.481122	0.0324302	0.0231027	0.118796	0.541058	0.0447202	0.594928	0.0412918	0.578472	0.0739896	0.731779	0.0205268	0.579985	-0.0808972	0.00974993	-0.236146	0.291765	-0.0925176	0.0438187	-0.272367	0.0200329	-0.225112	0.0485972	-0.121581	0.345028	-0.0570236	0.578368	-0.0513856	0.529177	0.0539088	0.1968	-0.116639	0.0229567	-0.209823	0.43107	0.102679	0.92543	-0.0124855	0.487391	0.0296617	0.976822	-0.00110024	0.933874	-0.0118887	0.217518	0.0870169	0.420532	-0.0364938	0.920766	0.00970284	0.988198	-0.000770192	0.280138	0.076734	0.56139	0.0368219	0.0164159	0.193879	0.0699074	0.396863	0.969993	0.00613708	0.68759	0.0172132	0.198308	-0.164844	0.736558	0.0196207	0.642584	0.0277416	0.142511	0.173251	0.762615	0.0177885	0.173795	-0.148748	0.441481	0.0466848	0.45545	-0.0354467	0.250107	-0.0448796	0.825289	0.016472	0.460151	0.100897	0.988217	0.000770315	0.0462429	0.131815	0.0106269	0.139021	0.564435	0.0723873	0.829167	0.0187042	0.0242366	0.171551	0/0	151	0	127	0	NA	NA	NA	GRCh38.AFR_rs130067:1.0#0.0102|GRCh38.AFR_rs9263523:0.4667#0.0114|GRCh38.AMR_rs115392158:0.6368#0.1369|GRCh38.AMR_rs130067:0.8822#0.0308|GRCh38.AMR_rs17192225:1.0#0.0114|GRCh38.AMR_rs2263316:1.0#0.0391|GRCh38.AMR_rs4248154:0.7383#0.0125|GRCh38.AMR_rs6457327:0.8929#0.0365|GRCh38.AMR_rs9263523:0.5085#0.0362|GRCh38.EAS_rs2263316:1.0#0.0258|GRCh38.EUR_rs130067:1.0#0.0164|GRCh38.EUR_rs2263316:1.0#0.0401|GRCh38.EUR_rs6457327:1.0#0.037|GRCh38.SAS_rs115392158:1.0#0.0181|GRCh38.SAS_rs130067:0.8634#0.0243|GRCh38.SAS_rs2263316:1.0#0.0728|GRCh38.SAS_rs2471980:0.8219#0.0407|GRCh38.SAS_rs4248154:0.8454#0.0291|GRCh38.SAS_rs6457327:0.7933#0.0234|GRCh38.SAS_rs9263523:0.8448#0.0289
rs111281598_ENSG00000206337	ENSG00000206337	7.01445e-13	0.010081	0.007	0	3.50722e-11	0.503	0.00698761	0.006	0.24137	1	0.440607	1	0.988806	1	0.982748	1	0.100235	1	rs111281598	202	chr6_31400096	ENSG00000206337	HCP5	0.485761	0.0405864	0.476545	0.0529192	0.00887299	0.347816	0.960332	-0.00299459	0.0791218	-0.151214	0.493132	-0.0303394	0.646247	-0.089453	0.933232	0.016298	0.380719	0.128558	0.72682	0.0675125	0.651964	0.0768924	0.803891	-0.0383073	0.221718	0.151141	0.289668	-0.141316	0.724716	-0.0456946	0.414511	-0.113616	0.957016	-0.00900949	0.646344	0.0882804	0.110129	-0.361802	0.344855	0.0750286	0.526752	-0.0626041	0.212996	0.232888	0.0407111	0.178311	0.462792	0.0398478	0.168808	0.125136	0.205821	0.100952	0.366968	0.0652768	0.483772	-0.0674845	0.472412	-0.0460894	0.284305	-0.454201	0.828145	-0.0296386	0.304416	0.0607273	0.238524	0.228639	0.26458	-0.0761892	0.288364	-0.0720379	0.887434	0.01788	0.80773	0.0212912	0.420907	0.113706	0.991676	0.00167928	0.87803	-0.00886932	0.0518219	0.116122	0.327014	-0.0938982	0.773599	0.0351526	0.372444	0.064322	0.492059	-0.0731648	0.842474	0.0137389	0.577449	0.0850405	0.679248	-0.0728961	0.0476481	0.119401	0/0	151	0	127	0	NA	NA	NA	GRCh38.AFR_rs130067:1.0#0.0102|GRCh38.AFR_rs9263523:0.4667#0.0114|GRCh38.AMR_rs115392158:0.6368#0.1369|GRCh38.AMR_rs130067:0.8822#0.0308|GRCh38.AMR_rs17192225:1.0#0.0114|GRCh38.AMR_rs2263316:1.0#0.0391|GRCh38.AMR_rs4248154:0.7383#0.0125|GRCh38.AMR_rs6457327:0.8929#0.0365|GRCh38.AMR_rs9263523:0.5085#0.0362|GRCh38.EAS_rs2263316:1.0#0.0258|GRCh38.EUR_rs130067:1.0#0.0164|GRCh38.EUR_rs2263316:1.0#0.0401|GRCh38.EUR_rs6457327:1.0#0.037|GRCh38.SAS_rs115392158:1.0#0.0181|GRCh38.SAS_rs130067:0.8634#0.0243|GRCh38.SAS_rs2263316:1.0#0.0728|GRCh38.SAS_rs2471980:0.8219#0.0407|GRCh38.SAS_rs4248154:0.8454#0.0291|GRCh38.SAS_rs6457327:0.7933#0.0234|GRCh38.SAS_rs9263523:0.8448#0.0289
rs111281598_ENSG00000206344	ENSG00000206344	0.592612	0.00550861	0.014	0.01	1	0.502	0.00381828	0.004	0.650328	1	0	0	0.644967	1	0.644292	1	0.629721	1	rs111281598	202	chr6_31400096	ENSG00000206344	HCG27	0.0359731	-0.160926	0.373832	-0.0829427	0.701497	-0.0497786	0.963549	-0.00266045	0.489343	0.0701009	0.737775	-0.0214624	0.931359	-0.020802	0.5383	-0.120867	0.212624	0.253638	0.0363831	0.347356	0.55555	0.0940051	0.629201	-0.0863259	0.999861	-2.9924e-05	0.957452	0.0104484	0.0858833	-0.30607	0.760203	-0.0511011	0.876286	-0.0352489	0.990388	-0.0031565	0.82455	-0.0566398	0.977309	0.00280416	0.990579	-0.000831866	0.711992	0.065193	0.0951178	-0.162883	0.0851419	-0.143538	0.303961	-0.0838141	0.924875	0.00723663	0.261942	-0.0749175	0.682918	0.039544	0.475984	-0.0570166	0.618894	0.174489	0.463302	0.115969	0.865349	0.0115576	0.17234	0.275153	0.0611476	-0.116503	0.738222	-0.0278932	0.121321	-0.191	0.525421	-0.0759424	0.67874	-0.065135	0.506361	-0.0885552	0.104814	-0.15828	0.246821	-0.0958147	0.93605	-0.0107568	0.353177	0.102382	0.105881	-0.161984	0.228138	0.139891	0.29103	-0.0691444	0.573184	0.0650252	0.0840272	-0.215229	0.0681735	0.0687051	0/0	151	0	127	0	NA	NA	NA	GRCh38.AFR_rs130067:1.0#0.0102|GRCh38.AFR_rs9263523:0.4667#0.0114|GRCh38.AMR_rs115392158:0.6368#0.1369|GRCh38.AMR_rs130067:0.8822#0.0308|GRCh38.AMR_rs17192225:1.0#0.0114|GRCh38.AMR_rs2263316:1.0#0.0391|GRCh38.AMR_rs4248154:0.7383#0.0125|GRCh38.AMR_rs6457327:0.8929#0.0365|GRCh38.AMR_rs9263523:0.5085#0.0362|GRCh38.EAS_rs2263316:1.0#0.0258|GRCh38.EUR_rs130067:1.0#0.0164|GRCh38.EUR_rs2263316:1.0#0.0401|GRCh38.EUR_rs6457327:1.0#0.037|GRCh38.SAS_rs115392158:1.0#0.0181|GRCh38.SAS_rs130067:0.8634#0.0243|GRCh38.SAS_rs2263316:1.0#0.0728|GRCh38.SAS_rs2471980:0.8219#0.0407|GRCh38.SAS_rs4248154:0.8454#0.0291|GRCh38.SAS_rs6457327:0.7933#0.0234|GRCh38.SAS_rs9263523:0.8448#0.0289
rs111281598_ENSG00000213719	ENSG00000213719	0.963203	0.00758724	0.149	0.153	1	0.498	0.00525908	0.004	0.89416	1	0.000482659	0.024133	0.836306	1	0.832602	1	0.964388	1	rs111281598	202	chr6_31400096	ENSG00000213719	CLIC1	0.170664	0.0510071	0.642898	-0.0217275	0.157114	0.116776	0.100569	0.0666507	0.752168	-0.0219692	0.474951	0.0242285	0.767389	-0.0300534	0.816492	0.0272119	0.27588	-0.0952007	0.47518	-0.0883901	0.455344	0.0779267	0.174359	-0.110223	0.255824	0.0948676	0.53293	-0.0525506	0.495259	0.0494341	0.925627	0.00727878	0.330745	-0.0917568	0.610229	0.0558304	0.35848	0.121793	0.245632	0.0384263	0.0814748	0.0379747	0.488631	0.0843273	0.501717	-0.0421848	0.840241	0.00608028	0.505876	0.036565	0.924499	-0.00381167	0.980366	0.00105879	0.792985	0.012639	0.303143	0.0447154	0.348859	0.149777	0.610299	-0.0318661	0.120436	0.0490059	0.909996	0.00924111	0.244777	0.0465601	0.542841	-0.0202865	0.0678652	0.169722	0.908873	-0.00481527	0.782373	0.0162549	0.116154	-0.143444	0.363324	0.0323379	0.929888	-0.00259348	0.472633	0.0508284	0.395914	-0.0499218	0.583513	-0.0219793	0.0135662	-0.202497	0.822091	-0.0080841	0.504222	0.0663714	0.963933	0.00658692	0.975743	-0.000668349	0/0	151	0	127	0	NA	NA	NA	GRCh38.AFR_rs130067:1.0#0.0102|GRCh38.AFR_rs9263523:0.4667#0.0114|GRCh38.AMR_rs115392158:0.6368#0.1369|GRCh38.AMR_rs130067:0.8822#0.0308|GRCh38.AMR_rs17192225:1.0#0.0114|GRCh38.AMR_rs2263316:1.0#0.0391|GRCh38.AMR_rs4248154:0.7383#0.0125|GRCh38.AMR_rs6457327:0.8929#0.0365|GRCh38.AMR_rs9263523:0.5085#0.0362|GRCh38.EAS_rs2263316:1.0#0.0258|GRCh38.EUR_rs130067:1.0#0.0164|GRCh38.EUR_rs2263316:1.0#0.0401|GRCh38.EUR_rs6457327:1.0#0.037|GRCh38.SAS_rs115392158:1.0#0.0181|GRCh38.SAS_rs130067:0.8634#0.0243|GRCh38.SAS_rs2263316:1.0#0.0728|GRCh38.SAS_rs2471980:0.8219#0.0407|GRCh38.SAS_rs4248154:0.8454#0.0291|GRCh38.SAS_rs6457327:0.7933#0.0234|GRCh38.SAS_rs9263523:0.8448#0.0289
rs111281598_ENSG00000213722	ENSG00000213722	0.852813	0.00251363	0.016	0.015	1	0.501	0.00174232	0.002	0.877641	1	0	0	0.849159	1	0.84715	1	0.858366	1	rs111281598	202	chr6_31400096	ENSG00000213722	DDAH2	0.216508	0.0550014	0.338534	0.0485275	0.678803	-0.0353999	0.73244	-0.0154408	0.64132	0.0436889	0.639182	-0.0175711	0.542575	0.0646663	0.99944	-6.24628e-05	0.90517	0.00920369	0.962705	0.00477606	0.572643	0.0570824	0.649807	0.0320591	0.303266	0.0715973	0.83655	-0.0194201	0.423434	-0.0996978	0.0488953	-0.135243	0.589573	-0.0441676	0.196947	0.165943	0.0532974	0.271024	0.00844544	0.139164	0.146808	0.0612574	0.0734121	0.362572	0.739028	0.0215675	0.0128717	0.158952	0.90178	-0.00592955	0.526443	0.0349429	0.294087	0.03471	0.726101	0.0168965	0.169814	0.0615993	0.53592	-0.153339	0.123118	0.183534	0.956934	-0.00243441	0.378486	-0.168564	0.523202	0.0215068	0.340471	-0.0329079	0.399637	-0.0848263	0.810196	0.0154265	0.0918339	-0.110557	0.875412	0.0158043	0.319974	-0.0705552	0.0791773	-0.0891424	0.854812	0.0151963	0.433912	-0.063575	0.592569	-0.0263054	0.205318	-0.113578	0.00590134	-0.120412	0.744238	-0.0390789	0.964475	-0.00443428	0.847657	0.0059411	0/0	151	0	127	0	NA	NA	NA	GRCh38.AFR_rs130067:1.0#0.0102|GRCh38.AFR_rs9263523:0.4667#0.0114|GRCh38.AMR_rs115392158:0.6368#0.1369|GRCh38.AMR_rs130067:0.8822#0.0308|GRCh38.AMR_rs17192225:1.0#0.0114|GRCh38.AMR_rs2263316:1.0#0.0391|GRCh38.AMR_rs4248154:0.7383#0.0125|GRCh38.AMR_rs6457327:0.8929#0.0365|GRCh38.AMR_rs9263523:0.5085#0.0362|GRCh38.EAS_rs2263316:1.0#0.0258|GRCh38.EUR_rs130067:1.0#0.0164|GRCh38.EUR_rs2263316:1.0#0.0401|GRCh38.EUR_rs6457327:1.0#0.037|GRCh38.SAS_rs115392158:1.0#0.0181|GRCh38.SAS_rs130067:0.8634#0.0243|GRCh38.SAS_rs2263316:1.0#0.0728|GRCh38.SAS_rs2471980:0.8219#0.0407|GRCh38.SAS_rs4248154:0.8454#0.0291|GRCh38.SAS_rs6457327:0.7933#0.0234|GRCh38.SAS_rs9263523:0.8448#0.0289
rs111281598_ENSG00000213760	ENSG00000213760	0.472648	-0.00506518	0.001	0.005	1	0.498	-0.00351091	0.004	0.169526	1	1	1	0.33379	1	0.234033	1	0.322381	1	rs111281598	202	chr6_31400096	ENSG00000213760	ATP6V1G2	0.16777	-0.116147	0.524856	-0.0670366	0.0329687	-0.261872	0.169177	-0.128233	0.162873	-0.173676	0.346113	-0.0790591	0.693826	-0.0344352	0.722576	0.0272546	0.969301	-0.00274357	0.955901	-0.00523712	0.719466	0.0350863	0.65988	-0.0266026	0.433287	-0.0401954	0.700843	-0.022014	0.395896	0.0550361	0.313969	0.0783372	0.292879	0.0854843	0.230434	0.180931	0.275117	-0.130311	0.000618667	-0.338889	0.00523254	-0.179339	0.178481	0.263653	0.0347583	-0.140278	0.164694	-0.0716686	0.551504	-0.06512	0.00963143	-0.26032	0.274616	-0.0819947	0.936533	-0.00873904	0.0430369	-0.20182	0.0531162	-0.659917	0.394262	-0.159593	0.231346	-0.0948612	0.915083	0.0231939	0.641996	0.0369094	0.46364	-0.0619335	0.639646	-0.0701813	0.332644	-0.122518	0.445342	-0.100018	0.569371	-0.0862966	0.137785	0.168659	0.00720298	-0.251796	0.616228	-0.0555466	0.0466391	0.262152	0.474509	-0.0543886	0.348392	-0.102858	0.316976	-0.0693328	0.725892	-0.0624317	0.627556	0.0782224	0.920107	-0.00796051	0/0	151	0	127	0	NA	NA	NA	GRCh38.AFR_rs130067:1.0#0.0102|GRCh38.AFR_rs9263523:0.4667#0.0114|GRCh38.AMR_rs115392158:0.6368#0.1369|GRCh38.AMR_rs130067:0.8822#0.0308|GRCh38.AMR_rs17192225:1.0#0.0114|GRCh38.AMR_rs2263316:1.0#0.0391|GRCh38.AMR_rs4248154:0.7383#0.0125|GRCh38.AMR_rs6457327:0.8929#0.0365|GRCh38.AMR_rs9263523:0.5085#0.0362|GRCh38.EAS_rs2263316:1.0#0.0258|GRCh38.EUR_rs130067:1.0#0.0164|GRCh38.EUR_rs2263316:1.0#0.0401|GRCh38.EUR_rs6457327:1.0#0.037|GRCh38.SAS_rs115392158:1.0#0.0181|GRCh38.SAS_rs130067:0.8634#0.0243|GRCh38.SAS_rs2263316:1.0#0.0728|GRCh38.SAS_rs2471980:0.8219#0.0407|GRCh38.SAS_rs4248154:0.8454#0.0291|GRCh38.SAS_rs6457327:0.7933#0.0234|GRCh38.SAS_rs9263523:0.8448#0.0289
rs111281598_ENSG00000213780	ENSG00000213780	0.850871	-0.00268468	0.027	0.03	1	0.499	-0.00186088	0.002	0.816993	1	0	0	0.874331	1	0.872135	1	0.848734	1	rs111281598	202	chr6_31400096	ENSG00000213780	GTF2H4	0.516001	-0.0414695	0.00543772	0.23566	0.914062	0.0124225	0.458812	-0.0529604	0.908603	0.012274	0.0191511	0.143679	0.498733	-0.158697	0.493331	-0.138783	0.0888324	-0.245459	0.288991	-0.157258	0.10994	0.238592	0.827435	0.0317185	0.938016	-0.0100039	0.00244576	-0.564056	0.174292	0.222934	0.237805	-0.14463	0.487837	-0.0930445	0.328593	-0.202796	0.215972	0.302268	0.674877	0.0346383	0.644334	0.0254653	0.113489	0.273881	0.870301	0.0164805	0.976909	0.0028784	0.919483	-0.00970658	0.772837	-0.0247473	0.778081	0.0210627	0.186605	0.126664	0.395626	0.080912	0.579861	-0.228141	0.0414034	0.260565	0.881659	0.00929657	0.16802	0.207371	0.462823	0.0468288	0.803793	-0.0163135	0.0339167	-0.300696	0.644694	0.0434215	0.339193	0.130378	0.845696	-0.0252874	0.173131	-0.11599	0.963081	-0.00317712	0.601996	0.0865156	0.250039	0.158387	0.968691	-0.00410636	0.775585	0.0237125	0.00137206	0.240431	0.335861	-0.176364	0.416213	0.188268	0.752447	-0.0148634	0/0	151	0	127	0	NA	NA	NA	GRCh38.AFR_rs130067:1.0#0.0102|GRCh38.AFR_rs9263523:0.4667#0.0114|GRCh38.AMR_rs115392158:0.6368#0.1369|GRCh38.AMR_rs130067:0.8822#0.0308|GRCh38.AMR_rs17192225:1.0#0.0114|GRCh38.AMR_rs2263316:1.0#0.0391|GRCh38.AMR_rs4248154:0.7383#0.0125|GRCh38.AMR_rs6457327:0.8929#0.0365|GRCh38.AMR_rs9263523:0.5085#0.0362|GRCh38.EAS_rs2263316:1.0#0.0258|GRCh38.EUR_rs130067:1.0#0.0164|GRCh38.EUR_rs2263316:1.0#0.0401|GRCh38.EUR_rs6457327:1.0#0.037|GRCh38.SAS_rs115392158:1.0#0.0181|GRCh38.SAS_rs130067:0.8634#0.0243|GRCh38.SAS_rs2263316:1.0#0.0728|GRCh38.SAS_rs2471980:0.8219#0.0407|GRCh38.SAS_rs4248154:0.8454#0.0291|GRCh38.SAS_rs6457327:0.7933#0.0234|GRCh38.SAS_rs9263523:0.8448#0.0289
rs111281598_ENSG00000228727	ENSG00000228727	3.74317e-09	0.00672848	0.005	0	1.87158e-07	0.502	0.00466383	0.004	0.337011	1	0.61222	1	0.989102	1	0.983235	1	0.177727	1	rs111281598	202	chr6_31400096	ENSG00000228727	SAPCD1	0.218774	0.0620287	0.0222286	0.15607	0.423966	0.0718535	0.80405	-0.0202568	0.901923	0.0100524	0.238636	0.0676893	0.0567746	0.344995	0.417769	0.137266	0.0581361	0.260865	0.00783743	0.421491	0.754676	-0.0428018	0.214844	0.180481	0.396373	0.10567	0.750032	0.044469	0.880825	-0.0198932	0.514498	-0.0735285	0.657918	-0.0676465	0.193561	0.257107	0.167837	0.234271	0.623925	-0.0308741	0.0995976	-0.0683634	0.450002	0.109853	0.077837	0.117488	0.776745	-0.0120168	0.505116	0.0452413	0.336459	0.0478769	0.782599	-0.0118638	0.306057	0.0834776	0.632966	-0.0395175	0.804416	-0.0636005	0.543968	0.0585169	0.98416	-0.00108848	0.151823	0.195456	0.785352	-0.0173141	0.278499	0.0536701	0.193558	-0.106974	0.0043745	0.243509	0.221906	0.113021	0.270219	-0.0763787	0.817924	0.0157265	0.412827	-0.0472481	0.999983	1.98214e-06	0.265334	0.0937409	0.130894	0.0889736	0.526481	0.0490389	0.383177	0.0408483	0.0724556	0.198838	0.157232	-0.227297	0.375867	0.0412116	0/0	151	0	127	0	NA	NA	NA	GRCh38.AFR_rs130067:1.0#0.0102|GRCh38.AFR_rs9263523:0.4667#0.0114|GRCh38.AMR_rs115392158:0.6368#0.1369|GRCh38.AMR_rs130067:0.8822#0.0308|GRCh38.AMR_rs17192225:1.0#0.0114|GRCh38.AMR_rs2263316:1.0#0.0391|GRCh38.AMR_rs4248154:0.7383#0.0125|GRCh38.AMR_rs6457327:0.8929#0.0365|GRCh38.AMR_rs9263523:0.5085#0.0362|GRCh38.EAS_rs2263316:1.0#0.0258|GRCh38.EUR_rs130067:1.0#0.0164|GRCh38.EUR_rs2263316:1.0#0.0401|GRCh38.EUR_rs6457327:1.0#0.037|GRCh38.SAS_rs115392158:1.0#0.0181|GRCh38.SAS_rs130067:0.8634#0.0243|GRCh38.SAS_rs2263316:1.0#0.0728|GRCh38.SAS_rs2471980:0.8219#0.0407|GRCh38.SAS_rs4248154:0.8454#0.0291|GRCh38.SAS_rs6457327:0.7933#0.0234|GRCh38.SAS_rs9263523:0.8448#0.0289
rs111281598_ENSG00000234006	ENSG00000234006	3.1536e-06	0.00430237	0.003	0	0.00015768	0.501	0.00298217	0.002	0.446962	1	0.768192	1	0.993145	1	0.989428	1	0.285471	1	rs111281598	202	chr6_31400096	ENSG00000234006	DDX39B-AS1	NA	NA	NA	NA	NA	NA	NA	NA	NA	NA	NA	NA	0.466801	0.214168	0.686727	-0.109926	0.902825	-0.0324856	0.799198	-0.0459783	0.177382	0.223294	0.77076	-0.0660696	0.471333	-0.161377	0.538644	-0.164049	0.0164376	-0.54573	0.286925	-0.256247	0.270376	-0.303676	0.363334	0.261795	0.944042	-0.0205495	NA	NA	0.459766	0.0799754	0.0154977	0.624646	NA	NA	0.386797	-0.115394	NA	NA	NA	NA	NA	NA	NA	NA	NA	NA	0.466515	0.383866	NA	NA	NA	NA	NA	NA	NA	NA	0.0191626	-0.281321	NA	NA	NA	NA	0.340909	0.185111	0.635423	-0.101453	NA	NA	NA	NA	0.258494	-0.246429	0.867247	-0.0318487	NA	NA	0.384578	0.102267	0.0821084	0.19023	NA	NA	NA	NA	NA	NA	0/0	151	0	127	0	NA	NA	NA	GRCh38.AFR_rs130067:1.0#0.0102|GRCh38.AFR_rs9263523:0.4667#0.0114|GRCh38.AMR_rs115392158:0.6368#0.1369|GRCh38.AMR_rs130067:0.8822#0.0308|GRCh38.AMR_rs17192225:1.0#0.0114|GRCh38.AMR_rs2263316:1.0#0.0391|GRCh38.AMR_rs4248154:0.7383#0.0125|GRCh38.AMR_rs6457327:0.8929#0.0365|GRCh38.AMR_rs9263523:0.5085#0.0362|GRCh38.EAS_rs2263316:1.0#0.0258|GRCh38.EUR_rs130067:1.0#0.0164|GRCh38.EUR_rs2263316:1.0#0.0401|GRCh38.EUR_rs6457327:1.0#0.037|GRCh38.SAS_rs115392158:1.0#0.0181|GRCh38.SAS_rs130067:0.8634#0.0243|GRCh38.SAS_rs2263316:1.0#0.0728|GRCh38.SAS_rs2471980:0.8219#0.0407|GRCh38.SAS_rs4248154:0.8454#0.0291|GRCh38.SAS_rs6457327:0.7933#0.0234|GRCh38.SAS_rs9263523:0.8448#0.0289
rs111281598_ENSG00000234745	ENSG00000234745	0.159315	-0.0816253	0.044	0.064	1	0.49	-0.0565784	0.02	0.159653	1	8.99974e-07	4.49987e-05	0.00757345	0.378672	0.000313799	0.0156899	0.0572039	1	rs111281598	202	chr6_31400096	ENSG00000234745	HLA-B	0.000151952	0.20161	0.0238458	0.161632	0.00185139	0.425582	0.0129531	0.174668	0.0829674	0.132343	0.019855	0.0965542	0.967195	0.00665879	0.712032	0.0635767	0.419839	0.103451	0.884344	0.0278412	0.480475	0.114398	0.147632	0.167125	0.158244	0.154373	0.302487	0.13389	0.759179	0.0366794	0.861379	0.021058	0.215407	0.157751	0.29057	0.181559	0.660745	0.0786335	0.0146006	0.149302	0.0170802	0.217105	0.403373	0.128101	0.000194696	0.320365	0.102999	0.0886922	0.00363284	0.241971	0.00318624	0.212634	0.00152177	0.201364	0.134918	0.112966	0.00112833	0.170401	0.605326	0.151641	0.00573756	0.372172	0.0106581	0.129849	0.0591573	0.419831	0.000320854	0.190208	0.000194105	0.238741	0.0323759	0.266291	0.00368825	0.257894	0.0801831	0.197665	0.166634	0.205797	0.0246618	0.156758	8.74423e-05	0.241536	0.779102	0.0356077	0.534982	0.0746728	0.0144906	0.199835	0.0656407	0.223854	0.00483554	0.164682	0.0491681	0.25958	0.753968	0.0659741	1.00376e-11	0.325497	0/0	151	0	127	0	NA	NA	NA	GRCh38.AFR_rs130067:1.0#0.0102|GRCh38.AFR_rs9263523:0.4667#0.0114|GRCh38.AMR_rs115392158:0.6368#0.1369|GRCh38.AMR_rs130067:0.8822#0.0308|GRCh38.AMR_rs17192225:1.0#0.0114|GRCh38.AMR_rs2263316:1.0#0.0391|GRCh38.AMR_rs4248154:0.7383#0.0125|GRCh38.AMR_rs6457327:0.8929#0.0365|GRCh38.AMR_rs9263523:0.5085#0.0362|GRCh38.EAS_rs2263316:1.0#0.0258|GRCh38.EUR_rs130067:1.0#0.0164|GRCh38.EUR_rs2263316:1.0#0.0401|GRCh38.EUR_rs6457327:1.0#0.037|GRCh38.SAS_rs115392158:1.0#0.0181|GRCh38.SAS_rs130067:0.8634#0.0243|GRCh38.SAS_rs2263316:1.0#0.0728|GRCh38.SAS_rs2471980:0.8219#0.0407|GRCh38.SAS_rs4248154:0.8454#0.0291|GRCh38.SAS_rs6457327:0.7933#0.0234|GRCh38.SAS_rs9263523:0.8448#0.0289
rs111281598_ENSG00000235663	ENSG00000235663	1.59499e-06	0.00430237	0.003	0	7.97495e-05	0.501	0.00298217	0.002	0.436782	1	NA	NA	0.993145	1	0.989428	1	0.274767	1	rs111281598	202	chr6_31400096	ENSG00000235663	NA	NA	NA	NA	NA	NA	NA	NA	NA	NA	NA	NA	NA	NA	NA	0.0469923	-0.467092	0.548447	-0.137381	0.60826	0.113424	0.854913	0.0422645	0.843846	-0.0424378	0.239514	-0.249125	NA	NA	0.30345	0.190323	0.438431	-0.15413	0.82045	0.0476234	NA	NA	NA	NA	NA	NA	NA	NA	0.585544	-0.134661	NA	NA	NA	NA	NA	NA	NA	NA	NA	NA	NA	NA	NA	NA	0.466429	0.299882	NA	NA	NA	NA	NA	NA	NA	NA	NA	NA	NA	NA	NA	NA	0.225384	0.131358	0.913414	-0.0193426	0.545492	0.0676919	0.946169	0.00583625	0.187504	-0.282477	0.35348	-0.158314	NA	NA	0.295133	-0.175784	NA	NA	0.725294	0.0673725	NA	NA	NA	NA	0/0	151	0	127	0	NA	NA	NA	GRCh38.AFR_rs130067:1.0#0.0102|GRCh38.AFR_rs9263523:0.4667#0.0114|GRCh38.AMR_rs115392158:0.6368#0.1369|GRCh38.AMR_rs130067:0.8822#0.0308|GRCh38.AMR_rs17192225:1.0#0.0114|GRCh38.AMR_rs2263316:1.0#0.0391|GRCh38.AMR_rs4248154:0.7383#0.0125|GRCh38.AMR_rs6457327:0.8929#0.0365|GRCh38.AMR_rs9263523:0.5085#0.0362|GRCh38.EAS_rs2263316:1.0#0.0258|GRCh38.EUR_rs130067:1.0#0.0164|GRCh38.EUR_rs2263316:1.0#0.0401|GRCh38.EUR_rs6457327:1.0#0.037|GRCh38.SAS_rs115392158:1.0#0.0181|GRCh38.SAS_rs130067:0.8634#0.0243|GRCh38.SAS_rs2263316:1.0#0.0728|GRCh38.SAS_rs2471980:0.8219#0.0407|GRCh38.SAS_rs4248154:0.8454#0.0291|GRCh38.SAS_rs6457327:0.7933#0.0234|GRCh38.SAS_rs9263523:0.8448#0.0289
rs111281598_ENSG00000237080	ENSG00000237080	0.528317	-0.0242392	0.058	0.064	1	0.497	-0.0168013	0.006	0.685531	1	0.234422	1	0.385362	1	0.327123	1	0.48093	1	rs111281598	202	chr6_31400096	ENSG00000237080	NA	NA	NA	NA	NA	NA	NA	NA	NA	NA	NA	NA	NA	NA	NA	NA	NA	NA	NA	0.316654	0.263589	0.526672	-0.152922	NA	NA	NA	NA	NA	NA	NA	NA	NA	NA	NA	NA	NA	NA	NA	NA	0.767207	0.0323782	NA	NA	NA	NA	0.955059	0.00731137	0.841965	0.0139793	NA	NA	NA	NA	NA	NA	NA	NA	NA	NA	0.867908	0.0844157	NA	NA	NA	NA	0.416216	0.166141	NA	NA	NA	NA	0.178005	-0.262845	NA	NA	0.758297	-0.0550058	0.822481	0.0254454	NA	NA	NA	NA	0.585694	-0.0708905	0.368841	0.171546	0.39671	-0.0841789	0.82738	-0.0373187	0.0512262	0.207389	0.00224455	0.547805	0.784668	0.0696456	NA	NA	0/0	151	0	127	0	NA	NA	NA	GRCh38.AFR_rs130067:1.0#0.0102|GRCh38.AFR_rs9263523:0.4667#0.0114|GRCh38.AMR_rs115392158:0.6368#0.1369|GRCh38.AMR_rs130067:0.8822#0.0308|GRCh38.AMR_rs17192225:1.0#0.0114|GRCh38.AMR_rs2263316:1.0#0.0391|GRCh38.AMR_rs4248154:0.7383#0.0125|GRCh38.AMR_rs6457327:0.8929#0.0365|GRCh38.AMR_rs9263523:0.5085#0.0362|GRCh38.EAS_rs2263316:1.0#0.0258|GRCh38.EUR_rs130067:1.0#0.0164|GRCh38.EUR_rs2263316:1.0#0.0401|GRCh38.EUR_rs6457327:1.0#0.037|GRCh38.SAS_rs115392158:1.0#0.0181|GRCh38.SAS_rs130067:0.8634#0.0243|GRCh38.SAS_rs2263316:1.0#0.0728|GRCh38.SAS_rs2471980:0.8219#0.0407|GRCh38.SAS_rs4248154:0.8454#0.0291|GRCh38.SAS_rs6457327:0.7933#0.0234|GRCh38.SAS_rs9263523:0.8448#0.0289
rs111281598_ENSG00000240053	ENSG00000240053	0.790522	-0.00414361	0.026	0.03	1	0.498	-0.00287213	0.004	0.752995	1	0	0	0.802605	1	0.800378	1	0.784832	1	rs111281598	202	chr6_31400096	ENSG00000240053	LY6G5B	0.222054	0.046038	0.0834964	0.0866219	0.683486	0.0294843	0.0170682	0.118626	0.0452767	0.150593	0.238107	0.0430247	0.173158	0.19936	0.933889	0.0108804	0.185773	0.128469	0.627458	0.0456893	0.100317	0.169157	0.690586	0.0394766	0.53322	0.0535816	0.892114	-0.0147151	0.203988	0.133192	0.698971	-0.0400797	0.0474049	0.220536	0.234858	0.160408	0.151696	0.253715	0.551607	0.0343795	0.00908959	0.15682	0.0877205	0.300354	0.0172124	0.158003	0.11976	0.0932572	0.166472	-0.0920642	0.00559278	0.147783	0.121657	0.0727254	0.15392	0.0805987	0.253975	0.052775	0.124135	-0.479827	0.0299458	-0.220396	0.0149036	0.0892203	0.275831	0.124315	0.110106	0.0653076	0.315889	0.0413116	0.0199575	0.20339	0.12237	0.114203	0.722754	-0.0348387	0.215953	0.136636	0.580023	0.0216334	0.0179496	0.080174	0.0487371	0.199222	0.768622	0.030258	0.140049	0.0961092	0.109245	0.133387	0.0246738	0.0978963	0.258819	0.138341	0.633721	0.0665617	0.0051038	0.100648	0/0	151	0	127	0	NA	NA	NA	GRCh38.AFR_rs130067:1.0#0.0102|GRCh38.AFR_rs9263523:0.4667#0.0114|GRCh38.AMR_rs115392158:0.6368#0.1369|GRCh38.AMR_rs130067:0.8822#0.0308|GRCh38.AMR_rs17192225:1.0#0.0114|GRCh38.AMR_rs2263316:1.0#0.0391|GRCh38.AMR_rs4248154:0.7383#0.0125|GRCh38.AMR_rs6457327:0.8929#0.0365|GRCh38.AMR_rs9263523:0.5085#0.0362|GRCh38.EAS_rs2263316:1.0#0.0258|GRCh38.EUR_rs130067:1.0#0.0164|GRCh38.EUR_rs2263316:1.0#0.0401|GRCh38.EUR_rs6457327:1.0#0.037|GRCh38.SAS_rs115392158:1.0#0.0181|GRCh38.SAS_rs130067:0.8634#0.0243|GRCh38.SAS_rs2263316:1.0#0.0728|GRCh38.SAS_rs2471980:0.8219#0.0407|GRCh38.SAS_rs4248154:0.8454#0.0291|GRCh38.SAS_rs6457327:0.7933#0.0234|GRCh38.SAS_rs9263523:0.8448#0.0289
rs111281598_ENSG00000261272	ENSG00000261272	8.9697e-06	0.00392876	0.003	0	0.000448485	0.501	0.00272321	0.002	0.468458	1	0.793273	1	0.993186	1	0.989495	1	0.308517	1	rs111281598	202	chr6_31400096	ENSG00000261272	MUC22	NA	NA	NA	NA	NA	NA	NA	NA	NA	NA	NA	NA	NA	NA	NA	NA	NA	NA	NA	NA	NA	NA	NA	NA	NA	NA	NA	NA	NA	NA	NA	NA	NA	NA	NA	NA	NA	NA	NA	NA	NA	NA	NA	NA	NA	NA	NA	NA	NA	NA	0.212897	0.104752	NA	NA	NA	NA	NA	NA	NA	NA	NA	NA	NA	NA	NA	NA	NA	NA	NA	NA	NA	NA	NA	NA	NA	NA	NA	NA	NA	NA	NA	NA	NA	NA	NA	NA	NA	NA	0.855795	-0.0285589	NA	NA	NA	NA	0.0541015	0.274249	NA	NA	0/0	151	0	127	0	NA	NA	NA	GRCh38.AFR_rs130067:1.0#0.0102|GRCh38.AFR_rs9263523:0.4667#0.0114|GRCh38.AMR_rs115392158:0.6368#0.1369|GRCh38.AMR_rs130067:0.8822#0.0308|GRCh38.AMR_rs17192225:1.0#0.0114|GRCh38.AMR_rs2263316:1.0#0.0391|GRCh38.AMR_rs4248154:0.7383#0.0125|GRCh38.AMR_rs6457327:0.8929#0.0365|GRCh38.AMR_rs9263523:0.5085#0.0362|GRCh38.EAS_rs2263316:1.0#0.0258|GRCh38.EUR_rs130067:1.0#0.0164|GRCh38.EUR_rs2263316:1.0#0.0401|GRCh38.EUR_rs6457327:1.0#0.037|GRCh38.SAS_rs115392158:1.0#0.0181|GRCh38.SAS_rs130067:0.8634#0.0243|GRCh38.SAS_rs2263316:1.0#0.0728|GRCh38.SAS_rs2471980:0.8219#0.0407|GRCh38.SAS_rs4248154:0.8454#0.0291|GRCh38.SAS_rs6457327:0.7933#0.0234|GRCh38.SAS_rs9263523:0.8448#0.0289
rs111281598_ENSG00000272501	ENSG00000272501	0.807345	0.00183991	0.006	0.005	1	0.501	0.00127533	0.002	0.835138	1	1	1	0.822122	1	0.819643	1	0.821202	1	rs111281598	202	chr6_31400096	ENSG00000272501	NA	0.130264	-0.12002	0.474295	-0.0642385	0.253765	0.142281	0.0357663	-0.162915	0.518761	-0.0715725	0.00472708	-0.225369	0.194508	-0.289546	0.178061	-0.252656	0.519078	-0.133012	0.0912549	-0.276206	0.616138	-0.0705178	0.850095	-0.0305079	0.820897	0.0399253	0.722811	-0.0685908	0.260788	-0.165348	0.364787	-0.134103	0.630144	-0.115518	0.381757	-0.177639	0.935635	0.0226001	0.089029	-0.170455	0.710049	-0.0288611	0.545319	-0.113368	0.140118	-0.149721	0.150666	-0.128127	0.178173	-0.14079	0.00944007	-0.199803	0.247789	-0.099556	0.72359	-0.0388468	0.651392	0.0370271	0.685187	-0.147407	0.475027	-0.0918936	0.803899	0.0204621	0.231881	-0.201481	0.0053339	-0.172427	0.0192668	-0.200466	0.857029	0.020501	0.197862	-0.147987	0.260107	-0.138811	0.00268186	-0.439314	0.0182521	-0.237597	0.000145689	-0.298627	0.316354	-0.110846	0.218749	-0.141841	0.0616341	-0.189661	0.124856	0.169686	0.19826	-0.0976668	0.467264	0.086636	0.920855	0.0132147	0.79338	0.0113965	0/0	151	0	127	0	NA	NA	NA	GRCh38.AFR_rs130067:1.0#0.0102|GRCh38.AFR_rs9263523:0.4667#0.0114|GRCh38.AMR_rs115392158:0.6368#0.1369|GRCh38.AMR_rs130067:0.8822#0.0308|GRCh38.AMR_rs17192225:1.0#0.0114|GRCh38.AMR_rs2263316:1.0#0.0391|GRCh38.AMR_rs4248154:0.7383#0.0125|GRCh38.AMR_rs6457327:0.8929#0.0365|GRCh38.AMR_rs9263523:0.5085#0.0362|GRCh38.EAS_rs2263316:1.0#0.0258|GRCh38.EUR_rs130067:1.0#0.0164|GRCh38.EUR_rs2263316:1.0#0.0401|GRCh38.EUR_rs6457327:1.0#0.037|GRCh38.SAS_rs115392158:1.0#0.0181|GRCh38.SAS_rs130067:0.8634#0.0243|GRCh38.SAS_rs2263316:1.0#0.0728|GRCh38.SAS_rs2471980:0.8219#0.0407|GRCh38.SAS_rs4248154:0.8454#0.0291|GRCh38.SAS_rs6457327:0.7933#0.0234|GRCh38.SAS_rs9263523:0.8448#0.0289
rs111281598_ENSG00000286940	ENSG00000286940	0.667275	-0.00300886	0.003	0.005	1	0.499	-0.00208558	0.002	0.554038	1	1	1	0.615634	1	0.590777	1	0.616283	1	rs111281598	202	chr6_31400096	ENSG00000286940	MICB-DT	NA	NA	NA	NA	NA	NA	NA	NA	NA	NA	NA	NA	NA	NA	NA	NA	NA	NA	NA	NA	NA	NA	NA	NA	NA	NA	NA	NA	NA	NA	NA	NA	NA	NA	NA	NA	NA	NA	NA	NA	NA	NA	NA	NA	NA	NA	NA	NA	NA	NA	NA	NA	NA	NA	NA	NA	NA	NA	NA	NA	NA	NA	NA	NA	NA	NA	NA	NA	NA	NA	NA	NA	NA	NA	NA	NA	NA	NA	NA	NA	NA	NA	NA	NA	NA	NA	NA	NA	NA	NA	NA	NA	NA	NA	NA	NA	NA	NA	0/0	151	0	127	0	NA	NA	NA	GRCh38.AFR_rs130067:1.0#0.0102|GRCh38.AFR_rs9263523:0.4667#0.0114|GRCh38.AMR_rs115392158:0.6368#0.1369|GRCh38.AMR_rs130067:0.8822#0.0308|GRCh38.AMR_rs17192225:1.0#0.0114|GRCh38.AMR_rs2263316:1.0#0.0391|GRCh38.AMR_rs4248154:0.7383#0.0125|GRCh38.AMR_rs6457327:0.8929#0.0365|GRCh38.AMR_rs9263523:0.5085#0.0362|GRCh38.EAS_rs2263316:1.0#0.0258|GRCh38.EUR_rs130067:1.0#0.0164|GRCh38.EUR_rs2263316:1.0#0.0401|GRCh38.EUR_rs6457327:1.0#0.037|GRCh38.SAS_rs115392158:1.0#0.0181|GRCh38.SAS_rs130067:0.8634#0.0243|GRCh38.SAS_rs2263316:1.0#0.0728|GRCh38.SAS_rs2471980:0.8219#0.0407|GRCh38.SAS_rs4248154:0.8454#0.0291|GRCh38.SAS_rs6457327:0.7933#0.0234|GRCh38.SAS_rs9263523:0.8448#0.0289
rs111299646_ENSG00000189229	ENSG00000189229	0.000615658	0.00241455	0.002	0	0.00246263	0.501	0.00167364	0.002	0.639339	1	0.93342	1	0.994467	1	0.99149	1	0.509313	1	rs111299646	142	chr3_6770034	ENSG00000189229	NA	NA	NA	NA	NA	NA	NA	NA	NA	NA	NA	NA	NA	NA	NA	NA	NA	NA	NA	NA	NA	NA	NA	NA	NA	NA	NA	NA	NA	NA	NA	NA	NA	NA	NA	NA	NA	NA	NA	NA	NA	NA	NA	0.331408	0.210486	NA	NA	0.692147	-0.0478384	NA	NA	0.0638884	0.238398	NA	NA	NA	NA	NA	NA	NA	NA	NA	NA	NA	NA	NA	NA	NA	NA	NA	NA	NA	NA	NA	NA	0.0865162	-0.32705	NA	NA	NA	NA	NA	NA	0.182672	0.305102	0.208046	0.204505	NA	NA	0.0440775	0.286423	0.701819	0.0453156	NA	NA	NA	NA	NA	NA	NA	NA	NA	NA	NA	NA	NA	NA	NA
rs111299646_ENSG00000196277	ENSG00000196277	0.747092	0.00208841	0.162	0.183	1	0.49	0.00144758	0.02	0.538001	1	0.0247529	0.0990114	0.971331	1	0.964563	1	0.757424	1	rs111299646	142	chr3_6770034	ENSG00000196277	GRM7	0.371162	0.0876332	0.142048	0.175426	0.708877	0.0400519	0.102554	-0.185455	0.441437	0.14074	0.316969	-0.0744697	0.461768	0.133341	0.892426	0.0167246	0.700731	-0.0260093	0.716074	-0.0417569	0.390551	-0.0735533	0.537593	0.0544725	0.0997522	0.160669	0.696429	-0.0212294	0.999235	-8.59081e-05	0.512395	-0.0447179	0.500176	0.0563863	0.567527	0.0726214	0.409979	-0.173727	0.660319	-0.0590052	NA	NA	NA	NA	NA	NA	NA	NA	0.653202	-0.0443641	NA	NA	NA	NA	NA	NA	NA	NA	NA	NA	NA	NA	0.425712	0.078491	NA	NA	NA	NA	NA	NA	0.210018	-0.179993	NA	NA	0.179	-0.250931	0.588476	0.104019	NA	NA	0.15194	0.14694	NA	NA	NA	NA	NA	NA	0.724918	-0.0276194	0.57233	-0.055398	0.629925	-0.0825958	0.957173	0.0129595	NA	NA	NA	NA	NA	NA	NA	NA	NA	NA	NA
rs111299646_ENSG00000226022	ENSG00000226022	0.000530021	0.00222896	0.002	0	0.00212008	0.501	0.001545	0.002	0.639339	1	NA	NA	0.994497	1	0.991539	1	0.509312	1	rs111299646	142	chr3_6770034	ENSG00000226022	NA	NA	NA	NA	NA	NA	NA	NA	NA	NA	NA	NA	NA	NA	NA	NA	NA	NA	NA	NA	NA	NA	NA	NA	NA	NA	NA	NA	NA	NA	NA	NA	NA	NA	NA	NA	NA	NA	NA	NA	NA	NA	NA	NA	NA	NA	NA	NA	NA	NA	NA	NA	NA	NA	NA	NA	NA	NA	NA	NA	NA	NA	NA	NA	NA	NA	NA	NA	NA	NA	NA	NA	NA	NA	NA	NA	NA	NA	NA	NA	NA	NA	NA	NA	NA	NA	NA	NA	NA	NA	NA	NA	NA	NA	NA	NA	NA	NA	NA	NA	NA	NA	NA	NA	NA	NA	NA	NA
rs111299646_ENSG00000226258	ENSG00000226258	0.761162	0.0035665	0.009	0.007	1	0.501	0.00247211	0.002	0.826785	1	1	1	0.776602	1	0.763415	1	0.786866	1	rs111299646	142	chr3_6770034	ENSG00000226258	GRM7-AS3	NA	NA	NA	NA	NA	NA	NA	NA	NA	NA	NA	NA	NA	NA	NA	NA	NA	NA	NA	NA	NA	NA	NA	NA	NA	NA	NA	NA	NA	NA	NA	NA	NA	NA	NA	NA	NA	NA	NA	NA	NA	NA	NA	NA	NA	NA	NA	NA	NA	NA	NA	NA	NA	NA	NA	NA	NA	NA	NA	NA	NA	NA	NA	NA	NA	NA	NA	NA	NA	NA	NA	NA	NA	NA	NA	NA	NA	NA	NA	NA	NA	NA	NA	NA	NA	NA	NA	NA	0.0274118	0.115251	NA	NA	NA	NA	NA	NA	NA	NA	NA	NA	NA	NA	NA	NA	NA	NA	NA
rs111323913_ENSG00000051825	ENSG00000051825	0.754908	0.05012	0.475	0.475	1	0.504	0.0347405	0.008	0.875395	1	0.503776	1	0.581196	1	0.497332	1	0.76462	1	rs111323913	99	chr12_123712158	ENSG00000051825	MPHOSPH9	0.469929	0.0833838	0.669902	-0.0586453	0.796137	0.0468696	0.150885	-0.21577	0.5532	-0.121625	0.0961926	0.182558	0.593205	-0.127684	0.946101	-0.016034	0.220143	0.186382	0.651717	-0.0493965	0.565202	0.0927923	0.800972	0.0400109	0.340151	0.19024	0.212945	0.251379	0.0790847	-0.436775	0.913704	0.0156802	0.961267	-0.00914719	0.215244	-0.262075	0.664729	-0.112918	0.603534	-0.0674223	0.593335	0.0317323	0.25692	0.147245	0.819249	-0.042879	0.978428	-0.00424066	0.0178896	-0.306681	0.0415263	-0.173091	0.158886	-0.160643	0.837501	-0.0282318	0.827762	0.0202027	0.881796	-0.0729156	0.83984	0.0356242	0.40469	-0.0960433	0.569038	-0.165685	0.261549	-0.113501	0.4239	-0.085004	0.692235	0.0883886	0.610133	0.0736963	0.902884	0.0269287	0.311188	-0.288565	0.569614	-0.0694922	0.155565	0.125888	0.545077	0.0930795	0.597372	-0.0518889	0.527596	-0.090157	0.265982	0.223729	0.897474	0.0130516	0.543497	-0.114813	0.725171	0.107504	0.580563	-0.0263759	NA	NA	NA	NA	NA	NA	NA	NA	NA
rs111323913_ENSG00000086598	ENSG00000086598	0.752841	0.0431321	0.308	0.313	1	0.501	0.0298969	0.002	0.952751	1	0.0382949	0.919078	0.565372	1	0.522401	1	0.76861	1	rs111323913	99	chr12_123712158	ENSG00000086598	TMED2	0.284924	0.0792141	0.32125	0.0936054	0.225095	0.167063	0.0483119	0.185987	0.0345394	0.268811	0.304377	0.086608	0.193162	0.330058	0.570211	-0.138117	0.202329	-0.217697	0.754626	0.0571038	0.757347	0.0511004	0.802486	0.0451261	0.384305	-0.223737	0.856817	0.0288508	0.09534	0.40143	0.880588	-0.0257103	0.543709	0.111091	0.199451	0.231143	0.411014	0.155747	0.32966	0.0862396	0.0291783	0.105302	0.248852	0.149757	0.289849	0.118394	0.411443	0.0660817	0.913229	0.0106741	0.0221048	0.164588	0.838879	-0.0143368	0.464082	0.065342	0.256791	-0.0897312	0.490933	-0.294473	0.000917723	0.376344	0.0927606	0.124103	0.612679	0.090412	0.280511	0.0751276	0.0419315	0.119605	0.143677	0.184827	0.0489634	0.131618	0.171434	0.202242	0.843072	0.0319274	0.0228148	0.172183	5.39944e-05	0.219892	0.32577	-0.113638	0.625382	-0.0405582	0.116398	0.117295	0.00420721	0.232016	0.960647	0.00321804	0.588816	-0.0722313	0.490078	-0.113783	0.0550374	0.0948436	NA	NA	NA	NA	NA	NA	NA	NA	NA
rs111323913_ENSG00000111328	ENSG00000111328	0.0154373	0.0515003	0.054	0.02	0.370495	0.517	0.0356973	0.034	0.137647	1	0	0	0.146324	1	0.141417	1	0.0862314	1	rs111323913	99	chr12_123712158	ENSG00000111328	CDK2AP1	0.00307529	0.32014	0.144902	0.187107	0.567366	0.0930403	0.001131	0.344651	0.69948	0.0600701	0.127858	0.115039	0.15483	0.346544	0.0130222	0.400877	0.630131	-0.0664531	0.561678	0.109073	0.410705	-0.151291	0.771528	-0.0348145	0.0261224	0.382062	0.270791	0.213951	0.503385	0.16641	0.0582108	0.246115	0.120946	0.193969	0.901153	0.028277	0.695654	0.0789877	0.157674	0.163772	0.282496	0.0837744	0.474231	0.146362	0.0445745	0.231787	0.167452	0.137088	0.364154	0.0952274	0.0249037	0.280749	0.0349337	0.175829	0.109147	-0.189122	0.842715	-0.0178103	0.608541	-0.220862	0.885271	0.0250252	0.0224482	0.232103	0.913044	0.0242641	0.614361	0.0324521	0.462994	0.0603251	0.201812	0.147404	0.464071	0.100793	0.237357	0.19671	0.716702	-0.0715216	0.0203962	0.235372	0.0270968	0.20247	0.0458974	0.327546	0.800996	0.0290737	0.462401	0.0800217	0.0589686	0.304446	0.0517231	0.187786	0.454422	0.123293	0.0251761	0.521728	0.349432	0.116798	NA	NA	NA	NA	NA	NA	NA	NA	NA
rs111323913_ENSG00000111358	ENSG00000111358	0.711415	0.0265552	0.224	0.212	1	0.506	0.0184066	0.012	0.766188	1	0.62051	1	0.672121	1	0.657784	1	0.719148	1	rs111323913	99	chr12_123712158	ENSG00000111358	GTF2H3	0.297854	0.0994096	0.626224	0.057306	0.999049	0.000212451	0.320878	-0.106851	0.952885	0.0105933	0.0831095	0.154873	0.14826	0.500222	0.0752879	0.529588	0.882024	0.030396	0.531091	0.128614	0.31582	0.23152	0.730322	-0.0805962	0.229	0.329002	0.220301	0.294821	0.274481	0.354924	0.393628	0.180428	0.458736	0.144616	0.923121	0.026319	0.460198	0.221228	0.283247	0.13726	0.9998	1.26825e-05	0.0479494	0.316533	0.202517	0.206985	0.152987	-0.176181	0.700491	-0.0501156	0.062582	-0.136474	0.0151351	0.246403	0.604973	0.066285	0.482798	-0.0910686	0.12275	0.875855	0.317215	0.185053	0.218603	-0.0832304	0.851348	-0.04222	0.697304	0.0327282	0.00989208	0.237508	0.481983	-0.0985256	0.413297	-0.112812	0.144499	0.297007	0.79356	-0.0598258	0.976671	-0.0022359	0.639567	0.0311104	0.804153	0.0451229	0.346737	-0.121864	0.0968569	-0.192006	0.278603	-0.139378	0.164833	-0.150201	0.348553	-0.118669	0.345333	0.195435	0.934546	-0.00617089	NA	NA	NA	NA	NA	NA	NA	NA	NA
rs111323913_ENSG00000111361	ENSG00000111361	0.944001	0.00131195	0.105	0.111	1	0.497	0.000909376	0.006	0.856089	1	0	0	0.976586	1	0.976186	1	0.945143	1	rs111323913	99	chr12_123712158	ENSG00000111361	EIF2B1	0.405904	0.0945205	0.154547	0.210426	0.0548328	0.435499	0.206756	-0.173119	0.61116	-0.0864199	0.137463	-0.143864	0.605445	-0.171987	0.0227726	0.657481	0.213409	0.246932	0.0935821	0.300507	0.186155	0.264918	0.542684	0.131746	0.601498	0.141127	0.907616	-0.0277433	0.703867	0.120899	0.0609703	0.421944	0.103742	0.36587	0.569857	-0.11447	0.922891	0.0263113	0.105116	0.244518	0.861721	-0.0109186	0.597005	-0.0905185	0.582071	0.0792226	0.696098	0.0674382	0.447235	0.11743	0.766101	0.0245938	0.695402	0.0423223	0.573202	0.0985074	0.0512868	0.305013	0.122202	0.753899	0.558056	-0.118548	0.0450514	-0.175505	0.0733906	0.610598	0.454842	0.0669584	0.307563	-0.120691	0.083513	-0.338356	0.000961702	0.580712	0.964719	0.0112543	0.286426	-0.360567	0.034267	0.229233	0.280953	-0.0977319	0.270349	-0.293697	0.26089	0.187074	0.068345	-0.237902	0.521413	0.119976	0.474015	-0.0939521	0.891221	0.0351392	0.428514	-0.206546	0.753803	0.0205856	NA	NA	NA	NA	NA	NA	NA	NA	NA
rs111323913_ENSG00000111364	ENSG00000111364	0.451762	-0.0561983	0.148	0.172	1	0.488	-0.0389537	0.024	0.497165	1	0.00893433	0.214424	0.285648	1	0.262866	1	0.401522	1	rs111323913	99	chr12_123712158	ENSG00000111364	DDX55	0.0187766	-0.300817	0.203754	-0.182922	0.639415	-0.104364	0.0367198	0.361392	0.382264	-0.179379	0.367623	-0.116634	0.756328	0.131193	0.933229	0.0307636	0.193786	-0.357674	0.317751	-0.286081	0.0662307	-0.478016	0.619744	-0.137914	0.143518	-0.578742	0.650857	0.14714	0.893092	0.05855	0.302089	-0.280069	0.632982	-0.143579	0.00567244	-1.08133	0.133892	-0.51646	0.120142	-0.26912	0.00249334	-0.196095	0.33585	0.198975	0.823469	0.0418613	0.484742	-0.112376	0.501726	0.104127	0.566521	-0.0596575	0.207023	-0.160623	0.677744	-0.0630395	0.403117	-0.102248	0.383164	-0.484892	0.704206	-0.0753822	0.0756469	-0.157607	0.801664	-0.100715	0.146794	-0.138263	0.428431	-0.0985394	0.359476	0.182341	0.316098	-0.136025	0.951804	-0.0165905	0.331009	0.243399	0.041866	-0.234413	0.340414	-0.0961981	0.346854	-0.180138	0.366532	0.126813	0.659882	-0.0656442	0.906489	0.0339304	0.0770464	-0.228341	0.975631	0.0057564	0.135922	-0.432874	0.489496	-0.0639025	NA	NA	NA	NA	NA	NA	NA	NA	NA
rs111323913_ENSG00000119242	ENSG00000119242	0.747514	-0.0147439	0.11	0.121	1	0.495	-0.0102197	0.01	0.732715	1	0.985173	1	0.749449	1	0.742712	1	0.73957	1	rs111323913	99	chr12_123712158	ENSG00000119242	CCDC92	0.908066	0.0128686	0.357306	0.132146	0.232925	0.265342	3.50046e-06	0.612318	0.189739	0.24807	0.325343	0.0911517	0.685811	0.0834118	0.0556092	0.434779	0.434686	0.123992	0.331255	0.137719	0.0893004	0.299717	0.58515	0.091051	0.0732644	0.368735	0.761494	-0.0380964	0.955563	-0.013859	0.745588	-0.0566762	0.675456	0.074072	0.847529	0.0478911	0.933724	-0.0127621	0.519969	-0.0652126	0.875319	0.0120298	0.846939	-0.0374478	0.000887343	0.452417	0.710751	0.0370526	0.00862063	0.357046	0.171662	0.173113	0.0740695	0.170823	0.819428	-0.0375137	0.441289	0.117488	0.428747	-0.418106	0.806794	-0.0594264	0.32878	0.147447	0.102066	-0.571472	0.686639	-0.0310598	0.266283	0.142062	0.35723	-0.175985	0.0778601	0.296463	0.0697533	0.399967	0.650007	-0.104643	0.198665	-0.110758	0.708829	0.0267348	0.594476	-0.135706	0.89122	0.0244913	0.937689	-0.00779355	0.742551	0.0387632	0.468279	0.0892872	0.951687	0.0176341	0.114279	0.319087	0.965616	0.003361	NA	NA	NA	NA	NA	NA	NA	NA	NA
rs111323913_ENSG00000130921	ENSG00000130921	0.736978	-0.00764322	0.169	0.192	1	0.49	-0.00529788	0.02	0.590074	1	0.0158763	0.381032	0.89344	1	0.887135	1	0.743097	1	rs111323913	99	chr12_123712158	ENSG00000130921	MTRFR	0.170917	-0.15301	0.710614	0.0481223	0.557253	0.140835	0.209423	0.195282	0.913377	0.0256179	0.391453	0.107844	0.168313	0.464466	0.34067	0.319102	0.650029	0.120752	0.818105	0.0371376	0.182004	0.32499	0.177972	-0.344033	0.443776	0.238773	0.15901	-0.362136	0.948538	-0.0204426	0.621073	0.138138	0.895996	0.0422731	0.487464	0.242781	0.333643	-0.299481	0.228089	-0.156773	0.70848	0.0331707	0.636698	0.0985531	0.286007	0.17309	0.169818	0.209623	0.0286478	0.336018	0.103733	-0.1782	0.0531812	0.24805	0.669688	0.0732804	0.961309	0.0085829	0.423336	0.338369	0.350744	-0.230946	0.0577086	0.238266	0.108125	0.332217	0.435198	-0.0933313	0.914571	-0.0134823	0.322408	0.186543	0.242606	0.163455	0.847407	-0.0460981	0.959517	0.0139537	0.647397	0.0573792	0.339608	-0.103702	0.123642	0.315534	0.4337	0.136856	0.840338	0.0309379	0.968595	0.00684027	0.954302	0.00698999	0.0652996	0.450036	0.0402266	0.646464	0.244419	0.124038	NA	NA	NA	NA	NA	NA	NA	NA	NA
rs111323913_ENSG00000139697	ENSG00000139697	0.0117551	-0.243647	0.432	0.535	0.282123	0.431	-0.168883	0.138	0.00825344	0.198082	0.000910923	0.0218622	0.00111851	0.0268443	0.000209732	0.00503356	0.00406957	0.0976698	rs111323913	99	chr12_123712158	ENSG00000139697	SBNO1	0.899815	0.0112673	0.00959278	0.330416	0.618252	0.0984789	0.921403	0.0122999	0.334143	-0.197718	0.2922	0.0831418	0.433228	0.212344	0.828807	-0.0406857	0.196854	0.184912	0.210399	-0.245742	0.373912	-0.158289	0.175333	-0.166475	0.529832	0.0784733	0.738797	-0.0496202	0.587572	0.150265	0.247205	-0.178991	0.656792	0.0789787	0.369255	-0.281918	0.411819	-0.241354	0.640516	0.0541427	0.0117829	0.15509	0.979171	-0.0045557	0.434771	-0.103998	0.531918	0.0765897	0.255474	-0.125654	0.19746	0.120393	0.117025	0.136765	0.399074	-0.110012	0.454664	-0.070787	0.454349	-0.327904	0.71003	0.074739	0.485468	-0.0867577	0.232795	0.391196	0.028231	0.127512	0.71768	-0.0390168	0.598151	-0.0930952	0.743044	-0.0461764	0.613724	-0.116138	0.271159	-0.244773	0.307482	0.0806181	0.903488	0.0088441	0.881609	-0.0334339	0.881692	0.0181822	0.857601	0.0226468	0.989669	0.00136058	0.89134	0.0158294	0.774823	0.0667761	0.236627	0.31525	0.307504	0.0457133	NA	NA	NA	NA	NA	NA	NA	NA	NA
rs111323913_ENSG00000150977	ENSG00000150977	0.602812	0.012511	0.026	0.02	1	0.503	0.00867196	0.006	0.715591	1	0	0	0.632079	1	0.60776	1	0.651582	1	rs111323913	99	chr12_123712158	ENSG00000150977	RILPL2	0.111509	-0.190653	0.636391	-0.0632699	0.118508	-0.340476	0.0145072	0.344836	0.22063	-0.191818	0.948207	-0.00695765	0.341041	0.28303	0.28394	-0.316619	0.594583	0.0824402	0.531642	0.134177	0.784943	0.0496833	0.559204	0.13348	0.0215408	0.635186	0.55872	0.162028	0.900571	0.0426898	0.00817174	0.520302	0.0557979	0.414758	0.281636	0.243916	0.542173	-0.132145	0.270716	-0.165941	0.364653	0.102216	0.240989	-0.236831	0.0729571	0.266314	0.551147	-0.0559889	0.446678	0.106573	0.416093	-0.0787314	0.330553	0.095144	0.420174	0.131352	0.444669	-0.100173	0.0753261	1.08643	0.28788	-0.228875	0.556949	0.0679799	0.50264	0.163388	0.871696	0.0173338	0.922754	-0.00928303	0.50958	0.124959	0.999491	-0.000107646	0.130057	-0.314139	0.510077	-0.167191	0.630539	-0.0502875	0.767663	0.0222342	0.36113	0.125849	0.113258	0.197612	0.110779	0.1897	0.725266	0.0487819	0.692078	0.0397241	0.306559	0.197237	0.513609	0.139034	0.666715	-0.0281498	NA	NA	NA	NA	NA	NA	NA	NA	NA
rs111323913_ENSG00000168778	ENSG00000168778	0.0110362	0.0747355	0.089	0.04	0.26487	0.524	0.0518027	0.048	0.0906268	1	0	0	0.0897751	1	0.08536	1	0.0540995	1	rs111323913	99	chr12_123712158	ENSG00000168778	TCTN2	0.639932	-0.0614865	0.978505	-0.00370678	0.961867	0.0107293	0.0752162	0.430465	0.159719	0.362441	0.773185	0.0461207	0.877788	-0.0434633	0.11711	0.494348	0.320787	0.184056	0.531388	-0.140407	0.7697	-0.0710118	0.203267	-0.339063	0.798387	0.084716	0.31251	0.200715	0.0655137	0.41835	0.578663	0.101132	0.963674	0.0119508	0.214858	-0.371548	0.132192	0.334836	0.332286	0.130418	0.0177253	0.279409	0.215569	0.268831	0.101224	-0.419767	0.614488	0.101159	0.586124	-0.122771	0.697387	-0.0634816	0.465026	0.145112	0.652337	-0.0909281	0.297488	0.199553	0.485206	0.421871	0.682626	-0.11439	0.898026	-0.0164325	0.552112	0.198472	0.991856	0.00130644	0.838979	-0.0293507	0.0433307	-0.416185	0.331497	-0.191089	0.6764	0.124975	0.392609	0.250236	0.458177	0.111773	0.56658	0.0802159	0.118182	0.404777	0.792263	-0.0583215	0.744543	0.0602291	0.676279	0.104347	0.0518396	-0.29179	0.699924	-0.0921578	0.143506	0.443938	0.121033	-0.169122	NA	NA	NA	NA	NA	NA	NA	NA	NA
rs111323913_ENSG00000178882	ENSG00000178882	0.0110024	0.0777692	0.086	0.04	0.264056	0.523	0.0539055	0.046	0.105155	1	0	0	0.0887242	1	0.0770603	1	0.0597091	1	rs111323913	99	chr12_123712158	ENSG00000178882	RFLNA	0.760773	-0.0412326	0.96972	0.00579901	0.485777	-0.192916	0.119954	0.382379	0.375355	0.218485	0.211863	0.205576	0.960759	0.0134764	0.952854	-0.0191587	0.68768	-0.101666	0.00312485	0.540455	0.56444	0.0977228	0.106095	0.392928	0.0244687	0.690875	0.958801	-0.0115925	0.522749	-0.209335	0.00057899	-0.96286	0.0363636	0.63071	0.471044	0.313271	0.684036	-0.0993168	0.0441709	0.283862	0.465778	-0.111433	0.0591165	-0.528691	0.286052	0.180088	0.809201	0.0244486	0.10978	-0.27682	0.653491	0.078312	0.837416	0.0256999	0.344747	-0.215193	0.124121	0.374593	0.197758	0.625026	NA	NA	0.500601	0.106737	0.36013	-0.270708	0.387741	-0.0684725	0.891971	0.0118853	0.577836	-0.121643	0.945613	0.0163781	0.469526	0.207961	0.780334	-0.0710637	0.897341	0.0169348	0.325164	-0.124523	0.380604	-0.13849	0.896067	0.0339811	0.707369	0.0382054	0.827524	0.0663802	0.852102	0.0374631	0.932851	0.0174153	0.141443	0.434987	0.704595	0.062963	NA	NA	NA	NA	NA	NA	NA	NA	NA
rs111323913_ENSG00000179195	ENSG00000179195	0.814108	-0.00593148	0.035	0.04	1	0.497	-0.00411139	0.006	0.77788	1	0	0	0.826745	1	0.824508	1	0.808171	1	rs111323913	99	chr12_123712158	ENSG00000179195	ZNF664	0.84114	-0.0176942	0.415336	0.0969351	0.774303	-0.0491551	0.00995489	0.299019	0.287588	0.182559	0.429105	0.0729208	0.808642	-0.0451522	0.131802	0.213008	0.982423	-0.0026533	0.263125	0.197501	0.907968	-0.0226465	0.272937	0.183015	0.63655	-0.0893919	0.383387	0.0952664	0.493409	-0.110487	0.775171	0.0340188	0.106665	0.153444	0.857393	-0.0306908	0.78087	-0.0397243	0.684042	0.0509033	0.169085	-0.120909	0.756124	-0.0652123	0.0329046	0.30179	0.663518	0.0453425	0.362051	0.102242	0.479976	-0.0685461	0.142038	0.114815	0.974324	-0.00371086	0.0548071	0.172194	0.870501	0.0662074	0.329192	-0.126256	0.218379	0.138887	0.128273	-0.394387	0.0660174	0.160283	0.399186	0.0801138	0.585805	-0.092586	0.907889	0.0107997	0.724734	0.0779159	0.0898356	-0.469605	0.904373	-0.011019	0.800223	0.0198146	0.761004	-0.0346099	0.775698	-0.0334475	0.432007	0.0985044	0.355253	0.172987	0.097377	0.189386	0.108998	-0.41022	0.730838	0.103439	0.345722	-0.0558997	NA	NA	NA	NA	NA	NA	NA	NA	NA
rs111323913_ENSG00000183955	ENSG00000183955	0.283368	-0.0662232	0.141	0.182	1	0.479	-0.0459024	0.042	0.241188	1	0.278417	1	0.201865	1	0.178308	1	0.235996	1	rs111323913	99	chr12_123712158	ENSG00000183955	KMT5A	0.0996376	0.200766	0.179644	0.20536	0.154967	0.261758	0.069036	0.232009	0.367445	-0.149117	0.00491365	0.294725	0.556166	0.229979	0.429981	-0.273416	0.204208	-0.205947	0.878716	0.0327009	0.78248	0.0713714	0.626818	-0.119722	0.092694	0.478737	0.563091	0.168652	0.740701	-0.0910524	0.898518	-0.0241044	0.999777	-4.27148e-05	0.563061	-0.206633	0.954417	0.0196991	0.215028	0.270564	0.238273	0.0643989	0.834885	0.0376856	0.0477245	-0.325249	0.0390011	0.366927	0.523764	0.08835	0.979282	-0.00227093	0.101968	0.168593	0.641877	-0.0812849	0.228087	-0.19698	0.0935381	-0.783962	0.861291	0.0350581	0.57278	0.0892742	0.877225	0.0337073	0.055911	0.182166	0.627965	-0.0668026	0.629956	-0.0849859	0.586528	0.0923535	0.91503	-0.0240799	0.0755942	-0.433926	0.833756	-0.0186358	0.578498	-0.039323	0.607162	-0.114049	0.275462	0.181683	0.218772	0.206448	0.82245	0.0395851	0.885698	-0.0148981	0.815673	0.0678731	0.494101	-0.132547	0.966732	-0.00384308	NA	NA	NA	NA	NA	NA	NA	NA	NA
rs111323913_ENSG00000184209	ENSG00000184209	0.873757	0.0188393	0.177	0.182	1	0.499	0.0130584	0.002	0.970363	1	0.0212958	0.5111	0.747793	1	0.733814	1	0.880212	1	rs111323913	99	chr12_123712158	ENSG00000184209	SNRNP35	0.797516	0.0277103	0.143636	0.213508	0.475639	-0.177067	0.283646	0.181698	0.598332	0.11711	0.40342	-0.0709019	0.917766	0.0277406	0.772422	-0.0700205	0.171155	0.210727	0.621891	-0.0664153	0.749387	0.062985	0.869498	-0.0349274	0.362683	-0.163553	0.464442	-0.143875	0.432319	-0.244667	0.528523	0.118067	0.270627	-0.220608	0.610742	-0.126574	0.934213	-0.0229025	0.21415	-0.169581	0.785497	-0.0272564	0.551624	-0.108368	0.133785	0.249037	0.735643	0.051682	0.252528	0.190368	0.144556	-0.164847	0.205748	0.142471	0.30457	-0.153408	0.234793	0.148111	0.849926	0.106667	0.601991	-0.125087	0.499233	-0.0716365	0.225373	-0.366683	0.345715	-0.0877096	0.579311	0.057793	0.23124	0.218502	0.837942	-0.0328493	0.794927	-0.05493	0.435142	0.1918	0.0855881	-0.17808	0.14918	-0.104057	0.294429	-0.268013	0.140163	-0.207676	0.906481	-0.0177437	0.130946	-0.336687	0.464417	-0.0803047	0.355307	0.242336	0.03447	0.765116	0.0342823	-0.117761	NA	NA	NA	NA	NA	NA	NA	NA	NA
rs111323913_ENSG00000185344	ENSG00000185344	0.430542	0.0396538	0.205	0.172	1	0.517	0.0274859	0.034	0.401415	1	0.501703	1	0.5272	1	0.500648	1	0.436553	1	rs111323913	99	chr12_123712158	ENSG00000185344	ATP6V0A2	0.365914	-0.0854598	0.794709	0.0278767	0.842215	-0.0370274	0.61586	-0.0577812	0.556539	0.0902145	0.0363105	-0.177142	0.125666	0.393304	0.0499929	0.59577	0.983296	-0.00452181	0.0878713	0.303074	0.916823	-0.0211352	0.948048	0.0124573	0.820242	0.0479442	0.436766	0.165433	0.912948	0.0291375	0.389765	0.176684	0.107355	0.433395	0.226363	-0.34643	0.121092	0.440199	0.758798	0.0385227	0.0950047	0.188284	0.156613	0.298186	0.925023	0.012866	0.296248	0.145959	0.950406	0.00919594	0.746892	-0.0361453	0.0760708	-0.205952	0.993869	-0.00100238	0.0696538	0.236571	0.240757	-0.407571	0.400624	0.130108	0.36722	-0.0998839	0.354392	-0.255082	0.0213323	0.159817	0.171127	0.107523	0.576875	0.0594692	0.806049	0.0325436	0.551277	0.119331	0.993011	-0.0022874	0.328086	0.0799954	0.309747	0.0814353	0.5746	0.107117	0.518951	-0.0886727	0.29954	0.0918013	0.238911	-0.30962	0.754509	0.02511	0.150502	-0.249492	0.261603	0.279121	0.368294	0.0833672	NA	NA	NA	NA	NA	NA	NA	NA	NA
rs111323913_ENSG00000188026	ENSG00000188026	0.95239	-0.0185459	0.302	0.283	1	0.503	-0.012855	0.006	0.892785	1	0.472082	1	0.798264	1	0.776667	1	0.949585	1	rs111323913	99	chr12_123712158	ENSG00000188026	RILPL1	0.552488	-0.0680391	0.375252	0.1398	0.354319	0.257202	0.0978461	0.196193	0.112677	0.216184	0.803584	0.0206777	0.654808	0.137371	0.306558	0.295756	0.697062	0.0675586	0.965882	0.0110407	0.23517	0.292655	0.0554671	-0.423244	0.0907711	0.446795	0.369501	0.154063	0.556666	-0.147666	0.12853	-0.305932	0.262364	-0.185718	0.517652	-0.182435	0.673231	0.100368	0.583266	0.0995209	0.217489	0.0959161	0.453984	0.155652	0.613086	-0.0707986	0.78981	-0.0218653	0.925893	-0.0109681	0.247764	-0.152884	0.128363	0.141448	0.976533	0.00258982	0.184445	-0.103975	0.637233	-0.235732	0.403234	-0.209995	0.379355	-0.11332	0.234462	-0.416945	0.00855782	-0.230654	0.445965	-0.0821667	0.218209	-0.237996	0.588768	0.0970498	0.399784	0.170233	0.747571	-0.0871074	0.037963	-0.316157	0.288387	-0.127781	0.0666415	0.269898	0.878146	-0.0273763	0.354577	0.0979493	0.0152853	0.469819	0.816507	0.026812	0.330142	-0.142079	0.0966824	0.410386	0.423556	-0.0936632	NA	NA	NA	NA	NA	NA	NA	NA	NA
rs111323913_ENSG00000197653	ENSG00000197653	3.02244e-16	0.0132493	0.009	0	7.25386e-15	0.504	0.00918374	0.008	0.351025	1	0.632518	1	0.987691	1	0.981095	1	0.189451	1	rs111323913	99	chr12_123712158	ENSG00000197653	DNAH10	0.503662	-0.128748	0.816256	-0.055279	NA	NA	0.768218	-0.066164	0.0194829	0.734641	0.0629885	-0.309034	0.786801	0.0775746	0.906819	-0.0395747	0.452527	-0.120461	0.694815	-0.0923194	0.766263	0.0838938	0.194432	-0.333732	0.703658	-0.118534	0.593458	-0.0986646	0.0321716	-0.593923	0.487263	-0.118482	0.0196554	-0.564995	0.172297	-0.396341	0.141535	-0.458336	0.304267	0.245086	0.672022	0.0647094	NA	NA	0.090052	-0.472199	0.728748	-0.105988	0.131943	-0.352954	NA	NA	0.251336	-0.236105	NA	NA	NA	NA	0.00758005	-1.84049	NA	NA	0.779596	0.0221577	0.757447	-0.106526	NA	NA	0.68761	-0.0670574	0.459468	-0.204837	NA	NA	0.159129	-0.469459	0.455314	-0.329923	0.669852	-0.081136	0.0499588	-0.330733	0.273881	-0.463434	0.161741	0.323703	0.898893	0.0314039	0.418998	-0.109851	0.45542	0.148833	0.74272	0.0936442	0.579489	-0.193483	0.566991	0.0547014	NA	NA	NA	NA	NA	NA	NA	NA	NA
rs111323913_ENSG00000247373	ENSG00000247373	0.590283	0.0262873	0.101	0.091	1	0.506	0.018221	0.012	0.715945	1	0	0	0.56458	1	0.551789	1	0.619948	1	rs111323913	99	chr12_123712158	ENSG00000247373	NA	0.737643	0.0412939	0.0953698	0.230975	0.00911966	0.483918	0.261875	0.123899	0.921856	-0.0171343	0.446083	0.0763135	0.143096	0.464914	0.376314	0.268608	0.434243	0.153539	0.163224	0.323872	0.28198	-0.264566	0.610232	0.126974	0.153459	0.454253	0.609199	-0.127172	0.673973	0.139966	0.375657	0.21978	0.37709	0.247089	0.35952	0.300762	0.165159	0.35302	0.12824	0.167443	0.844691	0.017767	0.315048	0.196539	0.944783	0.00880159	0.780029	0.0285653	0.684619	0.0465174	0.319717	0.0932165	0.894622	0.0136071	0.0534703	0.283021	0.794157	0.0359713	0.679487	-0.212645	0.222354	0.1761	0.382529	-0.0908593	0.488348	0.20731	0.0449665	0.219441	0.631093	0.0449502	0.353067	-0.110033	0.430031	0.119625	0.725463	-0.090556	0.127941	0.320103	0.30461	-0.126605	0.8083	0.0281294	0.869173	-0.0309985	0.33775	0.13072	0.611231	-0.052734	0.358259	0.167541	0.338615	0.0879278	0.857181	0.0295502	0.929638	-0.0202777	0.348068	0.126515	NA	NA	NA	NA	NA	NA	NA	NA	NA
rs111323913_ENSG00000250091	ENSG00000250091	3.70804e-05	0.00313931	0.002	0	0.000889929	0.501	0.002176	0.002	0.642228	1	NA	NA	0.99276	1	0.988906	1	0.512449	1	rs111323913	99	chr12_123712158	ENSG00000250091	NA	0.875175	0.0219291	0.415344	-0.191056	0.687661	-0.112786	0.343702	0.147737	0.646494	0.0808521	0.876674	-0.0191905	0.763958	0.0756282	0.289201	-0.307142	0.00676292	-0.423625	0.316678	-0.208673	0.839776	-0.0494034	0.953885	-0.0118993	0.758883	-0.084345	0.153399	-0.250019	0.226857	-0.415474	0.816258	-0.0373808	0.717327	0.0613848	0.94533	-0.0231099	0.225334	-0.288158	0.179392	-0.247201	0.779959	-0.0284802	0.498901	-0.174369	0.0976864	0.338266	0.513533	0.0788015	0.508721	0.126904	0.146087	-0.257527	0.359213	0.146984	0.81965	-0.0551351	0.821859	0.0465587	0.804135	-0.150642	0.253219	-0.350872	0.952469	0.00716959	0.45041	-0.329623	0.000212246	-0.488118	0.942089	-0.00873409	0.0912768	-0.331941	0.424592	-0.142228	0.738372	0.085507	0.990319	0.00386964	0.855475	0.0248839	0.241242	-0.136514	0.190591	-0.325878	0.0615028	0.394249	0.223867	-0.19212	0.48672	-0.209558	0.710285	-0.0532395	0.257635	-0.313274	0.142883	0.367672	0.427603	-0.0997673	NA	NA	NA	NA	NA	NA	NA	NA	NA
rs111323913_ENSG00000256092	ENSG00000256092	0.927388	-0.00125024	0.009	0.01	1	0.499	-0.000866598	0.002	0.917081	1	1	1	0.929012	1	0.928301	1	0.925044	1	rs111323913	99	chr12_123712158	ENSG00000256092	NA	0.243331	0.172915	0.811182	-0.0470492	0.686185	0.0863268	0.266807	0.262981	0.032615	0.54461	0.783855	0.0473614	0.266901	0.391519	0.379223	-0.302148	0.636425	0.132273	0.278307	0.291527	0.364929	0.264836	0.820774	-0.0663401	0.626157	-0.163495	0.290221	0.351764	0.349517	-0.404663	0.996069	0.00134755	0.11967	0.508746	0.950402	-0.0271322	0.0594986	0.600743	0.884026	-0.0258234	0.580619	-0.0540998	0.832541	0.0454186	0.150056	0.354387	0.696998	0.0655533	0.0470859	0.418417	0.327208	0.147041	0.989246	0.00214968	0.925947	-0.0219527	0.784631	-0.0557127	0.0458377	0.851251	0.892193	-0.0300426	0.892829	-0.0204193	0.797747	0.101068	0.139117	0.216639	0.984806	0.00297773	0.944759	0.0159304	0.919371	0.0232067	0.437893	0.256012	0.798468	-0.0909714	0.760082	-0.0509513	0.932217	-0.0122496	0.171592	0.414333	0.0726056	0.353381	0.0717963	0.293289	0.846194	0.0314357	0.0471508	0.305077	0.133513	0.326979	0.0931524	0.59582	0.651484	0.0661422	NA	NA	NA	NA	NA	NA	NA	NA	NA
rs111323913_ENSG00000269997	ENSG00000269997	0.351471	-0.0135755	0.001	0.01	1	0.495	-0.00940984	0.01	0.000685417	0.01645	NA	NA	0.0118346	0.28403	0.0118174	0.283617	0.0618203	1	rs111323913	99	chr12_123712158	ENSG00000269997	NA	0.323203	0.183158	0.647211	-0.114544	0.336153	0.306102	0.404598	0.167997	0.0122329	0.676828	0.516536	0.119557	0.485789	-0.327385	0.0443782	-0.946496	0.468967	-0.250017	0.860428	-0.0648146	0.542058	-0.217574	0.770249	-0.100867	0.892067	0.0673934	0.386482	-0.355833	0.381625	0.530048	0.306146	0.403303	0.770765	0.118523	0.00114649	1.41626	0.528162	0.290614	0.365362	0.21796	0.409032	0.150572	0.829176	-0.0634122	0.785225	-0.0721255	0.373584	0.22337	0.506865	-0.158251	0.59144	-0.111825	0.375065	0.175549	0.528913	0.171876	0.438216	-0.186544	0.34527	0.672527	0.547162	0.180129	0.512441	0.132535	0.837092	-0.0864482	0.0836465	-0.275217	0.158408	0.247778	0.31679	0.243367	0.132374	-0.327032	0.192563	-0.457798	0.830938	0.0864987	0.321121	-0.209412	0.720492	-0.061064	0.625716	0.149538	0.122893	0.309194	0.726482	-0.0801002	0.975048	0.00760716	0.811278	-0.0442243	0.972783	0.00709917	0.114734	0.511569	NA	NA	NA	NA	NA	NA	NA	NA	NA	NA	NA
rs111323913_ENSG00000270130	ENSG00000270130	0.00269469	0.00166284	0.001	0	0.0646724	0.501	0.00115259	0.002	0.7356	1	NA	NA	0.995496	1	0.993085	1	0.633731	1	rs111323913	99	chr12_123712158	ENSG00000270130	NA	0.100078	-0.33326	0.910576	-0.0278573	0.362029	-0.317404	0.368769	-0.24854	0.03723	0.72089	0.680986	-0.0776172	0.603252	-0.249733	0.769201	0.124532	0.0874193	-0.58653	0.115384	-0.554442	0.610712	0.178948	0.205367	-0.446749	0.205519	-0.595602	0.512204	-0.258241	0.585078	0.276213	0.223617	0.457387	0.0147315	0.990599	0.895887	-0.0604277	0.533463	0.269124	0.236684	0.295803	0.170895	-0.259916	0.929799	0.0274246	0.194298	-0.389011	0.0494239	0.561426	0.432665	-0.208507	0.568132	0.122254	0.281366	-0.247105	0.207161	-0.360172	0.641587	-0.123099	0.270555	0.801252	0.157261	-0.482527	0.964129	0.0100118	0.305485	-0.44773	NA	NA	0.666317	-0.0750394	0.519486	0.188653	0.663532	-0.108703	0.522902	-0.226627	0.831639	0.0924266	0.723461	0.0697893	0.57435	-0.0962212	0.895903	-0.0554018	0.0130904	-0.592046	0.78565	0.0681631	0.0782109	-0.620928	0.432441	-0.15159	0.304015	0.272552	0.390801	0.332294	NA	NA	NA	NA	NA	NA	NA	NA	NA	NA	NA
rs111323913_ENSG00000286092	ENSG00000286092	0.539794	-0.0123121	0.011	0.02	1	0.496	-0.00853411	0.008	0.405927	1	0	0	0.445384	1	0.432943	1	0.467018	1	rs111323913	99	chr12_123712158	ENSG00000286092	NA	NA	NA	NA	NA	NA	NA	NA	NA	NA	NA	NA	NA	NA	NA	NA	NA	NA	NA	NA	NA	NA	NA	NA	NA	NA	NA	NA	NA	NA	NA	NA	NA	NA	NA	NA	NA	NA	NA	NA	NA	NA	NA	NA	NA	NA	NA	NA	NA	NA	NA	NA	NA	NA	NA	NA	NA	NA	NA	NA	NA	NA	NA	NA	NA	NA	NA	NA	NA	NA	NA	NA	NA	NA	NA	NA	NA	NA	NA	NA	NA	NA	NA	NA	NA	NA	NA	NA	NA	NA	NA	NA	NA	NA	NA	NA	NA	NA	NA	NA	NA	NA	NA	NA	NA	NA	NA	NA
rs11133758_ENSG00000028310	ENSG00000028310	0.446235	-0.0278495	0.12	0.152	1	0.485	-0.0193038	0.03	0.327867	1	0	0	0.528817	1	0.521584	1	0.438124	1	rs11133758	112	chr5_1380165	ENSG00000028310	BRD9	0.158419	-0.0512898	0.699096	0.0157575	0.579802	-0.0357778	0.259839	-0.0522887	0.45069	0.0641422	0.0189873	-0.0800524	0.0657356	0.160578	0.313796	0.0860969	0.817629	-0.0142708	0.310883	-0.0647518	0.351913	0.0510955	0.0609608	-0.122885	0.699183	-0.0249931	0.912698	0.00832581	0.793241	-0.0175027	0.725111	-0.0200918	0.435039	0.0520662	0.959167	-0.00453037	0.688175	-0.0488112	0.511899	-0.0332297	0.459772	0.017714	0.739184	-0.0283832	0.0488022	0.107704	0.89879	0.00587678	0.437239	-0.0428861	0.37527	-0.0266666	0.716265	0.0160897	0.667667	0.0237629	0.661213	-0.0208415	0.637129	0.0636689	0.404572	-0.0574872	0.795123	0.00973685	0.011411	-0.255953	0.169733	-0.0440487	0.38252	-0.0325281	0.156445	-0.105813	0.162072	0.0691122	0.804395	-0.0143528	0.0603956	-0.132371	0.822927	-0.00720257	0.188843	-0.041379	0.648818	-0.0299376	0.700213	0.0185387	0.389977	-0.0434438	0.561353	0.0251258	0.740805	-0.0119306	0.625033	-0.0471548	0.918222	-0.00985989	0.485705	-0.0174359	0/0	28	0	65	0	NA	NA	NA	NA
rs11133758_ENSG00000049656	ENSG00000049656	0.296976	-0.0588832	0.052	0.071	1	0.49	-0.0408147	0.02	0.342665	1	3.94294e-11	5.91442e-10	0.0618757	0.928135	0.0522761	0.784142	0.17545	1	rs11133758	112	chr5_1380165	ENSG00000049656	CLPTM1L	0.590801	0.00974037	0.391532	0.0178259	0.353328	0.0463797	0.987026	0.000360966	0.814997	0.00985637	0.76359	-0.00617418	0.775086	0.0221961	0.25534	-0.0808205	0.739595	-0.017714	0.158758	-0.0721597	0.296407	-0.0616957	0.0989961	-0.07476	0.905881	-0.0062589	0.072122	-0.102991	0.811758	-0.0117854	0.395692	-0.0451415	0.0712806	-0.111686	0.797415	-0.0207122	0.843447	-0.0157227	0.989974	-0.000306685	0.0228203	-0.0414192	0.525989	0.0391926	0.401821	-0.0266666	0.253774	0.0276056	0.46989	-0.0241632	0.332544	0.0288587	0.966868	-0.00102028	0.883002	0.00451676	0.904501	-0.00354728	0.708088	0.0362463	0.258313	-0.0866889	0.615698	-0.011017	0.416805	0.0334113	0.116866	-0.0314273	0.531613	-0.0133716	0.575704	-0.0245458	0.320365	-0.0324316	0.874325	-0.00839482	0.612633	0.0189019	0.804997	-0.0059695	0.0235822	-0.0549552	0.319225	0.0422603	0.681827	0.0140366	0.573273	-0.0139295	0.40274	-0.0278599	0.694747	-0.00693733	0.803876	-0.0135643	0.135961	-0.0853287	0.0442588	-0.0508981	0/0	28	0	65	0	NA	NA	NA	NA
rs11133758_ENSG00000071539	ENSG00000071539	0.604454	0.0162494	0.053	0.045	1	0.504	0.0112632	0.008	0.693693	1	0	0	0.612208	1	0.601139	1	0.634887	1	rs11133758	112	chr5_1380165	ENSG00000071539	TRIP13	0.0845372	-0.0655886	0.309498	0.042469	0.309563	0.0847041	0.517985	0.0368697	0.539061	0.0520607	0.282745	-0.0477429	0.000661895	0.314961	0.793112	-0.0198276	0.0921599	0.169703	0.111183	-0.196712	0.586626	0.0612836	0.13026	0.119194	0.891497	0.0111185	0.373434	-0.0793283	0.339142	-0.0828614	0.34578	0.0621078	0.514879	-0.0749047	0.934249	0.0115462	0.211813	0.19413	0.107328	-0.0830987	0.376945	0.0130661	0.394226	0.0365754	0.522959	0.0411719	0.372974	-0.0265422	0.992931	0.000651334	0.88644	-0.00256188	0.314707	-0.0567659	0.169278	-0.0846645	0.885769	-0.00848033	0.771861	-0.0500839	0.12379	-0.142538	0.258615	-0.0331659	0.768752	-0.0229626	0.584084	-0.0243544	0.994146	-0.000386796	0.0434302	-0.127115	0.260121	-0.076797	0.268142	0.0750073	0.156245	-0.125731	0.883123	-0.00475939	0.391431	-0.022056	0.46419	0.0308696	0.0989676	-0.0643398	0.446647	-0.0346187	0.346776	0.0384787	0.374092	0.0443819	0.614681	0.0369305	0.709604	-0.0260078	0.0788094	0.0475526	0/0	28	0	65	0	NA	NA	NA	NA
rs11133758_ENSG00000113430	ENSG00000113430	0.00985893	0.00166561	0.001	0	0.147884	0.5	0.00115451	0	0.751292	1	0.977964	1	0.995209	1	0.992644	1	0.654793	1	rs11133758	112	chr5_1380165	ENSG00000113430	IRX4	0.456674	0.0376171	NA	NA	NA	NA	NA	NA	NA	NA	NA	NA	NA	NA	NA	NA	NA	NA	NA	NA	NA	NA	NA	NA	NA	NA	NA	NA	0.440057	0.091405	NA	NA	NA	NA	NA	NA	NA	NA	0.980611	-0.000946249	0.545071	0.0343473	NA	NA	NA	NA	NA	NA	NA	NA	0.154518	0.0676479	NA	NA	NA	NA	0.526893	0.0213432	NA	NA	NA	NA	NA	NA	0.416123	-0.0688244	0.819328	-0.011946	NA	NA	NA	NA	NA	NA	0.41925	-0.0637602	0.282148	-0.0723626	0.898201	-0.00566276	0.615954	0.0191216	NA	NA	NA	NA	NA	NA	0.764991	0.0185704	NA	NA	NA	NA	0.316281	0.061668	NA	NA	0/0	28	0	65	0	NA	NA	NA	NA
rs11133758_ENSG00000113504	ENSG00000113504	0.315389	-0.0247499	0.018	0.036	1	0.491	-0.0171553	0.018	0.150579	1	0	0	0.195391	1	0.180038	1	0.220435	1	rs11133758	112	chr5_1380165	ENSG00000113504	SLC12A7	0.469528	-0.0302827	0.149458	-0.0537654	0.337135	-0.0612831	0.246762	-0.0417495	0.81459	-0.0135796	0.0518505	-0.0506211	0.445284	-0.0534739	0.424228	-0.057796	0.907697	-0.00668456	0.554696	0.0474974	0.426854	-0.0527959	0.900157	-0.00781525	0.390761	-0.0568102	0.414306	0.0595703	0.186697	0.0791107	0.340883	-0.0553507	0.996803	-0.000286673	0.203936	-0.0995735	0.00764398	-0.288887	0.719914	-0.019841	0.361858	-0.037815	0.89227	-0.0133542	0.583765	0.025067	0.0878629	-0.0487141	0.762621	0.0124793	0.815193	-0.00592279	0.215278	0.0399501	0.0437718	-0.105596	0.184621	-0.0499273	0.722464	-0.0361385	0.792825	0.019532	0.741776	-0.0120692	0.630208	0.0342667	0.202321	0.0436285	0.209408	-0.0440039	0.687816	0.0326251	0.242348	-0.0560447	0.900793	-0.00520667	0.200246	0.0762888	0.952248	-0.00182223	0.0731269	-0.0447427	0.0186065	-0.113621	0.876716	0.0106244	0.000133555	-0.166697	0.88261	-0.00483863	0.676879	-0.0161562	0.309275	0.0934282	0.486397	-0.044648	0.719147	-0.0162352	0/0	28	0	65	0	NA	NA	NA	NA
rs11133758_ENSG00000142319	ENSG00000142319	0.394186	-0.0109735	0.001	0.009	1	0.496	-0.00760624	0.008	0.0312195	0.468293	NA	NA	0.0644383	0.966574	0.0644008	0.966012	0.147016	1	rs11133758	112	chr5_1380165	ENSG00000142319	SLC6A3	0.784524	-0.0160422	0.375534	-0.0384112	NA	NA	0.578145	0.0410354	0.0145715	-0.274068	0.190791	-0.0782524	NA	NA	NA	NA	NA	NA	NA	NA	NA	NA	NA	NA	NA	NA	0.0900512	-0.176297	0.906116	-0.0120886	NA	NA	NA	NA	NA	NA	0.731051	0.0240425	0.973251	0.00244817	NA	NA	NA	NA	0.701087	-0.0307986	0.807207	0.0164464	0.100604	-0.126498	0.585602	-0.0329609	0.315479	-0.0679088	0.22472	-0.0903454	NA	NA	0.54974	-0.0819687	NA	NA	0.15749	-0.0985936	0.267665	-0.132171	NA	NA	0.451915	0.0437229	0.413037	0.0918742	NA	NA	0.2708	0.102049	0.433137	-0.0808444	0.22973	-0.074117	0.264371	-0.0619445	0.173301	0.146482	0.244878	-0.117248	0.310041	-0.0769141	0.72866	0.0293642	0.0570873	-0.10079	0.475545	0.0887177	0.0582252	0.223608	NA	NA	0/0	28	0	65	0	NA	NA	NA	NA
rs11133758_ENSG00000145494	ENSG00000145494	0.729496	-0.0106855	0.078	0.089	1	0.494	-0.00740662	0.012	0.664157	1	0	0	0.767546	1	0.767229	1	0.724591	1	rs11133758	112	chr5_1380165	ENSG00000145494	NDUFS6	0.532767	0.0111683	0.413667	0.0154627	0.198199	-0.0510344	0.694443	0.0109911	0.289231	0.0448903	0.137989	0.0238182	0.49317	-0.04126	0.669956	-0.0235205	0.446421	0.0322693	0.392836	0.0341145	0.755354	0.0147973	0.689583	-0.0203069	0.205806	-0.0667039	0.886241	0.00632368	0.42058	0.0362763	0.541735	0.0235105	0.326594	0.0492804	0.0212805	-0.15163	0.448738	-0.0654785	0.455454	0.0161043	0.790638	-0.00396261	0.738211	0.015608	0.273275	0.0374754	0.605536	-0.0122415	0.662718	-0.0147618	0.127642	-0.0380218	0.717137	-0.00904139	0.402115	0.0167651	0.553975	0.0113747	0.0903178	-0.160161	0.386414	0.0456642	0.431	0.0156772	0.877276	0.0101573	0.586751	0.0079731	0.880267	-0.00320828	0.819466	0.0107544	0.330916	-0.0347252	0.667132	0.0238826	0.522233	-0.0255183	0.0703675	0.0414939	0.484123	-0.0140558	0.552765	-0.0197536	0.0859481	0.0561134	0.729993	0.0114362	0.842065	-0.00502399	0.0389801	0.0353706	0.676096	-0.0237633	0.318464	0.0444499	0.251349	0.0199471	0/0	28	0	65	0	NA	NA	NA	NA
rs11133758_ENSG00000153395	ENSG00000153395	0.415631	-0.0175432	0.014	0.027	1	0.494	-0.01216	0.012	0.255795	1	0	0	0.303752	1	0.287431	1	0.327506	1	rs11133758	112	chr5_1380165	ENSG00000153395	LPCAT1	0.517478	-0.0216897	0.0150695	0.0813405	0.773255	0.0212218	0.838431	0.00796561	0.106266	0.113609	0.479579	0.0198425	0.566687	0.0550963	0.32564	-0.102047	0.38665	0.0644099	0.0360561	0.14005	0.180375	0.109573	0.180283	0.106437	0.304261	0.0913968	0.911378	0.00549024	0.18941	0.0841714	0.330059	-0.0673716	0.781883	0.0220641	0.500223	0.0444495	0.781523	-0.0314497	0.0919702	0.0725252	0.884427	0.00287083	0.225144	0.146345	0.472072	0.0352034	0.684704	-0.0104648	0.68818	0.0164604	0.0997273	0.0429464	0.432759	0.0303627	0.00159583	0.106299	0.869892	-0.00446915	0.555245	0.0577845	0.752631	-0.0139704	0.321929	-0.0260556	0.073227	0.111637	0.954261	0.00164409	0.435847	0.0262893	0.785802	-0.0186219	0.0575118	-0.0802535	0.0455866	0.132543	0.00302364	0.166132	0.251371	0.0335765	0.163372	0.0360122	0.112554	0.067949	0.69748	0.0293859	0.816178	-0.00739791	0.394351	0.0381466	0.786837	0.00772261	0.138989	0.116299	0.334965	0.053175	0.140752	-0.0364737	0/0	28	0	65	0	NA	NA	NA	NA
rs11133758_ENSG00000164362	ENSG00000164362	0.539626	0.0219125	0.063	0.054	1	0.505	0.0151886	0.01	0.665965	1	0	0	0.542006	1	0.52153	1	0.580493	1	rs11133758	112	chr5_1380165	ENSG00000164362	TERT	NA	NA	NA	NA	NA	NA	NA	NA	NA	NA	NA	NA	NA	NA	NA	NA	0.835103	-0.0120783	NA	NA	NA	NA	0.441759	-0.082511	0.472675	-0.0740265	NA	NA	NA	NA	0.879372	-0.0103755	0.323355	-0.0746186	NA	NA	0.677865	-0.0411731	NA	NA	NA	NA	0.973508	0.00335485	NA	NA	0.790729	0.011508	NA	NA	0.952955	0.00298223	NA	NA	NA	NA	NA	NA	NA	NA	NA	NA	NA	NA	0.163734	-0.193295	NA	NA	NA	NA	NA	NA	NA	NA	NA	NA	NA	NA	0.263763	-0.0721574	0.0178469	-0.136778	0.0722531	-0.1238	0.995796	-0.000262572	0.206954	0.0568516	0.766798	0.0150581	NA	NA	NA	NA	NA	NA	0.311239	0.0469563	0/0	28	0	65	0	NA	NA	NA	NA
rs11133758_ENSG00000171421	ENSG00000171421	0.535191	0.0083154	0.014	0.009	1	0.503	0.0057638	0.006	0.636146	1	1	1	0.622671	1	0.616549	1	0.600595	1	rs11133758	112	chr5_1380165	ENSG00000171421	MRPL36	0.727322	0.00838026	0.881278	-0.00363671	0.763677	0.018115	0.858274	0.00528038	0.746169	-0.0146132	0.909422	0.00266101	0.48289	-0.0491759	0.180958	-0.0916226	0.95134	-0.003633	0.656778	0.0316248	0.881024	0.0120373	0.243831	-0.0786111	0.353208	-0.0664013	0.358439	-0.0541566	0.709751	0.022687	0.235192	-0.065772	0.449106	0.0502941	0.321339	-0.0810655	0.756099	0.0346833	0.809236	0.00637927	0.258676	-0.0250433	0.424624	-0.0714237	0.347975	-0.0377198	0.984555	-0.000725203	0.944197	-0.00243709	0.569321	0.0142641	0.269814	-0.0333952	0.985968	-0.000551856	0.475952	0.02546	0.0187963	-0.210037	0.811559	-0.0131663	0.387093	-0.0209932	0.716167	0.0260884	0.869999	-0.00517248	0.812449	-0.00725855	0.856324	-0.0121761	0.365736	0.0435193	0.252159	-0.0695586	0.414079	-0.0352102	0.75815	-0.010059	0.708628	0.0106037	0.74724	-0.0188293	0.923181	0.00587686	0.363733	0.038129	0.90116	-0.00343073	0.224363	-0.035759	0.712117	-0.0227492	0.454422	-0.0388589	0.187715	-0.0288519	0/0	28	0	65	0	NA	NA	NA	NA
rs11133758_ENSG00000215246	ENSG00000215246	0.0142965	0.00111062	0.001	0	0.214448	0.5	0.000769823	0	0.769258	1	NA	NA	0.995343	1	0.992864	1	0.678925	1	rs11133758	112	chr5_1380165	ENSG00000215246	LOC100506688	0.410549	-0.0398786	0.112038	-0.0715736	0.423062	-0.0606081	0.18842	0.081314	0.835314	-0.0162581	NA	NA	0.440113	0.109424	0.851041	-0.024926	NA	NA	NA	NA	NA	NA	NA	NA	0.339996	-0.117632	0.337231	-0.101598	0.314892	0.106019	NA	NA	NA	NA	0.171667	-0.145033	0.855721	0.0177711	0.871576	0.00922186	0.933543	0.00499413	0.126494	0.196262	0.201643	-0.0925782	0.547892	0.0311456	0.268476	-0.0728194	0.0753515	0.0953704	0.790125	-0.0156843	0.845773	-0.00738952	0.317662	-0.0433459	0.908243	-0.0173572	0.543626	0.0503364	0.564822	0.0236471	0.112184	0.171452	NA	NA	0.732425	0.0221342	0.361189	-0.0948989	0.391055	-0.0658631	0.0197925	0.159238	0.655884	0.0404692	0.404215	0.0506232	0.392114	-0.0473569	0.225332	0.10497	0.640715	0.0296077	0.969956	-0.00259898	0.598053	0.0408591	0.140475	-0.0782785	0.62462	-0.0560517	0.934703	0.00940663	NA	NA	0/0	28	0	65	0	NA	NA	NA	NA
rs11133758_ENSG00000250584	ENSG00000250584	1.89723e-09	0.00665093	0.005	0	2.84584e-08	0.502	0.00461007	0.004	0.471027	1	NA	NA	0.991891	1	0.987527	1	0.310151	1	rs11133758	112	chr5_1380165	ENSG00000250584	LINC01511	NA	NA	NA	NA	NA	NA	NA	NA	NA	NA	NA	NA	0.388811	0.0829847	0.941353	-0.00646411	0.0114405	0.23471	NA	NA	NA	NA	0.00322504	0.17845	0.0293685	0.139513	0.383319	0.0846047	0.776335	-0.0304035	0.0234039	-0.207524	0.461824	-0.0766764	NA	NA	NA	NA	NA	NA	NA	NA	NA	NA	NA	NA	NA	NA	NA	NA	NA	NA	NA	NA	NA	NA	NA	NA	NA	NA	NA	NA	NA	NA	NA	NA	NA	NA	NA	NA	NA	NA	NA	NA	NA	NA	NA	NA	NA	NA	NA	NA	NA	NA	NA	NA	NA	NA	0.209104	0.0538272	NA	NA	NA	NA	NA	NA	NA	NA	0/0	28	0	65	0	NA	NA	NA	NA
rs11133758_ENSG00000271119	ENSG00000271119	2.85371e-10	0.00757225	0.005	0	4.28056e-09	0.503	0.00524868	0.006	0.447248	1	0.766817	1	0.99182	1	0.98741	1	0.284646	1	rs11133758	112	chr5_1380165	ENSG00000271119	NA	0.418176	0.0510986	0.0304628	-0.163912	0.0211472	0.253124	0.363747	-0.0785132	0.62851	0.0604276	0.82379	-0.0139286	0.341538	0.134474	0.1295	-0.204096	0.063205	0.215523	0.0581719	0.230221	0.0619658	0.221552	0.303906	0.133377	0.104116	0.194798	0.614333	0.0704123	0.915595	-0.0137979	0.427883	0.0862433	0.746703	-0.0440017	0.170286	-0.204693	0.252297	-0.212793	0.269751	-0.0860355	0.874894	0.00782629	0.458537	-0.0893058	0.676339	-0.0407839	0.858172	-0.0143573	0.162962	-0.131968	0.214325	-0.0804908	0.756543	-0.0237263	0.234485	-0.0888	0.899796	-0.00802489	0.400271	0.17672	0.202782	-0.126172	0.962981	-0.00271746	0.586477	-0.0715811	0.611163	0.0300719	0.204025	-0.0909296	0.0970342	0.213826	0.486881	-0.0676233	0.675896	0.0407623	0.49494	-0.0757578	0.412743	-0.0567524	0.640798	-0.0287519	0.661687	-0.0416901	0.264535	-0.111814	0.0624398	-0.159934	0.243989	-0.0948615	0.343583	-0.0597012	0.508947	-0.0859545	0.517198	0.0839668	0.815336	-0.0126566	0/0	28	0	65	0	NA	NA	NA	NA
rs11133758_ENSG00000286388	ENSG00000286388	0.593246	-0.00672618	0.004	0.009	1	0.498	-0.00466224	0.004	0.413141	1	1	1	0.510674	1	0.46254	1	0.510372	1	rs11133758	112	chr5_1380165	ENSG00000286388	NA	NA	NA	NA	NA	NA	NA	NA	NA	NA	NA	NA	NA	NA	NA	NA	NA	NA	NA	NA	NA	NA	NA	NA	NA	NA	NA	NA	NA	NA	NA	NA	NA	NA	NA	NA	NA	NA	NA	NA	NA	NA	NA	NA	NA	NA	NA	NA	NA	NA	NA	NA	NA	NA	NA	NA	NA	NA	NA	NA	NA	NA	NA	NA	NA	NA	NA	NA	NA	NA	NA	NA	NA	NA	NA	NA	NA	NA	NA	NA	NA	NA	NA	NA	NA	NA	NA	NA	NA	NA	NA	NA	NA	NA	NA	NA	NA	NA	NA	0/0	28	0	65	0	NA	NA	NA	NA
rs11133758_ENSG00000287600	ENSG00000287600	2.189e-05	0.0033293	0.002	0	0.00032835	0.501	0.00230769	0.002	0.610766	1	NA	NA	0.992268	1	0.988147	1	0.473232	1	rs11133758	112	chr5_1380165	ENSG00000287600	NA	NA	NA	NA	NA	NA	NA	NA	NA	NA	NA	NA	NA	NA	NA	NA	NA	NA	NA	NA	NA	NA	NA	NA	NA	NA	NA	NA	NA	NA	NA	NA	NA	NA	NA	NA	NA	NA	NA	NA	NA	NA	NA	NA	NA	NA	NA	NA	NA	NA	NA	NA	NA	NA	NA	NA	NA	NA	NA	NA	NA	NA	NA	NA	NA	NA	NA	NA	NA	NA	NA	NA	NA	NA	NA	NA	NA	NA	NA	NA	NA	NA	NA	NA	NA	NA	NA	NA	NA	NA	NA	NA	NA	NA	NA	NA	NA	NA	NA	0/0	28	0	65	0	NA	NA	NA	NA
rs111385667_ENSG00000066379	ENSG00000066379	0.522947	0.00551491	0.104	0.084	1	0.509	0.00382264	0.018	0.237507	1	8.68461e-06	0.000138954	0.824282	1	0.812379	1	0.504801	1	rs111385667	381	chr6_29927215	ENSG00000066379	POLR1H	0.572308	0.0322873	0.275654	0.0625586	0.689489	0.0479497	0.279203	0.0900788	0.46241	0.0906268	0.030572	-0.119023	0.799021	0.0508911	0.32375	0.149078	0.174871	0.163619	0.188435	0.141417	0.901174	-0.0167667	0.667293	-0.0536546	0.0500744	0.234635	0.220806	0.191156	0.707203	0.0491312	0.965727	-0.00408077	0.937212	-0.00913307	0.143052	0.177525	0.463015	0.123163	0.540416	-0.0385416	0.134009	0.117183	0.0108971	0.333818	0.777262	0.0255415	0.91315	-0.0064045	0.96824	0.00372543	0.150546	-0.0900453	0.552202	0.0448318	0.203919	-0.102844	0.325678	-0.0653608	0.575215	0.0984717	0.5766	0.064939	0.213421	0.0720468	0.733348	0.0468064	0.811654	-0.0121257	0.522709	0.0355948	0.226986	0.223221	0.967897	-0.00321729	0.0627066	0.189208	0.736602	-0.0379334	0.00289291	0.153978	0.0552104	0.0934334	0.769014	0.0408727	0.199223	-0.0966098	0.100954	-0.137372	0.785801	0.0218476	0.0728358	0.121808	0.696947	-0.0640654	0.178627	0.256039	0.0601975	0.0833872	NA	NA	NA	NA	NA	NA	NA	NA	NA
rs111385667_ENSG00000204599	ENSG00000204599	0.440374	-0.0108848	0.02	0.026	1	0.497	-0.00754478	0.006	0.437751	1	0.0312754	0.500407	0.333059	1	0.31729	1	0.389439	1	rs111385667	381	chr6_29927215	ENSG00000204599	TRIM39	0.3263	0.0513789	0.44401	-0.0462589	0.64605	-0.061486	0.194433	-0.0838456	0.56515	0.05563	0.549128	-0.0225535	0.471765	-0.163149	0.700578	0.053506	0.522739	-0.0640586	0.202416	-0.125974	0.384067	-0.100547	0.884415	-0.0137458	0.871434	0.0191849	0.271628	-0.124242	0.279115	0.158291	0.320487	-0.121322	0.783512	0.0311996	0.962865	-0.00643999	0.254105	-0.146827	0.0205682	-0.156547	0.431552	0.0477217	0.306465	-0.166801	0.246982	-0.0621774	0.810317	-0.00977977	0.0835595	0.094934	0.756524	0.0138652	0.49264	-0.0278969	0.362382	0.0641955	0.901473	0.00984733	0.75155	-0.060457	0.89948	-0.0110684	0.756998	0.0148026	0.674548	-0.0627725	0.110926	-0.062856	0.32121	0.050978	0.678623	-0.0548057	0.0362193	0.151443	0.442966	0.0571681	0.0194262	-0.202251	0.359101	0.0469409	0.99131	0.00056952	0.178227	-0.151544	0.486326	0.0584746	0.277017	-0.0691433	0.41854	0.0379741	0.533826	0.0251195	0.106746	0.227612	0.167788	0.292906	0.83125	0.0077143	NA	NA	NA	NA	NA	NA	NA	NA	NA
rs111385667_ENSG00000204619	ENSG00000204619	0.316081	-0.0076067	0.005	0.01	1	0.497	-0.00527256	0.006	0.169	1	NA	NA	0.179029	1	0.179009	1	0.219619	1	rs111385667	381	chr6_29927215	ENSG00000204619	PPP1R11	0.246535	-0.0477851	0.0601248	-0.106273	0.070498	-0.190557	0.429319	0.037015	0.197557	-0.0957044	0.054401	-0.0603813	0.360263	-0.120189	0.631595	-0.0440713	0.0439696	-0.179627	0.163934	0.145047	0.583943	-0.0590525	0.950998	-0.00382751	0.721661	-0.024361	0.235774	-0.0975403	0.0345543	-0.224116	0.0131972	-0.161029	0.196176	-0.123859	0.119211	-0.219463	0.721542	-0.0544462	0.0555022	-0.0839891	0.942586	0.0028271	0.0289933	0.25996	0.900216	-0.0079731	0.778122	-0.0104143	0.13507	-0.0611295	0.10249	-0.0709748	0.601529	-0.0188587	0.942151	-0.0034701	0.0845779	-0.0675159	0.770479	0.0326592	0.112823	0.113529	0.95314	0.00211007	0.349698	0.105546	0.556677	0.0168755	0.036423	-0.0631749	0.24698	0.147975	0.374648	0.0669349	0.274652	0.100281	0.197439	0.0892614	0.202158	0.0436997	0.639932	-0.0149421	0.206159	-0.103412	0.39941	0.0694072	0.0365515	0.131744	0.672044	0.0235324	0.653174	-0.0149543	0.415201	0.096299	0.264811	0.202767	0.00254075	0.081762	NA	NA	NA	NA	NA	NA	NA	NA	NA
rs111385667_ENSG00000204625	ENSG00000204625	1.29339e-05	0.00363954	0.003	0	0.000206942	0.501	0.00252274	0.002	0.326104	1	NA	NA	0.990688	1	0.98565	1	0.170345	1	rs111385667	381	chr6_29927215	ENSG00000204625	HCG9	0.40289	0.0959974	0.15311	0.172508	0.409456	0.162104	NA	NA	0.318319	0.196569	NA	NA	NA	NA	0.507127	0.136244	0.157624	0.260965	NA	NA	NA	NA	NA	NA	NA	NA	NA	NA	0.191343	0.345188	0.805124	-0.0459851	0.93259	0.0170457	NA	NA	0.0305509	0.525899	0.204737	0.162971	NA	NA	NA	NA	0.161425	0.198236	0.43541	0.0981216	0.0107786	0.403009	NA	NA	0.123163	0.189156	0.016386	0.313259	0.0182769	0.295668	0.0297716	0.497803	NA	NA	0.00833045	0.286093	0.160636	0.28585	NA	NA	0.10244	0.171624	NA	NA	0.00519481	0.416848	0.000992428	0.497126	0.125045	0.271459	NA	NA	NA	NA	0.913926	0.0278767	0.384899	0.132333	0.000623377	0.488078	NA	NA	0.0651579	0.189156	0.35963	-0.238574	NA	NA	0.39278	0.0675747	NA	NA	NA	NA	NA	NA	NA	NA	NA
rs111385667_ENSG00000204642	ENSG00000204642	0.0142962	0.00115032	0.001	0	0.228739	0.5	0.000797342	0	0.581488	1	NA	NA	0.994408	1	0.991389	1	0.441207	1	rs111385667	381	chr6_29927215	ENSG00000204642	HLA-F	0.352504	0.0462849	0.39958	0.0406684	0.496177	-0.105252	0.201736	0.0742586	0.118067	0.138019	0.290379	0.0434362	0.0709805	-0.339446	0.533686	-0.0823481	0.872541	-0.0169669	0.302848	-0.160433	0.793145	-0.0396146	0.572599	-0.0496231	0.00327901	-0.307447	0.704035	0.0421826	0.151711	-0.177167	0.792765	0.0240289	0.713927	0.0397104	0.921508	-0.0144132	0.434784	0.133616	0.435086	0.044401	0.0394867	0.207182	0.117871	0.160602	0.63119	0.0327953	0.102662	0.0934345	0.275199	0.0684425	0.217522	-0.0617258	0.72991	-0.0186315	0.196398	0.0697477	0.0798852	0.0689073	0.779729	0.0400167	0.219516	0.168374	0.840251	-0.0073139	0.6357	-0.0808632	0.596188	-0.0280845	0.874786	-0.00801857	0.925728	-0.0133926	0.288563	0.0980723	0.49635	0.065754	0.75719	0.0282361	0.463058	0.0462206	0.0637125	0.127958	0.662744	0.0635125	0.190169	0.113163	0.963593	-0.00374787	4.7496e-08	0.503091	0.300436	0.0453892	0.402062	-0.0965018	0.90221	-0.0231527	0.514219	-0.043953	NA	NA	NA	NA	NA	NA	NA	NA	NA
rs111385667_ENSG00000204681	ENSG00000204681	0.42474	0.0034179	0.012	0.005	1	0.504	0.00236911	0.008	0.215864	1	8.27526e-10	1.32404e-08	0.700283	1	0.686835	1	0.390555	1	rs111385667	381	chr6_29927215	ENSG00000204681	GABBR1	0.232735	-0.055721	0.0219509	-0.0852807	0.455228	0.061029	0.821712	-0.00839991	0.651817	0.0315532	0.573558	-0.0173497	0.55137	0.066812	0.580395	0.0563726	0.642373	-0.0369169	0.708709	0.0291377	0.12282	0.13338	0.902207	0.00869998	0.830202	0.021293	0.845048	0.0124385	0.1381	0.13095	0.683062	-0.0321434	0.26914	0.113323	0.142929	0.136634	0.00981756	0.283332	0.696974	-0.0176683	0.724635	-0.012431	0.673441	-0.085546	0.555951	-0.0265835	0.210705	-0.0452061	0.045556	-0.103535	0.0198663	-0.0819605	0.57353	-0.0195355	0.0912321	-0.0694079	0.105379	-0.0674446	0.811045	-0.0311993	0.162483	-0.114614	0.646943	-0.0174626	0.686676	-0.0456985	0.594205	-0.0208617	0.109609	-0.0555605	0.880681	0.0202593	0.847821	0.0132427	0.235512	0.0785129	0.71293	0.0249834	0.153916	-0.0518492	0.455578	0.0260367	0.540832	-0.0389753	0.833524	0.0169374	0.120295	-0.0772674	0.597973	0.020491	0.0451511	-0.0763835	0.345872	-0.103731	0.558168	-0.0636913	0.0363269	-0.0951935	NA	NA	NA	NA	NA	NA	NA	NA	NA
rs111385667_ENSG00000206503	ENSG00000206503	0.457642	0.0140787	0.035	0.031	1	0.502	0.00975858	0.004	0.698509	1	0	0	0.398762	1	0.343739	1	0.511672	1	rs111385667	381	chr6_29927215	ENSG00000206503	HLA-A	0.389684	0.0501002	0.0249879	0.143982	0.379524	-0.132907	0.13651	-0.161309	0.802854	0.02947	0.857903	-0.00943235	0.581259	-0.108235	0.652028	0.0557288	0.0498155	0.182199	0.326356	-0.148177	0.229135	-0.168739	0.269004	0.0896433	0.8711	-0.0149269	0.135113	0.180522	0.241417	-0.163159	0.0181392	0.239312	0.197487	0.124947	0.114861	0.22684	0.0107093	0.41601	0.344124	0.0587623	0.172693	0.13457	0.177898	0.170223	0.986225	0.00159581	0.721349	0.0176063	0.781391	0.027752	0.664744	0.0285205	0.0163495	-0.190829	0.0131338	-0.237143	0.080307	-0.13889	0.336142	0.156757	0.0312302	0.225907	0.473908	-0.0350267	0.566209	-0.112957	0.00615655	-0.176581	0.50356	0.0354082	0.79389	0.0471802	0.970053	0.00324806	0.8284	0.0209809	0.882039	-0.017145	0.0194038	0.131517	0.00996494	0.150349	0.0486709	0.240063	0.989441	0.00135719	0.705577	-0.0319447	0.370855	-0.0854257	0.0620345	-0.122907	0.626826	-0.0817545	0.621933	-0.117721	0.478726	0.0377372	NA	NA	NA	NA	NA	NA	NA	NA	NA
rs111385667_ENSG00000214922	ENSG00000214922	0.0950571	0.0067288	0.007	0.003	1	0.502	0.00466405	0.004	0.287337	1	NA	NA	0.30994	1	0.309605	1	0.224588	1	rs111385667	381	chr6_29927215	ENSG00000214922	HLA-F-AS1	0.00676691	-0.174354	0.119969	-0.0901103	0.0327706	-0.263579	0.466459	-0.0476248	0.629051	0.0494368	0.309665	-0.0596568	0.458235	-0.198862	0.0206264	-0.494461	0.745304	-0.0331884	0.0194443	-0.464531	0.08332	-0.324799	0.0650269	-0.233984	0.000488457	-0.569921	0.188017	-0.211836	0.0785992	-0.372722	0.0783133	-0.176671	0.00550131	-0.31444	0.524112	-0.120694	0.122178	-0.355784	0.434715	-0.0521126	7.60215e-05	-0.297281	0.0516758	-0.316388	0.807443	-0.0208302	0.0879363	-0.118963	0.1576	-0.11226	0.468505	-0.0489008	0.394075	-0.0556826	3.89223e-05	-0.368387	0.000565785	-0.271251	0.279199	-0.1787	0.248491	0.133046	0.303003	-0.0458153	0.0149162	-0.382355	0.00197257	-0.215104	0.508066	-0.0429948	0.0641013	-0.285562	0.516926	0.0765793	0.0462048	-0.253083	0.46929	0.0866049	0.0200031	-0.166299	0.0854102	-0.108961	0.00410313	-0.31682	0.00120162	-0.306519	0.369529	-0.0879272	0.976958	0.00249768	0.0262556	-0.122927	0.0198248	-0.340367	0.636659	0.0852272	0.248404	-0.0763818	NA	NA	NA	NA	NA	NA	NA	NA	NA
rs111385667_ENSG00000231074	ENSG00000231074	0.81649	0.0133514	0.165	0.168	1	0.5	0.00925447	0	0.961225	1	2.43555e-06	3.89688e-05	0.63989	1	0.629586	1	0.823736	1	rs111385667	381	chr6_29927215	ENSG00000231074	HCG18	0.553389	0.0458257	0.525776	0.0428226	0.663281	0.0461838	0.568487	0.0484818	0.297133	0.13015	0.50734	0.043243	0.077986	0.379278	0.241237	0.14988	0.254816	0.139748	0.624976	0.04593	0.940815	0.00601655	0.818719	-0.0197998	0.408019	0.075384	0.153334	0.19144	0.738348	0.0571984	0.190563	0.130431	0.196136	0.157953	0.251483	0.193704	0.203616	0.176295	0.0855028	0.134436	0.0907463	0.0951626	0.0656599	-0.250908	0.970874	0.00349412	0.403457	0.0677773	0.0377011	0.200776	0.0457149	0.113394	0.00831572	0.192928	0.0490525	0.153223	0.718893	0.0316894	0.97655	-0.0062562	0.452036	0.0869019	0.0711766	0.105506	0.00235469	0.527591	0.545878	0.0364447	0.629727	0.0281362	0.73252	-0.0457249	0.761349	0.0251913	0.424941	0.0522257	0.446641	-0.0711878	0.142921	0.0947671	0.103875	0.0987913	0.663394	0.0645052	0.801772	0.0232802	0.449513	-0.0733127	0.733266	0.03673	0.21242	0.0620579	0.770197	-0.0459947	0.331698	-0.240064	0.986109	-0.000774837	NA	NA	NA	NA	NA	NA	NA	NA	NA
rs111385667_ENSG00000231226	ENSG00000231226	2.18829e-05	0.00344822	0.002	0	0.000350126	0.501	0.00239012	0.002	0.339207	1	NA	NA	0.990721	1	0.985704	1	0.182047	1	rs111385667	381	chr6_29927215	ENSG00000231226	TRIM31-AS1	NA	NA	NA	NA	0.371632	0.151423	NA	NA	NA	NA	NA	NA	NA	NA	NA	NA	NA	NA	NA	NA	NA	NA	NA	NA	NA	NA	NA	NA	NA	NA	NA	NA	NA	NA	NA	NA	NA	NA	0.710175	-0.0402089	NA	NA	NA	NA	NA	NA	0.0921636	0.0843266	NA	NA	NA	NA	NA	NA	NA	NA	NA	NA	NA	NA	NA	NA	NA	NA	0.737471	0.0741788	NA	NA	NA	NA	NA	NA	NA	NA	NA	NA	0.92354	0.0131107	0.551179	0.0597325	0.0482447	-0.180063	0.0483117	0.25255	NA	NA	0.0610397	-0.132835	0.688257	-0.0556053	NA	NA	NA	NA	0.720926	0.0997602	NA	NA	NA	NA	NA	NA	NA	NA	NA	NA	NA
rs111385667_ENSG00000234127	ENSG00000234127	0.856713	0.00366668	0.119	0.115	1	0.502	0.00254155	0.004	0.83714	1	0.929925	1	0.884564	1	0.880047	1	0.856845	1	rs111385667	381	chr6_29927215	ENSG00000234127	TRIM26	0.12121	-0.0827814	0.13819	-0.0943439	0.724912	0.0495223	0.571443	-0.0337922	0.297298	0.100948	0.419814	-0.0334342	0.664001	-0.0868368	0.830584	-0.0371082	0.590347	-0.0607548	0.561848	-0.0620398	0.693982	-0.0490294	0.267084	-0.124017	0.944335	0.00850582	0.405354	-0.111115	0.60455	-0.0801446	0.747527	-0.0337278	0.741172	-0.0454392	0.085468	-0.234731	0.776929	-0.0603253	0.878863	0.00880047	0.11361	-0.0597662	0.0296599	-0.194464	0.00136312	-0.212381	0.644672	0.0190706	0.634993	-0.0284851	0.64927	-0.0192162	0.123476	-0.0746605	0.0227622	-0.142796	0.415522	-0.0512544	0.318048	-0.192404	0.837305	-0.0230667	0.126778	-0.0673363	0.969832	0.00470568	0.114207	-0.0583534	0.590992	-0.028267	0.903847	0.0167982	0.776516	-0.0275664	0.372558	0.107917	0.030088	-0.148807	0.0500458	-0.0686755	0.742874	-0.0115801	0.864301	-0.0201035	0.581316	0.0514081	0.600653	-0.041237	0.546076	-0.0262145	0.0120682	-0.144162	0.897884	0.0171081	0.367384	0.130906	0.856342	-0.00648153	NA	NA	NA	NA	NA	NA	NA	NA	NA
rs111385667_ENSG00000241370	ENSG00000241370	0.585365	-0.00840634	0.057	0.066	1	0.496	-0.00582683	0.008	0.503791	1	0	0	0.631806	1	0.629647	1	0.57876	1	rs111385667	381	chr6_29927215	ENSG00000241370	RPP21	0.344457	0.0466116	0.64108	0.0259594	0.374496	-0.0808125	0.0421815	-0.126878	0.768313	-0.0218596	0.0678709	-0.0664841	0.15845	-0.1832	0.405769	0.094638	0.74618	0.0214771	0.505388	-0.0440268	0.042258	-0.176772	0.368545	0.067968	0.384491	0.0705446	0.91203	-0.00958905	0.337191	-0.111985	0.452321	-0.0499813	0.460208	-0.0557229	0.824434	-0.0216397	0.391663	-0.110378	0.193469	-0.0673068	0.209276	0.0661442	0.754095	-0.0358717	0.821944	0.0141464	0.402636	-0.042962	0.768748	0.0180898	0.0126144	-0.116678	0.373407	-0.0498991	0.0912287	-0.103615	0.614424	0.0259637	0.940944	0.0116531	0.795973	0.0282884	0.168022	-0.0507919	0.973315	-0.00349077	0.913063	0.00338391	0.0841771	-0.0747457	0.265674	0.152704	0.152258	-0.0803725	0.34385	0.0789936	0.147437	-0.129752	0.177748	0.0551242	0.724579	-0.0132213	0.596549	0.0727577	0.113079	-0.121533	0.962126	0.00333224	0.037678	0.135188	0.0513125	-0.0944739	0.412054	-0.1058	0.950613	-0.0118658	0.506698	-0.0243261	NA	NA	NA	NA	NA	NA	NA	NA	NA
rs111385667_ENSG00000243729	ENSG00000243729	0.00156145	0.00191669	0.001	0	0.0249832	0.501	0.00132855	0.002	0.476516	1	NA	NA	0.99422	1	0.991078	1	0.320026	1	rs111385667	381	chr6_29927215	ENSG00000243729	OR5V1	NA	NA	NA	NA	NA	NA	NA	NA	NA	NA	NA	NA	NA	NA	NA	NA	NA	NA	NA	NA	NA	NA	NA	NA	NA	NA	NA	NA	NA	NA	NA	NA	NA	NA	NA	NA	NA	NA	NA	NA	NA	NA	NA	NA	NA	NA	NA	NA	NA	NA	NA	NA	NA	NA	NA	NA	NA	NA	NA	NA	NA	NA	NA	NA	NA	NA	NA	NA	NA	NA	NA	NA	NA	NA	NA	NA	NA	NA	NA	NA	NA	NA	NA	NA	NA	NA	NA	NA	0.0539499	-0.170988	NA	NA	NA	NA	NA	NA	NA	NA	NA	NA	NA	NA	NA	NA	NA	NA	NA
rs111385667_ENSG00000270604	ENSG00000270604	0.858345	-0.00470601	0.098	0.1	1	0.499	-0.00326196	0.002	0.91207	1	0.962775	1	0.839037	1	0.833137	1	0.856014	1	rs111385667	381	chr6_29927215	ENSG00000270604	HCG17	0.501922	-0.0713213	0.0450973	0.217861	0.177754	0.245926	0.893282	-0.0182157	0.886218	-0.0248303	0.909928	0.0103965	0.59124	-0.148192	0.980367	0.00530333	0.516554	0.103666	0.442924	0.143022	0.346604	0.17198	0.576367	-0.0843205	0.0675509	-0.308653	0.992999	0.00155456	0.258361	-0.238154	0.922805	-0.0160798	0.59353	0.097157	0.645808	-0.0838389	0.311303	0.227424	0.0716403	-0.234424	0.766178	0.035305	NA	NA	0.450289	0.10035	0.0232431	0.249638	0.909041	-0.0164555	0.642425	0.0497009	0.0918581	0.18744	0.441098	-0.0935658	0.607546	-0.0603392	0.69791	-0.109065	0.640967	-0.0775812	0.633099	0.0509509	0.373629	-0.208485	0.927872	0.00747695	0.846811	0.0185197	0.426939	-0.181196	0.477501	-0.102113	0.919222	-0.0129996	0.554445	0.10066	0.722267	-0.0357174	0.119001	-0.153593	0.28159	0.273009	0.383854	-0.135416	0.938284	0.0114665	0.750876	0.0436377	0.901542	-0.0115431	0.407479	-0.178511	0.970601	0.0111947	NA	NA	NA	NA	NA	NA	NA	NA	NA	NA	NA
rs111385667_ENSG00000272236	ENSG00000272236	0.0253376	0.000958665	0.001	0	0.405401	0.5	0.000664496	0	0.614887	1	NA	NA	0.996426	1	0.994475	1	0.482037	1	rs111385667	381	chr6_29927215	ENSG00000272236	NA	NA	NA	NA	NA	NA	NA	0.000440105	-0.365851	0.0150131	-0.388994	0.296368	-0.0928875	NA	NA	NA	NA	NA	NA	NA	NA	NA	NA	NA	NA	NA	NA	NA	NA	NA	NA	NA	NA	NA	NA	NA	NA	NA	NA	NA	NA	NA	NA	0.048879	-0.431205	0.94902	0.00805451	NA	NA	0.0675421	-0.241613	NA	NA	0.329008	-0.10984	NA	NA	NA	NA	NA	NA	NA	NA	0.118794	-0.125412	NA	NA	NA	NA	0.137678	-0.149857	0.622546	-0.104603	NA	NA	NA	NA	0.160711	0.214338	NA	NA	NA	NA	0.333613	-0.229364	0.0327517	-0.3211	NA	NA	NA	NA	NA	NA	0.728065	-0.070479	0.359723	0.235912	NA	NA	NA	NA	NA	NA	NA	NA	NA	NA	NA
rs111385667_ENSG00000285761	ENSG00000285761	0.737057	-0.00129044	0.002	0.003	1	0.5	-0.000894461	0	0.684926	1	NA	NA	0.687224	1	0.687213	1	0.70391	1	rs111385667	381	chr6_29927215	ENSG00000285761	NA	NA	NA	NA	NA	NA	NA	NA	NA	NA	NA	NA	NA	NA	NA	NA	NA	NA	NA	NA	NA	NA	NA	NA	NA	NA	NA	NA	NA	NA	NA	NA	NA	NA	NA	NA	NA	NA	NA	NA	NA	NA	NA	NA	NA	NA	NA	NA	NA	NA	NA	NA	NA	NA	NA	NA	NA	NA	NA	NA	NA	NA	NA	NA	NA	NA	NA	NA	NA	NA	NA	NA	NA	NA	NA	NA	NA	NA	NA	NA	NA	NA	NA	NA	NA	NA	NA	NA	NA	NA	NA	NA	NA	NA	NA	NA	NA	NA	NA	NA	NA	NA	NA	NA	NA	NA	NA	NA
rs111396732_ENSG00000061938	ENSG00000061938	0.827346	0.014861	0.096	0.096	1	0.5	0.0103009	0	0.985817	1	0	0	0.729639	1	0.713962	1	0.838273	1	rs111396732	114	chr3_196208201	ENSG00000061938	TNK2	0.0603099	0.124521	0.674697	0.0343736	0.643329	-0.041353	0.704982	0.0183324	0.700349	0.0376932	0.666459	0.0237706	0.824724	-0.0266706	0.96848	0.00529094	0.427493	-0.0699269	0.571362	0.0620306	0.860053	-0.0202227	0.585854	-0.0419817	0.534535	-0.0524324	0.466896	-0.0556397	0.808677	0.0185445	0.30581	-0.0873841	0.0553325	0.172796	0.762939	-0.0372159	0.0155708	-0.311654	0.67812	-0.0282461	0.85354	-0.00914132	0.879905	-0.0245628	0.744931	0.0187936	0.413736	0.0367103	0.897557	0.0088269	0.00244513	0.177026	0.816226	-0.0098141	0.883954	-0.0112004	0.439379	-0.0556289	0.319811	0.179093	0.872604	0.0250477	0.960716	0.00246778	0.658404	0.0496774	0.483127	0.0337853	0.421702	0.0362331	0.684956	-0.0402333	0.536597	-0.0418075	0.705804	0.0368587	0.174738	-0.111874	0.0211979	0.122517	0.0326223	0.0971908	0.191016	0.0857278	0.979058	0.00255943	0.714571	0.0253378	0.430829	0.0524685	0.192074	0.0546582	0.379079	-0.104644	0.431444	0.0959392	0.583151	-0.0273266	0/0	22	0	71	0	NA	NA	NA	NA
rs111396732_ENSG00000072274	ENSG00000072274	0.415876	-0.0661088	0.337	0.377	1	0.482	-0.0458231	0.036	0.417084	1	0.415686	1	0.344927	1	0.285172	1	0.39646	1	rs111396732	114	chr3_196208201	ENSG00000072274	TFRC	0.25052	-0.0724144	0.926819	-0.00589533	0.849605	0.0224846	0.271032	-0.0943468	0.336331	-0.112798	0.868954	-0.012185	0.0235603	-0.525923	0.327425	0.166708	0.99445	0.000967083	0.00285158	-0.415868	0.104731	-0.234846	0.576405	-0.0754622	0.728004	-0.0532327	0.254665	-0.172609	0.866294	0.0208828	0.961844	-0.0067819	0.746605	-0.043117	0.704801	-0.0673538	0.997912	0.000647474	0.274146	0.0955473	0.2863	-0.033514	0.49201	0.106057	0.0648436	0.155088	0.394047	-0.0563819	0.661151	-0.0438599	0.604098	0.0438599	0.353298	-0.0679658	0.842467	0.0179691	0.830131	0.0146789	0.812702	-0.0535718	0.307301	-0.167791	0.0198106	-0.153752	0.0800018	-0.243313	0.379363	-0.0537798	0.676922	-0.0272967	0.175715	-0.157981	0.339538	-0.104147	0.232927	0.120377	0.0481902	-0.198902	0.063015	-0.140041	0.933921	-0.00632668	0.209523	-0.177199	0.689453	0.0572945	0.690037	-0.0354743	0.145124	0.104672	0.443573	-0.054204	0.689192	-0.0812286	0.827164	0.0333686	0.0350584	-0.0663744	0/0	22	0	71	0	NA	NA	NA	NA
rs111396732_ENSG00000145107	ENSG00000145107	7.22263e-09	0.00665263	0.004	0	1.58898e-07	0.502	0.00461125	0.004	0.47974	1	0.804179	1	0.991819	1	0.987416	1	0.319699	1	rs111396732	114	chr3_196208201	ENSG00000145107	TM4SF19	0.0320488	0.131922	0.29685	0.120717	0.926968	-0.0162529	0.181483	0.152849	0.103255	0.233623	NA	NA	NA	NA	NA	NA	NA	NA	NA	NA	NA	NA	NA	NA	NA	NA	NA	NA	NA	NA	NA	NA	NA	NA	0.789718	-0.0658707	NA	NA	0.329158	0.117548	0.0792892	0.182146	0.774127	-0.0725477	NA	NA	NA	NA	NA	NA	0.994817	0.000579053	NA	NA	NA	NA	NA	NA	0.350027	0.327041	NA	NA	0.256032	0.106677	0.862669	-0.0242505	0.000119171	-0.351241	0.144444	-0.171764	0.109502	0.313719	0.586352	-0.0671081	0.263962	0.201897	0.205534	0.197531	0.882694	0.014568	0.0896786	0.185611	0.00808672	0.599374	0.234748	0.242589	NA	NA	0.0668967	0.222882	0.0374382	0.224729	0.982498	-0.00474639	0.476022	0.0998723	0.281767	0.0880301	0/0	22	0	71	0	NA	NA	NA	NA
rs111396732_ENSG00000145113	ENSG00000145113	2.66024e-09	0.00849516	0.005	0	5.85253e-08	0.502	0.00588839	0.004	0.454855	1	0.775945	1	0.987194	1	0.980378	1	0.292745	1	rs111396732	114	chr3_196208201	ENSG00000145113	MUC4	0.000707566	-0.369275	0.143603	-0.183281	NA	NA	0.125547	-0.203972	0.0468856	-0.35862	0.00847166	-0.279803	NA	NA	0.776883	-0.0712547	0.016231	-0.400471	0.93421	-0.0175492	0.338876	-0.216899	0.0747019	-0.357733	0.266605	-0.231874	NA	NA	0.488151	0.124048	0.576289	-0.0963702	0.660798	0.0779099	NA	NA	NA	NA	0.679041	-0.0468018	NA	NA	0.57215	0.11672	0.229642	-0.0984929	0.0444269	-0.0998513	0.00321954	-0.413452	0.55339	-0.0427871	0.00155922	-0.352268	NA	NA	NA	NA	0.0688704	-0.566402	0.364341	-0.167556	0.840937	0.0121228	0.254684	0.168922	NA	NA	0.00415094	-0.351593	0.0365832	-0.444488	0.18933	-0.191474	0.0727283	-0.339324	0.930524	-0.0082129	0.000819096	-0.417768	0.00242053	-0.354182	0.573053	-0.0577041	0.0838346	-0.328349	0.144807	-0.144893	0.000153668	-0.302808	0.00144498	-0.372645	0.00827074	-0.586178	0.172323	0.222533	NA	NA	0/0	22	0	71	0	NA	NA	NA	NA
rs111396732_ENSG00000161217	ENSG00000161217	0.546275	-0.0280801	0.12	0.14	1	0.49	-0.0194636	0.02	0.511394	1	0.897481	1	0.5479	1	0.52144	1	0.527515	1	rs111396732	114	chr3_196208201	ENSG00000161217	PCYT1A	0.0229916	0.0905875	0.000296561	0.152745	0.0259307	0.243306	0.900303	-0.00637078	0.95181	-0.00439046	0.567486	-0.0263339	0.0186408	0.474136	0.0221738	0.331613	0.00199154	0.316913	0.0403415	0.342358	0.0986403	0.249313	0.0390856	0.230806	0.0160116	0.313611	0.00205594	0.387358	0.0182174	0.3054	0.0160992	0.282581	0.0434115	0.212095	3.01166e-06	0.603055	0.10609	0.22085	0.00581609	0.108089	0.00691662	0.149175	0.658387	-0.0729567	0.914884	0.0063651	0.0499005	0.100421	0.836203	-0.0125367	5.84764e-08	0.272968	0.796895	0.0129293	0.200754	-0.0555623	0.770229	-0.0111381	0.0965971	0.279522	0.295355	0.108761	0.0378274	0.10615	0.303034	0.13106	0.551027	0.0275198	0.016115	0.10367	0.0479254	0.169318	0.0978192	0.122401	0.108964	0.131701	0.369131	0.0636997	2.7675e-05	0.23532	1.96439e-06	0.258148	0.571316	-0.0406647	0.524132	0.0551388	0.815192	-0.0165942	0.642597	-0.0380291	0.0694943	0.0755289	0.117164	0.136941	0.00417716	0.321283	0.529638	0.0177684	0/0	22	0	71	0	NA	NA	NA	NA
rs111396732_ENSG00000163958	ENSG00000163958	1.05066e-08	0.00628385	0.004	0	2.31146e-07	0.502	0.00435563	0.004	0.486303	1	0.811239	1	0.99185	1	0.987467	1	0.326936	1	rs111396732	114	chr3_196208201	ENSG00000163958	ZDHHC19	0.117319	-0.156306	0.19022	0.127508	0.0712871	0.189469	0.84215	-0.0247565	0.0696876	0.323045	0.50229	-0.0732739	0.110724	0.366007	0.315215	0.227758	0.0940964	0.267835	0.0265078	0.442244	0.68738	0.0840783	0.136317	0.261791	0.00157742	0.579581	0.796869	0.0391548	0.703045	0.0488708	0.00149103	0.463025	0.196571	0.197139	0.965566	-0.00813569	0.501284	0.130598	0.144519	-0.169686	NA	NA	0.0569261	-0.433158	0.121145	-0.214225	0.563873	-0.0739553	0.758047	-0.0431227	0.51397	0.0694441	0.458463	-0.0890839	0.866675	-0.0199994	0.913284	-0.0113347	0.240673	-0.357298	0.0120346	-0.381825	0.0885319	0.140256	0.799678	0.053356	5.10634e-06	-0.422622	0.00462013	-0.290001	0.136132	0.170403	NA	NA	0.42669	0.103159	0.226084	-0.204676	0.481943	-0.0889434	0.107461	-0.183219	0.396157	-0.190174	0.669929	0.0448077	0.0992531	-0.226906	0.741085	-0.0152877	0.325841	0.100881	0.0123085	0.403391	0.0136999	0.485047	0.337349	0.0367412	0/0	22	0	71	0	NA	NA	NA	NA
rs111396732_ENSG00000163959	ENSG00000163959	0.287439	-0.0255086	0.016	0.035	1	0.49	-0.0176812	0.02	0.108203	1	0	0	0.19332	1	0.151583	1	0.193833	1	rs111396732	114	chr3_196208201	ENSG00000163959	SLC51A	7.7707e-10	-0.439243	0.26079	-0.109931	0.45455	-0.0983715	0.00157481	-0.378154	0.000123834	-0.604039	1.60418e-07	-0.491511	0.0190452	-0.620283	0.166813	-0.306071	0.483052	-0.127622	0.0134782	-0.480823	0.017609	-0.498694	0.00854378	-0.485918	0.644611	-0.0903555	0.0532471	-0.351505	0.928495	0.0113313	0.000403138	-0.589444	1.93908e-05	-0.822239	0.440426	-0.17262	0.0222351	-0.4915	0.0278828	-0.199533	2.76407e-07	-0.397977	0.0372067	-0.445549	8.26123e-05	-0.440468	0.992305	-0.000684238	2.55732e-05	-0.599307	0.000262814	-0.315559	2.28263e-09	-0.691523	5.51496e-05	-0.535385	5.52233e-10	-0.696222	0.939476	0.0158511	0.533905	0.090605	0.0821511	-0.134523	0.43318	-0.115056	1.67465e-06	-0.387122	1.42473e-06	-0.432516	0.0155379	0.29528	0.313219	-0.12928	0.403571	-0.101761	0.0942045	-0.230609	0.0132494	-0.195772	0.0174039	-0.187334	0.844535	-0.0178723	0.814725	0.027137	0.006064	-0.402689	6.87662e-10	0.649118	0.0523805	-0.168807	0.00146316	-0.63273	0.364111	-0.183666	0.532615	0.0213718	0/0	22	0	71	0	NA	NA	NA	NA
rs111396732_ENSG00000163960	ENSG00000163960	0.425518	-0.0744168	0.233	0.254	1	0.487	-0.0515818	0.026	0.53066	1	0.00715372	0.157382	0.212497	1	0.177544	1	0.376578	1	rs111396732	114	chr3_196208201	ENSG00000163960	UBXN7	0.587486	-0.0200805	0.585549	-0.0261858	0.563987	-0.0440442	0.146904	0.0807258	0.116007	0.140745	0.425906	0.0300366	0.884933	-0.0211324	0.125495	0.19159	0.535448	0.0586592	0.259313	0.0784776	0.105637	-0.141153	0.531988	0.0651759	0.100365	0.185006	0.136996	0.122986	0.669362	0.0482121	0.48457	0.0652236	0.740776	0.0357676	0.695061	0.039001	0.628654	0.0496835	0.590112	-0.0270758	0.882417	-0.00588207	0.212109	-0.122337	0.0421771	0.105981	0.625686	0.0216789	0.98271	-0.00118073	0.6969	0.0206765	0.869738	-0.00641241	0.163377	-0.0963538	0.695268	0.0231057	0.602483	-0.0986979	0.288505	-0.127471	0.9492	-0.00275973	0.841999	0.0217466	0.519504	-0.0340602	0.843603	-0.00942176	0.697813	0.0351256	0.0794143	0.106815	0.51766	-0.0428309	0.380484	0.0693761	0.451402	0.0317837	0.122664	0.0594306	0.170304	0.111581	0.956919	-0.00448304	0.803153	0.0167808	0.115555	0.105168	0.855039	0.00796418	0.596588	0.0620343	0.255936	-0.146083	0.0219094	0.0790264	0/0	22	0	71	0	NA	NA	NA	NA
rs111396732_ENSG00000163961	ENSG00000163961	0.545236	-0.0321759	0.274	0.316	1	0.484	-0.0223026	0.032	0.44915	1	0.585525	1	0.634146	1	0.589198	1	0.5455	1	rs111396732	114	chr3_196208201	ENSG00000163961	RNF168	0.228845	-0.0699499	0.286147	-0.105627	0.666783	-0.0559827	0.0932288	-0.131017	0.789848	-0.0334407	0.0714512	-0.108182	0.131625	-0.337367	0.531162	-0.107947	0.890291	-0.0239515	0.765836	-0.0285408	0.489768	0.0874819	0.0102901	-0.292245	0.844186	-0.0240508	0.447593	0.102533	0.0195197	-0.312246	0.951062	-0.00773655	0.927738	-0.0140574	0.811052	0.0484838	0.477368	-0.123168	0.375722	-0.0584714	0.0313371	-0.118045	0.00211924	-0.52883	0.902931	-0.0122507	0.296564	-0.097662	0.594859	-0.0516166	0.409751	-0.0544674	0.209531	-0.102396	0.251935	-0.100604	0.498971	-0.0434761	0.776657	-0.0600157	0.470089	-0.0902237	1.74443e-05	-0.237945	0.956407	-0.0087522	0.792661	-0.0154663	0.113563	-0.0958046	0.238288	-0.150436	0.168397	-0.14882	0.113546	-0.134833	0.378804	-0.0939954	0.616139	-0.0357557	0.612911	-0.0397959	0.944033	0.0101108	0.799283	-0.032138	0.425494	-0.0778008	0.438522	-0.044949	0.285764	-0.0663233	0.383576	-0.127977	0.348219	0.152913	0.551235	0.028206	0/0	22	0	71	0	NA	NA	NA	NA
rs111396732_ENSG00000163964	ENSG00000163964	0.480576	-0.0334775	0.149	0.175	1	0.487	-0.0232049	0.026	0.427038	1	0.798157	1	0.49134	1	0.476965	1	0.462881	1	rs111396732	114	chr3_196208201	ENSG00000163964	PIGX	0.200478	0.0809026	0.135586	-0.12521	0.71606	0.040485	0.421018	-0.0706468	0.0422151	-0.214122	0.420254	-0.0556056	0.722652	-0.0500395	0.446141	-0.091763	0.909995	-0.0118525	0.624555	-0.0543482	0.52053	-0.0907861	0.425051	0.0794475	0.577849	-0.0634889	0.433786	-0.0698311	0.749597	-0.034178	0.523539	-0.0603865	0.790458	0.0262935	0.776897	0.0532331	0.123105	-0.238206	0.999076	-9.54258e-05	0.396869	0.0368047	0.339245	-0.132178	0.274554	-0.0943784	0.767534	-0.0256372	0.270606	0.0888429	0.830029	-0.0146355	0.728924	0.0222871	0.390527	0.0873085	0.251842	0.0816088	0.835789	0.0525914	0.357275	-0.129891	0.50398	0.0453636	0.50437	-0.0939859	0.591666	-0.0290622	0.718266	-0.023343	0.84978	-0.021444	0.0205299	0.224475	0.855508	-0.0171736	0.130402	-0.148402	0.722455	-0.0219088	0.603308	0.0339798	0.987358	0.00178079	0.8317	0.027249	0.784919	-0.0200551	0.929404	-0.00886727	0.11206	-0.0958792	0.167657	0.156077	0.267273	0.183568	0.00559356	0.111786	0/0	22	0	71	0	NA	NA	NA	NA
rs111396732_ENSG00000174007	ENSG00000174007	0.21553	-0.0265878	0.007	0.026	1	0.491	-0.0184292	0.018	0.0223279	0.491213	0	0	0.0422344	0.929157	0.0353639	0.778006	0.0767576	1	rs111396732	114	chr3_196208201	ENSG00000174007	CEP19	0.736038	-0.0239464	0.297627	-0.0785688	0.666769	-0.047976	0.519389	0.0537863	0.554941	-0.0731997	0.0328398	-0.152513	0.930296	0.013042	0.520399	0.0723985	0.153928	0.13481	0.148653	0.185969	0.0796454	-0.261396	0.181997	0.118627	0.910311	-0.0111695	0.660003	-0.0373335	0.0169503	0.240852	0.112434	0.139654	0.980656	-0.00263022	0.258526	0.197504	0.0388141	0.33055	0.800149	0.0212333	0.836372	0.014609	0.913845	0.0214114	0.0122414	-0.195631	0.793575	0.0165388	0.565641	-0.0541226	0.828625	0.0135042	0.837035	-0.0154128	0.468513	-0.0593024	0.632695	-0.0440433	0.444297	-0.151683	0.388154	-0.135361	0.905509	-0.00723624	0.694879	0.0567883	0.466932	0.0437946	0.915063	0.00862461	0.18796	-0.13336	0.185648	0.161236	0.192147	0.121424	0.811626	-0.02368	0.68204	0.032914	0.357701	0.0692815	0.887237	0.0158985	0.781097	-0.0296197	0.496379	-0.0504562	0.523257	-0.0447664	0.0799353	-0.0837551	0.783502	0.0445567	0.266533	0.200438	0.927284	-0.00322499	0/0	22	0	71	0	NA	NA	NA	NA
rs111396732_ENSG00000174013	ENSG00000174013	0.241421	-0.0339967	0.027	0.053	1	0.487	-0.0235647	0.026	0.103097	1	0	0	0.138502	1	0.129744	1	0.159805	1	rs111396732	114	chr3_196208201	ENSG00000174013	FBXO45	0.0900789	-0.10391	0.401398	-0.0501519	0.853721	0.0210171	0.156348	-0.0676341	0.578208	0.0404462	0.571206	0.0320976	0.138617	-0.211323	0.134498	-0.153675	0.358391	-0.0845309	0.656102	-0.0463407	0.0308774	-0.229553	0.361014	0.0602167	0.370877	0.0644724	0.949735	0.00648514	0.716489	0.0318461	0.829118	-0.0138826	0.334619	-0.0930682	0.281941	-0.130548	0.420717	-0.0959177	0.652662	0.02892	0.511301	0.0191599	0.863485	-0.0284501	0.613612	-0.0321154	0.284273	0.0740747	0.0928017	-0.117205	0.363353	0.0496128	0.561249	0.0298738	0.472329	-0.0462702	0.901509	-0.00653767	0.335861	-0.215265	0.537131	-0.0629423	0.324017	-0.0407282	0.845538	-0.0243234	0.131188	-0.0668812	0.619653	0.0278798	0.22827	-0.137517	0.937425	0.00751966	0.932262	0.00819362	0.565363	0.0487421	0.255729	0.0656683	0.249119	-0.0624157	0.687567	-0.0540094	0.896624	-0.0135047	0.995527	0.000444602	0.749447	0.018658	0.217007	0.0626127	0.408656	0.101426	0.545197	0.0639011	0.929098	0.00404088	0/0	22	0	71	0	NA	NA	NA	NA
rs111396732_ENSG00000176945	ENSG00000176945	0.336523	-0.0169641	0.006	0.018	1	0.494	-0.0117586	0.012	0.090424	1	0	0	0.136218	1	0.117022	1	0.182647	1	rs111396732	114	chr3_196208201	ENSG00000176945	MUC20	0.0332324	-0.213568	0.00836934	-0.333982	0.0502399	-0.34276	0.210666	-0.145656	0.0252119	-0.363172	0.0142607	-0.243962	0.0136215	-0.568809	0.4999	-0.16707	0.0730692	-0.348149	0.681423	-0.0883548	0.658795	-0.102194	0.692258	-0.0809157	0.282422	-0.246181	0.334413	-0.220907	0.0039451	-0.516741	0.630083	-0.082817	0.431413	-0.145218	0.0914252	-0.395443	0.24802	-0.262848	0.231017	-0.145381	0.131527	-0.152328	0.0445857	-0.475853	0.0181509	-0.280624	0.40122	-0.0600742	0.00028443	-0.478296	0.415196	-0.0502293	0.0105634	-0.279589	0.0417888	-0.290846	0.665077	-0.0535188	0.679895	-0.119576	0.488761	0.110689	0.000998801	-0.312371	0.0119809	0.443414	0.00869449	-0.24458	0.0818641	-0.205784	0.10258	-0.329774	0.258867	-0.150028	0.27983	-0.199857	0.182499	-0.145701	0.0843728	-0.216219	0.0544514	-0.215176	0.0872468	-0.213795	0.144464	-0.282708	0.0188178	-0.291063	0.107413	-0.234456	0.133145	-0.15661	0.0430313	-0.387896	0.787555	-0.0438532	0.0552925	-0.179092	0/0	22	0	71	0	NA	NA	NA	NA
rs111396732_ENSG00000185798	ENSG00000185798	0.0813065	-0.0913876	0.065	0.114	1	0.475	-0.063345	0.05	0.0311444	0.685178	0.0130522	0.287149	0.0131378	0.289032	0.0064718	0.14238	0.0270957	0.596105	rs111396732	114	chr3_196208201	ENSG00000185798	WDR53	0.515983	0.0462649	0.732253	-0.0298566	0.751417	-0.0431193	0.46005	0.0466004	0.925744	-0.00976617	0.652936	0.0290184	0.831087	0.0587961	0.537666	0.13768	0.593793	-0.10739	0.23625	-0.196771	0.97377	-0.00582477	0.456507	0.151553	0.46124	-0.134512	0.051115	-0.338935	0.509213	-0.128257	0.2757	0.179346	0.929771	0.0169401	0.657878	0.081881	0.317533	-0.225366	0.300786	0.0918545	0.365367	0.0380072	0.149903	0.215589	0.868167	0.0131119	0.222282	-0.0961534	0.89694	0.0117043	0.868612	0.0122745	0.419723	-0.0591597	0.934443	-0.00706486	0.979654	0.0027894	0.617908	-0.160737	0.0624235	0.252958	0.867023	-0.00922812	0.551511	0.100274	0.559547	-0.0294395	0.306751	-0.079906	0.268896	0.146504	0.604763	0.0628251	0.648445	0.0523231	0.388302	-0.102545	0.951419	-0.00356481	0.740242	-0.0185862	0.412734	0.107741	0.119027	0.218616	0.419631	0.0874578	0.571027	0.0158427	0.0395997	-0.136516	0.253154	0.183155	0.36732	0.136063	0.0225615	0.115854	0/0	22	0	71	0	NA	NA	NA	NA
rs111396732_ENSG00000213123	ENSG00000213123	0.918083	-0.00779902	0.164	0.167	1	0.499	-0.00540587	0.002	0.945975	1	0.962801	1	0.886629	1	0.876532	1	0.916247	1	rs111396732	114	chr3_196208201	ENSG00000213123	DYNLT2B	0.00145025	-0.260776	0.0506481	-0.193653	0.846653	0.0214214	0.209777	-0.134373	0.345541	-0.135905	0.212775	-0.104139	0.418534	0.0968477	0.0908966	0.184165	0.835818	0.0172516	0.864342	0.0196957	0.57525	-0.0997337	0.995579	-0.000667971	0.907609	-0.0118517	0.129179	-0.126462	0.679785	0.0388138	0.106049	-0.132451	0.375149	-0.0825474	0.109999	0.242362	0.428732	-0.122913	0.298004	-0.0935765	0.0623067	-0.121618	0.00695145	-0.32522	0.000622814	-0.287579	0.221557	-0.0900777	0.0203574	-0.221758	0.222117	-0.0976952	0.00817569	-0.214956	0.000250138	-0.388781	0.035022	-0.228208	0.673176	-0.0946414	0.525835	0.102967	0.0242355	-0.135715	0.510834	-0.0870492	0.00117168	-0.232594	0.104388	-0.130572	0.00554775	-0.411818	0.986204	-0.00210234	0.00882367	-0.321981	0.0323463	-0.23795	0.190812	-0.102413	0.350258	0.0738948	0.302928	-0.127004	0.699293	0.0567479	0.603252	-0.0486392	0.169578	-0.0745785	0.0326329	-0.135899	0.031462	-0.404415	0.938161	-0.0126018	0.237859	-0.0915024	0/0	22	0	71	0	NA	NA	NA	NA
rs111396732_ENSG00000223783	ENSG00000223783	0.00536962	0.00166604	0.001	0	0.118132	0.501	0.00115481	0.002	0.732383	1	0.972553	1	0.995166	1	0.992579	1	0.629607	1	rs111396732	114	chr3_196208201	ENSG00000223783	NA	NA	NA	NA	NA	NA	NA	NA	NA	NA	NA	NA	NA	NA	NA	NA	NA	NA	NA	NA	NA	NA	NA	NA	NA	NA	NA	NA	NA	0.988377	0.002911	NA	NA	NA	NA	NA	NA	NA	NA	NA	NA	NA	NA	NA	NA	NA	NA	NA	NA	NA	NA	0.23644	0.0979983	NA	NA	NA	NA	NA	NA	0.038258	0.437391	NA	NA	NA	NA	NA	NA	NA	NA	NA	NA	NA	NA	NA	NA	NA	NA	0.490522	-0.0954219	NA	NA	NA	NA	NA	NA	NA	NA	NA	NA	NA	NA	NA	NA	NA	NA	0.388371	0.14304	NA	NA	0/0	22	0	71	0	NA	NA	NA	NA
rs111396732_ENSG00000224614	ENSG00000224614	0.00156158	0.00185103	0.001	0	0.0343548	0.501	0.00128304	0.002	0.702125	1	NA	NA	0.995131	1	0.992521	1	0.589721	1	rs111396732	114	chr3_196208201	ENSG00000224614	NA	0.825877	0.0167689	0.117625	-0.126302	0.712606	-0.0604289	0.292253	0.131087	0.382416	0.135339	0.316606	-0.0966003	0.823532	0.061506	0.274846	-0.278421	0.897803	0.0257949	0.613141	0.0932706	0.5398	0.133238	0.0667951	0.371917	0.408537	0.18166	0.950846	0.0129379	0.0322835	0.433733	0.906016	-0.0233736	0.974447	-0.0060831	0.226046	-0.28188	0.527104	0.157939	0.177986	-0.116097	0.173234	0.14428	0.872765	0.028547	0.823714	0.025678	0.61864	0.0625987	0.642795	-0.0531629	0.287329	0.101567	0.327496	-0.102227	0.932927	0.00754284	0.258494	-0.132516	0.375499	-0.248545	0.996447	-0.000735781	0.0226892	-0.229471	0.414843	-0.157236	0.0284378	0.100212	0.641769	0.0480877	0.699169	-0.0837879	0.954528	0.00814493	0.0524651	0.173012	0.289366	-0.0940807	0.0527772	0.15375	0.837352	-0.01471	0.319802	0.119058	0.590606	-0.0940729	0.762517	-0.0434767	0.208256	0.167644	0.86906	-0.0162252	0.82819	-0.0458199	0.966791	-0.00626227	0.944996	0.00494364	0/0	22	0	71	0	NA	NA	NA	NA
rs111396732_ENSG00000225822	ENSG00000225822	0.371686	-0.0113041	0.001	0.009	1	0.496	-0.00783538	0.008	0.00869539	0.191299	NA	NA	0.0330994	0.728187	0.0330718	0.727581	0.102921	1	rs111396732	114	chr3_196208201	ENSG00000225822	NA	NA	NA	NA	NA	NA	NA	NA	NA	NA	NA	NA	NA	NA	NA	NA	NA	NA	NA	NA	NA	NA	NA	NA	NA	NA	NA	NA	NA	NA	NA	NA	NA	NA	NA	NA	NA	NA	NA	NA	NA	NA	NA	NA	NA	NA	NA	NA	NA	NA	NA	NA	NA	NA	NA	NA	NA	NA	NA	NA	NA	NA	NA	NA	NA	NA	NA	NA	NA	NA	NA	NA	NA	NA	NA	NA	NA	NA	NA	NA	NA	NA	NA	NA	NA	NA	NA	NA	NA	NA	NA	NA	NA	NA	NA	NA	NA	NA	NA	0/0	22	0	71	0	NA	NA	NA	NA
rs111396732_ENSG00000232065	ENSG00000232065	0.000908343	0.00203601	0.001	0	0.0199836	0.501	0.00141125	0.002	0.68829	1	NA	NA	0.9951	1	0.992469	1	0.57168	1	rs111396732	114	chr3_196208201	ENSG00000232065	LINC01063	0.847482	-0.0183532	0.310052	0.120816	NA	NA	NA	NA	0.162303	0.231806	NA	NA	0.142533	0.350554	0.458863	0.157171	0.412547	0.141064	0.548566	-0.1268	0.0427108	-0.458181	0.796566	-0.0504528	0.500218	-0.145874	0.330989	0.203609	0.801021	0.0372029	0.0047998	-0.463476	0.120521	0.339394	0.584109	0.103908	0.770689	-0.0484018	0.260423	-0.144643	0.0458005	-0.204031	0.934175	0.0198898	0.364368	0.11317	0.562752	0.0727486	0.238561	0.152258	0.807317	-0.0286448	0.740592	-0.0349058	NA	NA	NA	NA	0.876127	-0.0562287	NA	NA	0.28389	-0.108432	NA	NA	NA	NA	0.862424	0.0157297	NA	NA	NA	NA	0.581059	0.0866174	0.890713	-0.0225185	NA	NA	NA	NA	0.651257	0.0928	0.726737	-0.0627035	0.255374	-0.16339	0.222686	-0.141886	0.107991	-0.171163	0.0989539	0.343596	0.750289	-0.0806985	0.612566	-0.043213	0/0	22	0	71	0	NA	NA	NA	NA
rs111396732_ENSG00000235897	ENSG00000235897	0.657382	0.00859357	0.022	0.018	1	0.502	0.00595661	0.004	0.72936	1	0	0	0.685459	1	0.675586	1	0.68993	1	rs111396732	114	chr3_196208201	ENSG00000235897	TM4SF19-AS1	0.267758	-0.076825	0.240767	0.12978	0.862617	-0.0267048	0.359011	-0.117119	0.127151	0.204645	0.913027	0.00997454	0.331016	-0.252898	0.81312	0.0606588	0.283094	-0.177907	0.596282	-0.0966986	0.737031	-0.0734271	0.933611	-0.016883	0.246096	0.235337	0.435831	-0.156245	0.638916	0.080181	0.367314	0.160055	0.848449	-0.0434328	0.134092	-0.268746	0.131242	-0.342394	0.147308	0.142584	0.628422	0.0450031	0.922814	-0.0186258	0.906843	0.0141628	0.430925	-0.0919085	0.585563	-0.0732505	0.417303	-0.0814778	0.595968	-0.0591574	0.8221	0.0298106	NA	NA	0.399117	-0.288437	0.954007	-0.0104997	0.256251	0.112552	0.88339	-0.0269358	0.0186515	-0.202335	0.176974	-0.122612	0.554012	0.0868934	0.100069	-0.240224	0.0391277	-0.305456	0.656217	-0.0582795	0.312861	0.107839	0.800082	0.0261189	0.0187912	0.380376	0.569229	0.0940856	0.593245	0.0808607	0.104098	-0.132477	0.960504	0.00404468	0.921803	0.0150217	0.708417	-0.0765926	0.620208	0.0420376	0/0	22	0	71	0	NA	NA	NA	NA
rs111396732_ENSG00000286004	ENSG00000286004	0.627945	-0.00613178	0.004	0.009	1	0.498	-0.00425023	0.004	0.50079	1	NA	NA	0.509552	1	0.509532	1	0.54975	1	rs111396732	114	chr3_196208201	ENSG00000286004	NA	NA	NA	NA	NA	NA	NA	NA	NA	NA	NA	NA	NA	NA	NA	NA	NA	NA	NA	NA	NA	NA	NA	NA	NA	NA	NA	NA	NA	NA	NA	NA	NA	NA	NA	NA	NA	NA	NA	NA	NA	NA	NA	NA	NA	NA	NA	NA	NA	NA	NA	NA	NA	NA	NA	NA	NA	NA	NA	NA	NA	NA	NA	NA	NA	NA	NA	NA	NA	NA	NA	NA	NA	NA	NA	NA	NA	NA	NA	NA	NA	NA	NA	NA	NA	NA	NA	NA	NA	NA	NA	NA	NA	NA	NA	NA	NA	NA	NA	0/0	22	0	71	0	NA	NA	NA	NA
rs111396732_ENSG00000286168	ENSG00000286168	0.0142965	0.0011109	0.001	0	0.314523	0.5	0.000770021	0	0.767231	1	NA	NA	0.995301	1	0.992801	1	0.676213	1	rs111396732	114	chr3_196208201	ENSG00000286168	NA	NA	NA	NA	NA	NA	NA	NA	NA	NA	NA	NA	NA	NA	NA	NA	NA	NA	NA	NA	NA	NA	NA	NA	NA	NA	NA	NA	NA	NA	NA	NA	NA	NA	NA	NA	NA	NA	NA	NA	NA	NA	NA	NA	NA	NA	NA	NA	NA	NA	NA	NA	NA	NA	NA	NA	NA	NA	NA	NA	NA	NA	NA	NA	NA	NA	NA	NA	NA	NA	NA	NA	NA	NA	NA	NA	NA	NA	NA	NA	NA	NA	NA	NA	NA	NA	NA	NA	NA	NA	NA	NA	NA	NA	NA	NA	NA	NA	NA	0/0	22	0	71	0	NA	NA	NA	NA
rs11147853_ENSG00000102763	ENSG00000102763	0.941291	-1.63932e-05	0.375	0.371	1	0.503	-1.13629e-05	0.006	0.916797	1	0.948013	1	0.999818	1	0.999804	1	0.940549	1	rs11147853	105	chr13_41540446	ENSG00000102763	VWA8	0.605853	-0.0379456	0.475947	0.0495776	0.143864	-0.142681	0.397801	-0.0678053	0.0573783	-0.214099	0.397674	-0.0414712	0.141518	-0.245812	0.0475045	-0.345357	0.676093	-0.0586249	0.66765	-0.0511647	0.799737	0.0325904	0.0252002	-0.269926	0.62364	0.0742697	0.777762	0.0439036	0.875337	0.0196576	0.124898	0.208952	0.583304	-0.0773162	0.727094	0.0647466	0.938931	-0.0108137	0.769833	0.0204103	0.337866	-0.0726574	0.212367	0.25484	0.579712	0.0387863	0.381923	-0.0517282	0.252245	-0.0754575	0.247156	0.0658943	0.971605	-0.00184699	0.0572711	-0.080137	0.882429	-0.00577496	0.930868	-0.0150935	0.637751	-0.0474367	0.181736	-0.0997829	0.851625	0.0248246	0.41363	-0.0241376	0.180812	-0.0902505	0.43486	-0.093291	0.861311	0.0166068	0.104139	-0.168869	0.438928	0.0934022	0.373946	-0.041753	0.204099	0.07257	0.693521	-0.0374885	0.114398	-0.173882	0.652186	-0.0291707	0.253696	0.110472	0.736951	0.0194507	0.562677	-0.135404	0.749321	-0.0547995	0.0728936	-0.0890924	NA	NA	NA	NA	NA	NA	NA	NA	NA
rs11147853_ENSG00000102780	ENSG00000102780	0.516504	0.0439681	0.222	0.2	1	0.512	0.0304763	0.024	0.56738	1	0.833499	1	0.512506	1	0.462611	1	0.532648	1	rs11147853	105	chr13_41540446	ENSG00000102780	DGKH	0.041885	-0.0847619	0.546909	0.0260943	0.328091	-0.09878	0.476496	-0.0377398	0.747029	0.0250806	0.320381	-0.0383801	0.143128	-0.202385	0.492258	-0.0857508	0.419087	-0.0415935	0.957898	0.00833799	0.835462	0.0320228	0.0425721	-0.20168	0.427452	-0.0884739	0.640262	-0.0506635	0.915696	-0.0132051	0.995928	0.000330304	0.772993	0.0162254	0.796039	0.0311532	0.638312	-0.0445788	0.740144	0.016057	0.162599	0.0727869	0.687727	0.0656901	0.335199	0.0867925	0.831005	0.0156213	0.0869815	-0.118032	0.763467	-0.0149552	0.269917	-0.0533126	0.740937	-0.0187817	0.21916	-0.081671	0.94276	-0.0140573	0.146233	0.173599	0.699737	0.0153002	0.945611	0.00738513	0.668769	-0.0190396	0.587573	0.0233975	0.186677	-0.148872	0.592783	0.0452713	0.321971	-0.10144	0.732621	0.0261007	0.0384274	-0.102328	0.970742	-0.00181145	0.479819	0.0709659	0.401102	0.0712266	0.726985	0.018112	0.714181	-0.0274344	0.6222	-0.0233422	0.851972	0.0347101	0.858838	-0.029086	0.0669089	-0.0877476	NA	NA	NA	NA	NA	NA	NA	NA	NA
rs11147853_ENSG00000120662	ENSG00000120662	0.0310588	-0.106118	0.074	0.152	0.310588	0.461	-0.0735557	0.078	0.00232204	0.0232204	0.0429865	0.429865	0.00711536	0.0711536	0.00381848	0.0381848	0.0088896	0.088896	rs11147853	105	chr13_41540446	ENSG00000120662	MTRF1	0.841926	-0.0132142	0.539701	-0.0361255	0.394481	-0.0873782	0.768194	0.0254326	0.00181382	0.297885	0.797846	0.0148572	0.427056	-0.147312	0.294254	0.168367	0.713613	0.0575419	0.556824	0.0906051	0.242236	-0.174462	0.566903	0.0662935	0.702511	-0.0531807	0.217113	-0.18302	0.382001	0.133999	0.168368	-0.204161	0.853447	0.0294172	0.31821	-0.140599	0.09187	0.314624	0.208161	-0.0810825	0.190111	0.084093	0.537722	0.108922	0.641169	-0.0306739	0.866866	-0.00967792	0.562666	-0.0429419	0.457283	-0.0470149	0.685899	0.0239313	0.761643	-0.0213057	0.905901	0.00796646	0.0732315	0.430975	0.0528892	0.256756	0.368912	0.0419915	0.836459	-0.0251872	0.622003	-0.0182236	0.918332	0.00644429	0.0749721	0.240358	0.0275625	-0.20387	0.169124	0.112266	0.920837	-0.00992863	0.853382	-0.00888385	0.569643	-0.0266208	0.144242	-0.125301	0.509269	0.0540055	0.759308	0.0147786	0.0473094	-0.181038	0.945044	-0.00382443	0.340601	0.16915	0.185447	0.181716	0.526056	0.0322433	NA	NA	NA	NA	NA	NA	NA	NA	NA
rs11147853_ENSG00000120688	ENSG00000120688	0.159531	-0.0893544	0.1	0.143	1	0.478	-0.0619358	0.044	0.128707	1	0.00530938	0.0530938	0.0476996	0.476996	0.0319592	0.319592	0.0897378	0.897378	rs11147853	105	chr13_41540446	ENSG00000120688	WBP4	0.818605	-0.0130173	0.354481	0.0553539	0.676963	0.0404798	0.763778	-0.01907	0.126748	0.158089	0.999408	-3.04328e-05	0.253131	-0.144965	0.130196	-0.184419	0.82445	-0.0273782	0.259021	-0.142092	0.0994283	-0.223882	0.363768	-0.101316	0.79575	0.0327446	0.754974	-0.0400378	0.552778	0.0712155	0.0555142	0.207178	0.684872	0.0551657	0.212648	-0.1694	0.884849	-0.0243048	0.617124	0.031001	0.303745	-0.0439154	0.220921	0.18854	0.458535	0.0484086	0.148238	-0.0687555	0.959863	-0.00292577	0.249716	-0.0673154	0.493536	0.026745	0.655708	-0.0296842	0.50519	-0.0358627	0.469997	0.210346	0.672155	0.0749686	0.497218	-0.0447745	0.680238	0.0482135	0.676954	-0.0235998	0.247712	0.0723476	0.503115	-0.101145	0.335257	-0.148169	0.896243	0.0153125	0.662698	0.0348692	0.0317991	0.114462	0.331891	0.0519667	0.197072	-0.142886	0.197671	-0.141944	0.568202	0.0393312	0.841501	-0.00860082	0.0995853	-0.115851	0.780157	-0.0413458	0.156238	-0.21152	0.913772	-0.00362322	NA	NA	NA	NA	NA	NA	NA	NA	NA
rs11147853_ENSG00000120690	ENSG00000120690	0.976928	0.0223176	0.26	0.276	1	0.495	0.0154694	0.01	0.824062	1	0.0916196	0.916196	0.753935	1	0.720336	1	0.978209	1	rs11147853	105	chr13_41540446	ENSG00000120690	ELF1	0.231424	-0.0540118	0.00681093	-0.131328	0.763904	-0.026637	0.91311	-0.0058407	0.737119	0.027222	0.283911	0.0402415	0.491598	-0.0668199	0.724533	-0.0301399	0.184309	-0.107177	0.143614	0.134571	0.0800568	-0.195242	0.268358	-0.0821233	0.678082	0.0273453	0.305901	0.0700005	0.174355	-0.107854	0.983462	-0.00159641	0.484698	-0.0573348	0.844629	-0.022549	0.0346002	-0.25398	0.915915	0.00647476	0.59179	-0.019435	0.0992516	0.21982	0.760828	0.0193116	0.114195	0.0718137	0.314217	-0.0628575	0.144175	0.0564745	0.675523	-0.0167418	0.497687	-0.0446622	0.126703	-0.0900624	0.678033	0.0729624	0.236669	-0.160365	0.505525	-0.0309252	0.457846	0.0696842	0.842513	0.0091705	0.739587	0.0132782	0.982561	0.00210524	0.844465	-0.0137308	0.742824	0.0250352	0.472395	-0.061214	0.75002	-0.0113303	0.609032	-0.0178294	0.297848	-0.0691767	0.965684	-0.00251047	0.451365	-0.0500241	0.813109	0.0087542	0.391515	-0.044183	0.341429	-0.133696	0.391321	0.0998674	0.133178	0.0418582	NA	NA	NA	NA	NA	NA	NA	NA	NA
rs11147853_ENSG00000120696	ENSG00000120696	0.743182	-0.00427023	0.006	0.01	1	0.498	-0.0029599	0.004	0.662752	1	1	1	0.73066	1	0.70974	1	0.716285	1	rs11147853	105	chr13_41540446	ENSG00000120696	KBTBD7	0.844963	-0.0113741	0.757736	0.0168323	0.245687	-0.0893578	0.874525	0.00855524	0.673425	0.0324618	0.21328	0.051014	0.00100398	0.391172	0.994516	0.000729532	0.611161	0.0516628	0.42393	0.0907899	0.544686	0.0600038	0.778747	0.0257028	0.0178104	0.226486	0.0917474	0.161113	0.513697	-0.0559816	0.34562	-0.0912599	0.815018	0.0245819	0.0820746	0.264399	0.701957	-0.0546295	0.104558	0.083074	0.588729	-0.0336666	0.365994	0.191887	0.954911	-0.00284627	0.576006	-0.0290226	0.749158	0.0177761	0.223424	-0.0661328	0.525015	-0.0297163	0.744713	0.015224	0.122975	0.0765573	0.285995	0.193309	0.993171	-0.000980304	0.178239	-0.0572309	0.249258	-0.114981	0.69112	-0.0190936	0.59794	-0.0232826	0.794652	-0.0222624	0.100504	-0.150981	0.243852	-0.0750079	0.644997	0.0411426	0.716312	0.0164218	0.0954627	0.0871641	0.518853	0.0554865	0.293349	-0.0869781	0.217286	-0.0787279	0.113214	-0.129212	0.824911	-0.00744805	0.586753	-0.0922283	0.154986	-0.17946	0.200429	-0.0409505	NA	NA	NA	NA	NA	NA	NA	NA	NA
rs11147853_ENSG00000165572	ENSG00000165572	0.76712	-0.00626312	0.031	0.038	1	0.497	-0.00434127	0.006	0.688282	1	0	0	0.815476	1	0.803107	1	0.762513	1	rs11147853	105	chr13_41540446	ENSG00000165572	KBTBD6	0.530656	0.039851	0.63835	-0.0244417	0.967135	-0.00443916	0.994301	0.000369207	0.940233	-0.006957	0.276975	-0.0547867	0.277338	0.121712	0.0289208	0.202254	0.74942	0.0280023	0.61454	-0.0605771	0.994559	0.000608258	0.563391	-0.0518376	0.685747	-0.0311167	0.480233	-0.0518305	0.895453	0.0081884	0.42333	-0.0671531	0.5882	0.0516477	0.326184	0.102693	0.419189	0.0975288	0.565637	0.0364155	0.986368	-0.000708126	0.817218	0.0468523	0.363646	-0.0634231	0.961996	0.00226789	0.95533	0.00395846	0.229491	0.0681046	0.344213	-0.0562404	0.165107	0.0636522	0.955341	0.00319603	0.101089	0.329143	0.63864	0.053569	0.605529	-0.0230416	0.105526	-0.217722	0.934532	0.00426777	0.9843	-0.000988032	0.291563	-0.100391	0.302065	-0.0942318	0.243645	-0.0873919	0.229846	-0.108235	0.0623361	-0.116098	0.92425	0.00610892	0.977778	-0.00196659	0.471869	-0.0841637	0.922275	0.00622628	0.16189	-0.0714867	0.793965	-0.0102726	0.492101	-0.111291	0.872085	0.0278682	0.525742	-0.0273634	NA	NA	NA	NA	NA	NA	NA	NA	NA
rs11147853_ENSG00000172766	ENSG00000172766	0.875345	-0.000512091	0.197	0.181	1	0.507	-0.000354954	0.014	0.738508	1	0.30929	1	0.992903	1	0.992587	1	0.870333	1	rs11147853	105	chr13_41540446	ENSG00000172766	NAA16	0.476113	0.0401697	0.728402	-0.0188871	0.570746	0.0577913	0.316229	0.0838512	0.52861	-0.0791633	0.132104	-0.0614954	0.665369	-0.0534011	0.412609	-0.0845627	0.717144	-0.0356864	0.430685	0.0832591	0.444536	0.0819975	0.765355	-0.0282022	0.638503	0.0494342	0.330599	-0.116267	0.20845	0.11672	0.02567	-0.225735	0.665125	0.0536469	0.115562	-0.20224	0.487845	-0.104136	0.191095	0.0789205	0.000933091	0.196565	0.952602	-0.00964497	0.476962	0.0573526	0.77481	-0.0161504	0.618633	-0.0350388	0.219379	0.0802178	0.770045	-0.0172339	0.410507	0.0609944	0.69081	-0.0312635	0.66817	0.092441	0.215116	-0.191125	0.246041	0.0618023	0.969151	0.00481008	0.480729	-0.0388564	0.0829768	0.0863279	0.148126	0.165621	0.213436	-0.132709	0.773507	0.0272881	0.835123	-0.0190694	0.0169462	0.111287	0.0482471	0.0998341	0.937386	-0.00734797	0.0811861	0.16877	0.0545881	0.160802	0.723091	0.0217923	0.167885	0.0713827	0.830698	-0.0260548	0.102996	0.253226	0.362777	0.0370647	NA	NA	NA	NA	NA	NA	NA	NA	NA
rs11147853_ENSG00000278338	ENSG00000278338	0.594657	-0.016898	0.007	0.01	1	0.499	-0.0117128	0.002	0.730587	1	0.0195981	0.195981	0.244113	1	0.175254	1	0.411709	1	rs11147853	105	chr13_41540446	ENSG00000278338	VWA8-AS1	NA	NA	NA	NA	0.664781	-0.0746355	NA	NA	NA	NA	NA	NA	0.325052	-0.224701	0.474393	-0.131733	0.305991	0.187916	0.42078	0.15398	0.770186	0.0613579	0.0282985	-0.398611	0.81381	0.0490732	0.317885	-0.219123	0.256158	0.188307	0.583805	-0.0906627	0.421041	-0.150566	0.454097	-0.174429	0.843719	0.0494799	0.0141514	-0.277891	0.315435	-0.123188	0.295981	-0.278215	NA	NA	NA	NA	NA	NA	NA	NA	NA	NA	NA	NA	NA	NA	0.442133	0.244216	NA	NA	0.616635	0.0380796	0.883359	0.0271472	0.931832	0.00641098	0.940869	0.00821804	0.355871	0.20108	NA	NA	0.671785	-0.0615909	0.398777	0.150787	0.830795	0.0212427	0.752536	0.0335503	NA	NA	NA	NA	NA	NA	0.166095	0.119691	0.50255	0.0672299	0.354764	-0.245709	NA	NA	NA	NA	NA	NA	NA	NA	NA	NA	NA	NA	NA
rs11147853_ENSG00000278390	ENSG00000278390	0.0969229	0.0902699	0.237	0.162	0.969229	0.536	0.0625703	0.072	0.0833394	0.833394	0.174089	1	0.186682	1	0.146422	1	0.107035	1	rs11147853	105	chr13_41540446	ENSG00000278390	LOC101929140	0.550802	0.0642376	0.975195	-0.00324983	0.313566	0.168562	0.727327	-0.0535254	0.0108264	0.464911	0.595611	0.056363	0.385393	-0.206371	0.959997	-0.0104731	0.583253	0.107948	0.349937	-0.239678	0.712511	-0.0886719	0.917041	-0.0187396	0.807967	-0.0478173	0.619658	-0.0931035	0.620691	-0.0912527	0.133142	0.33258	0.171765	-0.296249	0.628128	-0.0993438	0.353539	0.228972	0.430862	0.0854979	0.704044	-0.0414657	0.507043	0.151558	0.140268	-0.179828	0.889538	-0.0178213	0.439627	-0.110564	0.565399	-0.0673459	0.270847	-0.121888	0.948545	-0.00744024	0.360739	-0.102381	0.78759	-0.0923146	0.871828	-0.0362716	0.204853	-0.123832	0.880644	0.0275274	0.938564	-0.00545444	0.100263	-0.148351	0.0903692	-0.264121	0.853823	0.030112	0.509555	-0.0724734	0.844798	0.0313557	0.447796	0.0759268	0.256872	0.112066	0.9586	0.00837264	0.17856	0.24434	0.444623	-0.0871158	0.927982	-0.0093029	0.0805269	-0.165892	0.423023	-0.168478	0.973313	-0.00746841	0.373507	-0.0519416	NA	NA	NA	NA	NA	NA	NA	NA	NA
rs111522795_ENSG00000047410	ENSG00000047410	0.299664	-0.0406583	0.337	0.379	1	0.479	-0.0281822	0.042	0.233902	0.935609	0.325031	1	0.422319	1	0.389058	1	0.299585	1	rs111522795	198	chr1_185892917	ENSG00000047410	TPR	NA	NA	NA	NA	NA	NA	NA	NA	NA	NA	NA	NA	NA	NA	NA	NA	NA	NA	NA	NA	NA	NA	NA	NA	NA	NA	NA	NA	NA	NA	NA	NA	NA	NA	NA	NA	NA	NA	NA	NA	NA	NA	NA	NA	NA	NA	NA	NA	NA	NA	NA	NA	NA	NA	NA	NA	NA	NA	NA	NA	NA	NA	NA	NA	NA	NA	NA	NA	NA	NA	NA	NA	NA	NA	NA	NA	NA	NA	NA	NA	NA	NA	NA	NA	NA	NA	NA	NA	NA	NA	NA	NA	NA	NA	NA	NA	NA	NA	NA	NA	NA	NA	NA	NA	NA	NA	NA
rs111522795_ENSG00000116690	ENSG00000116690	3.15362e-06	0.00430014	0.003	0	1.26145e-05	0.501	0.00298063	0.002	0.451616	1	0.773689	1	0.993214	1	0.989534	1	0.290354	1	rs111522795	198	chr1_185892917	ENSG00000116690	PRG4	NA	NA	NA	NA	NA	NA	NA	NA	NA	NA	NA	NA	NA	NA	NA	NA	NA	NA	NA	NA	NA	NA	NA	NA	NA	NA	NA	NA	NA	NA	NA	NA	NA	NA	NA	NA	NA	NA	NA	NA	NA	NA	NA	NA	NA	NA	NA	NA	NA	NA	NA	NA	NA	NA	NA	NA	NA	NA	NA	NA	NA	NA	NA	NA	NA	NA	NA	NA	NA	NA	NA	NA	NA	NA	NA	NA	NA	NA	NA	NA	NA	NA	NA	NA	NA	NA	NA	NA	NA	NA	NA	NA	NA	NA	NA	NA	NA	NA	NA	NA	NA	NA	NA	NA	NA	NA	NA
rs111522795_ENSG00000143341	ENSG00000143341	0.929795	-0.000524371	0.009	0.01	1	0.499	-0.000363466	0.002	0.882732	1	0	0	0.96134	1	0.958795	1	0.930205	1	rs111522795	198	chr1_185892917	ENSG00000143341	HMCN1	NA	NA	NA	NA	NA	NA	NA	NA	NA	NA	NA	NA	NA	NA	NA	NA	NA	NA	NA	NA	NA	NA	NA	NA	NA	NA	NA	NA	NA	NA	NA	NA	NA	NA	NA	NA	NA	NA	NA	NA	NA	NA	NA	NA	NA	NA	NA	NA	NA	NA	NA	NA	NA	NA	NA	NA	NA	NA	NA	NA	NA	NA	NA	NA	NA	NA	NA	NA	NA	NA	NA	NA	NA	NA	NA	NA	NA	NA	NA	NA	NA	NA	NA	NA	NA	NA	NA	NA	NA	NA	NA	NA	NA	NA	NA	NA	NA	NA	NA	NA	NA	NA	NA	NA	NA	NA	NA
rs111522795_ENSG00000157181	ENSG00000157181	0.510477	0.0245245	0.222	0.197	1	0.511	0.0169991	0.022	0.450744	1	0.757821	1	0.58412	1	0.564141	1	0.511526	1	rs111522795	198	chr1_185892917	ENSG00000157181	ODR4	NA	NA	NA	NA	NA	NA	NA	NA	NA	NA	NA	NA	NA	NA	NA	NA	NA	NA	NA	NA	NA	NA	NA	NA	NA	NA	NA	NA	NA	NA	NA	NA	NA	NA	NA	NA	NA	NA	NA	NA	NA	NA	NA	NA	NA	NA	NA	NA	NA	NA	NA	NA	NA	NA	NA	NA	NA	NA	NA	NA	NA	NA	NA	NA	NA	NA	NA	NA	NA	NA	NA	NA	NA	NA	NA	NA	NA	NA	NA	NA	NA	NA	NA	NA	NA	NA	NA	NA	NA	NA	NA	NA	NA	NA	NA	NA	NA	NA	NA	NA	NA	NA	NA	NA	NA	NA	NA
rs111558616_ENSG00000172164	ENSG00000172164	0.32974	0.0512179	0.125	0.107	0.65948	0.51	0.0355015	0.02	0.537905	1	0	0	0.327226	0.654453	0.293702	0.587404	0.395008	0.790017	rs111558616	103	chr8_121056416	ENSG00000172164	SNTB1	0.742109	-0.0218028	0.887013	0.00981389	0.2349	-0.119977	0.320895	0.0983759	0.551095	0.0761811	0.413279	0.0463195	0.800609	-0.0333085	0.331852	-0.0888681	0.961524	0.00319766	0.51168	-0.0706871	0.163915	-0.127496	0.562583	-0.0517939	0.826795	-0.0177416	0.842959	0.0266863	0.164914	-0.159672	0.723992	0.0269337	0.194878	-0.0941975	0.0784498	-0.298838	0.798377	0.0234939	0.129108	0.121859	0.041113	0.107895	0.40232	-0.120265	0.159024	0.0998972	0.563746	-0.0395495	0.694525	0.0281094	0.978934	0.00188082	0.996574	-0.000293409	0.284834	0.0686641	0.0281464	0.129896	0.344568	0.189202	0.264234	-0.132021	0.819235	0.0110502	0.493739	0.105234	0.821571	0.0118344	0.683277	0.0204983	0.996598	-0.000484284	0.316921	0.0625468	0.730966	0.032436	0.265149	-0.102799	0.555349	-0.0309679	0.444901	0.0364866	0.408171	0.077363	0.991668	0.00110798	0.0497317	0.11448	0.705473	0.0346583	0.719433	0.0185692	0.041738	0.319818	0.298416	0.136044	0.492664	0.0345465	NA	NA	NA	NA	NA	NA	NA	NA	NA
rs111558616_ENSG00000248318	ENSG00000248318	3.93386e-07	0.00498532	0.003	0	7.86771e-07	0.502	0.00345556	0.004	0.557435	1	0.877606	1	0.992374	1	0.988286	1	0.408452	0.816905	rs111558616	103	chr8_121056416	ENSG00000248318	LOC101927543	NA	NA	NA	NA	0.418284	-0.147401	NA	NA	NA	NA	NA	NA	NA	NA	NA	NA	NA	NA	NA	NA	NA	NA	NA	NA	NA	NA	NA	NA	NA	NA	NA	NA	NA	NA	NA	NA	NA	NA	NA	NA	NA	NA	NA	NA	NA	NA	NA	NA	NA	NA	0.124298	-0.158818	NA	NA	NA	NA	NA	NA	NA	NA	NA	NA	0.856402	-0.0210136	0.537841	0.109343	NA	NA	NA	NA	NA	NA	0.844707	0.0279836	NA	NA	NA	NA	NA	NA	NA	NA	0.714524	-0.0740776	0.975606	0.00493603	0.265207	0.114075	0.730096	0.0233725	0.660169	0.0384502	NA	NA	NA	NA	NA	NA	NA	NA	NA	NA	NA	NA	NA	NA	NA
rs1116222_ENSG00000066379	ENSG00000066379	0.207201	0.0464106	0.104	0.082	1	0.511	0.0321694	0.022	0.373801	1	0	0	0.240981	1	0.217937	1	0.271806	1	rs1116222	146	chr6_30103501	ENSG00000066379	POLR1H	0.486692	0.0228286	0.299059	0.0367387	0.283399	0.0685566	0.0832494	0.0806394	0.0126926	0.165203	0.915787	-0.00355262	0.558213	0.0538254	0.438112	0.0718918	0.659118	-0.0343666	0.383474	-0.0585205	0.594607	-0.0422198	0.342715	-0.0796929	0.286672	0.0723142	0.418115	0.0746746	0.792666	0.0176731	0.656288	0.0253156	0.0861944	0.125622	0.47732	-0.0543456	0.360976	0.103004	0.487692	0.0264515	2.50402e-05	0.180015	0.193828	0.101592	0.447561	0.0419272	0.0020973	0.114952	0.027232	0.115909	0.235254	0.048475	0.00521309	0.124426	0.127666	0.0786511	0.0191549	0.0970417	0.207662	0.166031	0.233284	0.0795705	0.380308	0.031804	0.710728	0.030985	6.45219e-07	0.152772	0.537697	0.0224284	0.00159935	0.290491	0.000626372	0.162693	0.437094	0.0525406	0.224628	0.0837586	0.0460577	0.0654377	0.0040306	0.0841597	0.96441	0.00288113	0.184133	-0.0596097	0.0730324	0.0888337	0.35179	0.0485264	0.208281	0.0538871	0.00116251	0.269102	0.896908	-0.0100792	0.00133489	0.08452	0/1	229	244	29	27	0.874	0.499	1.527	GRCh37.EAS_rs147680653:1.0#0.0179
rs1116222_ENSG00000204569	ENSG00000204569	0.816789	0.00985864	0.208	0.199	1	0.505	0.00683349	0.01	0.790224	1	0.986073	1	0.843315	1	0.836747	1	0.816504	1	rs1116222	146	chr6_30103501	ENSG00000204569	PPP1R10	0.0759045	-0.0598815	0.939333	-0.00296679	0.714023	-0.0298387	0.112163	-0.0739387	0.389328	-0.0857973	0.656949	-0.0141546	0.107116	-0.17944	0.120838	-0.174942	0.265833	-0.103741	0.396335	-0.0576961	0.176745	-0.0823848	0.0540579	-0.160397	0.0317139	-0.191397	0.285536	0.0944474	0.177569	-0.12892	0.033987	-0.181782	0.281234	-0.0923741	0.0542329	-0.263413	0.501551	-0.103442	0.999435	3.74635e-05	0.506634	0.0171508	0.387502	0.0707049	0.542981	-0.0435588	0.353407	-0.0503715	0.685804	-0.0259116	0.728474	-0.0151257	0.504016	-0.0359459	0.237174	0.0695491	0.594525	-0.0275213	0.259247	-0.182617	0.147447	-0.100241	0.855493	-0.00596166	0.29626	-0.119973	0.138183	-0.0430799	0.555051	-0.02427	0.154858	-0.105195	0.533052	0.0413131	0.189615	-0.0955813	0.0747296	-0.144813	0.141949	-0.0414043	0.540491	-0.0162288	0.185069	-0.136458	0.239211	-0.0821303	0.570212	0.0319032	0.609493	-0.0304969	0.192747	-0.0579079	0.998415	-0.000208343	0.67137	0.0463114	0.240267	0.0234274	0/1	229	244	29	27	0.874	0.499	1.527	GRCh37.EAS_rs147680653:1.0#0.0179
rs1116222_ENSG00000204574	ENSG00000204574	0.48178	-0.0203617	0.111	0.137	1	0.488	-0.0141137	0.024	0.344668	1	0	0	0.595867	1	0.584219	1	0.479708	1	rs1116222	146	chr6_30103501	ENSG00000204574	ABCF1	0.00953784	0.0619902	0.0175627	0.0487433	0.713343	0.0165375	5.93911e-05	0.112953	0.0273003	0.0956962	0.000822408	0.078011	0.0489001	-0.182045	0.928107	0.00689707	0.921731	0.00531303	0.904675	0.00484189	0.380407	-0.037157	0.606469	-0.0189004	0.549215	-0.0215739	0.443659	0.0474665	0.073204	0.108843	0.785982	0.0107954	0.00546928	0.167019	0.479974	-0.0570415	0.910141	0.0116723	0.111993	0.050619	0.00331049	0.0473253	0.146524	0.0951079	0.00227944	0.0769888	0.0256081	0.0534514	0.000125256	0.101016	0.00493179	0.0562207	0.047759	0.0409401	0.173139	0.0354363	0.0294975	0.0462585	0.422842	0.0761121	0.896861	0.00418153	0.000165752	0.077709	0.466697	0.0434988	2.63184e-06	0.0839211	0.0025177	0.0770611	0.560127	0.027614	6.36278e-05	0.127968	0.00880507	0.116946	0.124999	0.0582273	0.00728007	0.057338	4.44313e-07	0.0978035	0.938595	0.00363878	0.00506194	0.0991339	0.0158266	0.0694194	0.388116	-0.0450551	4.03908e-09	0.124378	0.130287	0.0973548	0.611948	0.0246645	0.437494	0.00968949	0/1	229	244	29	27	0.874	0.499	1.527	GRCh37.EAS_rs147680653:1.0#0.0179
rs1116222_ENSG00000204576	ENSG00000204576	0.964933	-0.0166302	0.106	0.096	1	0.505	-0.0115272	0.01	0.721182	1	6.26717e-07	1.31611e-05	0.670249	1	0.651069	1	0.961409	1	rs1116222	146	chr6_30103501	ENSG00000204576	PRR3	0.0111666	0.0828279	0.227966	0.0326661	0.498909	0.0332138	0.466152	0.0266904	0.831676	0.0121106	0.580359	0.0187002	0.680434	0.0434603	0.0715102	0.150347	0.627108	0.0392071	0.157544	-0.085617	0.183482	-0.0937307	0.46143	-0.0397271	0.584101	0.0273247	0.816606	-0.0111267	0.81388	-0.0106975	0.907225	-0.00782282	0.557906	0.0552538	0.105067	0.120733	0.0109796	-0.300218	0.118698	0.0527803	0.0188277	-0.0916886	0.321907	0.078317	0.961498	-0.00225941	0.68817	-0.0169697	0.863332	-0.00618423	0.947708	-0.00213119	0.140504	0.0440743	0.521269	-0.0234222	0.722548	0.0116582	0.600333	0.0641094	0.635027	-0.0241	0.236896	-0.0315445	0.622234	0.0484156	0.214452	0.0404358	0.825775	0.00727322	0.686361	-0.021165	0.628382	0.0279384	0.602803	-0.0274021	0.257976	0.0645974	0.42512	0.020461	0.0435903	0.0575919	0.474713	-0.0336897	0.219562	0.0645496	0.736013	0.0169433	0.198974	0.0564238	0.892095	0.00462554	0.595291	0.0382279	0.194603	-0.120117	0.845225	-0.00525007	0/1	229	244	29	27	0.874	0.499	1.527	GRCh37.EAS_rs147680653:1.0#0.0179
rs1116222_ENSG00000204590	ENSG00000204590	0.758522	-0.0104459	0.069	0.075	1	0.497	-0.00724054	0.006	0.764191	1	0.993782	1	0.743031	1	0.732195	1	0.749488	1	rs1116222	146	chr6_30103501	ENSG00000204590	GNL1	0.0626898	0.0433749	0.195994	-0.0348064	0.356692	0.0482565	0.975214	-0.000915483	0.213621	0.0543323	0.452174	-0.0166693	0.922694	0.00809503	0.777035	-0.0161724	0.495545	-0.0287923	0.834073	-0.00984802	0.916674	0.00542601	0.864309	-0.00593705	0.890684	0.00452833	0.906427	-0.0066419	0.352546	-0.0673127	0.0892621	0.0654287	0.840377	0.00948571	0.62802	-0.0377143	0.605462	0.0407109	0.496938	0.023044	0.125712	-0.042726	0.643298	-0.0415499	0.619301	0.0200367	0.212319	-0.0308103	0.0514994	0.0746969	0.828233	0.0063539	0.322445	0.0281206	0.835942	0.00652987	0.683927	0.00961812	0.51954	-0.0892349	0.26391	-0.0579322	0.115341	0.0363667	0.18452	0.104651	0.435107	0.0293099	0.848071	0.00476517	0.595444	-0.0203602	0.724235	-0.0104045	0.588176	0.0214314	0.564192	0.0334683	0.698975	-0.0110018	0.784517	0.00754245	0.788386	-0.011756	0.776747	0.0130716	0.736917	-0.0130026	0.865397	-0.00510987	0.884548	-0.00354694	0.619039	0.0373941	0.287238	-0.0787967	0.683538	0.00636836	0/1	229	244	29	27	0.874	0.499	1.527	GRCh37.EAS_rs147680653:1.0#0.0179
rs1116222_ENSG00000204592	ENSG00000204592	0.825642	-0.00984662	0.079	0.082	1	0.498	-0.00682516	0.004	0.887566	1	0.905783	1	0.78021	1	0.76437	1	0.818252	1	rs1116222	146	chr6_30103501	ENSG00000204592	HLA-E	0.00331719	0.071447	0.0156833	0.0665626	0.795183	-0.0169338	0.214681	0.0396128	0.0347178	0.0897498	0.0330695	0.0392637	0.23188	0.0755586	0.735853	-0.0214819	0.48056	0.0279049	0.377445	0.0479344	0.281327	0.0455415	0.668378	0.0168389	0.462799	-0.0298403	0.0552838	-0.0769572	0.421094	0.0339984	0.982411	-0.00100916	0.863979	-0.00729594	0.232675	0.0750377	0.2148	0.116347	0.54924	0.0144532	0.00014833	0.0683999	0.308451	-0.061029	0.289263	0.0461309	0.0327022	0.0767793	0.00917783	0.0912756	0.0263352	0.0691819	0.661459	0.0129083	0.0185775	0.0794897	0.600251	0.0144248	0.669258	-0.0529227	0.0952085	-0.0670022	0.0808235	0.0342801	0.226768	0.113754	0.344064	0.0235718	0.0791151	0.044717	0.272531	0.0676529	0.510616	0.0252517	0.952677	-0.00249225	0.38928	-0.0476168	0.655029	0.0137467	0.673122	0.0113501	0.0450711	0.109422	0.38456	0.0369532	0.234324	-0.0446268	0.408977	0.0215511	0.559475	0.0174499	0.2641	0.0706118	0.0985699	0.159334	0.0667999	0.0287685	0/1	229	244	29	27	0.874	0.499	1.527	GRCh37.EAS_rs147680653:1.0#0.0179
rs1116222_ENSG00000204599	ENSG00000204599	0.955839	0.00138612	0.021	0.021	1	0.5	0.000960783	0	0.985093	1	0	0	0.9377	1	0.936187	1	0.956764	1	rs1116222	146	chr6_30103501	ENSG00000204599	TRIM39	0.218971	0.0369236	0.540108	0.0228272	0.424629	-0.0569663	0.42705	0.0287679	0.693421	0.0206668	0.16135	0.0320891	0.239936	-0.122368	0.618095	-0.0425321	0.947432	0.00426022	0.559653	-0.0360242	0.996276	0.000317305	0.577819	0.0354364	0.605705	0.0344942	0.343406	-0.0631861	0.617949	0.0375577	0.648313	-0.033412	0.991351	-0.000781872	0.694243	-0.0341522	0.77658	-0.024653	0.433597	-0.0321662	0.594464	0.0178126	0.7323	-0.0330085	0.538383	0.0202321	0.0570868	0.04958	0.428459	-0.024532	0.893367	-0.00390722	0.384894	-0.0209602	0.981893	0.00102152	0.0129952	0.122919	0.963191	0.00665627	0.422151	-0.0404001	0.375276	0.0265318	0.564156	-0.0524055	0.0887514	0.040872	0.0366848	0.0700346	0.411618	0.0549581	0.80157	-0.0109881	0.709699	0.0183927	0.822027	-0.0120169	0.124733	0.0496898	0.849656	-0.00596477	0.56127	-0.0304185	0.184737	0.0663386	0.141645	0.0552896	0.369067	-0.0273509	0.315666	0.0255209	0.672688	-0.0309631	0.294822	-0.0907118	0.22032	0.0264018	0/1	229	244	29	27	0.874	0.499	1.527	GRCh37.EAS_rs147680653:1.0#0.0179
rs1116222_ENSG00000204619	ENSG00000204619	0.386588	-0.0120235	0.005	0.014	1	0.496	-0.00833402	0.008	0.171046	1	NA	NA	0.188505	1	0.18848	1	0.249319	1	rs1116222	146	chr6_30103501	ENSG00000204619	PPP1R11	0.049817	-0.0463728	0.000274675	-0.126018	0.165293	-0.0780824	0.0685138	0.0476792	0.223048	-0.0490569	0.378096	-0.0168748	0.982497	-0.0013292	0.282563	-0.0604548	0.793863	-0.0151092	0.203068	0.0827309	0.440423	0.0488785	0.367186	0.0377887	0.333525	0.0372367	0.0335589	-0.102473	0.411923	-0.0450454	0.344787	-0.0370758	0.638631	-0.0286592	0.0290854	-0.192031	0.302491	-0.105644	0.915993	-0.00280904	0.664148	-0.00939604	0.262854	0.0792823	0.778693	0.0109304	0.137405	-0.0351562	0.410863	-0.0189827	0.673313	-0.0119616	0.0539627	-0.0412075	0.0189068	-0.071308	0.0220471	-0.0559326	0.43093	0.0663705	0.0473061	0.0814804	0.00625808	-0.0611728	0.39762	0.0580733	0.735893	-0.00589883	0.1385	-0.0292662	0.841177	0.0130077	0.0638383	0.0839039	0.547223	0.0366554	0.561736	0.0246699	0.786768	0.00587095	0.00230071	-0.0583497	0.163532	-0.0528318	0.114519	0.0773534	0.17347	-0.0508933	0.545312	0.021807	0.166891	-0.0289636	0.770022	-0.0178667	0.084205	-0.127337	0.00514428	0.0451471	0/1	229	244	29	27	0.874	0.499	1.527	GRCh37.EAS_rs147680653:1.0#0.0179
rs1116222_ENSG00000204625	ENSG00000204625	1.29381e-05	0.00352942	0.002	0	0.000271699	0.501	0.00244641	0.002	0.549524	1	NA	NA	0.991135	1	0.986408	1	0.399632	1	rs1116222	146	chr6_30103501	ENSG00000204625	HCG9	0.0407368	0.134566	0.0423165	0.150939	0.534443	0.0651252	NA	NA	0.0131442	0.262756	NA	NA	NA	NA	0.00835935	0.327777	0.00577102	0.325461	NA	NA	NA	NA	NA	NA	NA	NA	NA	NA	0.0434697	0.272917	0.0420415	0.225612	0.320181	0.126979	NA	NA	0.100782	0.269823	0.0828048	0.134822	NA	NA	NA	NA	0.00163909	0.270638	0.0349259	0.169656	0.192332	0.11662	NA	NA	0.0828852	0.126212	0.00054045	0.286698	0.0613947	0.14676	0.481641	0.124402	NA	NA	0.000292791	0.244896	0.174941	-0.168117	NA	NA	0.232877	0.081981	NA	NA	0.000395309	0.31669	0.00152162	0.317531	0.0424956	0.21945	NA	NA	NA	NA	0.482975	-0.0838484	0.680888	0.0373897	5.74169e-06	0.379934	NA	NA	4.82158e-06	0.292994	0.959241	0.00688652	NA	NA	0.00295361	0.139473	0/1	229	244	29	27	0.874	0.499	1.527	GRCh37.EAS_rs147680653:1.0#0.0179
rs1116222_ENSG00000204642	ENSG00000204642	0.0142965	0.00111549	0.001	0	0.300226	0.5	0.000773196	0	0.737042	1	NA	NA	0.994681	1	0.99185	1	0.636128	1	rs1116222	146	chr6_30103501	ENSG00000204642	HLA-F	0.0903	-0.0483545	0.459606	0.0220107	0.616949	-0.0412613	0.686076	-0.0131829	0.084391	0.0825245	0.445753	-0.0190845	0.798408	-0.0222701	0.0724158	-0.144917	0.282889	0.0730331	1.15629e-05	-0.411723	7.95594e-08	-0.457052	0.270477	-0.0651991	0.014831	-0.144391	0.613824	-0.0330373	0.0277532	-0.139045	0.0195123	0.126925	0.350396	0.0641493	0.136556	0.136084	0.356366	0.10603	0.231565	-0.0411791	5.27364e-08	0.297312	0.958536	0.00316886	0.138794	0.0617464	0.0185312	0.0862652	0.842236	0.00704216	0.0839763	0.0563305	0.330098	-0.0311711	0.634397	-0.0164042	0.593488	-0.013159	0.188414	-0.140844	0.0171343	0.186784	0.393744	-0.0193566	0.28465	0.110845	0.0544209	-0.0620095	0.217987	-0.0409305	0.218064	0.0893691	0.112	0.0882984	0.159512	-0.089935	0.933895	0.00464243	0.313668	-0.0401534	0.331727	-0.0403584	0.107172	0.108336	0.209508	0.0646713	0.496364	0.0330492	0.00303534	0.180664	0.360694	-0.0252509	0.833893	0.0124908	0.892759	0.0103405	0.00290302	0.11905	0/1	229	244	29	27	0.874	0.499	1.527	GRCh37.EAS_rs147680653:1.0#0.0179
rs1116222_ENSG00000204681	ENSG00000204681	0.48707	-0.0112315	0.012	0.021	1	0.496	-0.00778507	0.008	0.340742	1	0	0	0.445587	1	0.406622	1	0.428752	1	rs1116222	146	chr6_30103501	ENSG00000204681	GABBR1	0.000221818	-0.0983864	0.254898	0.0261882	0.405292	-0.0362608	0.81373	0.004919	0.124272	0.0580657	0.0969936	-0.0311225	0.870035	0.00845237	0.199393	-0.0800304	0.764649	-0.0153364	0.722384	-0.0172737	0.408894	-0.0420667	0.974746	0.00150998	0.498095	-0.0379073	0.261391	-0.042049	0.660018	0.0200422	0.123151	-0.0724703	0.448418	-0.0494309	0.666215	-0.025402	0.699162	-0.0290412	0.608815	-0.0140576	0.92501	-0.00183141	0.942144	-0.00870241	0.0227712	-0.0625978	0.0318105	-0.0496091	0.0410308	-0.0596077	0.360432	-0.0210346	0.171501	-0.0281339	0.652766	-0.0118256	0.374255	-0.0231698	0.192688	-0.127231	0.516988	-0.0306406	0.845938	-0.00463622	0.0659712	-0.125812	0.0935644	-0.039955	0.115006	-0.0357677	0.0964406	0.113039	0.669473	0.0177331	0.312663	-0.0443039	0.477051	0.0295711	0.0222702	-0.0525105	0.570656	-0.01191	0.104779	0.0477506	0.555488	0.0283272	0.776978	0.00835818	0.204914	0.0319186	0.00760825	-0.0640321	0.6192	0.0282839	0.0404308	-0.089982	0.0114173	0.0684365	0/1	229	244	29	27	0.874	0.499	1.527	GRCh37.EAS_rs147680653:1.0#0.0179
rs1116222_ENSG00000206503	ENSG00000206503	0.260797	-0.0381503	0.035	0.055	1	0.49	-0.0264438	0.02	0.181664	1	0.601495	1	0.190734	1	0.103637	1	0.183733	1	rs1116222	146	chr6_30103501	ENSG00000206503	HLA-A	0.0218102	-0.0765124	0.24412	-0.0462257	0.0117532	-0.201721	2.75384e-08	0.329668	3.57819e-05	0.258009	9.54168e-08	0.168846	0.338631	-0.0862968	0.924792	-0.00715705	0.838542	-0.0122691	0.223863	-0.114362	0.394794	-0.0702595	0.587311	0.0296929	0.83413	-0.0108633	0.213529	-0.0887457	0.120592	-0.110898	0.812343	-0.0145299	0.772909	-0.0178218	0.859254	-0.0161279	0.36642	0.100602	0.332368	-0.0364537	0.474164	0.0389747	0.206196	-0.094354	0.696022	0.0220867	0.0399507	-0.064825	0.817232	0.0130236	7.25589e-05	-0.168653	0.63885	0.022211	0.0284882	0.133814	0.0170633	-0.118184	0.257862	0.13895	0.33218	0.0587929	0.196302	-0.0395228	0.880462	0.0180188	9.10705e-17	-0.318754	0.186727	0.0456407	0.459869	0.067543	0.871242	0.00844259	0.54598	-0.0387144	0.52389	0.045102	4.1165e-09	-0.205983	1.06875e-11	-0.234301	0.41051	0.0467645	0.613788	0.0308599	0.359589	-0.0458277	0.0244098	0.138829	0.324013	0.0409859	0.453852	0.0649831	0.319224	-0.0966368	4.4699e-06	-0.144298	0/1	229	244	29	27	0.874	0.499	1.527	GRCh37.EAS_rs147680653:1.0#0.0179
rs1116222_ENSG00000214922	ENSG00000214922	0.972239	0.000345362	0.007	0.007	1	0.5	0.000239386	0	0.972658	1	NA	NA	0.972656	1	0.972655	1	0.972405	1	rs1116222	146	chr6_30103501	ENSG00000214922	HLA-F-AS1	0.0931487	0.0621873	0.259639	-0.0402996	0.000178542	-0.243717	0.768625	0.0107783	0.0276112	0.121355	0.00214512	0.10933	0.227352	-0.148634	0.000639919	-0.441544	0.431431	-0.0517431	2.82451e-07	-0.612486	1.23519e-12	-0.731042	0.000114047	-0.323984	8.10983e-05	-0.361021	2.93581e-05	-0.384326	1.38552e-06	-0.505944	0.990415	0.000725705	0.590465	-0.0392666	0.86462	-0.0203165	0.975838	0.00471964	0.189913	0.0529024	0.513286	0.0273314	0.310033	-0.0980218	0.202747	0.0664946	0.294254	-0.0469748	0.6585	-0.0198168	0.00163911	-0.137689	0.137127	-0.0575798	0.101058	-0.0948146	0.131676	-0.0747192	0.000458327	-0.412555	0.288623	-0.0703586	0.0070257	0.074769	0.0168036	-0.228462	0.467668	0.0308605	0.00720902	0.11365	0.32501	-0.0772691	0.659988	0.0313044	1.00867e-06	-0.401197	0.37616	-0.0648787	0.0327629	0.0966384	0.0519729	0.0740542	0.461233	0.0382716	0.00539267	-0.157673	0.611751	-0.0294571	0.628725	0.0271212	0.143688	-0.0510374	0.380665	-0.0668832	0.799765	0.0186352	0.000623227	0.13422	0/1	229	244	29	27	0.874	0.499	1.527	GRCh37.EAS_rs147680653:1.0#0.0179
rs1116222_ENSG00000231074	ENSG00000231074	0.616803	0.0273525	0.165	0.158	1	0.505	0.0189593	0.01	0.755137	1	0.00967508	0.203177	0.548228	1	0.536734	1	0.636579	1	rs1116222	146	chr6_30103501	ENSG00000231074	HCG18	0.152441	-0.0634556	0.334691	-0.0401251	0.519011	-0.0364642	0.22653	-0.0575297	0.791926	-0.0178732	0.0286956	-0.0867224	0.741238	-0.0329427	0.541091	-0.048033	0.332116	0.0767268	0.103427	-0.0949597	0.915809	-0.00503551	0.402389	-0.0486832	0.7612	0.0156321	0.454874	0.0592636	0.97646	-0.00259737	0.310731	0.0605842	0.153217	0.110756	0.7838	0.0292104	0.83323	-0.019722	0.604091	-0.0245947	0.351128	0.0289569	0.105396	-0.130537	0.799818	-0.0148438	0.218738	-0.0639568	0.516907	0.0354104	0.938794	-0.00284702	0.0812102	-0.0758316	0.162374	-0.0695239	0.563391	-0.0317985	0.63752	-0.0756167	0.737873	-0.0222501	0.374784	0.0325207	0.0616358	0.199534	0.967739	0.00148671	0.31625	-0.0382052	0.362802	0.061587	0.800733	0.0126049	0.817329	0.0100265	0.853003	-0.0106286	0.149512	-0.0590069	0.0619761	-0.0682035	0.79991	0.0174289	0.977894	0.00153278	0.308127	-0.0584642	0.157931	-0.0985641	0.0702829	0.05672	0.418617	-0.0656695	0.466463	0.0733779	0.0228968	-0.060156	0/1	229	244	29	27	0.874	0.499	1.527	GRCh37.EAS_rs147680653:1.0#0.0179
rs1116222_ENSG00000231226	ENSG00000231226	2.18891e-05	0.00334387	0.002	0	0.000459672	0.501	0.0023178	0.002	0.560255	1	NA	NA	0.991169	1	0.986463	1	0.412338	1	rs1116222	146	chr6_30103501	ENSG00000231226	TRIM31-AS1	NA	NA	NA	NA	8.03339e-08	-0.467874	NA	NA	NA	NA	NA	NA	NA	NA	NA	NA	NA	NA	NA	NA	NA	NA	NA	NA	NA	NA	NA	NA	NA	NA	NA	NA	NA	NA	NA	NA	NA	NA	0.008426	-0.17169	NA	NA	NA	NA	NA	NA	0.474544	-0.0230132	NA	NA	NA	NA	NA	NA	NA	NA	NA	NA	NA	NA	NA	NA	NA	NA	0.539061	-0.0826107	NA	NA	NA	NA	NA	NA	NA	NA	NA	NA	0.77314	-0.0241277	0.44758	-0.0481661	0.672207	-0.0232534	0.0689132	-0.108031	NA	NA	1.74209e-05	-0.177851	7.94409e-11	-0.562223	NA	NA	NA	NA	0.0331604	-0.239855	NA	NA	0/1	229	244	29	27	0.874	0.499	1.527	GRCh37.EAS_rs147680653:1.0#0.0179
rs1116222_ENSG00000234127	ENSG00000234127	0.528756	0.0285324	0.119	0.11	1	0.505	0.0197771	0.01	0.694759	1	0	0	0.479447	1	0.464758	1	0.561888	1	rs1116222	146	chr6_30103501	ENSG00000234127	TRIM26	0.566396	-0.0175984	0.560203	-0.0228787	0.0369842	-0.155671	0.736962	0.0112344	0.185559	0.0694198	0.383006	-0.0220188	0.398798	-0.0775332	0.00517225	-0.292705	0.49978	-0.0490536	0.832115	-0.0141406	0.405809	-0.060842	0.538764	-0.0463326	0.264365	-0.0765006	0.235232	-0.09334	0.216218	-0.0981239	0.286276	-0.0668319	0.935386	0.00708415	0.582218	-0.0474928	0.642775	0.0663838	0.000727651	-0.117103	0.793034	0.00547249	0.00437169	-0.149457	0.900285	0.00513304	0.661562	-0.0116118	0.246155	0.0391737	0.310804	-0.0278999	0.175886	-0.038943	0.558453	-0.023508	0.0572735	-0.0746474	0.141555	-0.212542	0.600877	-0.0337752	0.063855	-0.0511082	0.0938846	-0.126008	0.953549	-0.001312	0.0923611	-0.0577725	0.424311	-0.0562087	0.114736	-0.0919976	0.107482	-0.128798	0.0450522	-0.084337	0.0344643	-0.0468855	0.584447	-0.011617	0.30919	-0.0553825	0.570736	-0.0315261	0.011469	-0.117228	0.000673575	-0.0947959	0.00018686	-0.134706	0.0612904	0.12774	0.928182	0.00533757	0.15298	0.0304382	0/1	229	244	29	27	0.874	0.499	1.527	GRCh37.EAS_rs147680653:1.0#0.0179
rs1116222_ENSG00000235781	ENSG00000235781	0.408298	-0.00817488	0.001	0.007	1	0.497	-0.0056664	0.006	0.0554497	1	NA	NA	0.0921392	1	0.0921032	1	0.177145	1	rs1116222	146	chr6_30103501	ENSG00000235781	NA	0.358439	0.0576037	0.508961	0.0452694	0.903285	0.0120987	NA	NA	0.306931	0.0973755	NA	NA	NA	NA	NA	NA	NA	NA	NA	NA	NA	NA	NA	NA	NA	NA	NA	NA	NA	NA	NA	NA	NA	NA	NA	NA	NA	NA	0.0363849	-0.150178	0.420817	0.0466329	0.0240308	0.281579	0.495845	0.0573143	0.870649	-0.0121101	0.740342	-0.0278319	NA	NA	0.959481	-0.00344418	NA	NA	NA	NA	0.0528286	0.379025	0.591648	0.0530738	0.485489	0.0356986	0.487133	-0.0894135	NA	NA	0.697175	0.0254165	0.431644	-0.08214	0.983606	-0.00180881	0.739791	0.0291861	0.396774	0.0831347	0.154727	0.0945114	0.483147	-0.0438398	0.292978	-0.135371	0.245123	0.117024	0.953234	0.00511085	0.566587	0.0342495	0.494041	-0.0358216	0.971633	0.00344095	0.480528	0.0811668	0.72218	0.0191818	0/1	229	244	29	27	0.874	0.499	1.527	GRCh37.EAS_rs147680653:1.0#0.0179
rs1116222_ENSG00000241370	ENSG00000241370	0.0217288	0.0455227	0.058	0.027	0.456304	0.515	0.031554	0.03	0.11241	1	0	0	0.116868	1	0.115914	1	0.0746718	1	rs1116222	146	chr6_30103501	ENSG00000241370	RPP21	0.237344	-0.0334336	0.722019	-0.0122128	0.635255	-0.0230326	0.101527	-0.0573377	0.344613	-0.0379617	0.207848	-0.0279563	0.964875	0.00264547	0.199197	0.0894476	0.795946	-0.0110553	0.565538	0.023684	0.945343	-0.00352894	0.198277	0.0654225	0.00824572	0.119468	0.867395	-0.00854605	0.543115	-0.0365077	0.42531	-0.0317626	0.187447	0.0630191	0.40377	-0.0510895	0.445911	-0.066076	0.884911	-0.00454194	0.00624101	0.0791514	0.564664	-0.0389266	0.829604	-0.00827545	0.885934	0.00472619	0.950274	0.00216231	0.0181375	-0.0720617	0.0443969	-0.0667361	0.300985	-0.0405544	0.835695	0.00668389	0.198669	-0.151314	0.168508	0.0863812	0.671065	-0.00980074	0.601067	-0.0331606	0.982496	0.000414183	0.551728	-0.0168578	0.341382	0.0661633	0.0457343	-0.0673985	0.536184	0.0342313	0.910467	-0.00618954	0.339407	0.0247425	0.355769	0.0208463	0.254353	0.0725293	0.276129	-0.0499148	0.913262	-0.00452482	0.123472	0.0651211	0.105129	-0.0495319	0.355158	0.0615541	0.134996	-0.116	0.330321	-0.0212298	0/1	229	244	29	27	0.874	0.499	1.527	GRCh37.EAS_rs147680653:1.0#0.0179
rs1116222_ENSG00000270604	ENSG00000270604	0.991901	0.00539505	0.098	0.103	1	0.498	0.00373957	0.004	0.882678	1	0	0	0.883728	1	0.879714	1	0.992189	1	rs1116222	146	chr6_30103501	ENSG00000270604	HCG17	0.00404891	-0.174578	0.555882	-0.0395665	0.00465491	-0.273164	0.126928	-0.115863	0.565832	-0.0539735	0.164536	-0.0777277	0.0903163	-0.213775	0.877354	0.0203946	0.0263631	-0.226989	0.396305	-0.0985421	0.325126	-0.105673	0.0806841	-0.176853	0.00898423	-0.247178	0.0895624	0.176344	0.30564	-0.110987	0.962426	-0.00468369	0.106612	-0.185708	0.567818	-0.0654608	0.414278	-0.123435	0.39819	-0.0666973	0.00162031	-0.205107	NA	NA	0.117116	-0.127188	0.0404339	-0.144713	0.57528	-0.0454617	0.0406406	-0.142496	0.292422	-0.0695441	0.000214285	-0.283825	0.603979	-0.0380978	0.492256	-0.145424	0.735267	-0.0323457	0.139878	-0.0984893	0.452036	-0.107213	0.0509533	-0.0980494	0.453568	-0.046938	0.102997	0.187628	0.496765	-0.0588211	0.0416886	-0.172092	0.0452264	-0.207905	0.183234	-0.0845635	0.0897271	-0.100585	0.919933	0.0118472	0.329774	-0.0903754	0.0593215	-0.164782	0.11029	-0.14207	0.0773829	-0.103682	0.0674673	0.20218	0.421479	-0.0992549	NA	NA	0/1	229	244	29	27	0.874	0.499	1.527	GRCh37.EAS_rs147680653:1.0#0.0179
rs1116222_ENSG00000272236	ENSG00000272236	0.0253379	0.000929631	0.001	0	0.532095	0.5	0.000644371	0	0.759278	1	NA	NA	0.996587	1	0.994749	1	0.665827	1	rs1116222	146	chr6_30103501	ENSG00000272236	NA	NA	NA	NA	NA	NA	NA	0.0461899	-0.116993	0.333517	-0.0844282	0.0697154	-0.0981582	NA	NA	NA	NA	NA	NA	NA	NA	NA	NA	NA	NA	NA	NA	NA	NA	NA	NA	NA	NA	NA	NA	NA	NA	NA	NA	NA	NA	NA	NA	0.0776416	-0.228469	0.473721	-0.0551822	NA	NA	0.018648	-0.174857	NA	NA	0.107502	-0.107361	NA	NA	NA	NA	NA	NA	NA	NA	0.000352035	-0.178755	NA	NA	NA	NA	0.0597704	-0.124094	0.815921	-0.0250683	NA	NA	NA	NA	0.0375047	-0.194145	NA	NA	NA	NA	0.366171	-0.0994588	0.243949	-0.104973	NA	NA	NA	NA	NA	NA	0.351833	-0.0972739	0.496273	-0.0713936	NA	NA	0/1	229	244	29	27	0.874	0.499	1.527	GRCh37.EAS_rs147680653:1.0#0.0179
rs1116222_ENSG00000285761	ENSG00000285761	0.000181847	0.00260146	0.002	0	0.00381878	0.501	0.00180319	0.002	0.607603	1	NA	NA	0.994362	1	0.991325	1	0.469747	1	rs1116222	146	chr6_30103501	ENSG00000285761	NA	NA	NA	NA	NA	NA	NA	NA	NA	NA	NA	NA	NA	NA	NA	NA	NA	NA	NA	NA	NA	NA	NA	NA	NA	NA	NA	NA	NA	NA	NA	NA	NA	NA	NA	NA	NA	NA	NA	NA	NA	NA	NA	NA	NA	NA	NA	NA	NA	NA	NA	NA	NA	NA	NA	NA	NA	NA	NA	NA	NA	NA	NA	NA	NA	NA	NA	NA	NA	NA	NA	NA	NA	NA	NA	NA	NA	NA	NA	NA	NA	NA	NA	NA	NA	NA	NA	NA	NA	NA	NA	NA	NA	NA	NA	NA	NA	NA	NA	0/1	229	244	29	27	0.874	0.499	1.527	GRCh37.EAS_rs147680653:1.0#0.0179
rs111652908_ENSG00000065613	ENSG00000065613	0.479666	0.026995	0.139	0.106	1	0.515	0.0187115	0.03	0.367213	1	0.240758	1	0.597741	1	0.5826	1	0.476592	1	rs111652908	104	chr10_103918331	ENSG00000065613	SLK	0.133502	-0.0689249	0.972531	-0.00184753	0.576111	-0.0643648	0.782498	-0.0193741	0.313809	-0.0901343	0.0101239	-0.0923168	0.976418	0.00804245	0.759146	0.0516715	0.18998	0.142666	0.177171	0.167747	0.129739	0.205699	0.683535	0.0448355	0.0693479	0.25532	0.136864	0.235743	0.592093	-0.0594747	0.694427	-0.0284075	0.949913	-0.00758424	0.118633	-0.338521	0.815408	-0.0470308	0.593679	-0.0304831	0.109833	0.0526779	0.24925	-0.144173	0.548619	-0.0396454	0.0662916	-0.0930652	0.732106	-0.0190062	0.81763	-0.00829868	0.455629	-0.0310478	0.625828	0.0269721	0.90261	-0.00591303	0.484761	-0.2595	0.318366	-0.123838	0.0586504	0.0862243	0.245508	-0.109977	0.0298356	-0.0878938	0.7191	-0.0164168	0.431656	0.0883769	0.539351	-0.0471295	0.734127	-0.0406593	0.17668	-0.118762	0.00022759	-0.19358	2.19529e-05	-0.209142	0.913893	-0.00821731	0.610277	0.0479755	0.0453045	-0.124589	0.0074497	0.0962594	0.344137	0.0479673	0.0444359	0.215183	0.939029	0.00696496	0.233162	0.0337802	0/0	15	0	58	0	NA	NA	NA	NA
rs111652908_ENSG00000065618	ENSG00000065618	0.000310106	0.0024028	0.002	0	0.00589201	0.501	0.00166549	0.002	0.677141	1	NA	NA	0.99272	1	0.98886	1	0.557128	1	rs111652908	104	chr10_103918331	ENSG00000065618	COL17A1	0.260326	-0.125548	0.204744	-0.165944	0.869505	-0.0279204	0.628894	0.0854388	0.327904	-0.197785	0.386697	-0.0961127	0.207047	0.471052	0.201481	0.266322	0.337348	0.143798	0.27278	0.238071	0.136473	0.319676	0.62325	-0.0911906	0.13201	0.240873	0.152046	0.333158	0.991993	0.00207785	0.0810294	0.211032	0.711604	0.0600086	0.480181	-0.240855	0.195554	0.405292	0.156038	0.0904737	0.757585	0.0294263	0.904217	0.0210755	0.160822	-0.172098	0.538617	-0.0309457	0.935179	0.013468	0.960655	0.00307764	0.282692	-0.15147	0.904544	0.0175432	0.522572	0.100706	0.876564	0.0823151	0.782551	-0.0695686	0.5941	0.0648637	0.47681	-0.0947157	0.0910165	0.200642	0.712049	-0.0422143	0.974309	-0.00684878	0.1452	0.262218	0.137514	0.370014	0.328932	0.148552	0.44743	-0.045193	0.160763	0.0684897	0.140485	-0.134555	0.876528	-0.0214615	0.479452	0.0577544	0.566372	0.0826593	0.470528	-0.0518128	0.272341	0.286906	0.347995	0.0976388	0.589488	0.033562	0/0	15	0	58	0	NA	NA	NA	NA
rs111652908_ENSG00000065621	ENSG00000065621	0.207105	-0.0865957	0.273	0.337	1	0.469	-0.0600235	0.062	0.169237	1	0.420594	1	0.184417	1	0.15132	1	0.183247	1	rs111652908	104	chr10_103918331	ENSG00000065621	GSTO2	0.891128	0.0157554	0.43736	-0.0707988	0.0540389	0.280302	0.679494	-0.0620232	0.470531	0.154816	0.829921	-0.02276	0.192382	0.450107	0.35662	0.204384	0.947449	0.00984317	0.621382	-0.109175	0.835779	-0.0436051	0.750156	0.0617823	0.551375	-0.125904	0.954162	0.0136666	0.74311	0.0620651	0.823356	-0.0250696	0.874372	0.0238626	0.856752	-0.0568855	0.720561	0.108595	0.766048	-0.0204481	0.607458	-0.0481658	0.00651389	-0.57898	0.234724	0.157566	0.428152	0.0422078	0.375978	-0.139941	0.279952	-0.102206	0.634367	0.0615615	0.987077	-0.00241952	0.775425	-0.0385834	0.238654	0.372354	0.690916	0.0888194	0.591426	0.0326296	0.635015	-0.0776325	0.0704384	-0.156012	0.879106	0.013936	0.932646	-0.0136238	0.355267	0.0884989	0.38976	-0.121703	0.00462221	0.255539	0.635297	-0.0417295	0.762873	0.0213136	0.651536	-0.0482624	0.951764	0.0112331	0.0199417	0.16611	0.467715	0.049004	0.668578	0.0336679	0.123037	0.25839	0.828979	-0.0211679	0.837313	-0.0158264	0/0	15	0	58	0	NA	NA	NA	NA
rs111652908_ENSG00000107954	ENSG00000107954	0.986081	0.00606506	0.063	0.067	1	0.498	0.00420398	0.004	0.864443	1	0	0	0.877084	1	0.864984	1	0.986854	1	rs111652908	104	chr10_103918331	ENSG00000107954	NEURL1	0.361217	-0.0982613	0.899697	-0.0152969	0.708265	0.046962	0.0393397	-0.327051	0.06083	0.367288	0.758798	-0.0302622	0.715327	-0.0580288	0.585814	-0.0557875	0.773146	0.0221964	0.557493	-0.0625563	0.430637	0.0838596	0.254922	-0.0714573	0.423988	-0.0588273	0.706496	0.0297211	0.750331	0.0257415	0.115742	-0.135581	0.680554	0.0304681	0.426451	0.123893	0.750914	-0.0382317	0.613975	0.0608531	0.949736	0.00736558	0.849662	-0.0380638	0.660099	0.0417633	0.79945	0.0134319	0.711496	0.0434192	0.676271	-0.0498035	0.674266	0.0421357	0.559499	0.0945035	0.789952	0.0384465	0.00592336	-1.09569	0.717594	0.0737113	0.764286	0.0302584	0.09057	0.26093	0.931914	-0.00447354	0.776627	0.0224889	0.387896	-0.173706	0.000301926	0.441758	0.989922	-0.00151992	0.497367	-0.140566	0.928781	-0.009929	0.32878	-0.105947	0.248442	-0.102304	0.813212	-0.0322479	0.528497	-0.0545781	0.989782	-0.000802434	0.894963	-0.0158516	0.0680349	0.337381	0.572917	-0.116735	0.822429	0.0150202	0/0	15	0	58	0	NA	NA	NA	NA
rs111652908_ENSG00000107957	ENSG00000107957	0.811947	-0.0166785	0.033	0.029	1	0.502	-0.0115606	0.004	0.855577	1	0.0295052	0.560598	0.568725	1	0.522617	1	0.773238	1	rs111652908	104	chr10_103918331	ENSG00000107957	SH3PXD2A	0.107763	-0.120837	0.502882	0.0584229	0.564255	0.078691	0.723731	0.0277539	0.575799	0.077564	0.116664	-0.0940872	0.608972	0.105174	0.570433	-0.090055	0.459982	-0.0966691	0.952647	-0.00604559	0.930813	0.0102639	0.38599	0.0923912	0.354691	0.117281	0.790467	-0.0341166	0.913749	-0.0114867	0.459453	-0.0934831	0.0764017	-0.287276	0.269337	-0.189167	0.575197	-0.0949952	0.10436	-0.134631	0.566052	0.0251544	0.474134	0.122117	0.60445	0.0460802	0.729335	-0.0253903	0.0836003	-0.172289	0.94166	0.00445691	0.255112	-0.0792934	0.706203	0.0365857	0.823179	0.0254364	0.163711	-0.532434	0.684239	0.0509504	0.496873	-0.0472652	0.634907	0.0497941	0.0380576	-0.169919	0.984039	-0.00134498	0.393892	-0.135738	0.163666	0.13977	0.750335	0.0394939	0.626566	-0.0502474	0.187361	-0.115357	0.595927	0.045191	0.42813	0.0720589	0.632811	-0.0518317	0.230386	-0.0837248	0.955795	-0.00371298	0.806749	0.0184235	0.216005	0.279303	0.257849	0.19355	0.2542	0.0732343	0/0	15	0	58	0	NA	NA	NA	NA
rs111652908_ENSG00000107960	ENSG00000107960	0.710317	0.00932449	0.034	0.029	1	0.503	0.00646324	0.006	0.757392	1	0	0	0.723276	1	0.720037	1	0.728898	1	rs111652908	104	chr10_103918331	ENSG00000107960	STN1	0.918502	-0.00824557	0.993043	-0.0007899	0.376716	-0.09917	0.858658	0.0152413	0.189741	-0.182065	0.186478	-0.0874434	0.528176	-0.176967	0.595531	-0.107748	0.897319	0.0190602	0.980512	0.00324689	0.621628	0.0762361	0.46928	-0.0937376	0.8834	-0.0209396	0.881718	-0.0293122	0.621633	0.068454	0.388953	0.10168	0.95218	0.00976582	0.0686675	0.445547	0.459606	0.161899	0.836954	0.0186502	0.627514	-0.0348885	0.120878	0.26765	0.273208	-0.133911	0.738038	-0.0285664	0.0820089	-0.176805	0.888866	0.00575354	0.685005	-0.0378001	7.41863e-05	-0.304839	0.00261388	-0.203332	0.528529	-0.293414	0.76828	0.0428919	0.32696	-0.0668069	0.134714	-0.177644	6.45333e-13	-0.46065	0.804861	-0.0190905	0.0278218	0.2886	0.870324	0.0164294	0.273653	0.151748	0.0941043	-0.170864	0.157911	0.118877	0.657945	0.0372642	0.410796	-0.163075	0.288359	0.153374	0.722963	-0.026247	0.214181	0.148924	0.981197	-0.00162139	0.32239	-0.150109	0.0874006	0.16459	0.635907	0.0277474	0/0	15	0	58	0	NA	NA	NA	NA
rs111652908_ENSG00000120051	ENSG00000120051	2.8953e-11	0.00885205	0.006	0	5.50106e-10	0.503	0.00613577	0.006	0.437368	1	0.754546	1	0.987733	1	0.981199	1	0.274194	1	rs111652908	104	chr10_103918331	ENSG00000120051	CFAP58	0.416744	0.0821674	0.122055	0.170018	0.228424	0.154372	0.504762	-0.107032	0.829636	0.0351282	0.598689	-0.0547326	0.686528	0.121395	0.551476	-0.136949	0.0699926	-0.235399	0.493639	0.143614	0.175622	0.260723	0.220638	0.236869	0.714589	-0.0681213	0.299899	0.162934	0.856737	0.0231331	0.385706	0.0998643	0.59548	-0.118083	0.120676	0.473468	0.735614	0.0920828	0.825744	0.0254425	0.545909	-0.0502284	0.8886	0.0303974	0.825899	-0.0245862	0.530854	-0.0514279	0.795508	0.0311542	0.641312	-0.0609033	0.164833	-0.167783	0.861541	0.0176017	0.188475	-0.136608	0.583245	0.234078	0.478453	-0.135054	0.0927884	0.107093	0.305553	-0.160746	0.535397	0.0384328	0.174184	0.154703	0.731688	-0.0605667	0.744571	-0.0437591	0.73694	-0.0553544	0.69642	0.070065	0.969123	-0.004502	0.768822	-0.0320465	0.623358	0.0803265	0.0627318	0.313057	0.174552	0.213083	0.540737	-0.0356392	0.70026	-0.0303916	0.924652	-0.0212721	0.0817337	-0.386606	0.461585	-0.0466123	0/0	15	0	58	0	NA	NA	NA	NA
rs111652908_ENSG00000138172	ENSG00000138172	3.18136e-34	0.0280286	0.019	0	6.04459e-33	0.51	0.0194279	0.02	0.154773	1	0.263258	1	0.986732	1	0.968634	1	0.045893	0.871966	rs111652908	104	chr10_103918331	ENSG00000138172	CALHM2	0.460488	-0.0410678	0.779884	-0.0167733	0.122144	0.205936	0.0683318	0.17266	0.400271	0.125975	0.54084	-0.035462	0.495565	-0.170726	0.557898	0.128895	0.136472	0.237795	0.200537	-0.254676	0.33275	-0.158214	0.0211633	0.326917	0.315766	0.147632	0.791383	0.0599049	0.654753	0.0530659	0.995065	-0.000899387	0.437661	-0.128828	0.386819	0.178859	0.450429	-0.192641	0.750661	0.0193779	0.53942	0.0323744	0.479867	0.106826	0.272358	-0.0961206	0.143692	-0.0725725	0.849173	-0.0139387	0.950098	0.00329604	0.928433	-0.00607924	0.205122	0.0945418	0.380765	0.0546443	0.121526	0.369314	0.751009	-0.0386849	0.214983	0.0815955	0.735839	0.0353638	0.538599	-0.0326523	0.310907	0.0613418	0.410222	0.109855	0.639222	0.0400692	0.141154	0.189845	0.562493	0.0484662	0.17229	-0.0634482	0.258412	-0.04739	0.0004988	0.31312	0.683273	-0.0501568	0.0302116	0.114079	0.839625	0.0130386	0.869256	-0.00893847	0.0404689	0.404874	0.0975791	0.161607	0.954672	0.00272543	0/0	15	0	58	0	NA	NA	NA	NA
rs111652908_ENSG00000148834	ENSG00000148834	3.27554e-80	0.068988	0.046	0	6.22353e-79	0.523	0.0478189	0.046	0.025149	0.477832	0.0209724	0.398476	0.985943	1	0.966489	1	0.00180732	0.034339	rs111652908	104	chr10_103918331	ENSG00000148834	GSTO1	0.624983	0.0302975	0.467373	-0.0428102	0.289473	-0.1265	0.808607	0.0162939	0.458197	-0.0605276	0.666455	-0.0182277	0.242766	-0.261032	0.390067	-0.125612	0.388433	-0.121954	0.621851	-0.0623568	0.606721	0.0804705	0.325235	0.138865	0.255167	0.146955	0.498763	-0.0960222	0.261498	0.13525	0.019663	-0.324902	0.0548146	0.264692	0.415571	-0.141403	0.109428	-0.369411	0.0280729	-0.126576	0.745694	-0.0107016	0.112573	-0.203732	0.260799	-0.122993	0.695849	-0.032857	0.963169	-0.00368525	0.199366	-0.0797725	0.0269918	-0.143798	0.372491	0.0585675	0.276951	0.0804371	0.596999	0.160797	0.320064	0.120589	0.570032	0.0250086	0.19799	-0.14827	0.699675	0.023412	0.801151	0.0140651	0.774427	0.0368047	0.32928	0.111854	0.389279	-0.0990815	0.0725882	0.181112	0.0396864	-0.133176	0.760042	0.018672	0.437778	0.112409	0.943331	0.00699374	0.295598	-0.0936329	0.450712	0.0596329	0.778367	-0.0150893	0.854344	-0.0284816	0.473935	0.119018	0.748103	-0.0119397	0/0	15	0	58	0	NA	NA	NA	NA
rs111652908_ENSG00000148841	ENSG00000148841	0.357669	-0.0213685	0.013	0.029	1	0.492	-0.0148115	0.016	0.174292	1	0	0	0.222824	1	0.204265	1	0.25219	1	rs111652908	104	chr10_103918331	ENSG00000148841	ITPRIP	0.685168	0.0259142	0.608043	-0.0354523	0.222406	-0.152572	0.505735	-0.0589387	0.0129057	-0.310734	0.0660026	0.114107	0.902808	0.0231011	0.32423	-0.127726	0.392467	-0.098057	0.480527	-0.0833675	0.314312	-0.103863	0.684448	0.039857	0.446753	-0.0747101	0.774341	0.0388993	0.132978	0.184054	0.935461	-0.00949923	0.941865	-0.00993041	0.214384	-0.207786	0.973249	-0.00662384	0.000648319	-0.237553	0.71504	0.0175564	0.910457	-0.0166375	0.000477676	0.314223	0.984388	-0.000992876	0.430148	-0.0724459	0.917914	-0.00569181	0.0317349	-0.183518	0.335504	-0.0641631	0.0138971	-0.174918	0.133733	0.658688	0.0512536	0.272009	0.44542	-0.0475191	0.571597	-0.0649044	0.371898	-0.05902	0.00483852	0.232654	0.330848	0.106857	0.951698	-0.00759932	0.358348	-0.114023	0.418109	-0.0790596	0.46183	-0.0430988	0.876714	0.00860309	0.424603	0.0695396	0.804926	0.0245368	0.331876	-0.0909611	0.361125	0.109407	0.321089	-0.0751236	0.17561	0.205309	0.370104	-0.113241	0.433323	0.0403831	0/0	15	0	58	0	NA	NA	NA	NA
rs111652908_ENSG00000148843	ENSG00000148843	0.683181	0.0261663	0.185	0.173	1	0.506	0.0181371	0.012	0.748793	1	0.554975	1	0.64803	1	0.632762	1	0.693908	1	rs111652908	104	chr10_103918331	ENSG00000148843	PDCD11	0.281436	-0.0656128	0.358012	-0.0478649	0.519105	0.0672058	0.053428	-0.159517	0.431328	-0.0744593	0.782724	0.0160248	0.940942	0.0192275	0.902502	-0.0235798	0.374688	-0.161313	0.55005	-0.0888539	0.342267	-0.127438	0.265708	-0.142317	0.212011	-0.158276	0.300697	0.205706	0.182966	-0.187258	0.115707	-0.188898	0.144484	-0.266681	0.556493	-0.159091	0.959362	-0.0140711	0.60152	-0.0320868	0.935762	0.00221893	0.824913	0.0155919	0.56904	-0.0597937	0.745472	-0.0192881	0.267233	-0.0915291	0.22228	0.062719	0.0468723	-0.160334	0.0167477	-0.152213	0.470426	0.0457609	0.664311	0.156758	0.996322	0.000454538	0.670778	0.0195884	0.575742	-0.0601701	0.667097	-0.0166424	0.151541	-0.10101	0.515936	-0.087444	0.893071	-0.0135239	0.00298909	-0.448588	0.543129	-0.0732974	0.6484	0.0257196	0.47468	-0.0338805	0.0023553	-0.338272	0.816933	-0.0237223	0.83451	-0.0161066	0.857966	0.0161458	0.80457	-0.0150203	0.84857	0.0303541	0.965384	0.00505063	0.71559	0.0145701	0/0	15	0	58	0	NA	NA	NA	NA
rs111652908_ENSG00000156384	ENSG00000156384	0.557505	0.00840548	0.015	0.01	1	0.503	0.00582623	0.006	0.646356	1	1	1	0.637686	1	0.633639	1	0.616371	1	rs111652908	104	chr10_103918331	ENSG00000156384	SFR1	0.118717	0.139272	0.285044	-0.119084	0.05704	0.212017	0.651039	-0.0462699	0.699178	-0.0587075	0.403034	0.0592061	0.926877	0.0272728	0.272114	-0.197817	0.403903	0.11643	0.379816	0.11835	0.562402	0.0904562	0.722245	0.0435641	0.200342	0.158883	0.722039	0.0465046	0.599955	-0.0676351	0.929803	-0.0115258	0.142895	0.243691	0.761836	-0.0570894	0.160614	0.285089	0.958568	0.00498793	0.595353	0.0351998	0.298544	0.135809	0.326074	0.131391	0.19543	0.136608	0.252514	-0.134836	0.381306	0.0842649	0.660027	-0.0424089	0.386216	0.104049	0.456327	-0.0848966	0.385983	0.361166	0.439285	-0.134604	0.60524	0.041235	0.676025	0.0661491	0.64597	0.031972	0.743197	-0.0253084	0.407162	-0.111899	0.108649	0.16999	0.854843	-0.0323108	0.341755	0.143712	0.115367	0.139032	0.60052	0.039773	0.69132	-0.0778347	0.191524	0.199452	0.338074	-0.114837	0.0794261	-0.156757	0.588829	-0.0475834	0.210193	0.256609	0.759679	-0.0660597	0.468322	-0.0503373	0/0	15	0	58	0	NA	NA	NA	NA
rs111652908_ENSG00000197748	ENSG00000197748	0.740418	-0.0144459	0.052	0.058	1	0.497	-0.0100131	0.006	0.796709	1	0.78722	1	0.672239	1	0.651699	1	0.719556	1	rs111652908	104	chr10_103918331	ENSG00000197748	CFAP43	0.337579	0.106001	0.899785	-0.0109602	0.238123	-0.205883	0.104928	-0.275973	0.322556	0.179813	0.325762	-0.107468	0.635276	0.107931	0.568349	0.143369	0.428468	0.101464	0.306464	0.197303	0.53951	0.105441	0.70644	0.0633449	0.0672367	0.376853	0.54404	0.0750544	0.0179787	0.227652	0.564367	0.0678409	0.706992	0.0773174	0.0927375	0.479212	0.165938	0.465173	0.639396	0.0295981	0.444289	-0.0785039	NA	NA	0.354228	0.115407	0.804124	0.0298328	0.303395	0.134153	0.981544	-0.00272888	0.745045	0.0397452	0.279315	0.140244	NA	NA	0.268339	0.624111	0.194317	0.24786	0.866891	0.00674427	0.248396	0.182132	NA	NA	0.731453	-0.0330359	0.313846	-0.157958	0.209499	-0.148478	0.857104	-0.029466	0.558304	0.0742019	0.719789	-0.0398783	0.602758	0.0557477	0.785327	0.0567283	0.0869752	0.316763	0.279432	-0.157815	0.861701	-0.00957055	0.871518	0.00961155	0.204222	0.175118	0.0998627	0.312167	NA	NA	0/0	15	0	58	0	NA	NA	NA	NA
rs111652908_ENSG00000228261	ENSG00000228261	0.0253379	0.000924627	0.001	0	0.481421	0.5	0.000640902	0	0.796574	1	NA	NA	0.99557	1	0.99322	1	0.715847	1	rs111652908	104	chr10_103918331	ENSG00000228261	NA	0.200804	0.135485	0.391972	0.0946104	0.590828	-0.0940004	0.832008	-0.0340434	0.311236	-0.203286	0.0170712	0.268195	0.245504	0.50296	0.967349	-0.012447	0.715321	-0.0933968	NA	NA	NA	NA	0.701157	-0.0908675	0.98323	0.00549191	0.384902	0.257269	0.633273	0.12582	0.99158	0.00192633	0.992217	-0.00229376	NA	NA	0.85676	0.063847	0.823898	-0.0293808	0.953081	-0.00658738	NA	NA	NA	NA	NA	NA	NA	NA	0.00432578	0.324768	0.609849	0.0691233	0.549343	-0.0783421	0.661559	-0.056456	0.985824	0.0138383	NA	NA	0.852307	0.0208639	0.17299	-0.246467	NA	NA	0.0339012	-0.287577	0.270694	0.208148	0.260491	-0.203961	0.568653	0.119003	0.736003	-0.0647165	0.117193	-0.15217	0.303832	-0.105529	0.196418	-0.352388	0.413788	-0.15571	0.165014	0.242945	0.00605678	0.554023	0.719416	0.0422124	0.474268	0.178857	0.368309	0.151094	0.393819	-0.0609702	0/0	15	0	58	0	NA	NA	NA	NA
rs111652908_ENSG00000234699	ENSG00000234699	0.00105308	0.00221811	0.001	0	0.0200085	0.501	0.00153748	0.002	0.701792	1	0.961981	1	0.992762	1	0.988929	1	0.589176	1	rs111652908	104	chr10_103918331	ENSG00000234699	NA	0.0882271	-0.161651	0.0925098	-0.186648	0.984031	0.00447369	0.415545	0.141735	0.847736	-0.0376342	0.945119	0.00819126	0.11414	-0.659402	0.248647	-0.358087	0.718466	-0.0991178	0.0802919	-0.422027	0.0332631	-0.473113	0.471902	0.15631	0.767571	-0.0755472	0.885903	-0.043686	0.85922	-0.0448037	0.591418	-0.130068	0.799939	0.081735	0.533183	0.199585	0.374484	-0.328	0.116432	-0.184828	0.0992753	-0.216751	0.573706	0.110677	0.897991	-0.0217788	0.563487	-0.0684064	0.467204	-0.101554	0.0407139	-0.250642	0.712547	0.0477324	0.936202	-0.0115301	0.674441	-0.06476	0.867098	0.0982573	NA	NA	0.159742	0.165541	0.690785	0.0802045	NA	NA	0.826486	0.0308399	0.530784	0.112179	NA	NA	0.509856	-0.164905	0.419797	0.133434	0.202222	-0.160354	0.401877	0.0854152	0.140179	0.297825	0.617593	0.0943438	0.139519	-0.189636	0.590172	0.0856282	0.947281	-0.0077658	0.0239116	0.551288	0.613404	-0.0681059	0.143709	-0.158684	0/0	15	0	58	0	NA	NA	NA	NA
rs111652908_ENSG00000235470	ENSG00000235470	5.67973e-08	0.0059074	0.004	0	1.07915e-06	0.502	0.0040947	0.004	0.526436	1	0.85084	1	0.992248	1	0.988083	1	0.372192	1	rs111652908	104	chr10_103918331	ENSG00000235470	NEURL1-AS1	NA	NA	NA	NA	NA	NA	NA	NA	NA	NA	NA	NA	NA	NA	NA	NA	NA	NA	0.614992	-0.12572	0.626996	-0.108895	NA	NA	NA	NA	NA	NA	0.857041	0.0385828	NA	NA	NA	NA	NA	NA	NA	NA	NA	NA	NA	NA	NA	NA	NA	NA	NA	NA	NA	NA	NA	NA	NA	NA	NA	NA	NA	NA	NA	NA	NA	NA	NA	NA	NA	NA	NA	NA	NA	NA	NA	NA	0.0947361	0.284047	NA	NA	NA	NA	NA	NA	NA	NA	NA	NA	NA	NA	NA	NA	0.35929	0.0804024	NA	NA	NA	NA	NA	NA	NA	NA	0/0	15	0	58	0	NA	NA	NA	NA
rs111652908_ENSG00000273108	ENSG00000273108	1.41167e-08	0.00645998	0.004	0	2.68217e-07	0.502	0.00447771	0.004	0.506357	1	0.831683	1	0.992201	1	0.988006	1	0.349263	1	rs111652908	104	chr10_103918331	ENSG00000273108	NA	0.186236	-0.162692	0.541064	-0.0631426	0.709851	0.0439336	0.00105768	-0.444872	0.0446678	0.369115	0.22149	-0.123646	0.433359	-0.22217	0.863808	0.0326358	0.831747	-0.0288133	0.494515	-0.0655027	0.593343	-0.0654325	0.896626	-0.0165305	0.843698	0.0265254	0.380613	-0.118547	0.051084	0.185325	0.011571	-0.291584	0.608491	-0.076265	0.130251	0.347834	0.501996	-0.173045	0.60283	-0.0711801	0.670132	-0.0519906	0.601061	-0.101809	0.0801893	0.241138	0.303944	0.0801053	0.228779	-0.191939	0.670594	-0.0485636	0.048946	-0.242463	0.683642	0.0513532	0.951241	0.0100372	0.0140192	-1.12146	0.12273	-0.359801	0.689296	0.0450303	0.429211	-0.121325	0.389781	-0.0684133	0.258402	-0.10714	0.472348	-0.143262	0.00774602	0.270382	0.574294	-0.0660958	0.0846062	-0.309049	0.11056	-0.185491	0.572576	-0.064025	0.288793	0.139093	0.399517	-0.166311	0.78533	-0.0309618	0.774144	-0.0404626	0.71467	-0.0420414	0.228475	0.228389	0.506438	-0.146226	0.912122	0.0107323	0/0	15	0	58	0	NA	NA	NA	NA
rs111652908_ENSG00000280693	ENSG00000280693	0.346195	-0.0130661	0.001	0.01	1	0.495	-0.0090567	0.01	0.000245802	0.00467024	NA	NA	0.00876527	0.16654	0.00875032	0.166256	0.0521267	0.990407	rs111652908	104	chr10_103918331	ENSG00000280693	SH3PXD2A-AS1	0.245274	-0.150319	0.902949	0.0135931	0.590913	-0.0987637	0.771913	-0.0524355	0.791189	0.052946	0.458833	0.0857036	NA	NA	NA	NA	NA	NA	NA	NA	0.338804	0.199455	0.955603	-0.011354	0.597668	-0.121043	NA	NA	NA	NA	NA	NA	NA	NA	NA	NA	NA	NA	0.642331	-0.0610713	0.239859	-0.15009	NA	NA	0.0325712	0.359201	0.356407	0.117296	0.138574	-0.244487	0.423698	0.0517016	0.357028	0.128068	NA	NA	0.593678	0.0819925	NA	NA	NA	NA	0.849983	0.0240341	0.0869597	-0.268979	NA	NA	0.540788	-0.0836258	0.15503	-0.35304	NA	NA	0.241229	0.286896	0.620361	-0.0961715	0.158461	0.0962672	0.563669	0.0422593	0.529782	-0.170854	NA	NA	0.679867	-0.065578	0.813252	-0.0444737	0.706739	0.0491104	0.479331	0.19331	0.0519833	0.191934	NA	NA	0/0	15	0	58	0	NA	NA	NA	NA
rs111652908_ENSG00000287419	ENSG00000287419	0.00269468	0.0016639	0.001	0	0.051199	0.501	0.00115333	0.002	0.729164	1	NA	NA	0.995384	1	0.992912	1	0.625235	1	rs111652908	104	chr10_103918331	ENSG00000287419	NA	NA	NA	NA	NA	NA	NA	NA	NA	NA	NA	NA	NA	NA	NA	NA	NA	NA	NA	NA	NA	NA	NA	NA	NA	NA	NA	NA	NA	NA	NA	NA	NA	NA	NA	NA	NA	NA	NA	NA	NA	NA	NA	NA	NA	NA	NA	NA	NA	NA	NA	NA	NA	NA	NA	NA	NA	NA	NA	NA	NA	NA	NA	NA	NA	NA	NA	NA	NA	NA	NA	NA	NA	NA	NA	NA	NA	NA	NA	NA	NA	NA	NA	NA	NA	NA	NA	NA	NA	NA	NA	NA	NA	NA	NA	NA	NA	NA	NA	0/0	15	0	58	0	NA	NA	NA	NA
rs11168962_ENSG00000110844	ENSG00000110844	0.531811	-0.026343	0.257	0.291	1	0.485	-0.0182596	0.03	0.430667	1	0.557714	1	0.66514	1	0.625613	1	0.533195	1	rs11168962	134	chr12_49278955	ENSG00000110844	PRPF40B	0.486058	0.0203954	0.0997373	0.0510113	0.455548	0.0439663	0.585922	0.0184181	0.242636	0.055199	0.1645	-0.0382542	0.49084	0.0626115	0.668938	0.0346951	0.0831969	0.0958992	0.966892	0.00230256	0.916486	-0.00577203	0.758185	-0.0157666	0.97569	0.00161264	0.536212	0.0406425	0.590163	-0.029366	0.476023	0.036822	0.325434	0.0657045	0.368855	0.0886231	0.908503	-0.013029	0.943575	0.00210093	0.276762	-0.034587	0.555997	-0.0553872	0.999953	2.10375e-06	0.109727	0.0371584	0.430597	0.0271888	0.649645	-0.015252	0.969304	-0.00137386	0.0812238	-0.068344	0.969686	-0.00130503	0.390161	-0.0833553	9.60293e-05	0.288867	0.00139226	0.106448	0.891663	-0.00984082	0.548671	0.0168506	0.807748	-0.00829385	0.78259	0.0118704	0.49291	0.030653	0.181159	-0.0701964	0.147018	0.0742537	0.332177	0.0308781	0.610388	-0.0166341	0.759403	0.0164257	0.565829	-0.0286481	0.854972	0.00693692	0.0377243	-0.0795272	0.226643	0.0253805	0.0315518	0.178779	0.812719	-0.0238172	0.0471074	0.0640295	0/1	175	269	79	12	0.1	0.05	0.183	GRCh38.AFR_rs10875943:0.9506#0.5905|GRCh38.AFR_rs11168936:0.4656#0.1401|GRCh38.AFR_rs12322335:0.2261#0.0243|GRCh38.AFR_rs56222401:0.9969#0.9906|GRCh38.AMR_rs10875943:0.9557#0.7712|GRCh38.AMR_rs11168936:0.6487#0.3417|GRCh38.AMR_rs12322335:0.6072#0.1279|GRCh38.AMR_rs56222401:0.993#0.9791|GRCh38.EAS_rs10875943:1.0#0.3871|GRCh38.EAS_rs11168936:0.813#0.2893|GRCh38.EAS_rs12322335:0.7973#0.0185|GRCh38.EAS_rs56222401:1.0#1.0|GRCh38.EUR_rs10875943:0.9674#0.7865|GRCh38.EUR_rs11168936:0.8606#0.446|GRCh38.EUR_rs12322335:0.8008#0.407|GRCh38.EUR_rs56222401:0.9948#0.9846|GRCh38.SAS_rs10875943:0.9641#0.674|GRCh38.SAS_rs11168936:0.754#0.2734|GRCh38.SAS_rs12322335:0.3802#0.0156|GRCh38.SAS_rs56222401:1.0#1.0
rs11168962_ENSG00000123352	ENSG00000123352	0.232578	-0.0941981	0.459	0.507	1	0.473	-0.0652932	0.054	0.240293	1	0.441394	1	0.184344	1	0.117298	1	0.213975	1	rs11168962	134	chr12_49278955	ENSG00000123352	SPATS2	0.93302	0.00232705	0.74448	-0.00844441	0.507155	-0.0441404	0.695059	-0.0170835	0.705972	-0.0220294	0.0396481	-0.0610322	0.415352	0.0484641	0.638653	0.0206171	0.875872	0.00977555	0.827967	0.0163297	0.874329	0.00926924	0.795589	-0.010625	0.691015	-0.0163084	0.664429	-0.0172868	0.0801556	-0.106369	0.665963	0.0311379	0.843132	-0.0120886	0.228148	-0.0959538	0.566766	-0.03361	0.420974	-0.0327848	0.272025	-0.0283082	0.978276	-0.00231042	0.267616	-0.0574461	0.116162	-0.055562	0.010515	-0.112402	0.0251091	-0.0912525	0.82058	0.00825276	0.952867	-0.00212674	0.909966	0.00409858	0.663697	0.0575038	0.0232395	0.168944	0.490949	0.0223974	0.866078	0.00835803	0.0424297	0.0648912	0.01222	-0.0816122	0.118814	-0.0907466	0.120917	-0.107129	0.038064	-0.10418	0.453545	0.0487223	0.00190455	0.0932135	0.140542	0.0414738	0.810379	-0.0182975	0.13581	-0.0634614	0.291615	-0.0337585	0.206186	-0.0454265	0.0281869	-0.0902914	0.520614	0.062291	0.660571	-0.0345362	0.347248	0.0229223	0/1	175	269	79	12	0.1	0.05	0.183	GRCh38.AFR_rs10875943:0.9506#0.5905|GRCh38.AFR_rs11168936:0.4656#0.1401|GRCh38.AFR_rs12322335:0.2261#0.0243|GRCh38.AFR_rs56222401:0.9969#0.9906|GRCh38.AMR_rs10875943:0.9557#0.7712|GRCh38.AMR_rs11168936:0.6487#0.3417|GRCh38.AMR_rs12322335:0.6072#0.1279|GRCh38.AMR_rs56222401:0.993#0.9791|GRCh38.EAS_rs10875943:1.0#0.3871|GRCh38.EAS_rs11168936:0.813#0.2893|GRCh38.EAS_rs12322335:0.7973#0.0185|GRCh38.EAS_rs56222401:1.0#1.0|GRCh38.EUR_rs10875943:0.9674#0.7865|GRCh38.EUR_rs11168936:0.8606#0.446|GRCh38.EUR_rs12322335:0.8008#0.407|GRCh38.EUR_rs56222401:0.9948#0.9846|GRCh38.SAS_rs10875943:0.9641#0.674|GRCh38.SAS_rs11168936:0.754#0.2734|GRCh38.SAS_rs12322335:0.3802#0.0156|GRCh38.SAS_rs56222401:1.0#1.0
rs11168962_ENSG00000123416	ENSG00000123416	0.0793748	0.065751	0.916	0.858	1	0.55	0.0455751	0.1	0.0478404	1	0.142037	1	0.492696	1	0.161074	1	0.0551191	1	rs11168962	134	chr12_49278955	ENSG00000123416	TUBA1B	0.402095	0.0234492	0.648655	-0.0122317	0.833198	0.0107217	0.423938	-0.0278896	0.617367	-0.0310592	0.0536216	-0.046331	0.746491	0.0238793	0.767116	-0.0156534	0.704893	-0.024921	0.00965035	-0.159299	0.261516	-0.062155	0.0117141	-0.111792	0.530011	-0.0318274	0.0905126	-0.104992	0.488698	-0.0381692	0.157928	-0.0809064	0.42569	-0.0559665	0.46342	-0.0699286	0.931747	0.00832093	0.381065	-0.0298168	0.210214	-0.0203012	0.768683	-0.00800698	0.350384	0.0385596	0.601961	-0.0168712	0.835792	0.00824779	0.680331	-0.00947551	0.000641847	-0.107306	0.17387	-0.0460268	0.00973823	-0.0866699	0.986182	-0.00181367	0.300448	0.0436091	0.200037	-0.0335078	0.689221	0.0292824	0.00140041	-0.103533	0.262258	-0.0294101	0.0392764	-0.112812	0.895941	0.00544283	0.0346471	-0.0947758	0.267547	-0.0497126	0.138407	0.0396567	0.449201	-0.0192947	0.286052	0.0563224	0.253469	-0.0400888	0.896107	-0.0038723	0.893639	-0.00380436	0.0201965	-0.0641473	0.00324839	-0.176503	0.161813	-0.0905899	0.752856	-0.00717141	0/1	175	269	79	12	0.1	0.05	0.183	GRCh38.AFR_rs10875943:0.9506#0.5905|GRCh38.AFR_rs11168936:0.4656#0.1401|GRCh38.AFR_rs12322335:0.2261#0.0243|GRCh38.AFR_rs56222401:0.9969#0.9906|GRCh38.AMR_rs10875943:0.9557#0.7712|GRCh38.AMR_rs11168936:0.6487#0.3417|GRCh38.AMR_rs12322335:0.6072#0.1279|GRCh38.AMR_rs56222401:0.993#0.9791|GRCh38.EAS_rs10875943:1.0#0.3871|GRCh38.EAS_rs11168936:0.813#0.2893|GRCh38.EAS_rs12322335:0.7973#0.0185|GRCh38.EAS_rs56222401:1.0#1.0|GRCh38.EUR_rs10875943:0.9674#0.7865|GRCh38.EUR_rs11168936:0.8606#0.446|GRCh38.EUR_rs12322335:0.8008#0.407|GRCh38.EUR_rs56222401:0.9948#0.9846|GRCh38.SAS_rs10875943:0.9641#0.674|GRCh38.SAS_rs11168936:0.754#0.2734|GRCh38.SAS_rs12322335:0.3802#0.0156|GRCh38.SAS_rs56222401:1.0#1.0
rs11168962_ENSG00000134285	ENSG00000134285	0.993521	-0.0075915	0.105	0.097	1	0.503	-0.00526203	0.006	0.802186	1	0.0480832	1	0.845783	1	0.841474	1	0.993107	1	rs11168962	134	chr12_49278955	ENSG00000134285	FKBP11	0.0334939	0.0715328	0.200211	0.0393599	0.172127	0.0776875	8.37819e-05	0.148475	0.745411	0.0160615	0.101163	0.046468	0.671818	0.040098	0.0518639	0.169591	0.0546256	0.119385	0.166818	0.113559	0.0338195	0.170924	0.0386907	0.162334	0.0426885	0.143226	0.0728086	0.113261	0.103295	0.0651642	0.729992	0.0206707	0.991586	-0.000659401	0.236372	0.114109	0.63848	0.0664912	0.214867	0.0527749	0.0153128	0.0578768	0.370903	0.04796	0.820075	0.00933041	0.571454	-0.0119541	0.504132	0.0252115	0.964376	-0.00148574	0.575759	0.017902	0.22627	0.0403033	0.247399	0.0352063	0.268674	0.104164	0.0236142	0.111112	0.363341	0.0296155	0.431132	-0.0378458	0.83536	0.00707372	0.558628	0.0186541	0.472406	-0.0490237	0.854954	0.00650641	0.728136	-0.0169024	0.0863881	0.0746137	0.191973	0.0478081	0.457858	0.0258711	0.26447	-0.0556271	0.545816	-0.0204846	0.151074	0.0433269	0.283963	0.0676824	0.0476408	0.0614703	0.832179	-0.0147669	0.915973	-0.00778029	0.00442983	0.0542372	0/1	175	269	79	12	0.1	0.05	0.183	GRCh38.AFR_rs10875943:0.9506#0.5905|GRCh38.AFR_rs11168936:0.4656#0.1401|GRCh38.AFR_rs12322335:0.2261#0.0243|GRCh38.AFR_rs56222401:0.9969#0.9906|GRCh38.AMR_rs10875943:0.9557#0.7712|GRCh38.AMR_rs11168936:0.6487#0.3417|GRCh38.AMR_rs12322335:0.6072#0.1279|GRCh38.AMR_rs56222401:0.993#0.9791|GRCh38.EAS_rs10875943:1.0#0.3871|GRCh38.EAS_rs11168936:0.813#0.2893|GRCh38.EAS_rs12322335:0.7973#0.0185|GRCh38.EAS_rs56222401:1.0#1.0|GRCh38.EUR_rs10875943:0.9674#0.7865|GRCh38.EUR_rs11168936:0.8606#0.446|GRCh38.EUR_rs12322335:0.8008#0.407|GRCh38.EUR_rs56222401:0.9948#0.9846|GRCh38.SAS_rs10875943:0.9641#0.674|GRCh38.SAS_rs11168936:0.754#0.2734|GRCh38.SAS_rs12322335:0.3802#0.0156|GRCh38.SAS_rs56222401:1.0#1.0
rs11168962_ENSG00000134287	ENSG00000134287	0.345354	-0.0407625	0.075	0.097	1	0.489	-0.0282544	0.022	0.332835	1	0.236719	1	0.236507	1	0.214955	1	0.287313	1	rs11168962	134	chr12_49278955	ENSG00000134287	ARF3	0.149583	-0.0478423	0.868774	0.00444093	0.343722	-0.0425526	0.799805	0.00657599	0.909835	-0.00434011	0.89102	0.00326133	0.0455272	0.101413	0.270902	-0.0477549	0.716625	0.00936659	0.67073	0.0168561	0.604426	0.0225628	0.24719	0.0369836	0.902447	-0.00417698	0.601689	-0.0150662	0.116162	0.059863	0.0875237	0.0512591	0.773131	0.0105979	0.0141894	0.222768	0.122967	0.122602	0.913394	-0.00409751	0.263386	-0.0279683	0.372535	-0.0565965	0.374925	-0.0302369	0.871374	0.00327737	0.837471	-0.00675065	0.725052	0.0100251	0.767421	-0.00675244	0.0209884	-0.0802687	0.981253	0.000684122	0.615437	-0.041497	0.0916019	-0.0742855	0.0150297	-0.0570062	0.292041	0.0663081	0.2154	-0.034013	0.0684662	-0.0418531	0.886557	0.00590246	0.736917	0.0116658	0.675144	0.0180108	0.741681	0.013317	0.524502	-0.0128728	0.396064	-0.0158206	0.778031	-0.0135855	0.655836	0.0177508	0.641924	-0.0156765	0.101806	-0.0406842	0.121411	-0.0284808	0.293167	-0.0636576	0.161327	-0.0915304	0.00576877	-0.0490963	0/1	175	269	79	12	0.1	0.05	0.183	GRCh38.AFR_rs10875943:0.9506#0.5905|GRCh38.AFR_rs11168936:0.4656#0.1401|GRCh38.AFR_rs12322335:0.2261#0.0243|GRCh38.AFR_rs56222401:0.9969#0.9906|GRCh38.AMR_rs10875943:0.9557#0.7712|GRCh38.AMR_rs11168936:0.6487#0.3417|GRCh38.AMR_rs12322335:0.6072#0.1279|GRCh38.AMR_rs56222401:0.993#0.9791|GRCh38.EAS_rs10875943:1.0#0.3871|GRCh38.EAS_rs11168936:0.813#0.2893|GRCh38.EAS_rs12322335:0.7973#0.0185|GRCh38.EAS_rs56222401:1.0#1.0|GRCh38.EUR_rs10875943:0.9674#0.7865|GRCh38.EUR_rs11168936:0.8606#0.446|GRCh38.EUR_rs12322335:0.8008#0.407|GRCh38.EUR_rs56222401:0.9948#0.9846|GRCh38.SAS_rs10875943:0.9641#0.674|GRCh38.SAS_rs11168936:0.754#0.2734|GRCh38.SAS_rs12322335:0.3802#0.0156|GRCh38.SAS_rs56222401:1.0#1.0
rs11168962_ENSG00000135406	ENSG00000135406	0.822209	0.00258234	0.009	0.007	1	0.501	0.00178994	0.002	0.850614	1	1	1	0.832797	1	0.829673	1	0.834539	1	rs11168962	134	chr12_49278955	ENSG00000135406	PRPH	0.0706247	0.0648007	0.0403207	0.072414	0.465111	0.0488537	1.94268e-05	-0.244066	0.514308	-0.0426938	0.170311	0.0521153	0.120615	0.206704	0.834799	-0.0282096	0.492465	0.0599353	0.00152432	-0.303696	0.00010997	-0.387636	0.599311	0.056382	0.713637	-0.0398081	0.000667139	0.362937	0.0994842	0.167833	0.221769	0.1039	0.0225724	0.241999	0.000455584	0.44648	0.0113267	0.370317	0.140031	0.0712285	NA	NA	NA	NA	0.753572	0.008803	0.952901	0.00129597	0.162713	0.0520481	0.259086	0.0601423	0.176654	0.0328959	0.799123	-0.0172417	0.285743	0.0694432	0.772981	0.0339892	0.408119	-0.0947731	0.837184	-0.00902323	0.503626	0.0628756	0.106805	0.078888	0.0028795	0.133344	0.258381	0.0769622	0.4107	-0.0597141	0.0429462	0.121992	0.7629	0.0210576	0.00724502	0.12527	0.84772	-0.00781826	0.410703	0.0418498	0.0011097	-0.271055	0.703777	-0.0161289	0.038706	-0.0962933	0.0223169	-0.102433	0.0828632	0.126964	0.293161	0.0876244	NA	NA	0/1	175	269	79	12	0.1	0.05	0.183	GRCh38.AFR_rs10875943:0.9506#0.5905|GRCh38.AFR_rs11168936:0.4656#0.1401|GRCh38.AFR_rs12322335:0.2261#0.0243|GRCh38.AFR_rs56222401:0.9969#0.9906|GRCh38.AMR_rs10875943:0.9557#0.7712|GRCh38.AMR_rs11168936:0.6487#0.3417|GRCh38.AMR_rs12322335:0.6072#0.1279|GRCh38.AMR_rs56222401:0.993#0.9791|GRCh38.EAS_rs10875943:1.0#0.3871|GRCh38.EAS_rs11168936:0.813#0.2893|GRCh38.EAS_rs12322335:0.7973#0.0185|GRCh38.EAS_rs56222401:1.0#1.0|GRCh38.EUR_rs10875943:0.9674#0.7865|GRCh38.EUR_rs11168936:0.8606#0.446|GRCh38.EUR_rs12322335:0.8008#0.407|GRCh38.EUR_rs56222401:0.9948#0.9846|GRCh38.SAS_rs10875943:0.9641#0.674|GRCh38.SAS_rs11168936:0.754#0.2734|GRCh38.SAS_rs12322335:0.3802#0.0156|GRCh38.SAS_rs56222401:1.0#1.0
rs11168962_ENSG00000135436	ENSG00000135436	0.384449	-0.0156932	0.011	0.022	1	0.494	-0.0108777	0.012	0.210849	1	0	0	0.270911	1	0.245846	1	0.290277	1	rs11168962	134	chr12_49278955	ENSG00000135436	FAM186B	0.868335	-0.00950599	0.845984	0.0129116	0.0996549	0.127354	0.3582	-0.0629318	0.604683	-0.0518316	0.873216	-0.00770397	0.411794	0.110186	0.779186	-0.0387968	0.461779	0.0812858	0.0742189	-0.184399	0.959197	0.00513835	0.408786	0.0890378	0.877079	0.0178042	0.789317	-0.033379	0.246116	0.136656	0.484171	-0.0810047	NA	NA	0.623584	0.0661596	0.517393	0.11406	0.176032	0.0786639	0.15758	0.091974	0.467807	0.0757737	0.11278	-0.125887	0.803915	-0.0192641	0.660706	0.0325205	0.755687	0.0203163	0.389269	-0.0510889	0.680474	-0.0293218	0.0752314	-0.132521	0.630645	0.0725775	0.604674	-0.0395305	0.801994	0.0158319	0.805831	0.0278538	0.59491	0.023516	0.95165	0.00334228	0.631549	-0.039187	0.282317	0.0934755	0.301607	0.0941356	0.984986	-0.00157675	0.945047	0.00370463	0.610882	0.0273292	0.346604	0.102909	0.699915	0.0386126	0.808693	-0.0190436	0.23794	0.0289796	0.23348	0.062587	0.595396	-0.0475817	0.277211	-0.111815	NA	NA	0/1	175	269	79	12	0.1	0.05	0.183	GRCh38.AFR_rs10875943:0.9506#0.5905|GRCh38.AFR_rs11168936:0.4656#0.1401|GRCh38.AFR_rs12322335:0.2261#0.0243|GRCh38.AFR_rs56222401:0.9969#0.9906|GRCh38.AMR_rs10875943:0.9557#0.7712|GRCh38.AMR_rs11168936:0.6487#0.3417|GRCh38.AMR_rs12322335:0.6072#0.1279|GRCh38.AMR_rs56222401:0.993#0.9791|GRCh38.EAS_rs10875943:1.0#0.3871|GRCh38.EAS_rs11168936:0.813#0.2893|GRCh38.EAS_rs12322335:0.7973#0.0185|GRCh38.EAS_rs56222401:1.0#1.0|GRCh38.EUR_rs10875943:0.9674#0.7865|GRCh38.EUR_rs11168936:0.8606#0.446|GRCh38.EUR_rs12322335:0.8008#0.407|GRCh38.EUR_rs56222401:0.9948#0.9846|GRCh38.SAS_rs10875943:0.9641#0.674|GRCh38.SAS_rs11168936:0.754#0.2734|GRCh38.SAS_rs12322335:0.3802#0.0156|GRCh38.SAS_rs56222401:1.0#1.0
rs11168962_ENSG00000135451	ENSG00000135451	0.996524	-0.0568182	0.184	0.157	1	0.511	-0.0393834	0.022	0.52215	1	0.000400489	0.0124152	0.395508	1	0.257436	1	0.996028	1	rs11168962	134	chr12_49278955	ENSG00000135451	TROAP	0.18125	0.0529194	0.409012	0.0344169	0.922077	-0.00643045	0.277392	0.0594421	0.160013	0.120026	0.373973	0.0480435	NA	NA	NA	NA	0.93488	-0.00914938	0.30733	-0.117983	0.573039	-0.0653035	0.804777	-0.0270344	NA	NA	0.184261	0.149471	0.783613	-0.0317393	NA	NA	NA	NA	0.178803	0.165026	0.473872	-0.115265	0.063399	0.111412	0.0530623	0.0369524	0.0114602	0.149991	0.31966	0.0607211	0.0492818	0.0445999	0.816424	0.0177228	0.000147444	0.0911552	0.695857	-0.0257746	0.592829	-0.0335131	0.750754	-0.019492	0.584976	-0.0780832	0.091157	0.13203	0.0153602	0.0780873	0.829134	-0.0144013	0.778145	0.0152819	0.123595	0.0805837	0.648353	0.0442879	0.320211	0.0647508	0.80332	-0.0198825	0.107547	0.107611	0.152775	0.0363142	0.00137885	0.0697647	0.656064	-0.0170365	0.550711	-0.0198795	0.125584	0.0543115	8.3655e-05	0.150429	0.521064	0.0287843	0.614979	0.0405837	0.0597028	-0.148569	0.57627	-0.010098	0/1	175	269	79	12	0.1	0.05	0.183	GRCh38.AFR_rs10875943:0.9506#0.5905|GRCh38.AFR_rs11168936:0.4656#0.1401|GRCh38.AFR_rs12322335:0.2261#0.0243|GRCh38.AFR_rs56222401:0.9969#0.9906|GRCh38.AMR_rs10875943:0.9557#0.7712|GRCh38.AMR_rs11168936:0.6487#0.3417|GRCh38.AMR_rs12322335:0.6072#0.1279|GRCh38.AMR_rs56222401:0.993#0.9791|GRCh38.EAS_rs10875943:1.0#0.3871|GRCh38.EAS_rs11168936:0.813#0.2893|GRCh38.EAS_rs12322335:0.7973#0.0185|GRCh38.EAS_rs56222401:1.0#1.0|GRCh38.EUR_rs10875943:0.9674#0.7865|GRCh38.EUR_rs11168936:0.8606#0.446|GRCh38.EUR_rs12322335:0.8008#0.407|GRCh38.EUR_rs56222401:0.9948#0.9846|GRCh38.SAS_rs10875943:0.9641#0.674|GRCh38.SAS_rs11168936:0.754#0.2734|GRCh38.SAS_rs12322335:0.3802#0.0156|GRCh38.SAS_rs56222401:1.0#1.0
rs11168962_ENSG00000135519	ENSG00000135519	2.52121e-13	0.0103618	0.007	0	7.81574e-12	0.503	0.00718228	0.006	0.332942	1	0.603982	1	0.985921	1	0.978404	1	0.173401	1	rs11168962	134	chr12_49278955	ENSG00000135519	KCNH3	0.0867881	-0.0987297	0.603578	-0.0226557	0.514223	-0.0470327	0.185925	0.0804599	0.491881	-0.069154	0.64246	-0.0259031	0.319889	0.0586437	0.975646	-0.00185524	0.856701	0.00649258	0.568311	-0.0440291	0.189135	-0.100959	0.131267	-0.0568114	0.929461	-0.00396292	0.854295	0.00631225	0.135804	-0.0911693	0.593621	0.0261653	0.44913	-0.0294564	0.79221	0.0173452	0.660547	-0.0600608	0.0234746	0.08746	0.865961	-0.0114718	0.613377	-0.0432979	0.80005	0.0180843	0.103224	-0.101061	0.20165	-0.0850982	0.0401689	-0.110589	0.38769	-0.0434801	0.217778	0.0657668	0.639165	0.0284696	0.181511	0.180688	0.509478	0.0621942	0.803384	-0.00859797	0.974607	-0.00251422	0.355336	-0.048685	0.51766	-0.033736	0.387469	0.0625695	0.84403	-0.0126858	0.192852	-0.0656083	0.588652	-0.033116	0.606608	0.028145	0.667723	0.0224448	0.122871	-0.0989159	0.485383	-0.0417841	0.0305961	-0.13952	0.686479	-0.0234051	0.441522	-0.0296235	0.305256	0.120255	0.225639	0.153521	0.302063	-0.0283666	0/1	175	269	79	12	0.1	0.05	0.183	GRCh38.AFR_rs10875943:0.9506#0.5905|GRCh38.AFR_rs11168936:0.4656#0.1401|GRCh38.AFR_rs12322335:0.2261#0.0243|GRCh38.AFR_rs56222401:0.9969#0.9906|GRCh38.AMR_rs10875943:0.9557#0.7712|GRCh38.AMR_rs11168936:0.6487#0.3417|GRCh38.AMR_rs12322335:0.6072#0.1279|GRCh38.AMR_rs56222401:0.993#0.9791|GRCh38.EAS_rs10875943:1.0#0.3871|GRCh38.EAS_rs11168936:0.813#0.2893|GRCh38.EAS_rs12322335:0.7973#0.0185|GRCh38.EAS_rs56222401:1.0#1.0|GRCh38.EUR_rs10875943:0.9674#0.7865|GRCh38.EUR_rs11168936:0.8606#0.446|GRCh38.EUR_rs12322335:0.8008#0.407|GRCh38.EUR_rs56222401:0.9948#0.9846|GRCh38.SAS_rs10875943:0.9641#0.674|GRCh38.SAS_rs11168936:0.754#0.2734|GRCh38.SAS_rs12322335:0.3802#0.0156|GRCh38.SAS_rs56222401:1.0#1.0
rs11168962_ENSG00000139537	ENSG00000139537	0.663014	0.0237088	0.193	0.179	1	0.507	0.0164337	0.014	0.689402	1	0.807658	1	0.650845	1	0.630769	1	0.670269	1	rs11168962	134	chr12_49278955	ENSG00000139537	CCDC65	0.283901	0.0596972	0.050968	0.103499	0.0123276	0.233165	0.000344349	0.240094	0.146249	0.120599	0.000625152	0.171434	0.198291	0.1081	0.522607	0.0612546	0.0857343	0.0847286	0.526853	0.0724468	0.00081206	0.361127	0.0400361	0.15471	0.0350756	0.162251	0.352956	0.0522255	0.91662	-0.00509085	0.582015	-0.026594	0.828148	-0.0131073	0.211895	0.130173	0.740333	0.049563	0.0688446	0.127958	0.0400352	0.105568	0.154912	0.178684	0.364989	0.0664178	0.0459821	0.124867	0.00065088	0.227056	0.00375937	0.169373	0.0207768	0.121708	0.00587675	0.166038	0.098926	0.0983645	0.200955	0.222614	0.622433	0.0397995	0.08661	0.0505593	0.0197023	0.233402	0.486261	0.0383996	0.121295	0.0828924	0.120698	0.137411	0.129119	0.108641	0.193812	0.0878489	0.0220437	0.174627	0.0141262	0.127014	0.0334974	0.119461	0.383245	0.0707323	0.269267	0.0823889	0.312414	0.0700874	0.35364	0.0230178	0.00458653	0.130487	0.929391	0.00928611	0.121395	0.168403	0.589041	0.0170925	0/1	175	269	79	12	0.1	0.05	0.183	GRCh38.AFR_rs10875943:0.9506#0.5905|GRCh38.AFR_rs11168936:0.4656#0.1401|GRCh38.AFR_rs12322335:0.2261#0.0243|GRCh38.AFR_rs56222401:0.9969#0.9906|GRCh38.AMR_rs10875943:0.9557#0.7712|GRCh38.AMR_rs11168936:0.6487#0.3417|GRCh38.AMR_rs12322335:0.6072#0.1279|GRCh38.AMR_rs56222401:0.993#0.9791|GRCh38.EAS_rs10875943:1.0#0.3871|GRCh38.EAS_rs11168936:0.813#0.2893|GRCh38.EAS_rs12322335:0.7973#0.0185|GRCh38.EAS_rs56222401:1.0#1.0|GRCh38.EUR_rs10875943:0.9674#0.7865|GRCh38.EUR_rs11168936:0.8606#0.446|GRCh38.EUR_rs12322335:0.8008#0.407|GRCh38.EUR_rs56222401:0.9948#0.9846|GRCh38.SAS_rs10875943:0.9641#0.674|GRCh38.SAS_rs11168936:0.754#0.2734|GRCh38.SAS_rs12322335:0.3802#0.0156|GRCh38.SAS_rs56222401:1.0#1.0
rs11168962_ENSG00000139636	ENSG00000139636	0.79955	0.00952605	0.055	0.052	1	0.501	0.00660295	0.002	0.893188	1	0	0	0.753331	1	0.742222	1	0.810687	1	rs11168962	134	chr12_49278955	ENSG00000139636	LMBR1L	0.00208444	-0.078881	0.233058	-0.0335249	0.000707597	-0.163158	0.67533	-0.0121814	0.520843	0.02991	0.0195323	-0.0554019	0.0907898	-0.161672	0.016663	-0.218592	0.00130712	-0.206716	0.583574	-0.0318661	0.0165925	-0.145422	0.0199158	-0.130198	0.00492215	-0.174705	0.303078	-0.0800385	0.0326052	-0.136478	0.297936	-0.0535454	0.217622	-0.0816583	0.0278585	-0.157168	0.80306	-0.0254429	0.0585266	-0.0693966	0.468724	-0.0171327	0.21096	0.0639893	0.463305	-0.0275036	0.174352	-0.0428837	0.447172	-0.0246517	0.0125517	-0.0646672	0.0296394	-0.0484019	0.397524	-0.0234511	0.926812	0.0024151	0.186043	0.0807413	0.0194033	-0.134488	0.226522	-0.0218102	0.908783	-0.00713525	0.466857	-0.0218283	0.0161295	-0.0624632	0.939376	-0.00443595	0.15413	-0.055622	0.000536691	-0.181355	0.0976485	-0.0679032	0.398643	-0.0181565	0.0416152	-0.0396301	0.974837	-0.00159558	0.0393299	-0.0775133	0.523282	-0.0174025	0.135858	-0.0574191	0.0122748	-0.0509801	0.275739	0.0579971	0.372126	-0.0576915	0.0766412	-0.0337008	0/1	175	269	79	12	0.1	0.05	0.183	GRCh38.AFR_rs10875943:0.9506#0.5905|GRCh38.AFR_rs11168936:0.4656#0.1401|GRCh38.AFR_rs12322335:0.2261#0.0243|GRCh38.AFR_rs56222401:0.9969#0.9906|GRCh38.AMR_rs10875943:0.9557#0.7712|GRCh38.AMR_rs11168936:0.6487#0.3417|GRCh38.AMR_rs12322335:0.6072#0.1279|GRCh38.AMR_rs56222401:0.993#0.9791|GRCh38.EAS_rs10875943:1.0#0.3871|GRCh38.EAS_rs11168936:0.813#0.2893|GRCh38.EAS_rs12322335:0.7973#0.0185|GRCh38.EAS_rs56222401:1.0#1.0|GRCh38.EUR_rs10875943:0.9674#0.7865|GRCh38.EUR_rs11168936:0.8606#0.446|GRCh38.EUR_rs12322335:0.8008#0.407|GRCh38.EUR_rs56222401:0.9948#0.9846|GRCh38.SAS_rs10875943:0.9641#0.674|GRCh38.SAS_rs11168936:0.754#0.2734|GRCh38.SAS_rs12322335:0.3802#0.0156|GRCh38.SAS_rs56222401:1.0#1.0
rs11168962_ENSG00000139644	ENSG00000139644	0.0293613	0.152541	0.599	0.53	0.9102	0.554	0.105733	0.108	0.024727	0.766538	0.166816	1	0.0505596	1	0.0210472	0.652462	0.0323581	1	rs11168962	134	chr12_49278955	ENSG00000139644	TMBIM6	0.782816	-0.00610873	0.723591	-0.00832766	0.446101	0.0332582	0.144756	0.0382723	0.574849	-0.0232729	0.372554	-0.0215295	0.959771	-0.00248777	0.738428	-0.0135407	0.558407	0.0159149	0.068712	-0.0935144	0.578905	-0.0192823	0.599288	-0.0178186	0.310558	-0.0322285	0.912147	0.00465709	0.976292	0.00140381	0.685939	-0.0179229	0.731017	0.00867245	0.309168	-0.0617091	0.470772	-0.0513566	0.291329	-0.0281813	0.160149	0.0391442	0.0369021	-0.191049	0.302363	-0.0308225	0.351927	-0.0198764	0.389213	-0.0235911	0.261353	-0.0294648	0.546292	-0.013588	0.403247	0.0252709	0.0758028	-0.047564	0.478379	-0.066618	0.400047	-0.0334151	0.49042	-0.0155895	0.382109	-0.0374922	0.138492	-0.0318583	0.0223853	0.0394544	0.402521	-0.0442138	0.612044	-0.020915	0.682894	0.0129235	0.64225	-0.0155303	0.0768557	0.034087	0.502092	-0.0121141	0.857907	0.00511307	0.221083	0.0453979	0.476892	0.0179991	0.377478	-0.0362719	0.35078	-0.0162344	0.831197	-0.0113509	0.387143	0.0479237	0.318074	0.0140117	0/1	175	269	79	12	0.1	0.05	0.183	GRCh38.AFR_rs10875943:0.9506#0.5905|GRCh38.AFR_rs11168936:0.4656#0.1401|GRCh38.AFR_rs12322335:0.2261#0.0243|GRCh38.AFR_rs56222401:0.9969#0.9906|GRCh38.AMR_rs10875943:0.9557#0.7712|GRCh38.AMR_rs11168936:0.6487#0.3417|GRCh38.AMR_rs12322335:0.6072#0.1279|GRCh38.AMR_rs56222401:0.993#0.9791|GRCh38.EAS_rs10875943:1.0#0.3871|GRCh38.EAS_rs11168936:0.813#0.2893|GRCh38.EAS_rs12322335:0.7973#0.0185|GRCh38.EAS_rs56222401:1.0#1.0|GRCh38.EUR_rs10875943:0.9674#0.7865|GRCh38.EUR_rs11168936:0.8606#0.446|GRCh38.EUR_rs12322335:0.8008#0.407|GRCh38.EUR_rs56222401:0.9948#0.9846|GRCh38.SAS_rs10875943:0.9641#0.674|GRCh38.SAS_rs11168936:0.754#0.2734|GRCh38.SAS_rs12322335:0.3802#0.0156|GRCh38.SAS_rs56222401:1.0#1.0
rs11168962_ENSG00000161791	ENSG00000161791	0.946383	0.00147119	0.015	0.015	1	0.5	0.00101975	0	0.979502	1	0	0	0.927824	1	0.925022	1	0.948027	1	rs11168962	134	chr12_49278955	ENSG00000161791	FMNL3	0.883681	-0.00476273	0.96405	-0.00129394	0.375465	-0.0493516	0.859688	-0.00652958	0.11093	0.111623	0.700075	-0.0123754	0.342992	-0.0703298	0.450397	-0.0594403	0.922945	-0.00440766	0.18241	-0.133509	0.258702	0.0858309	0.939788	-0.00470131	0.712087	0.0212043	0.914711	0.00660457	0.540396	-0.0298945	0.575951	-0.023211	0.411344	-0.0407091	0.0528067	-0.12466	0.489749	-0.0716917	0.30968	0.0351414	0.889226	0.00330458	0.0872098	-0.0971018	0.804611	-0.0104754	0.773052	-0.00652388	0.993577	0.000371674	0.40782	0.0240801	0.552832	-0.0187215	0.31308	0.0342426	0.93386	-0.00222842	0.363034	-0.100759	0.0576485	0.112126	0.36241	0.0254419	0.336017	0.0702111	0.0486003	-0.0536927	0.467438	0.0154772	0.737849	0.0217167	0.336228	-0.0420957	0.869751	-0.00703523	0.951665	0.00288264	0.24651	0.0263319	0.437881	-0.0172342	0.187912	0.0552299	0.761151	0.0154599	0.656276	0.0164149	0.55741	0.0199933	0.159815	-0.0452645	0.403311	0.0672335	0.483503	0.0450986	0.794006	0.00389812	0/1	175	269	79	12	0.1	0.05	0.183	GRCh38.AFR_rs10875943:0.9506#0.5905|GRCh38.AFR_rs11168936:0.4656#0.1401|GRCh38.AFR_rs12322335:0.2261#0.0243|GRCh38.AFR_rs56222401:0.9969#0.9906|GRCh38.AMR_rs10875943:0.9557#0.7712|GRCh38.AMR_rs11168936:0.6487#0.3417|GRCh38.AMR_rs12322335:0.6072#0.1279|GRCh38.AMR_rs56222401:0.993#0.9791|GRCh38.EAS_rs10875943:1.0#0.3871|GRCh38.EAS_rs11168936:0.813#0.2893|GRCh38.EAS_rs12322335:0.7973#0.0185|GRCh38.EAS_rs56222401:1.0#1.0|GRCh38.EUR_rs10875943:0.9674#0.7865|GRCh38.EUR_rs11168936:0.8606#0.446|GRCh38.EUR_rs12322335:0.8008#0.407|GRCh38.EUR_rs56222401:0.9948#0.9846|GRCh38.SAS_rs10875943:0.9641#0.674|GRCh38.SAS_rs11168936:0.754#0.2734|GRCh38.SAS_rs12322335:0.3802#0.0156|GRCh38.SAS_rs56222401:1.0#1.0
rs11168962_ENSG00000167535	ENSG00000167535	0.230289	-0.0431565	0.048	0.075	1	0.487	-0.0299138	0.026	0.15426	1	0.0955475	1	0.117642	1	0.107702	1	0.156772	1	rs11168962	134	chr12_49278955	ENSG00000167535	CACNB3	0.799651	0.00793837	0.0494298	0.0600337	0.0796665	0.111944	0.48506	0.0251956	0.171565	0.110448	0.295902	0.0290664	0.738697	0.0179682	0.838134	0.0131072	0.171962	-0.0625236	0.92183	-0.00619316	0.462435	-0.0449077	0.0357962	-0.0721107	0.916835	0.00432435	0.995296	0.000199651	0.898332	-0.00555423	0.770472	0.0171256	0.38667	-0.0462229	0.80813	-0.0125603	0.028394	0.127325	0.163599	0.0581485	0.0504468	0.068587	0.0332559	0.191117	0.162595	0.0630452	0.212394	0.0523021	0.613052	0.0202639	0.591881	0.0149336	0.0187483	0.0764486	0.701678	0.01425	0.629921	0.0160411	0.372363	-0.0930931	0.829145	0.0164122	0.685838	0.0127453	0.387862	-0.0661268	0.298157	0.0363258	0.550681	-0.0213668	0.992627	0.000533625	0.338537	0.0491859	0.524761	0.0399749	0.43036	0.0519649	0.774275	0.00982809	0.72409	0.0111562	0.570338	-0.0337803	0.757336	-0.0184664	0.573065	0.0256918	0.51235	0.023975	0.613207	0.0148614	0.292384	0.0742918	0.42274	0.0722485	0.646961	0.0112234	0/1	175	269	79	12	0.1	0.05	0.183	GRCh38.AFR_rs10875943:0.9506#0.5905|GRCh38.AFR_rs11168936:0.4656#0.1401|GRCh38.AFR_rs12322335:0.2261#0.0243|GRCh38.AFR_rs56222401:0.9969#0.9906|GRCh38.AMR_rs10875943:0.9557#0.7712|GRCh38.AMR_rs11168936:0.6487#0.3417|GRCh38.AMR_rs12322335:0.6072#0.1279|GRCh38.AMR_rs56222401:0.993#0.9791|GRCh38.EAS_rs10875943:1.0#0.3871|GRCh38.EAS_rs11168936:0.813#0.2893|GRCh38.EAS_rs12322335:0.7973#0.0185|GRCh38.EAS_rs56222401:1.0#1.0|GRCh38.EUR_rs10875943:0.9674#0.7865|GRCh38.EUR_rs11168936:0.8606#0.446|GRCh38.EUR_rs12322335:0.8008#0.407|GRCh38.EUR_rs56222401:0.9948#0.9846|GRCh38.SAS_rs10875943:0.9641#0.674|GRCh38.SAS_rs11168936:0.754#0.2734|GRCh38.SAS_rs12322335:0.3802#0.0156|GRCh38.SAS_rs56222401:1.0#1.0
rs11168962_ENSG00000167548	ENSG00000167548	0.390053	0.0604954	0.645	0.612	1	0.52	0.0419322	0.04	0.40283	1	0.820553	1	0.394171	1	0.344299	1	0.390329	1	rs11168962	134	chr12_49278955	ENSG00000167548	KMT2D	0.177278	-0.0305053	0.517085	-0.0136375	0.371187	0.0459154	0.635698	0.0125064	0.142717	0.0716761	0.352347	-0.0184408	0.544854	-0.0360053	0.373951	-0.0642127	0.685048	0.0191172	0.0354364	-0.0890497	0.64375	-0.0185633	0.08348	-0.0812397	0.446448	-0.0408866	0.703097	0.0231014	0.701926	-0.0258802	0.516706	-0.0333253	0.0122299	-0.13321	0.766966	-0.0204143	0.655559	-0.0398418	0.892818	-0.00353601	0.925214	-0.001582	0.359365	0.0528628	0.666806	0.0132161	0.317882	0.0263337	0.90719	-0.00343123	0.707452	-0.00900123	0.666293	-0.011758	0.0689343	0.0531024	0.870884	-0.00437869	0.860824	-0.0127422	0.277146	-0.0531379	0.251263	-0.0258408	0.249561	-0.0766862	0.542248	-0.0116049	0.825677	-0.00498341	0.910179	0.0047558	0.817549	-0.00856789	0.70208	-0.0154637	0.100174	-0.0616336	0.848701	-0.00378708	0.480883	0.0137966	0.438239	-0.03223	0.424597	0.0277701	0.705635	-0.0142195	0.197009	-0.0342051	0.301173	0.0221105	0.395697	-0.0495543	0.297636	-0.0576137	0.103006	0.0241862	0/1	175	269	79	12	0.1	0.05	0.183	GRCh38.AFR_rs10875943:0.9506#0.5905|GRCh38.AFR_rs11168936:0.4656#0.1401|GRCh38.AFR_rs12322335:0.2261#0.0243|GRCh38.AFR_rs56222401:0.9969#0.9906|GRCh38.AMR_rs10875943:0.9557#0.7712|GRCh38.AMR_rs11168936:0.6487#0.3417|GRCh38.AMR_rs12322335:0.6072#0.1279|GRCh38.AMR_rs56222401:0.993#0.9791|GRCh38.EAS_rs10875943:1.0#0.3871|GRCh38.EAS_rs11168936:0.813#0.2893|GRCh38.EAS_rs12322335:0.7973#0.0185|GRCh38.EAS_rs56222401:1.0#1.0|GRCh38.EUR_rs10875943:0.9674#0.7865|GRCh38.EUR_rs11168936:0.8606#0.446|GRCh38.EUR_rs12322335:0.8008#0.407|GRCh38.EUR_rs56222401:0.9948#0.9846|GRCh38.SAS_rs10875943:0.9641#0.674|GRCh38.SAS_rs11168936:0.754#0.2734|GRCh38.SAS_rs12322335:0.3802#0.0156|GRCh38.SAS_rs56222401:1.0#1.0
rs11168962_ENSG00000167550	ENSG00000167550	0.741861	0.0076206	0.025	0.022	1	0.501	0.0052822	0.002	0.832436	1	0	0	0.727645	1	0.709445	1	0.763849	1	rs11168962	134	chr12_49278955	ENSG00000167550	RHEBL1	0.357915	0.0430222	0.827031	0.0119013	0.375715	0.0834223	0.476031	-0.0468972	0.778047	-0.0211172	0.974938	-0.00162169	0.323657	0.0877204	0.76878	-0.0182028	0.42169	0.078866	0.45925	0.0568336	0.15783	0.103557	0.200403	0.0684905	0.759112	0.0170702	0.0320289	0.14042	0.875754	0.0142809	0.0845813	0.176127	0.168326	0.159313	0.181144	-0.155043	0.132034	0.16891	0.552621	0.0388419	0.820426	0.0067801	0.598225	0.0394664	0.157727	0.0881043	0.688883	-0.0219334	0.426445	-0.0445115	0.708119	0.0196965	0.680326	0.0221847	0.858835	0.0103439	0.716749	-0.0191981	0.143227	0.230542	0.785825	-0.0274282	0.31684	0.044803	0.172401	0.140402	0.0483067	0.104677	0.924028	-0.0035681	0.82842	0.0197739	0.501452	-0.0556482	0.103764	0.148508	0.674769	0.0329181	0.249167	0.0441114	0.674093	-0.0175575	0.978504	0.00169017	0.0495416	0.136384	0.102534	0.111635	0.416688	0.0436058	0.684257	0.019548	0.548896	-0.0578792	0.380006	-0.108398	0.0606128	-0.0654319	0/1	175	269	79	12	0.1	0.05	0.183	GRCh38.AFR_rs10875943:0.9506#0.5905|GRCh38.AFR_rs11168936:0.4656#0.1401|GRCh38.AFR_rs12322335:0.2261#0.0243|GRCh38.AFR_rs56222401:0.9969#0.9906|GRCh38.AMR_rs10875943:0.9557#0.7712|GRCh38.AMR_rs11168936:0.6487#0.3417|GRCh38.AMR_rs12322335:0.6072#0.1279|GRCh38.AMR_rs56222401:0.993#0.9791|GRCh38.EAS_rs10875943:1.0#0.3871|GRCh38.EAS_rs11168936:0.813#0.2893|GRCh38.EAS_rs12322335:0.7973#0.0185|GRCh38.EAS_rs56222401:1.0#1.0|GRCh38.EUR_rs10875943:0.9674#0.7865|GRCh38.EUR_rs11168936:0.8606#0.446|GRCh38.EUR_rs12322335:0.8008#0.407|GRCh38.EUR_rs56222401:0.9948#0.9846|GRCh38.SAS_rs10875943:0.9641#0.674|GRCh38.SAS_rs11168936:0.754#0.2734|GRCh38.SAS_rs12322335:0.3802#0.0156|GRCh38.SAS_rs56222401:1.0#1.0
rs11168962_ENSG00000167552	ENSG00000167552	0.0143574	0.16482	0.325	0.246	0.445081	0.543	0.114245	0.086	0.0372396	1	0.119295	1	0.0295588	0.916321	0.00894288	0.277229	0.0260033	0.806102	rs11168962	134	chr12_49278955	ENSG00000167552	TUBA1A	0.706393	0.010927	0.416023	0.0251946	0.583632	0.0373028	0.349562	-0.0306057	0.728463	-0.0191012	0.490466	-0.0189029	0.258411	-0.101812	0.0508594	-0.1522	0.807324	-0.014274	0.00844793	-0.181364	0.413728	-0.0549628	0.269083	-0.0603464	0.000911648	-0.184376	0.0331513	-0.111504	0.114146	-0.0849481	0.731729	-0.0220349	0.524325	-0.039593	0.527492	0.0371573	0.662531	-0.0352683	0.835164	0.00912622	0.786162	0.00639326	0.44568	0.078042	0.0419557	0.07274	0.536589	0.01229	0.589138	-0.0209757	0.525608	0.0211463	0.0603422	-0.0616682	0.485341	-0.0265836	0.172188	-0.0538366	0.423163	0.0862974	0.51898	0.0418215	0.375614	-0.0322747	0.337598	0.0582802	0.632937	-0.0128452	0.903514	0.00336869	0.989912	-0.000717204	0.689197	-0.0146847	0.88954	-0.00660149	0.0671156	-0.0704759	0.176582	0.0388849	0.650968	-0.0127436	0.169967	0.0569067	0.800771	0.0108086	0.125433	-0.0411967	0.555108	0.0194975	0.881189	0.00436558	0.0983217	-0.117978	0.794436	-0.0186784	0.075784	-0.0306944	0/1	175	269	79	12	0.1	0.05	0.183	GRCh38.AFR_rs10875943:0.9506#0.5905|GRCh38.AFR_rs11168936:0.4656#0.1401|GRCh38.AFR_rs12322335:0.2261#0.0243|GRCh38.AFR_rs56222401:0.9969#0.9906|GRCh38.AMR_rs10875943:0.9557#0.7712|GRCh38.AMR_rs11168936:0.6487#0.3417|GRCh38.AMR_rs12322335:0.6072#0.1279|GRCh38.AMR_rs56222401:0.993#0.9791|GRCh38.EAS_rs10875943:1.0#0.3871|GRCh38.EAS_rs11168936:0.813#0.2893|GRCh38.EAS_rs12322335:0.7973#0.0185|GRCh38.EAS_rs56222401:1.0#1.0|GRCh38.EUR_rs10875943:0.9674#0.7865|GRCh38.EUR_rs11168936:0.8606#0.446|GRCh38.EUR_rs12322335:0.8008#0.407|GRCh38.EUR_rs56222401:0.9948#0.9846|GRCh38.SAS_rs10875943:0.9641#0.674|GRCh38.SAS_rs11168936:0.754#0.2734|GRCh38.SAS_rs12322335:0.3802#0.0156|GRCh38.SAS_rs56222401:1.0#1.0
rs11168962_ENSG00000167553	ENSG00000167553	0.376583	0.0543688	0.527	0.478	1	0.526	0.0376856	0.052	0.26459	1	0.609437	1	0.587164	1	0.393753	1	0.363456	1	rs11168962	134	chr12_49278955	ENSG00000167553	TUBA1C	0.0191379	-0.065868	0.0132185	-0.0533899	0.805818	-0.0138125	0.000977339	-0.0961542	0.0480523	-0.0693162	5.92899e-05	-0.105383	0.142768	0.143508	0.212052	0.139671	0.00174481	0.224154	0.595841	-0.0496445	0.848153	-0.0175241	0.0124162	0.20467	0.0218714	0.215232	0.157652	0.125674	0.485183	0.0592074	0.120977	0.10362	0.00199377	0.211917	0.000469235	0.360264	0.331656	0.115472	0.0780317	-0.0477841	0.0541682	-0.0306487	0.178557	-0.0690917	0.947309	0.00201626	0.8107	-0.00502842	0.23626	-0.0397932	0.0153835	-0.0499203	0.28077	-0.0252315	0.0587947	-0.0558207	0.146557	-0.0545179	0.0134982	-0.190311	0.0353133	0.0911749	0.0270762	-0.0456372	0.912314	-0.00486997	0.950698	0.00233027	0.0158858	-0.0724067	0.779239	-0.0167196	0.010539	-0.0917847	0.197574	-0.0666003	0.849039	0.00865371	0.000466728	-0.0851453	4.3964e-06	-0.117352	0.45763	-0.0255035	0.00644395	-0.0974721	0.141048	-0.03726	0.0808435	-0.0636614	0.0213836	-0.0519703	0.233204	-0.0711637	0.628011	-0.0218722	0.00239851	-0.0825993	0/1	175	269	79	12	0.1	0.05	0.183	GRCh38.AFR_rs10875943:0.9506#0.5905|GRCh38.AFR_rs11168936:0.4656#0.1401|GRCh38.AFR_rs12322335:0.2261#0.0243|GRCh38.AFR_rs56222401:0.9969#0.9906|GRCh38.AMR_rs10875943:0.9557#0.7712|GRCh38.AMR_rs11168936:0.6487#0.3417|GRCh38.AMR_rs12322335:0.6072#0.1279|GRCh38.AMR_rs56222401:0.993#0.9791|GRCh38.EAS_rs10875943:1.0#0.3871|GRCh38.EAS_rs11168936:0.813#0.2893|GRCh38.EAS_rs12322335:0.7973#0.0185|GRCh38.EAS_rs56222401:1.0#1.0|GRCh38.EUR_rs10875943:0.9674#0.7865|GRCh38.EUR_rs11168936:0.8606#0.446|GRCh38.EUR_rs12322335:0.8008#0.407|GRCh38.EUR_rs56222401:0.9948#0.9846|GRCh38.SAS_rs10875943:0.9641#0.674|GRCh38.SAS_rs11168936:0.754#0.2734|GRCh38.SAS_rs12322335:0.3802#0.0156|GRCh38.SAS_rs56222401:1.0#1.0
rs11168962_ENSG00000169884	ENSG00000169884	8.38481e-33	0.0266782	0.018	0	2.59929e-31	0.509	0.0184919	0.018	0.114322	1	0.179379	1	0.984989	1	0.976868	1	0.0268378	0.831971	rs11168962	134	chr12_49278955	ENSG00000169884	WNT10B	0.317033	-0.0388613	0.713457	-0.0159096	0.348097	0.0993064	0.770169	-0.0162328	0.111581	-0.111285	0.513983	0.030969	0.0828075	0.126342	0.126281	0.104778	0.475054	-0.033541	0.0288701	0.245222	0.903215	-0.0117548	0.164442	0.0723762	0.219065	0.0624594	0.666773	-0.0170873	0.153953	0.0799395	0.674885	-0.0134622	0.629425	-0.0196542	0.158776	0.10853	0.690775	-0.0273054	0.867372	0.00988252	0.655098	0.0279907	0.215718	-0.146516	0.961792	-0.00279184	0.261705	0.0444673	0.203109	-0.0540293	0.667055	0.0227216	0.43185	-0.0307555	0.480743	0.0354481	0.949883	0.00352351	0.535263	-0.0712657	0.345136	-0.0983742	0.941015	-0.00318469	0.836544	-0.0193539	0.17834	-0.0701475	0.45988	-0.0274422	0.0626235	-0.171533	0.185796	0.110136	0.873008	0.00974602	0.322362	0.0823041	0.852348	0.00677116	0.862506	0.00520547	0.68153	-0.0232512	0.17766	-0.085989	0.544346	-0.0324336	0.672852	0.0239226	0.378123	-0.0318994	0.169452	0.16827	0.88936	0.0174202	0.379831	-0.0188907	0/1	175	269	79	12	0.1	0.05	0.183	GRCh38.AFR_rs10875943:0.9506#0.5905|GRCh38.AFR_rs11168936:0.4656#0.1401|GRCh38.AFR_rs12322335:0.2261#0.0243|GRCh38.AFR_rs56222401:0.9969#0.9906|GRCh38.AMR_rs10875943:0.9557#0.7712|GRCh38.AMR_rs11168936:0.6487#0.3417|GRCh38.AMR_rs12322335:0.6072#0.1279|GRCh38.AMR_rs56222401:0.993#0.9791|GRCh38.EAS_rs10875943:1.0#0.3871|GRCh38.EAS_rs11168936:0.813#0.2893|GRCh38.EAS_rs12322335:0.7973#0.0185|GRCh38.EAS_rs56222401:1.0#1.0|GRCh38.EUR_rs10875943:0.9674#0.7865|GRCh38.EUR_rs11168936:0.8606#0.446|GRCh38.EUR_rs12322335:0.8008#0.407|GRCh38.EUR_rs56222401:0.9948#0.9846|GRCh38.SAS_rs10875943:0.9641#0.674|GRCh38.SAS_rs11168936:0.754#0.2734|GRCh38.SAS_rs12322335:0.3802#0.0156|GRCh38.SAS_rs56222401:1.0#1.0
rs11168962_ENSG00000172602	ENSG00000172602	0.00269466	0.00167032	0.001	0	0.0835345	0.501	0.00115778	0.002	0.693678	1	NA	NA	0.994758	1	0.991952	1	0.578915	1	rs11168962	134	chr12_49278955	ENSG00000172602	RND1	0.192501	0.0583451	0.454845	-0.0359036	0.126394	0.135298	0.394045	-0.0473275	0.93846	0.00611552	0.0936448	-0.0772955	0.726734	0.0281447	0.352914	0.0711059	0.594923	-0.0309591	0.79268	-0.021684	0.417063	-0.0508487	0.927005	-0.00484188	0.282528	0.0569937	0.80962	0.012366	0.415884	0.0554576	0.0178477	0.152827	0.0179296	0.162537	0.316532	-0.0907526	0.0781259	0.181683	0.0511308	0.0913675	0.0158037	-0.148689	0.353121	0.0964354	0.336488	-0.050878	0.609133	0.0275658	0.292242	-0.0588101	0.287194	-0.052236	0.0345775	-0.103837	0.716397	0.0166464	0.967632	0.00223366	0.152658	-0.191318	0.605048	0.0332396	0.149441	-0.053323	0.213382	-0.130943	0.624566	-0.0223325	0.319313	0.0456906	0.793685	-0.0263666	0.863501	0.0098685	0.681896	-0.0307759	0.87939	-0.00945356	0.652897	0.0207725	0.385898	0.0384467	0.519135	-0.0666235	0.279899	0.100083	0.247069	0.0525442	0.253054	-0.0888022	0.0863863	-0.0713481	0.520055	-0.0608665	0.467508	-0.0838432	0.190619	-0.0436022	0/1	175	269	79	12	0.1	0.05	0.183	GRCh38.AFR_rs10875943:0.9506#0.5905|GRCh38.AFR_rs11168936:0.4656#0.1401|GRCh38.AFR_rs12322335:0.2261#0.0243|GRCh38.AFR_rs56222401:0.9969#0.9906|GRCh38.AMR_rs10875943:0.9557#0.7712|GRCh38.AMR_rs11168936:0.6487#0.3417|GRCh38.AMR_rs12322335:0.6072#0.1279|GRCh38.AMR_rs56222401:0.993#0.9791|GRCh38.EAS_rs10875943:1.0#0.3871|GRCh38.EAS_rs11168936:0.813#0.2893|GRCh38.EAS_rs12322335:0.7973#0.0185|GRCh38.EAS_rs56222401:1.0#1.0|GRCh38.EUR_rs10875943:0.9674#0.7865|GRCh38.EUR_rs11168936:0.8606#0.446|GRCh38.EUR_rs12322335:0.8008#0.407|GRCh38.EUR_rs56222401:0.9948#0.9846|GRCh38.SAS_rs10875943:0.9641#0.674|GRCh38.SAS_rs11168936:0.754#0.2734|GRCh38.SAS_rs12322335:0.3802#0.0156|GRCh38.SAS_rs56222401:1.0#1.0
rs11168962_ENSG00000174233	ENSG00000174233	0.0905063	0.0813739	0.212	0.164	1	0.525	0.0564041	0.05	0.161539	1	0.0946087	1	0.124932	1	0.115217	1	0.123957	1	rs11168962	134	chr12_49278955	ENSG00000174233	ADCY6	0.499492	-0.0197534	0.524175	-0.018628	0.195586	-0.0902772	0.67358	0.0173187	0.195427	0.0708676	0.174892	-0.0394396	0.473031	-0.0486908	0.274522	-0.0793791	0.224725	-0.0519485	0.608226	-0.0265082	0.171752	-0.072012	0.142929	-0.0862303	0.167469	-0.0719332	0.356866	-0.0535796	0.954358	0.0031478	0.741506	0.0142152	0.914999	0.00511357	0.235186	0.0822749	0.436912	-0.0878319	0.653604	-0.0139662	0.671681	-0.00808437	0.904981	0.00590722	0.957434	0.00214265	0.884201	-0.00388341	0.962726	0.00192452	0.984937	0.000582711	0.134312	0.0497841	0.0414409	-0.082497	0.591134	-0.0183164	0.560302	-0.0616861	0.426642	-0.0544675	0.0893812	-0.0565232	0.444373	0.0388641	0.382775	0.0307945	0.215365	-0.0389867	0.547446	0.0353514	0.186313	0.0541735	0.766943	-0.0184375	0.0878184	0.0982947	0.844958	-0.00485813	0.266594	-0.0263219	0.673945	0.0159402	0.620703	0.0211591	0.456445	0.0247869	0.639042	0.0133147	0.408561	0.029567	0.424045	0.0747661	0.950427	-0.0041242	0.438403	-0.0319264	0/1	175	269	79	12	0.1	0.05	0.183	GRCh38.AFR_rs10875943:0.9506#0.5905|GRCh38.AFR_rs11168936:0.4656#0.1401|GRCh38.AFR_rs12322335:0.2261#0.0243|GRCh38.AFR_rs56222401:0.9969#0.9906|GRCh38.AMR_rs10875943:0.9557#0.7712|GRCh38.AMR_rs11168936:0.6487#0.3417|GRCh38.AMR_rs12322335:0.6072#0.1279|GRCh38.AMR_rs56222401:0.993#0.9791|GRCh38.EAS_rs10875943:1.0#0.3871|GRCh38.EAS_rs11168936:0.813#0.2893|GRCh38.EAS_rs12322335:0.7973#0.0185|GRCh38.EAS_rs56222401:1.0#1.0|GRCh38.EUR_rs10875943:0.9674#0.7865|GRCh38.EUR_rs11168936:0.8606#0.446|GRCh38.EUR_rs12322335:0.8008#0.407|GRCh38.EUR_rs56222401:0.9948#0.9846|GRCh38.SAS_rs10875943:0.9641#0.674|GRCh38.SAS_rs11168936:0.754#0.2734|GRCh38.SAS_rs12322335:0.3802#0.0156|GRCh38.SAS_rs56222401:1.0#1.0
rs11168962_ENSG00000174243	ENSG00000174243	0.361857	0.0313192	0.092	0.075	1	0.509	0.0217088	0.018	0.472791	1	0	0	0.393041	1	0.38826	1	0.407357	1	rs11168962	134	chr12_49278955	ENSG00000174243	DDX23	0.161178	0.0466302	0.558906	0.0224072	0.664371	0.0232086	0.0160052	0.0819509	0.835679	0.0132816	0.68045	0.0122838	0.968169	-0.00404791	0.972252	-0.00340121	0.611069	-0.026302	0.680264	-0.0189156	0.967909	0.00203623	0.494604	-0.0373412	0.572518	0.0329025	0.915046	0.00626231	0.748088	-0.017325	0.35379	0.0529092	0.213635	-0.0669364	0.133243	0.160216	0.0482047	0.199986	0.184699	0.0611632	0.839307	0.00341911	0.781188	0.0146719	0.221834	-0.0385544	0.746667	-0.010387	0.374378	-0.0286765	0.6269	-0.0101013	0.989804	0.000291238	0.323296	0.0376091	0.483437	0.0265284	0.579819	-0.0510235	0.36148	0.0494887	0.483512	0.0239206	0.851703	-0.0111099	0.357163	-0.0187916	0.269539	0.0317	0.382577	0.0428611	0.569222	0.0259629	0.0854856	-0.103476	0.381459	-0.0360568	0.819657	-0.0061272	0.798867	0.00702923	0.863794	0.0101448	0.323405	0.05278	0.155415	0.052121	0.809601	-0.00616009	0.171365	-0.0354708	0.297553	-0.0912857	0.444525	-0.0607726	0.713555	0.00782184	0/1	175	269	79	12	0.1	0.05	0.183	GRCh38.AFR_rs10875943:0.9506#0.5905|GRCh38.AFR_rs11168936:0.4656#0.1401|GRCh38.AFR_rs12322335:0.2261#0.0243|GRCh38.AFR_rs56222401:0.9969#0.9906|GRCh38.AMR_rs10875943:0.9557#0.7712|GRCh38.AMR_rs11168936:0.6487#0.3417|GRCh38.AMR_rs12322335:0.6072#0.1279|GRCh38.AMR_rs56222401:0.993#0.9791|GRCh38.EAS_rs10875943:1.0#0.3871|GRCh38.EAS_rs11168936:0.813#0.2893|GRCh38.EAS_rs12322335:0.7973#0.0185|GRCh38.EAS_rs56222401:1.0#1.0|GRCh38.EUR_rs10875943:0.9674#0.7865|GRCh38.EUR_rs11168936:0.8606#0.446|GRCh38.EUR_rs12322335:0.8008#0.407|GRCh38.EUR_rs56222401:0.9948#0.9846|GRCh38.SAS_rs10875943:0.9641#0.674|GRCh38.SAS_rs11168936:0.754#0.2734|GRCh38.SAS_rs12322335:0.3802#0.0156|GRCh38.SAS_rs56222401:1.0#1.0
rs11168962_ENSG00000178401	ENSG00000178401	0.17558	0.0933092	0.766	0.731	1	0.537	0.064677	0.074	0.131912	1	0.573868	1	0.248204	1	0.128864	1	0.170763	1	rs11168962	134	chr12_49278955	ENSG00000178401	DNAJC22	NA	NA	0.227542	-0.0260005	0.680377	-0.0355453	0.226801	0.0714135	0.912104	0.00892606	0.787853	-0.0138189	0.93933	0.00770478	0.695901	-0.041961	0.0177649	0.16037	0.599113	0.0494387	0.467522	-0.0590746	0.904051	-0.00879759	0.42187	-0.0670777	0.531281	0.0333045	0.985903	0.00134148	0.220566	0.0951581	0.535842	0.0415748	0.781524	-0.028437	0.664465	0.0507627	0.00872035	0.104697	0.1407	0.0443839	0.0100368	-0.306997	0.743499	0.0200159	0.102333	0.0417917	NA	NA	0.652032	-0.0234215	0.0473253	-0.151244	0.255611	0.0662631	NA	NA	0.340088	0.0685332	0.216078	0.0766265	0.319501	0.0508818	0.0376548	0.135461	NA	NA	0.539556	-0.0408065	0.964477	0.00367903	0.550313	0.0428469	0.585911	-0.0449307	0.114179	0.124993	0.0173354	0.129076	0.00028861	0.210396	0.374797	0.0307917	0.316593	-0.0795187	0.693532	-0.0145673	0.00252144	-0.185166	0.0335994	0.0733821	0.439581	-0.0757305	0.75427	0.0217761	NA	NA	0/1	175	269	79	12	0.1	0.05	0.183	GRCh38.AFR_rs10875943:0.9506#0.5905|GRCh38.AFR_rs11168936:0.4656#0.1401|GRCh38.AFR_rs12322335:0.2261#0.0243|GRCh38.AFR_rs56222401:0.9969#0.9906|GRCh38.AMR_rs10875943:0.9557#0.7712|GRCh38.AMR_rs11168936:0.6487#0.3417|GRCh38.AMR_rs12322335:0.6072#0.1279|GRCh38.AMR_rs56222401:0.993#0.9791|GRCh38.EAS_rs10875943:1.0#0.3871|GRCh38.EAS_rs11168936:0.813#0.2893|GRCh38.EAS_rs12322335:0.7973#0.0185|GRCh38.EAS_rs56222401:1.0#1.0|GRCh38.EUR_rs10875943:0.9674#0.7865|GRCh38.EUR_rs11168936:0.8606#0.446|GRCh38.EUR_rs12322335:0.8008#0.407|GRCh38.EUR_rs56222401:0.9948#0.9846|GRCh38.SAS_rs10875943:0.9641#0.674|GRCh38.SAS_rs11168936:0.754#0.2734|GRCh38.SAS_rs12322335:0.3802#0.0156|GRCh38.SAS_rs56222401:1.0#1.0
rs11168962_ENSG00000181929	ENSG00000181929	0.984481	0.0118587	0.23	0.239	1	0.497	0.0082198	0.006	0.877226	1	0.168465	1	0.835449	1	0.821322	1	0.984997	1	rs11168962	134	chr12_49278955	ENSG00000181929	PRKAG1	0.543934	0.0147497	0.472833	0.0164615	0.000683098	-0.166677	0.0355662	0.0734991	0.14835	-0.0714751	0.977668	-0.000759823	0.695256	0.0299285	0.541969	0.0440479	0.610117	0.0283979	0.485811	-0.0328986	0.929749	-0.00512541	0.749623	-0.0185526	0.44119	0.0443023	0.488439	-0.040661	0.409568	-0.0524784	0.808609	-0.0135369	0.699385	0.0240438	0.556239	0.0475742	0.194645	-0.114774	0.55581	-0.0155039	0.773734	0.00874753	0.101913	0.120586	0.774575	0.00973133	0.432293	-0.0234256	0.673648	-0.0121148	0.403486	0.0202015	0.386482	-0.0221691	0.206629	-0.0282469	0.00504471	-0.0656919	0.486686	0.0669731	0.547712	0.0231953	0.291623	-0.0198937	0.688627	-0.0221076	0.87643	0.00460701	0.0977304	-0.0436158	0.841849	-0.0128834	0.92836	0.00389509	0.251075	-0.0473819	0.304243	-0.0375262	0.919009	0.00278959	0.306891	0.0242035	0.463162	-0.0285883	0.750418	0.01275	0.545146	-0.0186135	0.0238334	-0.112389	0.534109	0.0138568	0.408238	-0.0450182	0.396582	0.0421107	0.29101	0.0183357	0/1	175	269	79	12	0.1	0.05	0.183	GRCh38.AFR_rs10875943:0.9506#0.5905|GRCh38.AFR_rs11168936:0.4656#0.1401|GRCh38.AFR_rs12322335:0.2261#0.0243|GRCh38.AFR_rs56222401:0.9969#0.9906|GRCh38.AMR_rs10875943:0.9557#0.7712|GRCh38.AMR_rs11168936:0.6487#0.3417|GRCh38.AMR_rs12322335:0.6072#0.1279|GRCh38.AMR_rs56222401:0.993#0.9791|GRCh38.EAS_rs10875943:1.0#0.3871|GRCh38.EAS_rs11168936:0.813#0.2893|GRCh38.EAS_rs12322335:0.7973#0.0185|GRCh38.EAS_rs56222401:1.0#1.0|GRCh38.EUR_rs10875943:0.9674#0.7865|GRCh38.EUR_rs11168936:0.8606#0.446|GRCh38.EUR_rs12322335:0.8008#0.407|GRCh38.EUR_rs56222401:0.9948#0.9846|GRCh38.SAS_rs10875943:0.9641#0.674|GRCh38.SAS_rs11168936:0.754#0.2734|GRCh38.SAS_rs12322335:0.3802#0.0156|GRCh38.SAS_rs56222401:1.0#1.0
rs11168962_ENSG00000186897	ENSG00000186897	0.000708068	0.0684358	0.045	0.015	0.0219501	0.515	0.0474361	0.03	0.0934659	1	0	0	0.0615402	1	0.0394119	1	0.041687	1	rs11168962	134	chr12_49278955	ENSG00000186897	C1QL4	NA	NA	0.468722	0.0263599	NA	NA	NA	NA	NA	NA	NA	NA	0.00888744	0.377016	0.850859	0.0254487	0.12511	0.169943	0.266982	0.114196	0.631479	0.0451192	0.82613	-0.0265275	0.0346096	0.264757	0.000770908	0.415957	0.0104074	0.225981	0.140109	0.155561	NA	NA	0.0355739	0.292086	0.0010078	0.555923	3.28784e-06	0.256247	0.454064	-0.0437132	0.585239	0.0657961	NA	NA	NA	NA	NA	NA	NA	NA	NA	NA	NA	NA	NA	NA	0.000136523	0.709409	NA	NA	NA	NA	0.000761207	0.424328	NA	NA	NA	NA	NA	NA	NA	NA	3.90283e-07	0.3922	0.000236086	0.329058	0.000854701	0.193272	0.000459617	0.17815	0.252439	-0.148325	NA	NA	NA	NA	8.59248e-06	-0.23631	5.6857e-23	0.518594	0.328766	0.121689	0.0532985	0.182398	NA	NA	0/1	175	269	79	12	0.1	0.05	0.183	GRCh38.AFR_rs10875943:0.9506#0.5905|GRCh38.AFR_rs11168936:0.4656#0.1401|GRCh38.AFR_rs12322335:0.2261#0.0243|GRCh38.AFR_rs56222401:0.9969#0.9906|GRCh38.AMR_rs10875943:0.9557#0.7712|GRCh38.AMR_rs11168936:0.6487#0.3417|GRCh38.AMR_rs12322335:0.6072#0.1279|GRCh38.AMR_rs56222401:0.993#0.9791|GRCh38.EAS_rs10875943:1.0#0.3871|GRCh38.EAS_rs11168936:0.813#0.2893|GRCh38.EAS_rs12322335:0.7973#0.0185|GRCh38.EAS_rs56222401:1.0#1.0|GRCh38.EUR_rs10875943:0.9674#0.7865|GRCh38.EUR_rs11168936:0.8606#0.446|GRCh38.EUR_rs12322335:0.8008#0.407|GRCh38.EUR_rs56222401:0.9948#0.9846|GRCh38.SAS_rs10875943:0.9641#0.674|GRCh38.SAS_rs11168936:0.754#0.2734|GRCh38.SAS_rs12322335:0.3802#0.0156|GRCh38.SAS_rs56222401:1.0#1.0
rs11168962_ENSG00000187778	ENSG00000187778	0.324545	-0.0254318	0.032	0.052	1	0.49	-0.017628	0.02	0.189223	1	0	0	0.285528	1	0.257304	1	0.269499	1	rs11168962	134	chr12_49278955	ENSG00000187778	MCRS1	0.00680158	-0.0703157	0.193268	-0.0332325	0.129749	-0.0942504	0.0245643	-0.0754952	0.428536	-0.0358691	0.0263569	-0.0575729	0.353374	-0.0615096	0.801529	-0.0170393	0.445299	0.0401837	0.610125	0.0232104	0.04262	-0.0938971	0.115596	-0.0786194	0.490734	-0.0378801	0.319215	-0.0536658	0.703022	-0.0220785	0.180442	0.0712348	0.987607	0.00103534	0.317321	-0.0524646	0.932141	0.00812476	0.477393	-0.0224505	0.183165	-0.0280476	0.00569153	-0.129069	0.639683	-0.0170134	0.553465	0.0162504	0.140515	0.0498484	0.75211	-0.00755268	0.422207	-0.0230393	0.658508	-0.012326	0.759972	0.0081106	0.134676	0.145824	0.49987	-0.038435	0.659083	-0.0106202	0.0744003	-0.127214	0.890103	0.00336908	0.00111876	-0.0839326	0.244086	-0.052712	0.286586	-0.0453275	0.215508	-0.0514267	0.884422	0.00575264	0.27502	-0.0240224	0.0241267	-0.0505112	0.756755	-0.0172844	0.925548	-0.00384282	0.94311	-0.00217117	0.352259	-0.0373851	0.114023	0.0384314	0.201082	-0.0968087	0.847998	0.0108042	0.424801	-0.0118201	0/1	175	269	79	12	0.1	0.05	0.183	GRCh38.AFR_rs10875943:0.9506#0.5905|GRCh38.AFR_rs11168936:0.4656#0.1401|GRCh38.AFR_rs12322335:0.2261#0.0243|GRCh38.AFR_rs56222401:0.9969#0.9906|GRCh38.AMR_rs10875943:0.9557#0.7712|GRCh38.AMR_rs11168936:0.6487#0.3417|GRCh38.AMR_rs12322335:0.6072#0.1279|GRCh38.AMR_rs56222401:0.993#0.9791|GRCh38.EAS_rs10875943:1.0#0.3871|GRCh38.EAS_rs11168936:0.813#0.2893|GRCh38.EAS_rs12322335:0.7973#0.0185|GRCh38.EAS_rs56222401:1.0#1.0|GRCh38.EUR_rs10875943:0.9674#0.7865|GRCh38.EUR_rs11168936:0.8606#0.446|GRCh38.EUR_rs12322335:0.8008#0.407|GRCh38.EUR_rs56222401:0.9948#0.9846|GRCh38.SAS_rs10875943:0.9641#0.674|GRCh38.SAS_rs11168936:0.754#0.2734|GRCh38.SAS_rs12322335:0.3802#0.0156|GRCh38.SAS_rs56222401:1.0#1.0
rs11168962_ENSG00000257913	ENSG00000257913	0.600376	0.0207972	0.083	0.075	1	0.504	0.0144156	0.008	0.727783	1	0	0	0.567177	1	0.551061	1	0.628752	1	rs11168962	134	chr12_49278955	ENSG00000257913	DDN-AS1	0.571908	0.0383347	0.380379	0.0600497	0.066483	0.174453	0.128743	0.126065	0.757019	0.0339805	0.0459205	0.127085	0.510375	0.0820096	0.0465628	-0.188007	0.675927	-0.0222311	0.600849	0.0653608	0.224696	0.131666	0.855047	0.0141685	0.623876	0.0399244	0.74326	-0.0281886	0.573739	-0.0481336	0.335727	0.0498176	0.788653	0.0134789	NA	NA	NA	NA	0.134632	0.130306	0.327239	0.0571319	0.434021	-0.0758889	0.561295	-0.0493509	0.268392	0.0895908	0.845165	0.0173843	0.264589	0.0726995	0.242995	0.0868419	0.299094	0.0836832	0.0614493	0.151251	0.95609	-0.00933937	NA	NA	0.732802	0.0222841	0.00827015	0.331168	0.298939	-0.0455726	0.460288	0.0491563	0.820852	-0.0226649	0.425127	-0.0775767	0.732734	0.0191785	0.876995	0.0157393	0.335089	0.064022	0.781797	-0.0170011	0.331753	-0.111066	0.0103134	-0.239178	0.612227	-0.0217945	0.68586	0.0362383	0.165593	0.0873525	0.536614	-0.0845819	0.749872	0.0367521	0.771683	-0.0155016	0/1	175	269	79	12	0.1	0.05	0.183	GRCh38.AFR_rs10875943:0.9506#0.5905|GRCh38.AFR_rs11168936:0.4656#0.1401|GRCh38.AFR_rs12322335:0.2261#0.0243|GRCh38.AFR_rs56222401:0.9969#0.9906|GRCh38.AMR_rs10875943:0.9557#0.7712|GRCh38.AMR_rs11168936:0.6487#0.3417|GRCh38.AMR_rs12322335:0.6072#0.1279|GRCh38.AMR_rs56222401:0.993#0.9791|GRCh38.EAS_rs10875943:1.0#0.3871|GRCh38.EAS_rs11168936:0.813#0.2893|GRCh38.EAS_rs12322335:0.7973#0.0185|GRCh38.EAS_rs56222401:1.0#1.0|GRCh38.EUR_rs10875943:0.9674#0.7865|GRCh38.EUR_rs11168936:0.8606#0.446|GRCh38.EUR_rs12322335:0.8008#0.407|GRCh38.EUR_rs56222401:0.9948#0.9846|GRCh38.SAS_rs10875943:0.9641#0.674|GRCh38.SAS_rs11168936:0.754#0.2734|GRCh38.SAS_rs12322335:0.3802#0.0156|GRCh38.SAS_rs56222401:1.0#1.0
rs11168962_ENSG00000258017	ENSG00000258017	0.165454	-0.0867305	0.283	0.343	1	0.47	-0.060117	0.06	0.127639	1	0.477567	1	0.160668	1	0.110617	1	0.146162	1	rs11168962	134	chr12_49278955	ENSG00000258017	LOC105369760	1.20202e-08	-0.372915	0.00469741	-0.216902	0.00750326	-0.315548	2.33847e-06	-0.374428	0.000746423	-0.397154	7.19633e-09	-0.397322	0.065403	-0.265858	0.20285	-0.188913	1.57074e-05	-0.500691	0.00303578	-0.337774	0.00120209	-0.348453	0.719868	-0.0408637	0.0130153	-0.311778	0.0597677	-0.257639	0.107698	-0.22077	0.00699915	-0.322919	0.0131447	-0.333421	0.0583398	-0.289665	0.419756	-0.136166	0.000426035	-0.296012	0.0266682	-0.139371	0.0701084	-0.226446	0.000441904	-0.325931	0.000493938	-0.305189	0.000257245	-0.337828	5.87151e-06	-0.329886	0.00114417	-0.25884	0.000156811	-0.328734	0.254045	-0.0984321	0.462386	0.142223	NA	NA	4.12678e-05	-0.309335	0.380117	-0.124926	NA	NA	0.000189983	-0.258608	0.000644664	-0.39522	0.0931505	-0.159096	0.000828586	-0.36422	0.0261276	-0.231552	2.86431e-06	-0.317238	1.1641e-10	-0.411178	0.181507	-0.189627	0.212446	-0.138457	0.0164609	-0.227337	7.66617e-06	-0.346109	0.00513887	-0.192775	0.0068087	-0.285538	0.0347416	-0.279684	0.248908	-0.0676596	0/1	175	269	79	12	0.1	0.05	0.183	GRCh38.AFR_rs10875943:0.9506#0.5905|GRCh38.AFR_rs11168936:0.4656#0.1401|GRCh38.AFR_rs12322335:0.2261#0.0243|GRCh38.AFR_rs56222401:0.9969#0.9906|GRCh38.AMR_rs10875943:0.9557#0.7712|GRCh38.AMR_rs11168936:0.6487#0.3417|GRCh38.AMR_rs12322335:0.6072#0.1279|GRCh38.AMR_rs56222401:0.993#0.9791|GRCh38.EAS_rs10875943:1.0#0.3871|GRCh38.EAS_rs11168936:0.813#0.2893|GRCh38.EAS_rs12322335:0.7973#0.0185|GRCh38.EAS_rs56222401:1.0#1.0|GRCh38.EUR_rs10875943:0.9674#0.7865|GRCh38.EUR_rs11168936:0.8606#0.446|GRCh38.EUR_rs12322335:0.8008#0.407|GRCh38.EUR_rs56222401:0.9948#0.9846|GRCh38.SAS_rs10875943:0.9641#0.674|GRCh38.SAS_rs11168936:0.754#0.2734|GRCh38.SAS_rs12322335:0.3802#0.0156|GRCh38.SAS_rs56222401:1.0#1.0
rs11168962_ENSG00000258101	ENSG00000258101	0.448915	0.0483515	0.12	0.112	1	0.505	0.0335147	0.01	0.719192	1	0.0293629	0.91025	0.373227	1	0.278688	1	0.503781	1	rs11168962	134	chr12_49278955	ENSG00000258101	NA	0.666379	0.0232995	0.441849	0.0414063	0.871351	0.0159888	0.0701831	0.153855	0.710068	0.0384041	0.694829	0.0232963	0.0685345	-0.245432	0.557303	0.0880462	0.378109	0.0927146	0.420545	-0.0778697	0.706566	-0.0405524	0.645702	-0.0539888	0.627175	0.0607754	0.302881	0.121621	0.397304	0.101457	0.163377	0.141783	0.387142	-0.0938961	0.46422	0.0962529	0.902939	-0.0201791	0.176562	0.102213	0.0513413	0.0820754	0.108094	-0.214034	0.806617	-0.0213792	0.365927	0.0768851	0.865392	-0.0142278	0.231651	0.0765573	0.242709	0.0803406	0.726893	-0.0263495	0.85747	-0.0118656	0.49291	-0.112512	0.211847	0.141176	0.314707	0.0553292	0.0105036	0.287712	NA	NA	0.396062	0.0533697	0.479684	0.0617483	0.768681	-0.0280604	0.302442	-0.092277	0.043506	0.154326	0.0180059	0.150394	0.91851	0.00601328	0.373438	0.0972726	0.263502	-0.102821	0.225774	0.0999656	0.0759436	0.132554	0.0304787	0.110191	0.522113	0.0813018	0.0985573	0.220803	0.475986	-0.0281215	0/1	175	269	79	12	0.1	0.05	0.183	GRCh38.AFR_rs10875943:0.9506#0.5905|GRCh38.AFR_rs11168936:0.4656#0.1401|GRCh38.AFR_rs12322335:0.2261#0.0243|GRCh38.AFR_rs56222401:0.9969#0.9906|GRCh38.AMR_rs10875943:0.9557#0.7712|GRCh38.AMR_rs11168936:0.6487#0.3417|GRCh38.AMR_rs12322335:0.6072#0.1279|GRCh38.AMR_rs56222401:0.993#0.9791|GRCh38.EAS_rs10875943:1.0#0.3871|GRCh38.EAS_rs11168936:0.813#0.2893|GRCh38.EAS_rs12322335:0.7973#0.0185|GRCh38.EAS_rs56222401:1.0#1.0|GRCh38.EUR_rs10875943:0.9674#0.7865|GRCh38.EUR_rs11168936:0.8606#0.446|GRCh38.EUR_rs12322335:0.8008#0.407|GRCh38.EUR_rs56222401:0.9948#0.9846|GRCh38.SAS_rs10875943:0.9641#0.674|GRCh38.SAS_rs11168936:0.754#0.2734|GRCh38.SAS_rs12322335:0.3802#0.0156|GRCh38.SAS_rs56222401:1.0#1.0
rs11168962_ENSG00000258232	ENSG00000258232	0.0565992	0.0300654	0.034	0.015	1	0.51	0.0208398	0.02	0.215693	1	0	0	0.216724	1	0.210413	1	0.157052	1	rs11168962	134	chr12_49278955	ENSG00000258232	NA	NA	NA	NA	NA	NA	NA	NA	NA	NA	NA	NA	NA	NA	NA	NA	NA	NA	NA	NA	NA	NA	NA	NA	NA	NA	NA	NA	NA	NA	NA	NA	NA	NA	NA	NA	NA	NA	NA	NA	NA	NA	NA	NA	NA	NA	NA	NA	NA	NA	NA	NA	NA	NA	NA	NA	NA	NA	NA	NA	NA	NA	NA	NA	NA	NA	NA	NA	NA	NA	NA	NA	NA	NA	NA	NA	NA	NA	NA	NA	NA	NA	NA	NA	NA	NA	NA	NA	NA	NA	NA	NA	NA	NA	NA	NA	NA	NA	NA	0/1	175	269	79	12	0.1	0.05	0.183	GRCh38.AFR_rs10875943:0.9506#0.5905|GRCh38.AFR_rs11168936:0.4656#0.1401|GRCh38.AFR_rs12322335:0.2261#0.0243|GRCh38.AFR_rs56222401:0.9969#0.9906|GRCh38.AMR_rs10875943:0.9557#0.7712|GRCh38.AMR_rs11168936:0.6487#0.3417|GRCh38.AMR_rs12322335:0.6072#0.1279|GRCh38.AMR_rs56222401:0.993#0.9791|GRCh38.EAS_rs10875943:1.0#0.3871|GRCh38.EAS_rs11168936:0.813#0.2893|GRCh38.EAS_rs12322335:0.7973#0.0185|GRCh38.EAS_rs56222401:1.0#1.0|GRCh38.EUR_rs10875943:0.9674#0.7865|GRCh38.EUR_rs11168936:0.8606#0.446|GRCh38.EUR_rs12322335:0.8008#0.407|GRCh38.EUR_rs56222401:0.9948#0.9846|GRCh38.SAS_rs10875943:0.9641#0.674|GRCh38.SAS_rs11168936:0.754#0.2734|GRCh38.SAS_rs12322335:0.3802#0.0156|GRCh38.SAS_rs56222401:1.0#1.0
rs11168962_ENSG00000258334	ENSG00000258334	0.643973	-0.00498119	0.004	0.007	1	0.498	-0.0034527	0.004	0.530409	1	NA	NA	0.537773	1	0.537755	1	0.573851	1	rs11168962	134	chr12_49278955	ENSG00000258334	TROAP-AS1	0.256791	-0.0564338	0.769976	-0.0149182	NA	NA	0.0164173	-0.182943	0.0119629	-0.184709	0.81499	-0.0125664	NA	NA	NA	NA	NA	NA	0.000699879	-0.342574	0.00182155	-0.320804	NA	NA	NA	NA	NA	NA	NA	NA	NA	NA	NA	NA	0.213956	0.151799	NA	NA	0.510021	0.0458851	NA	NA	NA	NA	0.580942	-0.0383938	0.588712	-0.0346167	0.84166	0.016494	NA	NA	0.714687	-0.0256509	NA	NA	NA	NA	NA	NA	NA	NA	0.0743293	-0.0556976	0.37318	0.0936622	NA	NA	0.377683	0.0542329	0.714088	0.0355413	NA	NA	0.674882	0.032525	0.0037264	-0.252475	0.613835	-0.0315586	0.161493	-0.0801956	0.305908	0.112927	0.410896	-0.0810753	NA	NA	0.0329557	-0.101751	0.120423	-0.0968367	0.168292	0.140934	0.932984	-0.00841407	NA	NA	0/1	175	269	79	12	0.1	0.05	0.183	GRCh38.AFR_rs10875943:0.9506#0.5905|GRCh38.AFR_rs11168936:0.4656#0.1401|GRCh38.AFR_rs12322335:0.2261#0.0243|GRCh38.AFR_rs56222401:0.9969#0.9906|GRCh38.AMR_rs10875943:0.9557#0.7712|GRCh38.AMR_rs11168936:0.6487#0.3417|GRCh38.AMR_rs12322335:0.6072#0.1279|GRCh38.AMR_rs56222401:0.993#0.9791|GRCh38.EAS_rs10875943:1.0#0.3871|GRCh38.EAS_rs11168936:0.813#0.2893|GRCh38.EAS_rs12322335:0.7973#0.0185|GRCh38.EAS_rs56222401:1.0#1.0|GRCh38.EUR_rs10875943:0.9674#0.7865|GRCh38.EUR_rs11168936:0.8606#0.446|GRCh38.EUR_rs12322335:0.8008#0.407|GRCh38.EUR_rs56222401:0.9948#0.9846|GRCh38.SAS_rs10875943:0.9641#0.674|GRCh38.SAS_rs11168936:0.754#0.2734|GRCh38.SAS_rs12322335:0.3802#0.0156|GRCh38.SAS_rs56222401:1.0#1.0
rs11170386_ENSG00000063046	ENSG00000063046	0.152707	0.132294	0.469	0.449	1	0.528	0.0916995	0.056	0.284459	1	0.00103196	0.0288947	0.0988536	1	0.0797487	1	0.204646	1	rs11170386	98	chr12_53054535	ENSG00000063046	EIF4B	0.077217	-0.0389474	0.223472	-0.0337637	0.00220796	-0.107291	0.587982	-0.0150888	0.409517	-0.0421039	0.638416	-0.00958194	0.6792	0.0340073	0.334879	0.0609928	0.31911	-0.0541775	0.500267	-0.0319554	0.288227	-0.0426838	0.510078	0.0360517	0.982474	-0.00099534	0.22128	-0.0604825	0.481136	-0.0380642	0.607357	0.020074	0.834524	-0.0133581	0.858201	0.0129907	0.281501	0.0830164	0.626348	0.0148854	0.168597	0.0185167	0.0506847	-0.123679	0.236544	-0.0396288	0.531154	-0.0163104	0.769685	-0.00834012	0.305979	0.0284474	0.516252	0.0139402	0.760894	-0.00792282	0.360269	-0.0213679	0.620291	0.0470443	0.632722	-0.0218121	0.168812	-0.0324283	0.80103	-0.0207119	0.0994588	-0.0400909	0.0948095	0.0435498	0.384033	0.035416	0.743342	0.0105129	0.561324	-0.0198359	0.495488	0.0281986	0.059567	-0.0480499	0.145914	-0.0320299	0.747416	-0.0164746	0.177926	0.0670871	0.813068	0.00769612	0.0820271	0.0566418	0.211951	0.0223028	0.107892	0.113565	0.922118	-0.00735422	0.241117	-0.0226443	0/0	22	0	59	0	NA	NA	NA	NA
rs11170386_ENSG00000094914	ENSG00000094914	0.530014	-0.0196159	0.044	0.061	1	0.492	-0.0135967	0.016	0.424639	1	0	0	0.534149	1	0.517026	1	0.501609	1	rs11170386	98	chr12_53054535	ENSG00000094914	AAAS	0.750324	-0.00896478	0.0299039	-0.0561928	0.0994283	-0.0785972	0.00381633	-0.07442	0.552873	-0.0289642	0.534215	-0.0136767	0.213256	0.0958392	0.959054	0.0034238	0.204911	-0.0624134	0.758185	0.0152226	0.126325	-0.07367	0.818121	0.0118253	0.072753	0.088879	0.348186	-0.0423967	0.734279	0.0210816	0.962168	-0.00229257	0.59377	0.033654	0.837153	-0.0148118	0.653951	-0.0427345	0.082357	-0.061231	0.190442	0.0345085	0.102405	-0.0964351	0.632179	-0.0168814	0.0114811	-0.0922934	0.0444304	-0.0752108	0.293192	0.0330126	0.561114	-0.0147062	0.141786	-0.0506464	0.870086	-0.00528073	0.637538	-0.0521438	0.584409	0.0309285	0.692737	-0.00977143	0.854925	-0.0119305	0.522407	-0.0141174	0.36052	-0.0265108	0.993071	-0.000500794	0.261096	-0.0505449	0.666316	-0.016092	0.330859	-0.0476336	0.322746	-0.0278004	0.520307	-0.0176494	0.246743	0.0539554	0.975677	-0.00153616	0.820633	0.00842713	0.233094	-0.03902	0.327453	-0.0253919	0.00739764	0.163311	0.501594	-0.0552409	0.491883	0.0129303	0/0	22	0	59	0	NA	NA	NA	NA
rs11170386_ENSG00000111057	ENSG00000111057	0.427255	-0.103229	0.713	0.622	1	0.537	-0.0715527	0.074	0.193473	1	0.0153413	0.429556	0.380465	1	0.118437	1	0.360293	1	rs11170386	98	chr12_53054535	ENSG00000111057	KRT18	0.227539	-0.0465887	0.790784	-0.00672313	0.0395506	-0.168829	0.235405	0.061541	0.523621	-0.046967	0.858466	-0.00638061	0.613625	0.0614856	0.496888	-0.0809861	0.118415	-0.136691	0.676414	0.0376063	0.342478	0.0887569	0.195693	-0.103283	0.265226	-0.112026	0.242797	0.0963101	0.265749	0.0678021	0.42504	0.0630454	0.0378985	-0.189769	0.0782869	-0.171058	0.603129	0.053777	0.66008	-0.0115108	0.190531	-0.0420622	0.930471	-0.0101487	0.111264	-0.0670815	0.128149	-0.0286232	0.364944	-0.0544364	0.311642	0.0327054	0.634269	-0.0195125	0.206726	-0.0614482	0.284594	0.0579744	0.642995	0.0426123	0.160448	-0.0563481	0.261138	-0.0272518	0.384375	-0.0506884	0.913615	-0.00470926	0.886649	0.00691036	0.683786	-0.0297111	0.719345	-0.0149369	0.10571	0.0557605	0.480553	-0.0258222	0.930563	-0.00185512	0.352243	-0.0175911	0.825743	0.00813452	0.828454	0.0125852	0.520366	-0.0179409	0.872814	0.00561959	0.927152	0.00211879	0.660348	-0.052075	0.0398278	-0.146881	0.748973	0.0100958	0/0	22	0	59	0	NA	NA	NA	NA
rs11170386_ENSG00000111077	ENSG00000111077	0.476077	0.0111834	0.017	0.01	1	0.503	0.00775173	0.006	0.602093	1	1	1	0.580368	1	0.569135	1	0.558307	1	rs11170386	98	chr12_53054535	ENSG00000111077	TNS2	9.04445e-12	-0.119142	1.44842e-08	-0.127759	0.000428924	0.179209	7.75202e-16	-0.251579	0.00228708	-0.130591	2.20469e-34	-0.259131	4.4933e-11	-0.334708	1.48673e-06	-0.216954	6.43417e-11	-0.228553	3.44945e-17	-0.659156	2.90469e-32	-0.769639	1.06962e-08	-0.198839	5.75042e-08	-0.233869	1.41352e-15	-0.349927	4.40996e-07	-0.201833	9.55802e-14	-0.276782	1.57232e-16	-0.328071	3.87034e-11	-0.515372	2.82123e-08	-0.44906	2.48586e-07	-0.0973787	0.910045	-0.00158355	0.134492	-0.146711	2.99066e-08	-0.213247	0.00106764	-0.0569551	1.7797e-07	-0.163403	2.01988e-12	-0.111315	1.97459e-14	-0.208964	1.70958e-10	-0.162075	2.11586e-09	-0.118735	0.304301	-0.0995753	0.0957205	-0.0921834	0.00195713	-0.062551	0.0584267	-0.116226	6.02726e-10	-0.124371	5.02623e-15	-0.162467	0.367743	-0.0594572	0.643115	0.0187333	0.0264142	-0.0922122	0.0497343	-0.07014	9.43499e-18	-0.123402	1.24679e-18	-0.10754	0.020365	-0.0934986	0.00959538	-0.085902	0.00472042	-0.0797602	2.67598e-06	-0.0841029	8.20882e-16	-0.190338	0.0202422	-0.149787	0.00630994	-0.115822	0.760504	0.00732477	0/0	22	0	59	0	NA	NA	NA	NA
rs11170386_ENSG00000123349	ENSG00000123349	0.159025	-0.0981798	0.16	0.214	1	0.472	-0.0680531	0.056	0.131681	1	0.0690204	1	0.0728595	1	0.05709	1	0.107563	1	rs11170386	98	chr12_53054535	ENSG00000123349	PFDN5	0.67403	-0.00771017	0.859441	0.00352241	0.0137911	0.0944426	0.286034	-0.0230799	0.0568909	0.0815446	0.565806	-0.0100245	0.813615	-0.012929	0.47176	0.033589	0.0958752	0.0538982	0.813058	-0.00878961	0.214432	0.0563257	0.460282	0.0256224	0.326187	0.0309112	0.64337	-0.0179895	0.790032	0.0104	0.742752	-0.00893429	0.392968	-0.0321855	0.690359	0.0170563	0.606301	0.0269804	0.277724	0.028102	0.163253	-0.025221	0.918928	0.00590894	0.154833	0.0376403	0.299477	0.0214723	0.504188	-0.0225786	0.412024	0.0183448	0.951162	0.0013488	0.163188	0.0344873	0.837431	0.00494958	0.441301	-0.0576438	0.435044	-0.0413892	0.868704	-0.00304524	0.504941	0.0480831	0.685476	-0.00672482	0.873713	-0.00336197	0.641016	-0.0191623	0.754384	-0.00952136	0.838273	0.00722957	0.529566	-0.0265637	0.793722	0.00532974	0.801254	0.0046911	0.680967	0.0140484	0.0719569	0.0628176	0.167748	0.033855	0.294571	0.0267467	0.303722	0.0187204	0.18977	0.0960817	0.750954	0.0195994	0.00977704	0.0361037	0/0	22	0	59	0	NA	NA	NA	NA
rs11170386_ENSG00000135409	ENSG00000135409	9.55611e-05	0.00332333	0.002	0	0.00267571	0.501	0.00230356	0.002	0.653897	1	0.940709	1	0.992768	1	0.988914	1	0.527248	1	rs11170386	98	chr12_53054535	ENSG00000135409	AMHR2	0.285584	0.0535337	0.160866	0.0481063	0.637528	-0.0259672	0.993982	0.000527945	0.771923	-0.0297877	NA	NA	NA	NA	NA	NA	NA	NA	NA	NA	NA	NA	NA	NA	NA	NA	NA	NA	0.882547	-0.0110458	NA	NA	NA	NA	NA	NA	NA	NA	0.949796	0.00454275	NA	NA	NA	NA	0.531682	-0.0460696	0.205036	0.0742133	0.0822756	0.0986408	0.477681	0.0460904	0.586563	-0.0210362	0.977819	-0.00156002	0.681372	0.0249691	NA	NA	0.502724	-0.0456235	0.691609	0.0209166	0.283747	-0.116735	0.844907	-0.00562394	0.844564	0.0120711	0.27392	0.0574412	0.209288	0.0407186	0.740616	0.0275912	0.754598	-0.0243287	0.460561	-0.0405956	0.860695	-0.00764192	0.833246	-0.0203914	0.923854	0.00435737	0.992532	0.000471953	0.586669	-0.0261916	0.980729	0.0013479	0.94865	0.00866632	0.246959	-0.144557	0.697647	-0.0205918	0/0	22	0	59	0	NA	NA	NA	NA
rs11170386_ENSG00000135476	ENSG00000135476	0.47836	-0.0480774	0.17	0.194	1	0.487	-0.0333247	0.026	0.489233	1	0.844574	1	0.452583	1	0.382806	1	0.449805	1	rs11170386	98	chr12_53054535	ENSG00000135476	ESPL1	0.893274	-0.00472375	0.945446	-0.00259317	0.18455	-0.0720356	0.209562	0.0625726	0.673679	0.0322281	0.0229567	0.0967184	NA	NA	0.0625822	0.245318	0.723546	-0.0428329	NA	NA	NA	NA	NA	NA	NA	NA	0.03316	-0.185065	0.015687	-0.28483	0.0829702	-0.159956	0.785192	-0.0342315	0.678554	0.0497102	0.803242	-0.0382086	0.28546	0.050535	0.32307	0.0138209	0.79718	-0.0112544	0.437873	-0.0439084	0.555883	-0.0161463	0.498825	0.0465456	0.352857	0.0303428	0.905434	0.00590131	0.53912	0.0372497	0.849889	0.00978034	0.793531	0.0254559	0.48538	-0.0589212	0.571136	-0.0150967	0.485207	0.055519	NA	NA	0.830791	-0.0105002	0.615059	0.0527044	0.67781	-0.0246816	0.381724	-0.0656781	0.595807	-0.0363707	0.827819	-0.00670131	0.662209	0.0114006	0.568079	0.029983	0.831333	-0.00672461	0.948233	0.00241664	0.97395	-0.000917206	0.302684	0.044559	0.591067	0.0558915	0.313023	0.0582839	0.122671	-0.0319093	0/0	22	0	59	0	NA	NA	NA	NA
rs11170386_ENSG00000139546	ENSG00000139546	0.18641	-0.0330039	0.007	0.031	1	0.488	-0.0228766	0.024	0.00825334	0.231094	NA	NA	0.0155565	0.435582	0.0155472	0.435323	0.0456564	1	rs11170386	98	chr12_53054535	ENSG00000139546	TARBP2	0.085396	-0.0499892	0.570729	-0.0177451	0.671965	-0.0199788	0.554655	-0.0182125	0.782661	-0.0127731	0.69778	-0.0101684	0.246115	0.115333	0.200976	0.119079	0.659696	0.030273	0.435272	0.0325862	0.779524	-0.0128838	0.55836	-0.0390746	0.957078	-0.00364713	0.263058	-0.0810559	0.352755	-0.0656761	0.114577	-0.0972583	0.951211	-0.00511014	0.827146	0.0175032	0.264836	0.141059	0.695671	-0.0109033	0.395025	-0.0185975	0.9436	0.0040153	0.191812	-0.0542859	0.852596	-0.00541062	0.807939	0.00911574	0.3316	-0.0274996	0.0787684	-0.0474829	0.0754486	-0.0602914	0.969652	0.00144203	0.117738	-0.132667	0.792867	-0.0185932	0.970762	0.000743687	0.187247	-0.100456	0.134604	-0.0337694	0.379069	-0.0260245	0.299887	-0.0535712	0.403178	-0.0374997	0.711117	0.0161297	0.490608	-0.0233203	0.662172	0.0116155	0.522304	-0.0166623	0.109792	-0.0795207	0.892419	-0.00611591	0.407764	-0.025479	0.855216	0.0081657	0.374958	-0.0233163	0.660015	0.0329678	0.848984	-0.0125621	0.877215	-0.00320467	0/0	22	0	59	0	NA	NA	NA	NA
rs11170386_ENSG00000139574	ENSG00000139574	0.351158	-0.0137229	0.001	0.01	1	0.495	-0.00951196	0.01	0.000637331	0.0178453	NA	NA	0.0115232	0.32265	0.0115062	0.322174	0.0611103	1	rs11170386	98	chr12_53054535	ENSG00000139574	NPFF	0.534515	0.0202264	0.726587	0.0112929	0.114973	-0.0682998	0.368497	-0.0310946	0.135004	0.0713699	0.906367	0.00307615	0.769153	0.0218805	0.983733	0.00153706	0.723281	0.0209474	0.51707	-0.0208001	0.634348	0.0207188	0.396804	0.0447639	0.533993	-0.0381496	0.0978589	-0.105498	0.121701	-0.103021	0.617057	-0.023016	0.260087	-0.069865	0.0915248	-0.171373	0.732855	-0.0348955	0.00300029	-0.1225	0.420141	0.0259227	0.278939	0.0743914	0.705135	-0.0121906	0.294851	-0.0327229	0.371113	-0.0280971	0.273233	-0.0285922	0.0434741	-0.0435214	0.457741	-0.029448	0.166512	0.0415645	0.854593	0.0157758	0.965241	-0.00190216	0.190858	-0.0302172	0.615623	0.0353181	0.103677	-0.0576305	0.776857	-0.00731201	0.0942337	0.0851699	0.2067	0.064899	0.635498	0.0192128	0.286093	-0.0375702	0.0839397	-0.049124	0.6875	0.0121531	0.872218	0.0102879	0.491284	-0.0276843	0.420802	-0.0338235	0.122367	-0.0561086	0.60946	0.0122536	0.143408	0.0833222	0.577257	-0.0349484	0.401151	0.0159959	0/0	22	0	59	0	NA	NA	NA	NA
rs11170386_ENSG00000139625	ENSG00000139625	0.100941	0.0344937	0.044	0.02	1	0.512	0.0239092	0.024	0.260507	1	0	0	0.265764	1	0.263477	1	0.205499	1	rs11170386	98	chr12_53054535	ENSG00000139625	MAP3K12	0.611972	-0.011358	0.337198	0.0225499	0.640154	0.0197743	0.545572	0.0216219	0.220933	0.0667172	0.699058	0.0105047	0.398294	0.0537948	0.495382	-0.0265768	0.189579	-0.0526809	0.264357	-0.0498288	0.967032	-0.00142949	0.712581	-0.0132525	0.795829	-0.00988978	0.887782	0.00615909	0.59078	-0.021833	0.930888	-0.00360943	0.768726	-0.0152042	0.303114	0.0802882	0.537221	-0.0498291	0.701811	-0.0112321	0.699732	0.00488332	0.596594	0.0383961	0.277909	0.0426047	0.706485	-0.00709459	0.419919	0.0326129	0.875631	0.00337631	0.088867	0.0457029	0.978089	0.000827057	0.758777	-0.00791124	0.100325	-0.226319	0.986563	-0.000840484	0.981602	0.000525162	0.399	0.0459024	0.0039555	-0.0783767	0.419656	0.0225721	0.561405	0.0355178	0.448936	0.035216	0.541568	0.0307435	0.735993	-0.0125994	0.744788	0.00825923	0.325121	-0.0191439	0.566211	-0.0237309	0.705633	-0.019246	0.236356	0.0319505	0.703332	0.0091316	0.509376	-0.0162577	0.0144977	0.195234	0.57325	-0.026554	0.77276	0.0068473	0/0	22	0	59	0	NA	NA	NA	NA
rs11170386_ENSG00000139631	ENSG00000139631	0.315772	0.0858128	0.286	0.276	1	0.513	0.0594809	0.026	0.588087	1	9.98439e-08	2.79563e-06	0.227842	1	0.199664	1	0.379617	1	rs11170386	98	chr12_53054535	ENSG00000139631	CSAD	0.942431	-0.00191094	0.183496	-0.0398474	0.75241	-0.0115677	0.0598271	-0.0523687	0.0737404	0.070121	0.102829	-0.0350752	0.940753	-0.00620257	0.733374	-0.0252704	0.528389	-0.0349316	0.353026	-0.0604738	0.456578	-0.0431077	0.934084	0.00435494	0.528598	-0.0323884	0.0336494	-0.124128	0.86004	-0.0116056	0.317961	-0.0548633	0.880842	0.0089628	0.457608	0.0560037	0.169431	-0.0993456	0.592115	-0.0174247	0.694186	0.00671614	0.151443	0.111647	0.524477	-0.0190549	0.0383843	-0.0531378	0.0685506	0.059577	0.188893	-0.0268659	0.847869	0.00380127	0.0447439	0.0482885	0.659281	0.0102611	0.359415	-0.0796249	0.515287	0.0290096	0.340813	-0.0202982	0.129157	-0.0937467	0.82006	0.00467772	0.275918	-0.0243107	0.938437	-0.00357934	0.108242	-0.0506579	0.719584	-0.0142594	0.561639	0.0237658	0.832557	0.00464923	0.0771127	-0.0372355	0.241521	0.05187	0.783026	-0.0108297	0.257926	-0.0368975	0.836194	-0.00585625	0.278212	-0.020768	0.231253	0.066005	0.521006	-0.0383101	0.36575	0.017953	0/0	22	0	59	0	NA	NA	NA	NA
rs11170386_ENSG00000139637	ENSG00000139637	0.891764	0.00338603	0.022	0.02	1	0.501	0.00234702	0.002	0.925212	1	0	0	0.879566	1	0.875858	1	0.896225	1	rs11170386	98	chr12_53054535	ENSG00000139637	MYG1	0.540547	-0.0169634	0.00792629	-0.0875015	0.979725	-0.00115221	0.456691	-0.0245915	0.757701	-0.0146845	0.920675	0.00258857	0.891764	0.00686863	0.656354	0.0215945	0.306461	0.0432566	0.364496	-0.0350329	0.301883	-0.0538488	0.504453	-0.0248894	0.62275	-0.0203351	0.704968	0.0115338	0.79626	-0.0111639	0.262932	0.0476992	0.937462	-0.00381194	0.0635472	0.110908	0.808411	-0.0126204	0.951996	0.00213523	0.834508	-0.00453263	0.36481	0.0660977	0.882821	-0.00546711	0.334476	-0.0262578	0.624292	-0.0206902	0.567801	0.0190193	0.713754	-0.0110497	0.474341	-0.0312004	0.514117	-0.0243805	0.428458	0.0675638	0.38705	0.0414215	0.29367	0.0257485	0.919841	-0.00740024	0.0665506	-0.0378972	0.574151	-0.0141864	0.744609	-0.0165941	0.513243	-0.0205312	0.663483	0.0191844	0.99535	0.000313947	0.368754	0.0223879	0.530061	0.0149818	0.0495915	-0.101338	0.458249	0.0288003	0.894601	0.00491193	0.0526504	-0.0389377	0.317376	-0.0241053	0.169758	0.117776	0.20711	0.11696	0.520192	0.0132005	0/0	22	0	59	0	NA	NA	NA	NA
rs11170386_ENSG00000139651	ENSG00000139651	0.6172	-0.0122349	0.022	0.031	1	0.496	-0.00848056	0.008	0.546227	1	0	0	0.56598	1	0.565726	1	0.57812	1	rs11170386	98	chr12_53054535	ENSG00000139651	ZNF740	0.00911109	0.0616882	0.00844063	0.077405	0.323163	0.0464675	0.301207	0.0326183	0.114879	0.0808936	0.353911	0.0196595	0.727984	0.034824	0.835695	0.0220216	0.786711	0.0164136	0.657413	0.0313835	0.458835	0.0400591	0.0383872	0.1268	0.564474	0.0394747	0.728014	-0.0227284	0.00273618	-0.237377	0.0682155	-0.124685	0.910166	0.00832811	0.224736	-0.128612	0.25976	0.133771	0.112047	0.0445322	0.058965	0.0415784	0.180091	0.0889161	0.354222	0.032564	0.0960226	0.0597833	0.00846826	0.094552	0.00493106	0.0857869	0.153331	0.0385779	0.0120218	0.0744773	0.0025029	0.119109	0.0714688	0.215383	0.00139793	0.196331	0.958955	-0.00152958	0.25171	0.108405	0.123588	0.0487504	0.167883	0.0467081	0.322003	0.0696099	0.385506	0.0512246	0.225836	0.0578946	0.892852	0.00891123	0.000772383	0.0740188	0.0124922	0.0578203	0.0447035	0.0909215	0.0885233	0.0906105	0.215558	0.0475072	0.328909	0.0307101	0.000332302	0.103508	0.195663	0.129665	0.69508	0.0333122	0.0652432	0.0373677	0/0	22	0	59	0	NA	NA	NA	NA
rs11170386_ENSG00000167778	ENSG00000167778	2.36333e-08	0.00627099	0.004	0	6.61732e-07	0.502	0.00434672	0.004	0.525483	1	0.849884	1	0.992445	1	0.988382	1	0.37103	1	rs11170386	98	chr12_53054535	ENSG00000167778	SPRYD3	0.293504	0.0394885	0.273257	0.0433954	0.0453808	0.105396	0.109954	0.048138	0.186891	0.0574193	0.0290412	0.0517528	0.330557	0.0376393	0.310965	0.0415585	0.203158	0.0402649	0.322047	0.0376964	0.414057	0.0341562	0.0847569	0.0551288	0.498338	0.0194805	0.319158	0.028256	0.0541048	0.0730739	0.434486	0.024396	0.397566	0.0310847	0.882183	0.0115893	0.0732904	0.105995	0.389429	0.0319019	0.40134	0.0180363	0.0415298	0.127431	0.0177075	0.0990567	0.102624	0.0390086	0.0512787	0.0603835	0.0520431	0.0634382	0.176906	0.0283172	0.00878567	0.0923714	0.010521	0.0722161	0.855135	0.0224165	0.320223	-0.0377027	0.0104023	0.0634941	0.452579	-0.0467708	0.176061	0.0317904	0.0782648	0.0542132	0.729459	0.0198821	0.864872	-0.00601874	0.300835	0.0476309	0.989422	-0.000750463	0.370753	0.0226689	0.813015	0.00593838	0.510463	0.0350868	0.926507	0.00503624	0.946233	-0.00246851	0.0098055	0.063696	0.19397	0.0265897	0.841439	0.0157287	0.899055	-0.0106432	1.4063e-05	0.0651731	0/0	22	0	59	0	NA	NA	NA	NA
rs11170386_ENSG00000170421	ENSG00000170421	0.232629	-0.128528	0.704	0.633	1	0.56	-0.089089	0.12	0.034354	0.961913	0.00115646	0.0323809	0.272696	1	0.0531897	1	0.165309	1	rs11170386	98	chr12_53054535	ENSG00000170421	KRT8	0.0813326	-0.0845448	0.531155	0.0160332	0.179951	-0.115235	0.843633	0.0110965	0.943754	-0.00460855	0.230575	-0.0531316	0.717468	0.0420061	0.08736	-0.204159	0.820675	0.0212384	0.195726	0.142824	0.512931	-0.0630284	0.168369	0.144325	0.396334	-0.101958	0.48445	0.0737719	0.237579	0.103332	0.728104	0.0265602	0.0593312	-0.206679	0.585979	0.0655478	0.875357	-0.0190232	0.876665	0.00468062	0.151162	0.0520627	0.207778	0.143279	0.922572	-0.00441808	0.154026	0.028929	0.311658	-0.0412066	0.0895506	0.0616212	0.762747	0.00908043	0.998302	-7.93077e-05	0.22695	0.044291	0.0827332	0.138437	0.238359	-0.0516989	0.826369	-0.00609387	0.290829	-0.0650101	0.506443	0.0327893	0.272689	0.0561466	0.697786	-0.0327606	0.567337	-0.0288858	0.209782	0.0454933	0.598955	0.022142	0.163036	-0.0306773	0.357683	-0.0195473	0.290078	-0.0382695	0.563716	-0.0419	0.565826	-0.0125407	0.120397	-0.0891772	0.314148	0.024447	0.107255	-0.193819	0.0375193	-0.177265	0.532567	-0.0228592	0/0	22	0	59	0	NA	NA	NA	NA
rs11170386_ENSG00000170653	ENSG00000170653	0.988057	0.0218769	0.473	0.5	1	0.496	0.0151639	0.008	0.890422	1	0.351462	1	0.781946	1	0.763472	1	0.988649	1	rs11170386	98	chr12_53054535	ENSG00000170653	ATF7	0.982535	-0.000619771	0.199125	0.0371698	0.772603	0.0163042	0.27274	0.0279343	0.150903	0.0624174	0.879619	-0.00300354	0.563486	0.0423629	0.578648	0.0249495	0.874236	0.00487772	0.39508	-0.0444192	0.36277	-0.0479405	0.0469117	0.0692392	0.85624	-0.00620162	0.747828	0.0109843	0.35624	0.0427998	0.424417	-0.0290662	0.315872	-0.0373082	0.0194814	-0.130938	0.0450907	0.147521	0.617825	-0.0160626	0.382987	-0.0195354	0.425191	0.0649008	0.214148	-0.0530061	0.802154	-0.00610938	0.327443	-0.0404682	0.44704	-0.0156532	0.0468573	-0.0560423	0.472573	-0.0181216	0.902193	-0.00481377	0.541192	-0.0807924	0.232179	-0.0746651	0.0357182	-0.0511422	0.914944	-0.00987108	0.466955	0.0203656	0.0903309	0.04115	0.883396	-0.00824591	0.408395	0.0433757	0.310404	0.0381791	0.67374	-0.0210695	0.888688	-0.0027709	0.31879	0.0203194	0.144942	0.068535	0.450944	-0.0382947	0.269472	-0.0343874	0.487124	-0.0217403	0.701761	0.00972826	0.66489	0.0409701	0.460781	-0.0625284	0.0494151	-0.0432028	0/0	22	0	59	0	NA	NA	NA	NA
rs11170386_ENSG00000172819	ENSG00000172819	0.0234716	0.0588778	0.069	0.031	0.657204	0.519	0.040811	0.038	0.135313	1	0	0	0.135534	1	0.129992	1	0.0887835	1	rs11170386	98	chr12_53054535	ENSG00000172819	RARG	0.425346	0.0163988	0.762014	0.00727852	0.168012	-0.053102	0.384533	-0.0275485	0.828105	-0.010646	0.371938	0.0228302	0.419792	0.054171	0.571032	0.033579	0.643482	0.018575	0.830222	0.0150556	0.827966	-0.0149251	0.546884	0.0278937	0.698569	0.0184809	0.907678	-0.00584879	0.0683964	0.107109	0.423721	0.042491	0.953049	0.00361695	0.124312	0.125195	0.345417	0.103433	0.920639	0.00254221	0.625423	-0.0157626	0.899661	0.0105379	0.801154	0.00706938	0.252666	0.026684	0.384525	-0.026016	0.938397	0.00158586	0.378909	-0.0169629	0.593254	0.0140458	0.775216	0.00754802	0.492927	0.0567472	0.989991	-0.000696837	0.579523	0.0143632	0.350031	0.0562099	0.153274	-0.0379	0.525938	-0.013978	0.54131	0.0377987	0.070602	-0.0730222	0.399799	0.0275929	0.756012	0.0128435	0.988816	-0.000269067	0.403301	-0.0119675	0.0295328	-0.0615724	0.385248	-0.0471095	0.772151	0.0105245	0.019853	0.0703015	0.330006	0.0292483	0.924688	-0.00755184	0.319778	-0.0472709	0.647443	0.011306	0/0	22	0	59	0	NA	NA	NA	NA
rs11170386_ENSG00000182544	ENSG00000182544	0.526176	-0.0127885	0.011	0.02	1	0.495	-0.00886428	0.01	0.379187	1	0	0	0.437442	1	0.415602	1	0.451216	1	rs11170386	98	chr12_53054535	ENSG00000182544	MFSD5	0.334207	0.0205448	0.0896778	0.0377402	0.835695	0.00826384	0.973371	0.000735756	0.266388	0.0365184	0.970188	-0.000790498	0.36326	-0.0836348	0.815613	0.0219905	0.891711	-0.00620293	0.644374	-0.023869	0.554506	-0.0337676	0.380063	0.0558973	0.975672	0.0016721	0.70293	0.0211955	0.1399	-0.0892044	0.965285	0.00220852	0.00178413	-0.142349	0.298079	-0.0833655	0.501944	0.0517864	0.948902	-0.00150043	0.0185584	0.0535981	0.652943	0.0212304	0.654523	-0.016812	0.0237103	0.0553071	0.017901	0.07918	0.376045	0.0141294	0.144755	0.0382094	0.970711	-0.000954849	0.919612	-0.003224	0.236982	-0.10871	0.420004	-0.0397978	0.883367	0.00242494	0.706659	-0.0177765	0.0319934	0.0509675	0.816667	0.00588523	0.662744	-0.018845	0.72666	-0.0130857	0.94408	0.00302283	0.731777	0.0143956	0.717172	-0.00526317	0.279472	-0.0144693	0.466385	-0.0362533	0.257961	0.0436744	0.467418	0.0201914	0.710662	0.011195	0.206573	-0.0256525	0.794327	0.0139355	0.978834	0.0011181	0.467567	0.0121358	0/0	22	0	59	0	NA	NA	NA	NA
rs11170386_ENSG00000185591	ENSG00000185591	0.57623	-0.0627692	0.168	0.173	1	0.495	-0.0435083	0.01	0.800575	1	0.00531274	0.148757	0.299332	1	0.243598	1	0.522617	1	rs11170386	98	chr12_53054535	ENSG00000185591	SP1	0.461643	0.0243224	0.0392963	0.0735538	0.663519	0.0230238	0.994984	0.000216184	0.00651337	0.144092	0.163273	0.0297694	0.402127	0.0540308	0.632593	0.025997	0.923813	0.00383879	0.475376	0.0440576	0.705711	-0.021284	0.211316	-0.0530478	0.44894	0.0250468	0.830731	0.00980154	0.149107	0.0743905	0.226519	0.054845	0.0828233	0.0761286	0.545308	-0.040666	0.620626	-0.0372049	0.389337	0.0362408	0.507045	0.0144588	0.0814251	0.0870702	0.443106	0.0333813	0.453558	0.0256338	0.0789576	0.0662774	0.0205498	0.0794883	0.839917	-0.00539126	0.346454	0.0332583	0.416808	-0.0303154	0.516277	-0.0535888	0.172741	-0.0898824	0.16236	-0.0470196	0.471117	0.048581	0.553204	0.0119347	0.559498	0.0203149	0.433836	-0.041509	0.110455	0.0745096	0.142127	0.0644124	0.176261	0.0615163	0.565762	0.0143793	0.392374	0.0180921	0.39808	0.0478356	0.136643	0.0716626	0.213089	0.0547361	0.295017	-0.0356157	0.797625	0.00754467	0.209027	0.100524	0.621963	-0.0336178	0.38804	-0.0122416	0/0	22	0	59	0	NA	NA	NA	NA
rs11170386_ENSG00000197111	ENSG00000197111	0.761358	-0.0150826	0.388	0.408	1	0.491	-0.0104545	0.018	0.713088	1	0.921954	1	0.838609	1	0.827758	1	0.761861	1	rs11170386	98	chr12_53054535	ENSG00000197111	PCBP2	0.984398	-0.000399079	0.308092	0.0250206	0.792901	-0.00810839	0.672275	-0.0107144	0.355254	0.0382735	0.977954	-0.000478228	0.440125	0.046606	0.264053	0.0810764	0.686445	-0.0221848	0.388826	-0.0396363	0.833423	-0.00743196	0.260946	0.0582595	0.464488	-0.040423	0.797703	-0.0138476	0.810785	-0.0141054	0.68871	0.0193013	0.195505	0.0800751	0.526092	-0.04963	0.584116	0.0480664	0.387856	0.0244268	0.232143	-0.0247696	0.475605	0.0482192	0.837658	-0.00629467	0.943307	-0.00210405	0.980838	0.000593497	0.452216	-0.0162272	0.292375	-0.0206627	0.55106	-0.0158197	0.185263	-0.0311959	0.626412	-0.0421499	0.571661	0.026617	0.319905	0.0209088	0.617927	0.0364041	0.993892	0.000168019	0.712573	0.00799825	0.630216	-0.0193465	0.400829	-0.022098	0.840405	-0.00673877	0.220652	0.048362	0.894481	-0.00258814	0.124086	0.0275591	0.469372	0.0426948	0.836508	-0.00923629	0.748184	-0.00836387	0.387719	-0.0237092	0.98997	-0.000228904	0.100011	0.111935	0.990876	0.00102448	0.449601	0.0143213	0/0	22	0	59	0	NA	NA	NA	NA
rs11170386_ENSG00000205352	ENSG00000205352	0.843004	-0.00488152	0.083	0.092	1	0.496	-0.00338361	0.008	0.765716	1	0	0	0.904359	1	0.902766	1	0.843372	1	rs11170386	98	chr12_53054535	ENSG00000205352	PRR13	0.751514	0.00678289	0.445465	0.0161542	0.0171064	0.100023	0.761577	-0.0111532	0.77142	0.0113847	0.421325	0.0170588	0.977491	0.00172455	0.550022	-0.0339757	0.446248	-0.0379319	0.54006	0.0317783	0.337539	-0.0601708	0.297566	0.0463083	0.782962	0.0125186	0.499321	0.0369386	0.77072	0.0175401	0.479651	0.0358627	0.706255	-0.0174202	0.0793057	0.125773	0.631131	0.0418022	0.238533	-0.0266136	0.0874839	-0.0360945	0.390026	-0.0555529	0.951209	0.00183702	0.589461	-0.0105379	0.503026	0.0176328	0.849204	-0.00512352	0.901783	-0.00244069	0.191476	0.0421698	0.493326	-0.0217638	0.690012	-0.0256246	0.591008	-0.0258744	0.995762	0.000126064	0.950623	0.0031718	0.83504	-0.00329004	0.50952	0.013063	0.252811	0.062031	0.0380839	0.0810367	0.179676	0.0414731	0.409004	0.0313543	0.727756	-0.00944747	0.678073	0.010314	0.27772	-0.0313313	0.887302	0.00432957	0.990321	-0.000347784	0.423196	-0.0293165	0.793526	-0.00648883	0.144763	0.105335	0.561968	-0.0379379	0.959592	-0.000501411	0/0	22	0	59	0	NA	NA	NA	NA
rs11170386_ENSG00000257337	ENSG00000257337	0.37484	-0.0575465	0.285	0.327	1	0.477	-0.0398882	0.046	0.329623	1	0.697623	1	0.426177	1	0.368856	1	0.360057	1	rs11170386	98	chr12_53054535	ENSG00000257337	LOC283335	1.73544e-24	0.266903	8.92572e-21	0.27822	0.552039	0.0352406	3.01148e-17	0.223078	3.7738e-09	0.225215	7.96256e-27	0.231951	0.00236317	0.215923	0.0645661	0.112503	1.74743e-07	0.231042	4.38891e-06	0.350967	5.66289e-06	0.26516	4.22923e-06	0.204852	0.00660082	0.123309	1.58227e-08	0.231198	0.000116277	0.164024	0.000225133	0.15743	3.34821e-07	0.206827	0.0139349	0.212271	0.00113861	0.232048	1.24104e-13	0.273898	3.34306e-14	0.223917	0.0403541	0.15957	6.78982e-13	0.284576	1.12116e-22	0.287062	1.27473e-18	0.296242	6.26211e-11	0.166596	3.4436e-22	0.263165	2.06845e-19	0.354575	4.7282e-20	0.349126	0.035051	0.318449	0.0268982	0.101692	2.43178e-13	0.188357	9.90573e-06	0.296458	5.99259e-17	0.222599	7.34311e-46	0.353116	2.87361e-07	0.246859	0.000639434	0.170721	1.99306e-06	0.24402	8.39337e-07	0.28615	1.64287e-11	0.206453	2.15576e-17	0.192689	7.86915e-07	0.281017	9.11589e-09	0.305231	6.5488e-09	0.223237	5.27983e-08	0.161483	4.1335e-23	0.252825	4.11912e-07	0.381723	0.00453535	0.170093	0.0541308	0.0475609	0/0	22	0	59	0	NA	NA	NA	NA
rs11170386_ENSG00000257475	ENSG00000257475	0.433431	-0.0219338	0.025	0.041	1	0.492	-0.0152034	0.016	0.310539	1	0	0	0.33799	1	0.3362	1	0.363058	1	rs11170386	98	chr12_53054535	ENSG00000257475	NA	0.0101838	0.0951256	NA	NA	NA	NA	0.667642	-0.0248727	0.754227	-0.0261118	0.332689	0.0374182	0.472164	0.103699	NA	NA	0.884133	0.0166658	0.494089	0.0798406	0.937144	0.00820042	NA	NA	NA	NA	0.136556	-0.180176	NA	NA	NA	NA	NA	NA	0.268144	0.149182	0.0124663	0.406666	0.208874	0.0739574	NA	NA	NA	NA	NA	NA	NA	NA	0.592037	0.0424338	NA	NA	NA	NA	NA	NA	NA	NA	NA	NA	NA	NA	0.330416	0.0586116	NA	NA	NA	NA	0.0600883	0.0829831	0.258436	0.136741	NA	NA	NA	NA	NA	NA	0.967227	0.00232357	0.433865	0.0352295	NA	NA	NA	NA	NA	NA	0.25512	-0.0943106	0.674173	-0.0240215	NA	NA	NA	NA	NA	NA	0/0	22	0	59	0	NA	NA	NA	NA
rs11170386_ENSG00000257550	ENSG00000257550	0.189003	-0.0271145	0.001	0.02	1	0.491	-0.0187943	0.018	3.99526e-06	0.000111867	NA	NA	0.000508315	0.0142328	0.000506958	0.0141948	0.00960111	0.268831	rs11170386	98	chr12_53054535	ENSG00000257550	LOC100652999	0.0203024	0.132526	NA	NA	NA	NA	NA	NA	NA	NA	NA	NA	NA	NA	NA	NA	NA	NA	0.101311	0.191092	0.881123	-0.0158419	NA	NA	NA	NA	NA	NA	NA	NA	NA	NA	NA	NA	NA	NA	NA	NA	0.441179	0.0547785	NA	NA	NA	NA	NA	NA	NA	NA	NA	NA	NA	NA	NA	NA	NA	NA	NA	NA	NA	NA	NA	NA	0.878744	0.00794502	0.560043	-0.0583431	NA	NA	0.296335	0.0614526	0.363867	0.0914388	NA	NA	NA	NA	0.376858	0.0805641	0.783888	-0.0150384	0.721536	0.0196822	NA	NA	NA	NA	NA	NA	NA	NA	0.863575	-0.00902145	NA	NA	NA	NA	NA	NA	0/0	22	0	59	0	NA	NA	NA	NA
rs11170386_ENSG00000257605	ENSG00000257605	0.356229	-0.0184651	0.007	0.02	1	0.493	-0.012799	0.014	0.100992	1	0	0	0.262394	1	0.160109	1	0.232715	1	rs11170386	98	chr12_53054535	ENSG00000257605	NA	0.218072	0.046778	0.513413	0.0250818	0.0999899	0.0812845	0.263816	-0.0485364	0.807268	-0.0139548	0.595895	0.021104	0.653812	-0.0611317	0.133166	-0.212371	0.221384	-0.131884	0.190345	0.113991	0.402798	-0.0740994	0.810538	-0.0258793	0.780559	0.0269484	0.507025	0.0761859	0.652598	0.0522564	0.323892	0.0994997	0.237794	-0.136241	0.0941413	0.201111	0.137856	-0.239446	0.865281	0.00810962	0.736289	0.0115197	0.747519	0.0344423	0.941379	0.00370234	0.539775	0.0299211	0.667596	-0.020301	0.781157	0.0104519	0.21297	0.0464398	0.929481	0.00447028	0.181142	-0.0624737	0.760395	0.0407924	0.446655	-0.055784	0.33489	0.0287701	0.321972	0.101594	0.782011	-0.012674	0.18061	0.0573668	0.172433	-0.0877592	0.538096	0.0379874	0.790729	-0.0188493	0.670527	0.0260997	0.0697979	0.0781613	0.708505	0.0158634	0.673006	-0.0295005	0.378524	-0.0545795	0.949997	0.00421171	0.442999	0.0359826	0.125908	0.0517652	0.00310203	0.224046	0.823123	0.0214914	0.830653	0.00899198	0/0	22	0	59	0	NA	NA	NA	NA
rs11170386_ENSG00000270175	ENSG00000270175	9.55611e-05	0.00332333	0.002	0	0.00267571	0.501	0.00230356	0.002	0.653897	1	0.940709	1	0.992768	1	0.988914	1	0.527248	1	rs11170386	98	chr12_53054535	ENSG00000270175	NA	0.431229	-0.0279842	0.965817	0.00151505	0.84088	0.0131069	0.401813	0.0490223	0.856115	-0.0136405	0.0750437	0.0689904	0.754807	0.0332845	0.889154	-0.014622	0.899368	0.0129318	0.963924	-0.00341402	0.00608473	0.160102	0.543848	-0.0544288	0.525738	-0.0480976	0.142046	0.156603	0.746684	-0.0327233	0.809316	-0.0232245	0.012982	-0.261974	0.173061	0.175814	0.96713	0.00604054	0.753407	-0.0144296	0.483487	0.0376601	0.340539	-0.0967447	0.933092	0.00442435	0.267531	-0.0589916	0.986647	0.000796051	0.47131	-0.034694	0.865919	0.00622375	0.986291	0.000894056	0.792702	0.013267	0.772791	-0.0390642	0.519864	-0.0477755	0.38541	-0.0310052	0.31668	-0.11659	0.589528	0.0147757	0.0801585	-0.0781031	0.869315	0.0158016	0.651783	-0.0325894	0.793009	0.0121239	0.491094	-0.0494398	0.799457	-0.011592	0.940713	-0.00328308	0.781068	-0.0205301	0.537663	0.0491888	0.342915	0.0576156	0.702238	0.0229791	0.308652	-0.0440056	0.943322	-0.00697155	0.753163	-0.0323009	0.705067	-0.0179357	0/0	22	0	59	0	NA	NA	NA	NA
rs11170386_ENSG00000282977	ENSG00000282977	1.29389e-05	0.00350774	0.002	0	0.000362289	0.501	0.00243138	0.002	0.625036	1	NA	NA	0.99274	1	0.988869	1	0.490818	1	rs11170386	98	chr12_53054535	ENSG00000282977	PCBP2-OT1	0.271943	-0.0422219	0.489521	0.0269869	0.245773	-0.0935046	0.0923629	-0.0630225	0.65113	0.0274545	0.793041	-0.0110025	NA	NA	NA	NA	0.94479	-0.00651675	0.26059	-0.0780581	0.229099	-0.0845289	0.356767	-0.0878549	NA	NA	0.698553	0.030905	NA	NA	0.820427	0.0205073	NA	NA	0.836428	0.0219599	NA	NA	0.63432	0.0196557	0.055956	-0.129556	0.371692	-0.0966743	0.172431	-0.0822717	0.589292	0.0330535	0.677034	-0.024988	0.0238215	-0.124017	0.219776	-0.0574517	0.110094	0.0730546	NA	NA	0.320188	0.149492	NA	NA	0.27173	-0.0345335	0.73293	0.0355371	0.347213	-0.0387037	0.800335	0.0109219	0.561603	0.0431185	0.619141	0.0381501	0.0593283	0.120409	0.410589	0.062089	0.810039	0.00796355	0.262935	0.0430338	0.377389	-0.0844361	0.643694	0.0434757	0.297993	-0.0718077	0.261878	-0.0740514	0.664161	0.0171465	0.874427	-0.014455	0.902638	0.0116734	0.13865	0.0441159	0/0	22	0	59	0	NA	NA	NA	NA
rs11170386_ENSG00000285692	ENSG00000285692	0.643643	-0.0328406	0.218	0.235	1	0.491	-0.0227634	0.018	0.661971	1	0.947795	1	0.611807	1	0.578939	1	0.62948	1	rs11170386	98	chr12_53054535	ENSG00000285692	NA	NA	NA	NA	NA	NA	NA	NA	NA	NA	NA	NA	NA	NA	NA	NA	NA	NA	NA	NA	NA	NA	NA	NA	NA	NA	NA	NA	NA	NA	NA	NA	NA	NA	NA	NA	NA	NA	NA	NA	NA	NA	NA	NA	NA	NA	NA	NA	NA	NA	NA	NA	NA	NA	NA	NA	NA	NA	NA	NA	NA	NA	NA	NA	NA	NA	NA	NA	NA	NA	NA	NA	NA	NA	NA	NA	NA	NA	NA	NA	NA	NA	NA	NA	NA	NA	NA	NA	NA	NA	NA	NA	NA	NA	NA	NA	NA	NA	NA	0/0	22	0	59	0	NA	NA	NA	NA
rs111770284_ENSG00000006607	ENSG00000006607	0.186259	-0.0726012	0.199	0.246	1	0.475	-0.0503233	0.05	0.153422	1	0.558116	1	0.161053	1	0.13298	1	0.156972	1	rs111770284	134	chr2_241217671	ENSG00000006607	FARP2	0.633752	-0.0221564	0.501024	-0.0343563	0.173816	-0.123713	0.0518811	-0.115456	0.0589529	-0.160374	0.192593	-0.0541783	0.245783	0.124903	0.0254946	0.217312	0.770896	0.0218215	0.804747	0.0208484	0.049171	-0.204015	0.0113008	0.233283	0.0454694	0.166314	0.00463086	0.214864	0.290314	0.0902274	0.419629	0.0556719	0.0202396	0.168367	0.521676	0.0515582	0.443361	0.0638282	0.906099	0.00652059	0.615195	-0.0181269	0.609495	0.0542385	0.755754	0.0188996	0.954242	-0.00192624	0.523529	-0.0400294	0.800395	-0.011534	0.246809	-0.0514853	0.953391	-0.00334876	0.858772	-0.0110855	0.983979	-0.00403238	0.159508	-0.103027	0.532433	-0.0250604	0.101683	-0.166928	0.00999428	-0.112842	0.526254	-0.0314103	0.221074	0.148924	0.0430652	-0.167206	0.501977	0.0539194	0.240295	-0.090353	0.292047	0.0413635	0.853759	-0.00580005	0.988322	-0.000754945	0.691253	-0.0282569	0.101901	-0.07301	0.0632262	-0.0873145	8.10312e-05	-0.181731	0.127497	-0.184068	0.016794	-0.258239	0.120092	0.0658508	0/1	252	240	42	27	0.677	0.4	1.128	GRCh37.AMR_rs74543909:0.7156#0.1186|GRCh37.EAS_rs74543909:0.7885#0.3708|GRCh37.EUR_rs74543909:0.7959#0.0872|GRCh37.SAS_rs74543909:0.6479#0.0731|GRCh38.AFR_rs3771570:0.8979#0.2947|GRCh38.AFR_rs76832527:1.0#0.8492|GRCh38.AMR_rs2074840:0.2599#0.0138|GRCh38.AMR_rs3771570:0.8062#0.5182|GRCh38.AMR_rs76832527:1.0#0.9901|GRCh38.EAS_rs3771570:0.6841#0.446|GRCh38.EAS_rs76832527:1.0#0.9804|GRCh38.EUR_rs16843438:0.1968#0.0249|GRCh38.EUR_rs3771570:0.8107#0.5188|GRCh38.EUR_rs76832527:1.0#0.9861|GRCh38.SAS_rs16843438:0.5366#0.011|GRCh38.SAS_rs2074840:0.4312#0.0558|GRCh38.SAS_rs3771570:0.9362#0.6007|GRCh38.SAS_rs76832527:1.0#0.9818
rs111770284_ENSG00000115677	ENSG00000115677	0.0512337	0.153317	0.78	0.731	1	0.546	0.106271	0.092	0.0589495	1	0.158749	1	0.0423008	0.888318	0.0152015	0.319231	0.0556186	1	rs111770284	134	chr2_241217671	ENSG00000115677	HDLBP	0.00452298	0.0947312	0.101626	0.0594401	0.217039	0.0849326	0.112455	0.0672088	0.725278	0.026343	0.000323709	0.132857	0.91923	-0.00986889	0.638633	0.042008	0.491586	0.0564701	0.170632	0.0882099	0.98464	-0.00124115	0.200225	0.0756682	0.987011	0.000932257	0.929452	-0.00666102	0.196809	-0.101199	0.245412	0.0697282	0.863757	0.0140642	0.415101	-0.0757524	0.408328	-0.0907972	0.0705619	0.061952	0.503228	0.0189422	0.417796	0.0798412	0.120285	0.0900847	0.456296	0.0376581	0.440409	-0.0399677	1.24139e-06	0.152944	0.0188954	0.0950874	0.39567	0.031768	0.255013	0.0395783	0.302627	0.184662	0.707761	0.0183104	0.757127	0.00963514	0.0753143	0.120083	0.056121	0.056095	0.00855218	0.102747	0.453123	0.0700387	0.257995	0.059169	0.744359	-0.0142969	0.0675898	0.0949174	0.000141368	0.162367	4.9461e-06	0.160762	0.247172	0.0708225	0.424666	0.0422727	0.500225	0.0230413	0.875404	-0.0114277	0.935007	-0.00247319	0.599729	0.0374157	0.098347	0.17206	0.357847	0.0218473	0/1	252	240	42	27	0.677	0.4	1.128	GRCh37.AMR_rs74543909:0.7156#0.1186|GRCh37.EAS_rs74543909:0.7885#0.3708|GRCh37.EUR_rs74543909:0.7959#0.0872|GRCh37.SAS_rs74543909:0.6479#0.0731|GRCh38.AFR_rs3771570:0.8979#0.2947|GRCh38.AFR_rs76832527:1.0#0.8492|GRCh38.AMR_rs2074840:0.2599#0.0138|GRCh38.AMR_rs3771570:0.8062#0.5182|GRCh38.AMR_rs76832527:1.0#0.9901|GRCh38.EAS_rs3771570:0.6841#0.446|GRCh38.EAS_rs76832527:1.0#0.9804|GRCh38.EUR_rs16843438:0.1968#0.0249|GRCh38.EUR_rs3771570:0.8107#0.5188|GRCh38.EUR_rs76832527:1.0#0.9861|GRCh38.SAS_rs16843438:0.5366#0.011|GRCh38.SAS_rs2074840:0.4312#0.0558|GRCh38.SAS_rs3771570:0.9362#0.6007|GRCh38.SAS_rs76832527:1.0#0.9818
rs111770284_ENSG00000115685	ENSG00000115685	0.0377796	-0.121328	0.124	0.194	0.793372	0.464	-0.084098	0.072	0.013985	0.293685	0.000448626	0.00942114	0.00520289	0.109261	0.00251481	0.052811	0.0129922	0.272837	rs111770284	134	chr2_241217671	ENSG00000115685	PPP1R7	0.138839	0.0509991	0.469982	-0.025062	0.60518	0.0304862	0.709542	0.0131139	0.154598	0.0683939	0.0782618	0.0394617	0.833746	0.0143302	0.452897	0.0412545	0.923718	-0.00332057	0.771262	0.0134251	0.74702	0.0195984	0.994725	0.000318197	0.020656	0.105853	0.893995	-0.00625232	0.453619	0.0558479	0.795145	-0.00956861	0.370234	-0.0328001	0.174808	-0.104271	0.0853019	-0.155226	0.159857	-0.040202	0.955661	0.00164624	0.792309	0.0216456	0.849261	0.00751464	0.704535	-0.0131388	0.849586	0.00631924	0.769285	0.00886421	0.764571	0.0075757	0.330802	-0.0322237	0.420289	-0.026342	0.356884	0.132983	0.217427	0.0602881	0.116897	0.0467702	0.651652	-0.0342522	0.185025	-0.0415185	0.516606	0.0185241	0.641265	-0.031018	0.607633	0.0215415	0.570154	0.0373384	0.631988	0.0224921	0.646326	0.0128954	0.414893	0.019703	0.497755	-0.03307	0.386025	-0.0447132	0.44033	0.0387365	0.57538	0.0122282	0.354886	-0.0244412	0.896853	-0.00862841	0.605924	0.0284539	0.724706	0.00650825	0/1	252	240	42	27	0.677	0.4	1.128	GRCh37.AMR_rs74543909:0.7156#0.1186|GRCh37.EAS_rs74543909:0.7885#0.3708|GRCh37.EUR_rs74543909:0.7959#0.0872|GRCh37.SAS_rs74543909:0.6479#0.0731|GRCh38.AFR_rs3771570:0.8979#0.2947|GRCh38.AFR_rs76832527:1.0#0.8492|GRCh38.AMR_rs2074840:0.2599#0.0138|GRCh38.AMR_rs3771570:0.8062#0.5182|GRCh38.AMR_rs76832527:1.0#0.9901|GRCh38.EAS_rs3771570:0.6841#0.446|GRCh38.EAS_rs76832527:1.0#0.9804|GRCh38.EUR_rs16843438:0.1968#0.0249|GRCh38.EUR_rs3771570:0.8107#0.5188|GRCh38.EUR_rs76832527:1.0#0.9861|GRCh38.SAS_rs16843438:0.5366#0.011|GRCh38.SAS_rs2074840:0.4312#0.0558|GRCh38.SAS_rs3771570:0.9362#0.6007|GRCh38.SAS_rs76832527:1.0#0.9818
rs111770284_ENSG00000115687	ENSG00000115687	0.639031	0.0158492	0.078	0.067	1	0.505	0.0109858	0.01	0.648736	1	0.965831	1	0.66165	1	0.6431	1	0.651419	1	rs111770284	134	chr2_241217671	ENSG00000115687	PASK	0.0240647	-0.123159	0.368743	-0.0585756	0.11869	-0.144694	0.31834	-0.0689009	0.310972	-0.0918589	0.140278	-0.0650924	0.847194	-0.0200147	0.838824	-0.0173169	0.403235	-0.0581095	0.545717	-0.0555738	0.436042	-0.0706957	0.0139195	-0.182228	0.0411718	-0.123224	0.423751	-0.0518097	0.275105	-0.0685889	0.0128492	-0.131669	0.515084	-0.0461158	0.183992	-0.140504	0.963911	-0.00549565	0.0240551	-0.103324	0.322722	0.0315106	0.705022	0.0487147	0.735049	-0.0220211	0.182727	-0.0552912	0.194676	0.104538	0.00274719	-0.152119	0.269072	0.0661601	0.224777	-0.0900671	0.1436	-0.0982503	0.17315	-0.351558	0.387029	-0.0774977	0.125784	-0.087561	0.391883	-0.104228	0.00224927	-0.146283	0.0726283	-0.0941147	0.416897	-0.102698	0.287415	0.0954616	0.00703666	-0.210203	0.486939	-0.040659	6.24852e-05	-0.197233	8.98071e-06	-0.200958	0.231702	-0.0653847	0.260017	-0.109822	0.715974	-0.0175385	0.054881	-0.0986002	0.000344432	-0.216663	0.854485	0.0202983	0.100407	-0.151516	0.065596	-0.0530344	0/1	252	240	42	27	0.677	0.4	1.128	GRCh37.AMR_rs74543909:0.7156#0.1186|GRCh37.EAS_rs74543909:0.7885#0.3708|GRCh37.EUR_rs74543909:0.7959#0.0872|GRCh37.SAS_rs74543909:0.6479#0.0731|GRCh38.AFR_rs3771570:0.8979#0.2947|GRCh38.AFR_rs76832527:1.0#0.8492|GRCh38.AMR_rs2074840:0.2599#0.0138|GRCh38.AMR_rs3771570:0.8062#0.5182|GRCh38.AMR_rs76832527:1.0#0.9901|GRCh38.EAS_rs3771570:0.6841#0.446|GRCh38.EAS_rs76832527:1.0#0.9804|GRCh38.EUR_rs16843438:0.1968#0.0249|GRCh38.EUR_rs3771570:0.8107#0.5188|GRCh38.EUR_rs76832527:1.0#0.9861|GRCh38.SAS_rs16843438:0.5366#0.011|GRCh38.SAS_rs2074840:0.4312#0.0558|GRCh38.SAS_rs3771570:0.9362#0.6007|GRCh38.SAS_rs76832527:1.0#0.9818
rs111770284_ENSG00000115694	ENSG00000115694	0.505419	0.0198329	0.063	0.052	1	0.506	0.0137471	0.012	0.598986	1	0	0	0.525526	1	0.518057	1	0.541576	1	rs111770284	134	chr2_241217671	ENSG00000115694	STK25	0.061806	0.058536	0.0628998	0.0690735	0.536486	0.037374	0.828709	0.00838682	0.962253	-0.00337122	0.163658	0.0417905	0.622679	0.0312633	0.066265	0.0920179	0.696214	-0.0165533	0.000939141	0.173765	0.25624	0.0634258	0.563329	0.0225165	0.339153	0.0385705	0.94034	0.00290455	0.771576	-0.0158476	0.566391	-0.0280209	0.922456	-0.00415576	0.276928	0.092978	0.245084	-0.0827032	0.239674	0.0462649	0.0171776	0.0555135	0.451753	0.0871509	0.738843	0.0180429	0.92336	-0.00511789	0.133923	0.0727182	0.00115355	0.100449	0.815178	-0.00851773	0.295135	0.0440213	0.500976	0.0302155	0.555604	-0.111794	0.578731	-0.0423871	0.324848	0.0322278	0.14525	0.104152	0.0363366	0.0669539	0.480733	0.0224399	0.58547	0.0351831	0.691187	-0.0202111	0.802207	-0.0141858	0.0645169	0.116085	0.00882101	0.080717	0.0074303	0.0703583	0.39122	-0.074086	0.00156938	0.192042	0.194865	0.0623467	0.00206845	0.161383	0.832414	-0.00757566	0.699227	0.0377485	0.113168	0.172908	0.085184	0.0380693	0/1	252	240	42	27	0.677	0.4	1.128	GRCh37.AMR_rs74543909:0.7156#0.1186|GRCh37.EAS_rs74543909:0.7885#0.3708|GRCh37.EUR_rs74543909:0.7959#0.0872|GRCh37.SAS_rs74543909:0.6479#0.0731|GRCh38.AFR_rs3771570:0.8979#0.2947|GRCh38.AFR_rs76832527:1.0#0.8492|GRCh38.AMR_rs2074840:0.2599#0.0138|GRCh38.AMR_rs3771570:0.8062#0.5182|GRCh38.AMR_rs76832527:1.0#0.9901|GRCh38.EAS_rs3771570:0.6841#0.446|GRCh38.EAS_rs76832527:1.0#0.9804|GRCh38.EUR_rs16843438:0.1968#0.0249|GRCh38.EUR_rs3771570:0.8107#0.5188|GRCh38.EUR_rs76832527:1.0#0.9861|GRCh38.SAS_rs16843438:0.5366#0.011|GRCh38.SAS_rs2074840:0.4312#0.0558|GRCh38.SAS_rs3771570:0.9362#0.6007|GRCh38.SAS_rs76832527:1.0#0.9818
rs111770284_ENSG00000122085	ENSG00000122085	0.0709265	-0.123175	0.311	0.373	1	0.461	-0.0853782	0.078	0.0579027	1	0.17687	1	0.0471231	0.989586	0.0251934	0.529061	0.0503683	1	rs111770284	134	chr2_241217671	ENSG00000122085	MTERF4	0.14687	0.0839839	0.457113	0.044141	0.0818993	0.165089	0.635597	-0.0277001	0.415116	-0.0750994	0.460306	0.0364924	0.849748	-0.0262586	0.616422	0.0595135	0.126577	0.171958	0.51427	0.0594386	0.216505	0.112399	0.987603	0.00141836	0.809252	0.0251064	0.507519	-0.0761822	0.260905	0.110644	0.402842	0.0919715	0.121371	0.188214	0.781801	-0.030122	0.739424	0.0362805	0.304815	0.0703493	0.797195	0.00941223	0.546068	0.0921526	0.467961	-0.0526601	0.822656	-0.0162185	0.470518	0.0524	0.332183	0.0467772	0.126612	0.0913058	0.192495	0.0891739	0.872063	-0.0097954	0.806463	0.0516445	0.559439	0.0461193	0.320872	0.0537063	0.136536	0.185979	0.629688	-0.0223064	0.215765	0.066792	0.404966	0.0808824	0.289872	-0.0928472	0.320486	0.088244	0.71403	-0.0246421	0.592571	0.0307178	0.918378	0.00518143	0.970167	0.00330421	0.931597	-0.00809629	0.989433	-0.00109693	0.0223148	0.117369	0.29054	-0.0525689	0.958284	-0.00522493	0.44044	0.0834993	0.516654	-0.0227766	0/1	252	240	42	27	0.677	0.4	1.128	GRCh37.AMR_rs74543909:0.7156#0.1186|GRCh37.EAS_rs74543909:0.7885#0.3708|GRCh37.EUR_rs74543909:0.7959#0.0872|GRCh37.SAS_rs74543909:0.6479#0.0731|GRCh38.AFR_rs3771570:0.8979#0.2947|GRCh38.AFR_rs76832527:1.0#0.8492|GRCh38.AMR_rs2074840:0.2599#0.0138|GRCh38.AMR_rs3771570:0.8062#0.5182|GRCh38.AMR_rs76832527:1.0#0.9901|GRCh38.EAS_rs3771570:0.6841#0.446|GRCh38.EAS_rs76832527:1.0#0.9804|GRCh38.EUR_rs16843438:0.1968#0.0249|GRCh38.EUR_rs3771570:0.8107#0.5188|GRCh38.EUR_rs76832527:1.0#0.9861|GRCh38.SAS_rs16843438:0.5366#0.011|GRCh38.SAS_rs2074840:0.4312#0.0558|GRCh38.SAS_rs3771570:0.9362#0.6007|GRCh38.SAS_rs76832527:1.0#0.9818
rs111770284_ENSG00000130294	ENSG00000130294	8.95157e-37	0.0308649	0.021	0	1.87983e-35	0.51	0.0213939	0.02	0.0922876	1	0.135024	1	0.984845	1	0.97663	1	0.0183348	0.385031	rs111770284	134	chr2_241217671	ENSG00000130294	KIF1A	0.766296	0.0174108	0.0974404	0.139868	0.300608	-0.0817383	0.106122	0.149784	0.91403	0.00966736	0.215761	0.0867116	0.50927	0.0770898	0.621344	0.0500427	0.213787	0.0862718	0.536585	-0.0479519	0.933507	0.00533025	0.349507	0.0656623	0.525072	0.0417375	0.566048	0.0439983	0.24057	-0.0799544	0.456295	0.0563177	0.898816	-0.0108364	0.632914	-0.0382548	0.420352	-0.067409	0.891137	0.0103663	0.977122	-0.00210816	0.884397	0.0226313	0.842175	0.00521128	0.9565	0.00124302	0.0230455	0.0830209	0.336919	0.0832372	0.925859	0.0025696	0.79179	-0.0138979	0.16795	0.12093	0.467154	-0.167945	0.923611	-0.0107865	0.785914	-0.0216894	0.0273245	-0.340286	0.712774	0.0208847	0.796909	-0.00672574	0.314186	-0.113437	0.122682	0.114183	0.281259	0.0447492	0.00161765	-0.194592	0.252047	0.0753392	0.785276	0.0140168	0.586267	-0.0306914	0.821244	0.0323279	0.504249	-0.0424371	0.0935402	0.107598	0.543928	0.0311129	0.029109	-0.315636	0.91508	0.0151216	0.244113	0.0621494	0/1	252	240	42	27	0.677	0.4	1.128	GRCh37.AMR_rs74543909:0.7156#0.1186|GRCh37.EAS_rs74543909:0.7885#0.3708|GRCh37.EUR_rs74543909:0.7959#0.0872|GRCh37.SAS_rs74543909:0.6479#0.0731|GRCh38.AFR_rs3771570:0.8979#0.2947|GRCh38.AFR_rs76832527:1.0#0.8492|GRCh38.AMR_rs2074840:0.2599#0.0138|GRCh38.AMR_rs3771570:0.8062#0.5182|GRCh38.AMR_rs76832527:1.0#0.9901|GRCh38.EAS_rs3771570:0.6841#0.446|GRCh38.EAS_rs76832527:1.0#0.9804|GRCh38.EUR_rs16843438:0.1968#0.0249|GRCh38.EUR_rs3771570:0.8107#0.5188|GRCh38.EUR_rs76832527:1.0#0.9861|GRCh38.SAS_rs16843438:0.5366#0.011|GRCh38.SAS_rs2074840:0.4312#0.0558|GRCh38.SAS_rs3771570:0.9362#0.6007|GRCh38.SAS_rs76832527:1.0#0.9818
rs111770284_ENSG00000146205	ENSG00000146205	0.698072	-0.00799656	0.036	0.045	1	0.496	-0.0055428	0.008	0.596857	1	0	0	0.753775	1	0.737674	1	0.691965	1	rs111770284	134	chr2_241217671	ENSG00000146205	ANO7	8.76142e-37	0.844056	1.83623e-30	0.802387	2.64195e-11	0.707953	7.62498e-18	0.805716	7.71543e-11	0.655056	3.74141e-32	0.781543	2.68476e-08	0.731971	4.90233e-14	0.861217	4.77079e-14	0.826298	3.00076e-14	0.886302	2.41071e-17	1.06288	2.93279e-20	1.01599	1.90563e-19	0.931807	4.34798e-12	0.750777	6.5676e-13	0.842712	1.78826e-12	0.756945	4.41257e-12	0.780585	2.2809e-08	0.772641	1.14717e-07	0.757966	1.39135e-17	0.667596	1.13234e-23	0.562691	0.814167	0.0277518	9.63772e-10	0.406527	0.400197	0.0285572	1.22436e-23	0.891804	7.44084e-12	0.453178	1.53912e-27	0.82072	2.544e-34	0.982231	4.39493e-15	0.678598	0.0075862	0.621587	1.16256e-05	0.437925	2.40867e-22	0.734214	0.739715	0.0227471	7.27962e-17	0.559461	1.48577e-42	0.972379	7.0513e-08	0.652356	6.2582e-06	0.516607	4.10252e-09	0.645081	0.259649	0.0572922	2.73326e-06	0.260059	1.53754e-09	0.32244	0.822635	-0.0129655	2.42506e-06	0.548461	0.530138	0.026602	3.06755e-09	0.545023	4.9005e-36	0.861287	3.4274e-06	0.682291	1.94291e-12	0.640613	0.204883	0.0587848	0/1	252	240	42	27	0.677	0.4	1.128	GRCh37.AMR_rs74543909:0.7156#0.1186|GRCh37.EAS_rs74543909:0.7885#0.3708|GRCh37.EUR_rs74543909:0.7959#0.0872|GRCh37.SAS_rs74543909:0.6479#0.0731|GRCh38.AFR_rs3771570:0.8979#0.2947|GRCh38.AFR_rs76832527:1.0#0.8492|GRCh38.AMR_rs2074840:0.2599#0.0138|GRCh38.AMR_rs3771570:0.8062#0.5182|GRCh38.AMR_rs76832527:1.0#0.9901|GRCh38.EAS_rs3771570:0.6841#0.446|GRCh38.EAS_rs76832527:1.0#0.9804|GRCh38.EUR_rs16843438:0.1968#0.0249|GRCh38.EUR_rs3771570:0.8107#0.5188|GRCh38.EUR_rs76832527:1.0#0.9861|GRCh38.SAS_rs16843438:0.5366#0.011|GRCh38.SAS_rs2074840:0.4312#0.0558|GRCh38.SAS_rs3771570:0.9362#0.6007|GRCh38.SAS_rs76832527:1.0#0.9818
rs111770284_ENSG00000162804	ENSG00000162804	0.22611	-0.093754	0.233	0.269	1	0.479	-0.0649853	0.042	0.265029	1	0.0516408	1	0.106305	1	0.0672751	1	0.179089	1	rs111770284	134	chr2_241217671	ENSG00000162804	SNED1	0.681216	0.0195466	0.728091	0.01976	0.29031	-0.08248	0.679393	-0.0278297	0.494904	0.0650348	0.673575	0.0159527	0.958157	-0.00697729	0.497722	-0.0612683	0.0124131	-0.195876	0.405679	0.078496	0.966029	0.00477018	0.966969	-0.00379208	0.402899	0.0672978	0.968783	0.00301538	0.0339078	-0.230768	0.468674	-0.0575638	0.31892	-0.0793986	0.281915	-0.103463	0.030543	-0.325568	0.143041	-0.098166	0.964634	0.00113238	0.75401	-0.0360364	0.549965	0.0323867	0.722594	-0.0167946	0.504619	-0.0350373	0.90565	-0.00497264	0.302667	0.04975	0.401284	-0.0440238	0.948168	-0.00356956	0.936696	-0.0133766	0.464446	0.0487572	0.842766	-0.00965402	0.150725	0.144559	0.17431	0.0462908	0.481707	-0.0398283	0.829302	-0.0218747	0.893458	0.00973578	0.0135579	-0.177141	0.323577	-0.0910097	0.817314	0.00856296	0.127618	0.0468236	0.0665663	0.148523	0.239458	0.0768526	0.842359	-0.0106105	0.0694627	0.0792487	0.796354	-0.00952285	0.15376	0.144425	0.0299336	-0.176753	0.544678	0.0226242	0/1	252	240	42	27	0.677	0.4	1.128	GRCh37.AMR_rs74543909:0.7156#0.1186|GRCh37.EAS_rs74543909:0.7885#0.3708|GRCh37.EUR_rs74543909:0.7959#0.0872|GRCh37.SAS_rs74543909:0.6479#0.0731|GRCh38.AFR_rs3771570:0.8979#0.2947|GRCh38.AFR_rs76832527:1.0#0.8492|GRCh38.AMR_rs2074840:0.2599#0.0138|GRCh38.AMR_rs3771570:0.8062#0.5182|GRCh38.AMR_rs76832527:1.0#0.9901|GRCh38.EAS_rs3771570:0.6841#0.446|GRCh38.EAS_rs76832527:1.0#0.9804|GRCh38.EUR_rs16843438:0.1968#0.0249|GRCh38.EUR_rs3771570:0.8107#0.5188|GRCh38.EUR_rs76832527:1.0#0.9861|GRCh38.SAS_rs16843438:0.5366#0.011|GRCh38.SAS_rs2074840:0.4312#0.0558|GRCh38.SAS_rs3771570:0.9362#0.6007|GRCh38.SAS_rs76832527:1.0#0.9818
rs111770284_ENSG00000168385	ENSG00000168385	0.880407	0.0191645	0.842	0.828	1	0.502	0.0132838	0.004	0.948915	1	0.615092	1	0.779588	1	0.742883	1	0.880993	1	rs111770284	134	chr2_241217671	ENSG00000168385	SEPTIN2	0.248031	-0.0532152	0.150375	-0.0720927	0.125329	-0.140646	0.288217	-0.0623801	0.436291	0.0618402	0.00294776	-0.122912	0.384051	0.0766441	0.36035	-0.038616	0.831008	-0.0119999	0.588657	-0.0385749	0.0709853	-0.112055	0.689215	-0.021105	0.846031	0.00695934	0.0680195	-0.106413	0.0547092	-0.096016	0.449716	-0.0415768	0.23252	0.0643287	0.407857	0.0569427	0.653124	-0.0354725	0.351158	-0.0367635	0.576018	-0.0247512	0.860598	0.0207792	0.0027929	-0.194229	0.019848	-0.118395	0.135857	-0.0868124	0.474656	-0.0382647	0.00149544	-0.142453	0.0608585	-0.0985554	0.0671414	-0.094558	0.363939	-0.176316	0.378192	-0.072217	0.0241689	-0.093233	0.988547	0.00163694	0.000224299	-0.157998	0.00765287	-0.127674	0.574879	-0.0511264	4.04737e-06	-0.310233	0.0604104	-0.111745	0.00341475	-0.202441	0.27414	-0.0601404	0.941035	-0.0036483	0.121066	-0.127292	0.00692416	-0.229729	0.0100155	-0.143369	0.193743	-0.0511286	0.000605776	-0.161486	0.225997	0.0992328	0.06691	-0.200717	0.859131	-0.00640462	0/1	252	240	42	27	0.677	0.4	1.128	GRCh37.AMR_rs74543909:0.7156#0.1186|GRCh37.EAS_rs74543909:0.7885#0.3708|GRCh37.EUR_rs74543909:0.7959#0.0872|GRCh37.SAS_rs74543909:0.6479#0.0731|GRCh38.AFR_rs3771570:0.8979#0.2947|GRCh38.AFR_rs76832527:1.0#0.8492|GRCh38.AMR_rs2074840:0.2599#0.0138|GRCh38.AMR_rs3771570:0.8062#0.5182|GRCh38.AMR_rs76832527:1.0#0.9901|GRCh38.EAS_rs3771570:0.6841#0.446|GRCh38.EAS_rs76832527:1.0#0.9804|GRCh38.EUR_rs16843438:0.1968#0.0249|GRCh38.EUR_rs3771570:0.8107#0.5188|GRCh38.EUR_rs76832527:1.0#0.9861|GRCh38.SAS_rs16843438:0.5366#0.011|GRCh38.SAS_rs2074840:0.4312#0.0558|GRCh38.SAS_rs3771570:0.9362#0.6007|GRCh38.SAS_rs76832527:1.0#0.9818
rs111770284_ENSG00000168393	ENSG00000168393	0.375063	-0.0342244	0.1	0.127	1	0.486	-0.0237225	0.028	0.30093	1	0.508395	1	0.370486	1	0.354424	1	0.347256	1	rs111770284	134	chr2_241217671	ENSG00000168393	DTYMK	0.412365	0.0276838	0.53604	0.0219957	0.25374	0.0781808	0.702642	-0.0165933	0.770107	-0.0167851	0.0456331	0.0616949	0.982283	0.00228171	0.891648	0.0102993	0.840531	-0.0108782	0.335379	-0.0646284	0.495271	-0.0555324	0.920054	0.00828616	0.883078	-0.00998249	0.873698	-0.012887	0.686151	0.0282867	0.890566	0.00737988	0.805465	-0.0129333	0.790358	0.0218197	0.117774	-0.130748	0.229152	0.0428474	0.00845421	0.0543335	0.901394	-0.005265	0.343867	0.0503813	0.852631	-0.00521946	0.00684194	0.115657	0.292551	0.0261974	0.575252	-0.0211926	0.194956	0.0574681	0.407655	-0.0450666	0.433004	0.134511	0.3481	0.0607385	0.611524	0.0138138	0.0613694	0.171198	0.056778	0.0739919	0.965727	-0.00134369	0.0937442	-0.122669	0.589616	0.0336698	0.913855	-0.00533765	0.404851	0.0538519	0.127495	0.0480664	0.925258	0.00296461	0.00688998	0.130589	0.865818	-0.00820814	0.653485	0.0170696	0.0133848	0.110365	0.342028	-0.0322358	0.239686	-0.0970674	0.619132	-0.0338814	0.0566438	0.0547764	0/1	252	240	42	27	0.677	0.4	1.128	GRCh37.AMR_rs74543909:0.7156#0.1186|GRCh37.EAS_rs74543909:0.7885#0.3708|GRCh37.EUR_rs74543909:0.7959#0.0872|GRCh37.SAS_rs74543909:0.6479#0.0731|GRCh38.AFR_rs3771570:0.8979#0.2947|GRCh38.AFR_rs76832527:1.0#0.8492|GRCh38.AMR_rs2074840:0.2599#0.0138|GRCh38.AMR_rs3771570:0.8062#0.5182|GRCh38.AMR_rs76832527:1.0#0.9901|GRCh38.EAS_rs3771570:0.6841#0.446|GRCh38.EAS_rs76832527:1.0#0.9804|GRCh38.EUR_rs16843438:0.1968#0.0249|GRCh38.EUR_rs3771570:0.8107#0.5188|GRCh38.EUR_rs76832527:1.0#0.9861|GRCh38.SAS_rs16843438:0.5366#0.011|GRCh38.SAS_rs2074840:0.4312#0.0558|GRCh38.SAS_rs3771570:0.9362#0.6007|GRCh38.SAS_rs76832527:1.0#0.9818
rs111770284_ENSG00000168395	ENSG00000168395	0.147716	0.0725599	0.199	0.164	1	0.519	0.0502947	0.038	0.275654	1	0.00139828	0.029364	0.164492	1	0.150561	1	0.194168	1	rs111770284	134	chr2_241217671	ENSG00000168395	ING5	0.962589	0.00175007	0.586095	-0.0215669	0.110943	0.105383	0.457448	-0.028184	0.0278724	-0.128589	0.752081	-0.00922042	0.912749	0.0111738	0.551405	-0.0495623	0.75625	-0.0236611	0.306682	-0.0620878	0.290419	-0.0752953	0.819015	-0.0157185	0.0239232	-0.157247	0.718958	-0.0264031	0.631565	0.0357865	0.15512	-0.0981726	0.939401	0.00599502	0.345442	0.0841975	0.501347	0.0664539	0.288776	0.0435053	0.847823	-0.00666047	0.215975	0.137451	0.767604	-0.0145138	0.254229	-0.0489151	0.276623	-0.0520866	0.809762	0.00790254	0.0539805	-0.0641086	0.577969	0.0238038	0.687508	-0.0199716	0.777593	-0.0674352	0.625731	-0.0265119	0.324618	-0.0393541	0.871002	-0.0117833	0.57629	0.0207441	0.654238	0.0145325	0.923921	0.00653146	0.946386	-0.00382109	0.518105	-0.0438994	0.832693	-0.0139698	0.390624	-0.0294221	0.502362	0.0233608	0.126336	0.106059	0.103108	0.143286	0.850484	-0.00930384	0.574788	-0.0261788	0.668758	-0.0189195	0.847584	0.0157688	0.350944	0.0619308	0.877812	0.00689318	0/1	252	240	42	27	0.677	0.4	1.128	GRCh37.AMR_rs74543909:0.7156#0.1186|GRCh37.EAS_rs74543909:0.7885#0.3708|GRCh37.EUR_rs74543909:0.7959#0.0872|GRCh37.SAS_rs74543909:0.6479#0.0731|GRCh38.AFR_rs3771570:0.8979#0.2947|GRCh38.AFR_rs76832527:1.0#0.8492|GRCh38.AMR_rs2074840:0.2599#0.0138|GRCh38.AMR_rs3771570:0.8062#0.5182|GRCh38.AMR_rs76832527:1.0#0.9901|GRCh38.EAS_rs3771570:0.6841#0.446|GRCh38.EAS_rs76832527:1.0#0.9804|GRCh38.EUR_rs16843438:0.1968#0.0249|GRCh38.EUR_rs3771570:0.8107#0.5188|GRCh38.EUR_rs76832527:1.0#0.9861|GRCh38.SAS_rs16843438:0.5366#0.011|GRCh38.SAS_rs2074840:0.4312#0.0558|GRCh38.SAS_rs3771570:0.9362#0.6007|GRCh38.SAS_rs76832527:1.0#0.9818
rs111770284_ENSG00000168397	ENSG00000168397	0.306287	-0.0542355	0.14	0.172	1	0.484	-0.0375932	0.032	0.287004	1	0.274572	1	0.226203	1	0.201589	1	0.264863	1	rs111770284	134	chr2_241217671	ENSG00000168397	ATG4B	0.945821	-0.00270617	0.270741	0.0501825	0.524972	-0.0355432	0.0246127	0.114417	0.806213	0.0184414	0.183154	0.0472303	0.221288	0.10528	0.690774	0.0296019	0.645202	0.0316517	0.102694	0.0848882	0.0698047	0.11987	0.741371	-0.0182911	0.359885	0.0433177	0.458742	-0.0438093	0.656103	0.0252273	0.276348	0.0609692	0.592497	0.0423716	0.549145	-0.0572179	0.897822	-0.00776256	0.280299	0.0414541	0.312249	0.0471669	0.200631	0.163145	0.226642	0.0654626	0.0910549	0.0814936	0.0411678	0.099466	0.118959	0.051572	0.00331579	0.12379	0.0586239	0.0959936	0.228344	0.0588317	0.867256	0.0244164	0.400738	-0.0688173	0.353405	0.0309405	0.597093	-0.0509101	0.375823	0.0283443	0.828022	0.00659518	0.240468	0.0760042	0.926005	-0.0047657	0.00986303	0.152951	0.524429	0.0360883	0.924334	-0.00342208	0.998202	7.49183e-05	0.248075	0.0795307	0.999664	2.73466e-05	0.323965	0.0611786	0.974453	-0.00137581	0.361536	-0.02855	0.854058	-0.0164213	0.0289303	0.194817	0.235826	0.0333466	0/1	252	240	42	27	0.677	0.4	1.128	GRCh37.AMR_rs74543909:0.7156#0.1186|GRCh37.EAS_rs74543909:0.7885#0.3708|GRCh37.EUR_rs74543909:0.7959#0.0872|GRCh37.SAS_rs74543909:0.6479#0.0731|GRCh38.AFR_rs3771570:0.8979#0.2947|GRCh38.AFR_rs76832527:1.0#0.8492|GRCh38.AMR_rs2074840:0.2599#0.0138|GRCh38.AMR_rs3771570:0.8062#0.5182|GRCh38.AMR_rs76832527:1.0#0.9901|GRCh38.EAS_rs3771570:0.6841#0.446|GRCh38.EAS_rs76832527:1.0#0.9804|GRCh38.EUR_rs16843438:0.1968#0.0249|GRCh38.EUR_rs3771570:0.8107#0.5188|GRCh38.EUR_rs76832527:1.0#0.9861|GRCh38.SAS_rs16843438:0.5366#0.011|GRCh38.SAS_rs2074840:0.4312#0.0558|GRCh38.SAS_rs3771570:0.9362#0.6007|GRCh38.SAS_rs76832527:1.0#0.9818
rs111770284_ENSG00000176720	ENSG00000176720	0.856547	0.00203025	0.009	0.007	1	0.501	0.00140727	0.002	0.873555	1	1	1	0.863945	1	0.862807	1	0.864168	1	rs111770284	134	chr2_241217671	ENSG00000176720	BOK	0.485669	0.0150822	0.668504	-0.0118459	0.0501863	0.193167	0.164821	-0.0796448	0.599722	-0.0358169	0.208454	0.0602932	0.914243	-0.00780143	0.0195526	0.146554	0.607876	-0.0246705	0.68467	0.0279457	0.60996	-0.0327782	0.084222	0.0806025	0.925486	0.00500377	0.904816	0.00468262	0.148527	0.0666668	0.854671	0.010609	0.300425	0.0502173	0.370169	-0.049985	0.90019	-0.00752087	0.756585	0.00883763	0.225811	0.0522217	0.680901	0.0665105	0.394268	0.0425596	0.927417	0.00325583	0.842098	0.0123449	0.879113	0.00514822	0.136202	0.080348	0.859537	-0.01355	0.631465	-0.0263722	0.996457	-0.00123896	0.627359	0.0256427	0.743865	-0.0139663	0.712335	0.0365111	0.678644	0.0217173	0.27142	0.0358202	0.737738	0.0324339	0.0394687	-0.161337	0.871376	0.0115927	0.835356	0.015906	0.556623	0.0213268	0.985217	-0.000601564	0.0891935	0.105372	0.0559457	0.13666	0.148688	0.100289	0.827899	-0.00928557	0.126428	-0.0800109	0.613709	-0.0415423	0.353937	-0.101324	0.813252	0.0114434	0/1	252	240	42	27	0.677	0.4	1.128	GRCh37.AMR_rs74543909:0.7156#0.1186|GRCh37.EAS_rs74543909:0.7885#0.3708|GRCh37.EUR_rs74543909:0.7959#0.0872|GRCh37.SAS_rs74543909:0.6479#0.0731|GRCh38.AFR_rs3771570:0.8979#0.2947|GRCh38.AFR_rs76832527:1.0#0.8492|GRCh38.AMR_rs2074840:0.2599#0.0138|GRCh38.AMR_rs3771570:0.8062#0.5182|GRCh38.AMR_rs76832527:1.0#0.9901|GRCh38.EAS_rs3771570:0.6841#0.446|GRCh38.EAS_rs76832527:1.0#0.9804|GRCh38.EUR_rs16843438:0.1968#0.0249|GRCh38.EUR_rs3771570:0.8107#0.5188|GRCh38.EUR_rs76832527:1.0#0.9861|GRCh38.SAS_rs16843438:0.5366#0.011|GRCh38.SAS_rs2074840:0.4312#0.0558|GRCh38.SAS_rs3771570:0.9362#0.6007|GRCh38.SAS_rs76832527:1.0#0.9818
rs111770284_ENSG00000176946	ENSG00000176946	0.45731	0.02352	0.085	0.067	1	0.509	0.0163028	0.018	0.46509	1	0.86361	1	0.517532	1	0.504684	1	0.479007	1	rs111770284	134	chr2_241217671	ENSG00000176946	THAP4	0.00296695	0.0844957	0.612736	0.0152585	0.796022	-0.0172001	0.217086	0.0488718	0.589314	-0.031165	0.022873	0.0588364	0.0165629	0.166189	0.599033	0.0396513	0.480863	0.0388182	0.82639	0.0122438	0.506835	0.0416604	0.0969556	0.100272	0.542307	0.0400299	0.211722	0.0633185	0.59207	0.0347542	0.00733359	0.157348	0.617117	-0.0300551	0.454185	0.0590543	0.205123	0.0886001	0.550017	0.021032	0.41076	-0.0197806	0.886759	0.0116833	0.142178	-0.0621459	0.937444	-0.00243512	0.99523	-0.000224644	0.917123	0.0037084	0.097636	0.0549831	0.593162	0.0182153	0.810072	0.00909067	0.335703	-0.129075	0.076909	0.114427	0.868436	0.00661445	0.56555	0.0450965	0.734882	-0.0103688	0.590626	-0.0162063	0.978414	-0.00173255	0.0765372	0.0864557	0.563666	0.0359165	0.848095	0.0135836	0.0753713	0.0503616	0.064193	0.0439912	0.824795	0.0114146	0.0950968	0.115813	0.326245	0.0518973	0.82714	0.0120841	0.0734887	-0.0673797	0.388824	-0.0711508	0.167706	-0.12596	0.0183882	0.0519549	0/1	252	240	42	27	0.677	0.4	1.128	GRCh37.AMR_rs74543909:0.7156#0.1186|GRCh37.EAS_rs74543909:0.7885#0.3708|GRCh37.EUR_rs74543909:0.7959#0.0872|GRCh37.SAS_rs74543909:0.6479#0.0731|GRCh38.AFR_rs3771570:0.8979#0.2947|GRCh38.AFR_rs76832527:1.0#0.8492|GRCh38.AMR_rs2074840:0.2599#0.0138|GRCh38.AMR_rs3771570:0.8062#0.5182|GRCh38.AMR_rs76832527:1.0#0.9901|GRCh38.EAS_rs3771570:0.6841#0.446|GRCh38.EAS_rs76832527:1.0#0.9804|GRCh38.EUR_rs16843438:0.1968#0.0249|GRCh38.EUR_rs3771570:0.8107#0.5188|GRCh38.EUR_rs76832527:1.0#0.9861|GRCh38.SAS_rs16843438:0.5366#0.011|GRCh38.SAS_rs2074840:0.4312#0.0558|GRCh38.SAS_rs3771570:0.9362#0.6007|GRCh38.SAS_rs76832527:1.0#0.9818
rs111770284_ENSG00000223374	ENSG00000223374	5.6581e-05	0.00352397	0.002	0	0.0011882	0.501	0.00244263	0.002	0.587952	1	0.901135	1	0.991508	1	0.98698	1	0.445507	1	rs111770284	134	chr2_241217671	ENSG00000223374	NA	0.0315549	-0.126162	0.264058	-0.0702651	0.565277	-0.0503654	0.112402	-0.0781683	0.565308	-0.0456428	0.602203	0.0209119	0.546582	0.0851291	0.363052	-0.108438	0.195494	-0.159874	0.238622	0.0911663	0.761957	-0.029973	0.349551	0.125413	0.7694	-0.0324808	0.723703	-0.0480248	0.576834	0.0639602	0.462637	0.0783565	0.774057	0.035642	0.585913	0.0666649	0.117652	0.237814	0.760257	-0.0205139	0.97578	-0.00216144	0.910167	0.0170807	0.811802	0.0159162	0.0308746	-0.148696	0.592272	-0.0293326	0.20619	-0.0745001	0.111728	-0.075487	0.979933	-0.00140766	0.646622	-0.0365664	0.11573	-0.272157	0.918984	-0.00926061	0.46014	-0.0286326	0.833053	0.0246503	0.356984	-0.0488184	0.225148	-0.0700239	0.828459	0.0241254	0.453748	-0.0583951	0.0121181	-0.175429	0.307628	-0.092804	0.983342	0.0012264	0.254806	-0.0671567	0.715032	-0.0463152	0.536211	-0.0601347	0.00834771	-0.219063	0.627549	0.0463293	0.174921	-0.0595538	0.129186	0.161563	0.947408	0.00782805	0.117723	0.0631284	0/1	252	240	42	27	0.677	0.4	1.128	GRCh37.AMR_rs74543909:0.7156#0.1186|GRCh37.EAS_rs74543909:0.7885#0.3708|GRCh37.EUR_rs74543909:0.7959#0.0872|GRCh37.SAS_rs74543909:0.6479#0.0731|GRCh38.AFR_rs3771570:0.8979#0.2947|GRCh38.AFR_rs76832527:1.0#0.8492|GRCh38.AMR_rs2074840:0.2599#0.0138|GRCh38.AMR_rs3771570:0.8062#0.5182|GRCh38.AMR_rs76832527:1.0#0.9901|GRCh38.EAS_rs3771570:0.6841#0.446|GRCh38.EAS_rs76832527:1.0#0.9804|GRCh38.EUR_rs16843438:0.1968#0.0249|GRCh38.EUR_rs3771570:0.8107#0.5188|GRCh38.EUR_rs76832527:1.0#0.9861|GRCh38.SAS_rs16843438:0.5366#0.011|GRCh38.SAS_rs2074840:0.4312#0.0558|GRCh38.SAS_rs3771570:0.9362#0.6007|GRCh38.SAS_rs76832527:1.0#0.9818
rs111770284_ENSG00000225521	ENSG00000225521	0.429491	-0.0362505	0.106	0.127	1	0.489	-0.025127	0.022	0.411819	1	0.860867	1	0.393935	1	0.348081	1	0.396327	1	rs111770284	134	chr2_241217671	ENSG00000225521	NA	0.677593	-0.0279388	0.506425	0.0566189	0.949472	-0.00851356	0.502042	-0.0568638	0.140546	0.18146	NA	NA	NA	NA	NA	NA	NA	NA	NA	NA	0.107504	-0.235388	NA	NA	NA	NA	NA	NA	NA	NA	NA	NA	NA	NA	NA	NA	NA	NA	0.733505	-0.0285494	NA	NA	NA	NA	NA	NA	0.815026	-0.0224416	0.173467	0.128836	0.0064045	0.22228	NA	NA	0.846125	-0.0151752	NA	NA	0.247865	-0.375172	NA	NA	0.892868	0.0106168	0.42293	0.122348	0.622627	0.0289836	0.406013	-0.0598132	0.0568627	0.276614	NA	NA	0.69145	-0.051071	0.840173	-0.0224283	0.170771	0.10243	0.48049	0.0473388	0.542682	-0.087944	0.938333	-0.00992149	NA	NA	0.19795	-0.13002	0.115547	0.0833329	0.279419	0.161809	0.4301	0.124111	NA	NA	0/1	252	240	42	27	0.677	0.4	1.128	GRCh37.AMR_rs74543909:0.7156#0.1186|GRCh37.EAS_rs74543909:0.7885#0.3708|GRCh37.EUR_rs74543909:0.7959#0.0872|GRCh37.SAS_rs74543909:0.6479#0.0731|GRCh38.AFR_rs3771570:0.8979#0.2947|GRCh38.AFR_rs76832527:1.0#0.8492|GRCh38.AMR_rs2074840:0.2599#0.0138|GRCh38.AMR_rs3771570:0.8062#0.5182|GRCh38.AMR_rs76832527:1.0#0.9901|GRCh38.EAS_rs3771570:0.6841#0.446|GRCh38.EAS_rs76832527:1.0#0.9804|GRCh38.EUR_rs16843438:0.1968#0.0249|GRCh38.EUR_rs3771570:0.8107#0.5188|GRCh38.EUR_rs76832527:1.0#0.9861|GRCh38.SAS_rs16843438:0.5366#0.011|GRCh38.SAS_rs2074840:0.4312#0.0558|GRCh38.SAS_rs3771570:0.9362#0.6007|GRCh38.SAS_rs76832527:1.0#0.9818
rs111770284_ENSG00000226321	ENSG00000226321	6.04279e-19	0.0147799	0.01	0	1.26899e-17	0.505	0.0102447	0.01	0.240798	1	0.438025	1	0.985572	1	0.977829	1	0.0993676	1	rs111770284	134	chr2_241217671	ENSG00000226321	CROCC2	0.829285	-0.0110769	0.285189	0.0703528	0.61322	0.0639177	NA	NA	0.78404	-0.028575	NA	NA	0.577883	0.0623123	NA	NA	0.104033	-0.119566	NA	NA	NA	NA	NA	NA	NA	NA	0.587457	0.0390704	0.38625	0.0582701	NA	NA	NA	NA	NA	NA	NA	NA	0.890144	-0.011276	0.166509	0.0530462	NA	NA	NA	NA	0.513774	-0.0476599	NA	NA	0.0899229	-0.135304	NA	NA	NA	NA	NA	NA	0.637267	0.103037	0.444015	0.064096	0.849328	0.00589092	0.329247	0.129897	NA	NA	0.188602	-0.0813683	0.799223	-0.0344903	NA	NA	0.442956	-0.0774478	0.607533	0.0556121	0.224936	-0.0798714	0.584126	0.0296733	0.0384524	0.198641	0.538184	0.0616781	0.263705	0.0864917	0.769046	-0.0236561	0.666177	0.0299019	0.72602	0.0339287	0.149121	-0.190062	0.507638	-0.0309789	0/1	252	240	42	27	0.677	0.4	1.128	GRCh37.AMR_rs74543909:0.7156#0.1186|GRCh37.EAS_rs74543909:0.7885#0.3708|GRCh37.EUR_rs74543909:0.7959#0.0872|GRCh37.SAS_rs74543909:0.6479#0.0731|GRCh38.AFR_rs3771570:0.8979#0.2947|GRCh38.AFR_rs76832527:1.0#0.8492|GRCh38.AMR_rs2074840:0.2599#0.0138|GRCh38.AMR_rs3771570:0.8062#0.5182|GRCh38.AMR_rs76832527:1.0#0.9901|GRCh38.EAS_rs3771570:0.6841#0.446|GRCh38.EAS_rs76832527:1.0#0.9804|GRCh38.EUR_rs16843438:0.1968#0.0249|GRCh38.EUR_rs3771570:0.8107#0.5188|GRCh38.EUR_rs76832527:1.0#0.9861|GRCh38.SAS_rs16843438:0.5366#0.011|GRCh38.SAS_rs2074840:0.4312#0.0558|GRCh38.SAS_rs3771570:0.9362#0.6007|GRCh38.SAS_rs76832527:1.0#0.9818
rs111770284_ENSG00000234235	ENSG00000234235	2.87989e-05	0.00370921	0.002	0	0.000604777	0.501	0.00257103	0.002	0.577143	1	0.893297	1	0.991478	1	0.98693	1	0.432412	1	rs111770284	134	chr2_241217671	ENSG00000234235	NA	0.862425	-0.00845809	0.0988161	-0.09221	NA	NA	NA	NA	0.215503	0.115357	NA	NA	0.924028	0.0162069	NA	NA	NA	NA	0.80953	-0.0273334	0.43353	0.100444	NA	NA	NA	NA	NA	NA	0.330325	0.130874	0.720949	0.0460842	NA	NA	NA	NA	NA	NA	0.0311796	-0.114381	NA	NA	NA	NA	NA	NA	NA	NA	NA	NA	NA	NA	NA	NA	NA	NA	NA	NA	NA	NA	0.325684	0.0837401	0.641082	-0.033987	NA	NA	NA	NA	NA	NA	NA	NA	NA	NA	NA	NA	NA	NA	NA	NA	NA	NA	NA	NA	NA	NA	NA	NA	0.214994	0.141328	NA	NA	NA	NA	NA	NA	NA	NA	0/1	252	240	42	27	0.677	0.4	1.128	GRCh37.AMR_rs74543909:0.7156#0.1186|GRCh37.EAS_rs74543909:0.7885#0.3708|GRCh37.EUR_rs74543909:0.7959#0.0872|GRCh37.SAS_rs74543909:0.6479#0.0731|GRCh38.AFR_rs3771570:0.8979#0.2947|GRCh38.AFR_rs76832527:1.0#0.8492|GRCh38.AMR_rs2074840:0.2599#0.0138|GRCh38.AMR_rs3771570:0.8062#0.5182|GRCh38.AMR_rs76832527:1.0#0.9901|GRCh38.EAS_rs3771570:0.6841#0.446|GRCh38.EAS_rs76832527:1.0#0.9804|GRCh38.EUR_rs16843438:0.1968#0.0249|GRCh38.EUR_rs3771570:0.8107#0.5188|GRCh38.EUR_rs76832527:1.0#0.9861|GRCh38.SAS_rs16843438:0.5366#0.011|GRCh38.SAS_rs2074840:0.4312#0.0558|GRCh38.SAS_rs3771570:0.9362#0.6007|GRCh38.SAS_rs76832527:1.0#0.9818
rs111770284_ENSG00000286588	ENSG00000286588	0.416043	0.00882461	0.014	0.007	1	0.503	0.00611675	0.006	0.539385	1	NA	NA	0.548141	1	0.547773	1	0.503033	1	rs111770284	134	chr2_241217671	ENSG00000286588	NA	NA	NA	NA	NA	NA	NA	NA	NA	NA	NA	NA	NA	NA	NA	NA	NA	NA	NA	NA	NA	NA	NA	NA	NA	NA	NA	NA	NA	NA	NA	NA	NA	NA	NA	NA	NA	NA	NA	NA	NA	NA	NA	NA	NA	NA	NA	NA	NA	NA	NA	NA	NA	NA	NA	NA	NA	NA	NA	NA	NA	NA	NA	NA	NA	NA	NA	NA	NA	NA	NA	NA	NA	NA	NA	NA	NA	NA	NA	NA	NA	NA	NA	NA	NA	NA	NA	NA	NA	NA	NA	NA	NA	NA	NA	NA	NA	NA	NA	0/1	252	240	42	27	0.677	0.4	1.128	GRCh37.AMR_rs74543909:0.7156#0.1186|GRCh37.EAS_rs74543909:0.7885#0.3708|GRCh37.EUR_rs74543909:0.7959#0.0872|GRCh37.SAS_rs74543909:0.6479#0.0731|GRCh38.AFR_rs3771570:0.8979#0.2947|GRCh38.AFR_rs76832527:1.0#0.8492|GRCh38.AMR_rs2074840:0.2599#0.0138|GRCh38.AMR_rs3771570:0.8062#0.5182|GRCh38.AMR_rs76832527:1.0#0.9901|GRCh38.EAS_rs3771570:0.6841#0.446|GRCh38.EAS_rs76832527:1.0#0.9804|GRCh38.EUR_rs16843438:0.1968#0.0249|GRCh38.EUR_rs3771570:0.8107#0.5188|GRCh38.EUR_rs76832527:1.0#0.9861|GRCh38.SAS_rs16843438:0.5366#0.011|GRCh38.SAS_rs2074840:0.4312#0.0558|GRCh38.SAS_rs3771570:0.9362#0.6007|GRCh38.SAS_rs76832527:1.0#0.9818
rs111770284_ENSG00000288080	ENSG00000288080	0.633869	-0.00498119	0.004	0.007	1	0.498	-0.0034527	0.004	0.486705	1	1	1	0.579521	1	0.537755	1	0.571554	1	rs111770284	134	chr2_241217671	ENSG00000288080	NA	NA	NA	NA	NA	NA	NA	NA	NA	NA	NA	NA	NA	NA	NA	NA	NA	NA	NA	NA	NA	NA	NA	NA	NA	NA	NA	NA	NA	NA	NA	NA	NA	NA	NA	NA	NA	NA	NA	NA	NA	NA	NA	NA	NA	NA	NA	NA	NA	NA	NA	NA	NA	NA	NA	NA	NA	NA	NA	NA	NA	NA	NA	NA	NA	NA	NA	NA	NA	NA	NA	NA	NA	NA	NA	NA	NA	NA	NA	NA	NA	NA	NA	NA	NA	NA	NA	NA	NA	NA	NA	NA	NA	NA	NA	NA	NA	NA	NA	0/1	252	240	42	27	0.677	0.4	1.128	GRCh37.AMR_rs74543909:0.7156#0.1186|GRCh37.EAS_rs74543909:0.7885#0.3708|GRCh37.EUR_rs74543909:0.7959#0.0872|GRCh37.SAS_rs74543909:0.6479#0.0731|GRCh38.AFR_rs3771570:0.8979#0.2947|GRCh38.AFR_rs76832527:1.0#0.8492|GRCh38.AMR_rs2074840:0.2599#0.0138|GRCh38.AMR_rs3771570:0.8062#0.5182|GRCh38.AMR_rs76832527:1.0#0.9901|GRCh38.EAS_rs3771570:0.6841#0.446|GRCh38.EAS_rs76832527:1.0#0.9804|GRCh38.EUR_rs16843438:0.1968#0.0249|GRCh38.EUR_rs3771570:0.8107#0.5188|GRCh38.EUR_rs76832527:1.0#0.9861|GRCh38.SAS_rs16843438:0.5366#0.011|GRCh38.SAS_rs2074840:0.4312#0.0558|GRCh38.SAS_rs3771570:0.9362#0.6007|GRCh38.SAS_rs76832527:1.0#0.9818
rs111773790_ENSG00000083817	ENSG00000083817	0.000181851	0.00258979	0.002	0	0.00527368	0.501	0.0017951	0.002	0.655119	1	NA	NA	0.992438	1	0.988425	1	0.528952	1	rs111773790	111	chr19_57172245	ENSG00000083817	ZNF416	NA	NA	NA	NA	NA	NA	NA	NA	NA	NA	NA	NA	NA	NA	NA	NA	NA	NA	NA	NA	NA	NA	NA	NA	NA	NA	NA	NA	NA	NA	NA	NA	NA	NA	NA	NA	NA	NA	NA	NA	NA	NA	NA	NA	NA	NA	NA	NA	NA	NA	NA	NA	NA	NA	NA	NA	NA	NA	NA	NA	NA	NA	NA	NA	NA	NA	NA	NA	NA	NA	NA	NA	NA	NA	NA	NA	NA	NA	NA	NA	NA	NA	NA	NA	NA	NA	NA	NA	NA	NA	NA	NA	NA	NA	NA	NA	NA	NA	0/0	10	0	147	0	NA	NA	NA	NA
rs111773790_ENSG00000083844	ENSG00000083844	0.0399302	0.0581652	0.081	0.036	1	0.522	0.040317	0.044	0.0852582	1	0.0691105	1	0.143017	1	0.135438	1	0.079135	1	rs111773790	111	chr19_57172245	ENSG00000083844	ZNF264	NA	NA	NA	NA	NA	NA	NA	NA	NA	NA	NA	NA	NA	NA	NA	NA	NA	NA	NA	NA	NA	NA	NA	NA	NA	NA	NA	NA	NA	NA	NA	NA	NA	NA	NA	NA	NA	NA	NA	NA	NA	NA	NA	NA	NA	NA	NA	NA	NA	NA	NA	NA	NA	NA	NA	NA	NA	NA	NA	NA	NA	NA	NA	NA	NA	NA	NA	NA	NA	NA	NA	NA	NA	NA	NA	NA	NA	NA	NA	NA	NA	NA	NA	NA	NA	NA	NA	NA	NA	NA	NA	NA	NA	NA	NA	NA	NA	NA	0/0	10	0	147	0	NA	NA	NA	NA
rs111773790_ENSG00000105136	ENSG00000105136	0.927512	-0.000954173	0.008	0.009	1	0.499	-0.000661382	0.002	0.901933	1	1	1	0.941826	1	0.93914	1	0.926338	1	rs111773790	111	chr19_57172245	ENSG00000105136	ZNF419	NA	NA	NA	NA	NA	NA	NA	NA	NA	NA	NA	NA	NA	NA	NA	NA	NA	NA	NA	NA	NA	NA	NA	NA	NA	NA	NA	NA	NA	NA	NA	NA	NA	NA	NA	NA	NA	NA	NA	NA	NA	NA	NA	NA	NA	NA	NA	NA	NA	NA	NA	NA	NA	NA	NA	NA	NA	NA	NA	NA	NA	NA	NA	NA	NA	NA	NA	NA	NA	NA	NA	NA	NA	NA	NA	NA	NA	NA	NA	NA	NA	NA	NA	NA	NA	NA	NA	NA	NA	NA	NA	NA	NA	NA	NA	NA	NA	NA	0/0	10	0	147	0	NA	NA	NA	NA
rs111773790_ENSG00000121406	ENSG00000121406	0.618074	-0.0129901	0.034	0.045	1	0.495	-0.00900407	0.01	0.54361	1	0	0	0.614355	1	0.605373	1	0.594824	1	rs111773790	111	chr19_57172245	ENSG00000121406	ZNF549	NA	NA	NA	NA	NA	NA	NA	NA	NA	NA	NA	NA	NA	NA	NA	NA	NA	NA	NA	NA	NA	NA	NA	NA	NA	NA	NA	NA	NA	NA	NA	NA	NA	NA	NA	NA	NA	NA	NA	NA	NA	NA	NA	NA	NA	NA	NA	NA	NA	NA	NA	NA	NA	NA	NA	NA	NA	NA	NA	NA	NA	NA	NA	NA	NA	NA	NA	NA	NA	NA	NA	NA	NA	NA	NA	NA	NA	NA	NA	NA	NA	NA	NA	NA	NA	NA	NA	NA	NA	NA	NA	NA	NA	NA	NA	NA	NA	NA	0/0	10	0	147	0	NA	NA	NA	NA
rs111773790_ENSG00000121417	ENSG00000121417	0.559617	-0.00757965	0.004	0.009	1	0.497	-0.00525381	0.006	0.368544	1	NA	NA	0.384781	1	0.384753	1	0.444075	1	rs111773790	111	chr19_57172245	ENSG00000121417	ZNF211	NA	NA	NA	NA	NA	NA	NA	NA	NA	NA	NA	NA	NA	NA	NA	NA	NA	NA	NA	NA	NA	NA	NA	NA	NA	NA	NA	NA	NA	NA	NA	NA	NA	NA	NA	NA	NA	NA	NA	NA	NA	NA	NA	NA	NA	NA	NA	NA	NA	NA	NA	NA	NA	NA	NA	NA	NA	NA	NA	NA	NA	NA	NA	NA	NA	NA	NA	NA	NA	NA	NA	NA	NA	NA	NA	NA	NA	NA	NA	NA	NA	NA	NA	NA	NA	NA	NA	NA	NA	NA	NA	NA	NA	NA	NA	NA	NA	NA	0/0	10	0	147	0	NA	NA	NA	NA
rs111773790_ENSG00000131845	ENSG00000131845	5.31704e-06	0.00406758	0.003	0	0.000154194	0.501	0.00281943	0.002	0.584099	1	0.89811	1	0.992194	1	0.988022	1	0.440539	1	rs111773790	111	chr19_57172245	ENSG00000131845	ZNF304	NA	NA	NA	NA	NA	NA	NA	NA	NA	NA	NA	NA	NA	NA	NA	NA	NA	NA	NA	NA	NA	NA	NA	NA	NA	NA	NA	NA	NA	NA	NA	NA	NA	NA	NA	NA	NA	NA	NA	NA	NA	NA	NA	NA	NA	NA	NA	NA	NA	NA	NA	NA	NA	NA	NA	NA	NA	NA	NA	NA	NA	NA	NA	NA	NA	NA	NA	NA	NA	NA	NA	NA	NA	NA	NA	NA	NA	NA	NA	NA	NA	NA	NA	NA	NA	NA	NA	NA	NA	NA	NA	NA	NA	NA	NA	NA	NA	NA	0/0	10	0	147	0	NA	NA	NA	NA
rs111773790_ENSG00000152433	ENSG00000152433	2.16105e-15	0.0118013	0.008	0	6.26704e-14	0.504	0.00818	0.008	0.341632	1	0.617719	1	0.98707	1	0.980153	1	0.180994	1	rs111773790	111	chr19_57172245	ENSG00000152433	ZNF547	NA	NA	NA	NA	NA	NA	NA	NA	NA	NA	NA	NA	NA	NA	NA	NA	NA	NA	NA	NA	NA	NA	NA	NA	NA	NA	NA	NA	NA	NA	NA	NA	NA	NA	NA	NA	NA	NA	NA	NA	NA	NA	NA	NA	NA	NA	NA	NA	NA	NA	NA	NA	NA	NA	NA	NA	NA	NA	NA	NA	NA	NA	NA	NA	NA	NA	NA	NA	NA	NA	NA	NA	NA	NA	NA	NA	NA	NA	NA	NA	NA	NA	NA	NA	NA	NA	NA	NA	NA	NA	NA	NA	NA	NA	NA	NA	NA	NA	0/0	10	0	147	0	NA	NA	NA	NA
rs111773790_ENSG00000152439	ENSG00000152439	0.97782	0.000655252	0.018	0.018	1	0.5	0.000454186	0	0.986941	1	0	0	0.971731	1	0.971605	1	0.977951	1	rs111773790	111	chr19_57172245	ENSG00000152439	ZNF773	NA	NA	NA	NA	NA	NA	NA	NA	NA	NA	NA	NA	NA	NA	NA	NA	NA	NA	NA	NA	NA	NA	NA	NA	NA	NA	NA	NA	NA	NA	NA	NA	NA	NA	NA	NA	NA	NA	NA	NA	NA	NA	NA	NA	NA	NA	NA	NA	NA	NA	NA	NA	NA	NA	NA	NA	NA	NA	NA	NA	NA	NA	NA	NA	NA	NA	NA	NA	NA	NA	NA	NA	NA	NA	NA	NA	NA	NA	NA	NA	NA	NA	NA	NA	NA	NA	NA	NA	NA	NA	NA	NA	NA	NA	NA	NA	NA	NA	0/0	10	0	147	0	NA	NA	NA	NA
rs111773790_ENSG00000171649	ENSG00000171649	0.000530029	0.0022201	0.002	0	0.0153708	0.501	0.00153886	0.002	0.67929	1	NA	NA	0.995136	1	0.992522	1	0.559984	1	rs111773790	111	chr19_57172245	ENSG00000171649	ZIK1	NA	NA	NA	NA	NA	NA	NA	NA	NA	NA	NA	NA	NA	NA	NA	NA	NA	NA	NA	NA	NA	NA	NA	NA	NA	NA	NA	NA	NA	NA	NA	NA	NA	NA	NA	NA	NA	NA	NA	NA	NA	NA	NA	NA	NA	NA	NA	NA	NA	NA	NA	NA	NA	NA	NA	NA	NA	NA	NA	NA	NA	NA	NA	NA	NA	NA	NA	NA	NA	NA	NA	NA	NA	NA	NA	NA	NA	NA	NA	NA	NA	NA	NA	NA	NA	NA	NA	NA	NA	NA	NA	NA	NA	NA	NA	NA	NA	NA	0/0	10	0	147	0	NA	NA	NA	NA
rs111773790_ENSG00000178201	ENSG00000178201	0.00180625	0.00203522	0.001	0	0.0523813	0.501	0.00141071	0.002	0.705947	1	0.963587	1	0.995165	1	0.992569	1	0.594693	1	rs111773790	111	chr19_57172245	ENSG00000178201	VN1R1	NA	NA	NA	NA	NA	NA	NA	NA	NA	NA	NA	NA	NA	NA	NA	NA	NA	NA	NA	NA	NA	NA	NA	NA	NA	NA	NA	NA	NA	NA	NA	NA	NA	NA	NA	NA	NA	NA	NA	NA	NA	NA	NA	NA	NA	NA	NA	NA	NA	NA	NA	NA	NA	NA	NA	NA	NA	NA	NA	NA	NA	NA	NA	NA	NA	NA	NA	NA	NA	NA	NA	NA	NA	NA	NA	NA	NA	NA	NA	NA	NA	NA	NA	NA	NA	NA	NA	NA	NA	NA	NA	NA	NA	NA	NA	NA	NA	NA	0/0	10	0	147	0	NA	NA	NA	NA
rs111773790_ENSG00000178229	ENSG00000178229	0.521418	-0.0115765	0.01	0.018	1	0.496	-0.00802419	0.008	0.382027	1	0	0	0.408008	1	0.401668	1	0.440463	1	rs111773790	111	chr19_57172245	ENSG00000178229	ZNF543	NA	NA	NA	NA	NA	NA	NA	NA	NA	NA	NA	NA	NA	NA	NA	NA	NA	NA	NA	NA	NA	NA	NA	NA	NA	NA	NA	NA	NA	NA	NA	NA	NA	NA	NA	NA	NA	NA	NA	NA	NA	NA	NA	NA	NA	NA	NA	NA	NA	NA	NA	NA	NA	NA	NA	NA	NA	NA	NA	NA	NA	NA	NA	NA	NA	NA	NA	NA	NA	NA	NA	NA	NA	NA	NA	NA	NA	NA	NA	NA	NA	NA	NA	NA	NA	NA	NA	NA	NA	NA	NA	NA	NA	NA	NA	NA	NA	NA	0/0	10	0	147	0	NA	NA	NA	NA
rs111773790_ENSG00000183647	ENSG00000183647	0.716072	-0.00645208	0.013	0.018	1	0.498	-0.00447224	0.004	0.661422	1	0	0	0.68874	1	0.684015	1	0.69047	1	rs111773790	111	chr19_57172245	ENSG00000183647	ZNF530	NA	NA	NA	NA	NA	NA	NA	NA	NA	NA	NA	NA	NA	NA	NA	NA	NA	NA	NA	NA	NA	NA	NA	NA	NA	NA	NA	NA	NA	NA	NA	NA	NA	NA	NA	NA	NA	NA	NA	NA	NA	NA	NA	NA	NA	NA	NA	NA	NA	NA	NA	NA	NA	NA	NA	NA	NA	NA	NA	NA	NA	NA	NA	NA	NA	NA	NA	NA	NA	NA	NA	NA	NA	NA	NA	NA	NA	NA	NA	NA	NA	NA	NA	NA	NA	NA	NA	NA	NA	NA	NA	NA	NA	NA	NA	NA	NA	NA	0/0	10	0	147	0	NA	NA	NA	NA
rs111773790_ENSG00000186230	ENSG00000186230	0.15958	-0.0595278	0.052	0.09	1	0.481	-0.0412615	0.038	0.0756502	1	0.121487	1	0.059195	1	0.0514542	1	0.08755	1	rs111773790	111	chr19_57172245	ENSG00000186230	ZNF749	NA	NA	NA	NA	NA	NA	NA	NA	NA	NA	NA	NA	NA	NA	NA	NA	NA	NA	NA	NA	NA	NA	NA	NA	NA	NA	NA	NA	NA	NA	NA	NA	NA	NA	NA	NA	NA	NA	NA	NA	NA	NA	NA	NA	NA	NA	NA	NA	NA	NA	NA	NA	NA	NA	NA	NA	NA	NA	NA	NA	NA	NA	NA	NA	NA	NA	NA	NA	NA	NA	NA	NA	NA	NA	NA	NA	NA	NA	NA	NA	NA	NA	NA	NA	NA	NA	NA	NA	NA	NA	NA	NA	NA	NA	NA	NA	NA	NA	0/0	10	0	147	0	NA	NA	NA	NA
rs111773790_ENSG00000186272	ENSG00000186272	0.582002	-0.011874	0.018	0.027	1	0.496	-0.00823044	0.008	0.493171	1	0	0	0.528809	1	0.52229	1	0.53721	1	rs111773790	111	chr19_57172245	ENSG00000186272	ZNF17	NA	NA	NA	NA	NA	NA	NA	NA	NA	NA	NA	NA	NA	NA	NA	NA	NA	NA	NA	NA	NA	NA	NA	NA	NA	NA	NA	NA	NA	NA	NA	NA	NA	NA	NA	NA	NA	NA	NA	NA	NA	NA	NA	NA	NA	NA	NA	NA	NA	NA	NA	NA	NA	NA	NA	NA	NA	NA	NA	NA	NA	NA	NA	NA	NA	NA	NA	NA	NA	NA	NA	NA	NA	NA	NA	NA	NA	NA	NA	NA	NA	NA	NA	NA	NA	NA	NA	NA	NA	NA	NA	NA	NA	NA	NA	NA	NA	NA	0/0	10	0	147	0	NA	NA	NA	NA
rs111773790_ENSG00000188785	ENSG00000188785	0.0820897	-0.0524421	0.016	0.054	1	0.481	-0.0363501	0.038	0.00159498	0.0462543	0	0	0.00865258	0.250925	0.0043526	0.126225	0.0158497	0.459642	rs111773790	111	chr19_57172245	ENSG00000188785	ZNF548	NA	NA	NA	NA	NA	NA	NA	NA	NA	NA	NA	NA	NA	NA	NA	NA	NA	NA	NA	NA	NA	NA	NA	NA	NA	NA	NA	NA	NA	NA	NA	NA	NA	NA	NA	NA	NA	NA	NA	NA	NA	NA	NA	NA	NA	NA	NA	NA	NA	NA	NA	NA	NA	NA	NA	NA	NA	NA	NA	NA	NA	NA	NA	NA	NA	NA	NA	NA	NA	NA	NA	NA	NA	NA	NA	NA	NA	NA	NA	NA	NA	NA	NA	NA	NA	NA	NA	NA	NA	NA	NA	NA	NA	NA	NA	NA	NA	NA	0/0	10	0	147	0	NA	NA	NA	NA
rs111773790_ENSG00000197128	ENSG00000197128	0.271449	-0.0200348	0.004	0.018	1	0.493	-0.0138871	0.014	0.0227658	0.660207	NA	NA	0.038433	1	0.0384139	1	0.0901938	1	rs111773790	111	chr19_57172245	ENSG00000197128	ZNF772	NA	NA	NA	NA	NA	NA	NA	NA	NA	NA	NA	NA	NA	NA	NA	NA	NA	NA	NA	NA	NA	NA	NA	NA	NA	NA	NA	NA	NA	NA	NA	NA	NA	NA	NA	NA	NA	NA	NA	NA	NA	NA	NA	NA	NA	NA	NA	NA	NA	NA	NA	NA	NA	NA	NA	NA	NA	NA	NA	NA	NA	NA	NA	NA	NA	NA	NA	NA	NA	NA	NA	NA	NA	NA	NA	NA	NA	NA	NA	NA	NA	NA	NA	NA	NA	NA	NA	NA	NA	NA	NA	NA	NA	NA	NA	NA	NA	NA	0/0	10	0	147	0	NA	NA	NA	NA
rs111773790_ENSG00000197714	ENSG00000197714	0.43442	-0.024135	0.051	0.072	1	0.489	-0.0167291	0.022	0.310952	1	0	0	0.453856	1	0.427149	1	0.404441	1	rs111773790	111	chr19_57172245	ENSG00000197714	ZNF460	NA	NA	NA	NA	NA	NA	NA	NA	NA	NA	NA	NA	NA	NA	NA	NA	NA	NA	NA	NA	NA	NA	NA	NA	NA	NA	NA	NA	NA	NA	NA	NA	NA	NA	NA	NA	NA	NA	NA	NA	NA	NA	NA	NA	NA	NA	NA	NA	NA	NA	NA	NA	NA	NA	NA	NA	NA	NA	NA	NA	NA	NA	NA	NA	NA	NA	NA	NA	NA	NA	NA	NA	NA	NA	NA	NA	NA	NA	NA	NA	NA	NA	NA	NA	NA	NA	NA	NA	NA	NA	NA	NA	NA	NA	NA	NA	NA	NA	0/0	10	0	147	0	NA	NA	NA	NA
rs111773790_ENSG00000198300	ENSG00000198300	2.50709e-08	0.00572829	0.004	0	7.27057e-07	0.502	0.00397055	0.004	0.505663	1	NA	NA	0.992008	1	0.987716	1	0.348554	1	rs111773790	111	chr19_57172245	ENSG00000198300	PEG3	NA	NA	NA	NA	NA	NA	NA	NA	NA	NA	NA	NA	NA	NA	NA	NA	NA	NA	NA	NA	NA	NA	NA	NA	NA	NA	NA	NA	NA	NA	NA	NA	NA	NA	NA	NA	NA	NA	NA	NA	NA	NA	NA	NA	NA	NA	NA	NA	NA	NA	NA	NA	NA	NA	NA	NA	NA	NA	NA	NA	NA	NA	NA	NA	NA	NA	NA	NA	NA	NA	NA	NA	NA	NA	NA	NA	NA	NA	NA	NA	NA	NA	NA	NA	NA	NA	NA	NA	NA	NA	NA	NA	NA	NA	NA	NA	NA	NA	0/0	10	0	147	0	NA	NA	NA	NA
rs111773790_ENSG00000204524	ENSG00000204524	0.218816	-0.0558342	0.038	0.063	1	0.487	-0.0387013	0.026	0.160071	1	0.000687701	0.0199433	0.0529757	1	0.0369108	1	0.107686	1	rs111773790	111	chr19_57172245	ENSG00000204524	ZNF805	NA	NA	NA	NA	NA	NA	NA	NA	NA	NA	NA	NA	NA	NA	NA	NA	NA	NA	NA	NA	NA	NA	NA	NA	NA	NA	NA	NA	NA	NA	NA	NA	NA	NA	NA	NA	NA	NA	NA	NA	NA	NA	NA	NA	NA	NA	NA	NA	NA	NA	NA	NA	NA	NA	NA	NA	NA	NA	NA	NA	NA	NA	NA	NA	NA	NA	NA	NA	NA	NA	NA	NA	NA	NA	NA	NA	NA	NA	NA	NA	NA	NA	NA	NA	NA	NA	NA	NA	NA	NA	NA	NA	NA	NA	NA	NA	NA	NA	0/0	10	0	147	0	NA	NA	NA	NA
rs111773790_ENSG00000213762	ENSG00000213762	2.95185e-08	0.00591269	0.004	0	8.56037e-07	0.502	0.00409837	0.004	0.505663	1	0.831095	1	0.991991	1	0.987688	1	0.348554	1	rs111773790	111	chr19_57172245	ENSG00000213762	ZNF134	NA	NA	NA	NA	NA	NA	NA	NA	NA	NA	NA	NA	NA	NA	NA	NA	NA	NA	NA	NA	NA	NA	NA	NA	NA	NA	NA	NA	NA	NA	NA	NA	NA	NA	NA	NA	NA	NA	NA	NA	NA	NA	NA	NA	NA	NA	NA	NA	NA	NA	NA	NA	NA	NA	NA	NA	NA	NA	NA	NA	NA	NA	NA	NA	NA	NA	NA	NA	NA	NA	NA	NA	NA	NA	NA	NA	NA	NA	NA	NA	NA	NA	NA	NA	NA	NA	NA	NA	NA	NA	NA	NA	NA	NA	NA	NA	NA	NA	0/0	10	0	147	0	NA	NA	NA	NA
rs111773790_ENSG00000251369	ENSG00000251369	0.983101	0.000837032	0.018	0.018	1	0.5	0.000580186	0	0.989649	1	0	0	0.964968	1	0.963854	1	0.983386	1	rs111773790	111	chr19_57172245	ENSG00000251369	ZNF550	NA	NA	NA	NA	NA	NA	NA	NA	NA	NA	NA	NA	NA	NA	NA	NA	NA	NA	NA	NA	NA	NA	NA	NA	NA	NA	NA	NA	NA	NA	NA	NA	NA	NA	NA	NA	NA	NA	NA	NA	NA	NA	NA	NA	NA	NA	NA	NA	NA	NA	NA	NA	NA	NA	NA	NA	NA	NA	NA	NA	NA	NA	NA	NA	NA	NA	NA	NA	NA	NA	NA	NA	NA	NA	NA	NA	NA	NA	NA	NA	NA	NA	NA	NA	NA	NA	NA	NA	NA	NA	NA	NA	NA	NA	NA	NA	NA	NA	0/0	10	0	147	0	NA	NA	NA	NA
rs111773790_ENSG00000256060	ENSG00000256060	1.13323e-09	0.00683437	0.005	0	3.28638e-08	0.502	0.00473722	0.004	0.466929	1	NA	NA	0.991913	1	0.987558	1	0.305693	1	rs111773790	111	chr19_57172245	ENSG00000256060	TRAPPC2B	NA	NA	NA	NA	NA	NA	NA	NA	NA	NA	NA	NA	NA	NA	NA	NA	NA	NA	NA	NA	NA	NA	NA	NA	NA	NA	NA	NA	NA	NA	NA	NA	NA	NA	NA	NA	NA	NA	NA	NA	NA	NA	NA	NA	NA	NA	NA	NA	NA	NA	NA	NA	NA	NA	NA	NA	NA	NA	NA	NA	NA	NA	NA	NA	NA	NA	NA	NA	NA	NA	NA	NA	NA	NA	NA	NA	NA	NA	NA	NA	NA	NA	NA	NA	NA	NA	NA	NA	NA	NA	NA	NA	NA	NA	NA	NA	NA	NA	0/0	10	0	147	0	NA	NA	NA	NA
rs111773790_ENSG00000267871	ENSG00000267871	0.330582	-0.0280579	0.032	0.054	1	0.489	-0.0194483	0.022	0.189102	1	0	0	0.284854	1	0.254038	1	0.270198	1	rs111773790	111	chr19_57172245	ENSG00000267871	ZNF460-AS1	NA	NA	NA	NA	NA	NA	NA	NA	NA	NA	NA	NA	NA	NA	NA	NA	NA	NA	NA	NA	NA	NA	NA	NA	NA	NA	NA	NA	NA	NA	NA	NA	NA	NA	NA	NA	NA	NA	NA	NA	NA	NA	NA	NA	NA	NA	NA	NA	NA	NA	NA	NA	NA	NA	NA	NA	NA	NA	NA	NA	NA	NA	NA	NA	NA	NA	NA	NA	NA	NA	NA	NA	NA	NA	NA	NA	NA	NA	NA	NA	NA	NA	NA	NA	NA	NA	NA	NA	NA	NA	NA	NA	NA	NA	NA	NA	NA	NA	0/0	10	0	147	0	NA	NA	NA	NA
rs111773790_ENSG00000268205	ENSG00000268205	0.720699	0.0119757	0.083	0.072	1	0.505	0.00830092	0.01	0.685177	1	0.90302	1	0.761666	1	0.753406	1	0.724019	1	rs111773790	111	chr19_57172245	ENSG00000268205	NA	NA	NA	NA	NA	NA	NA	NA	NA	NA	NA	NA	NA	NA	NA	NA	NA	NA	NA	NA	NA	NA	NA	NA	NA	NA	NA	NA	NA	NA	NA	NA	NA	NA	NA	NA	NA	NA	NA	NA	NA	NA	NA	NA	NA	NA	NA	NA	NA	NA	NA	NA	NA	NA	NA	NA	NA	NA	NA	NA	NA	NA	NA	NA	NA	NA	NA	NA	NA	NA	NA	NA	NA	NA	NA	NA	NA	NA	NA	NA	NA	NA	NA	NA	NA	NA	NA	NA	NA	NA	NA	NA	NA	NA	NA	NA	NA	NA	NA	0/0	10	0	147	0	NA	NA	NA	NA
rs111773790_ENSG00000268266	ENSG00000268266	7.3454e-05	0.00314414	0.002	0	0.00213017	0.501	0.00217935	0.002	0.632934	1	0.929543	1	0.992333	1	0.988252	1	0.50087	1	rs111773790	111	chr19_57172245	ENSG00000268266	NA	NA	NA	NA	NA	NA	NA	NA	NA	NA	NA	NA	NA	NA	NA	NA	NA	NA	NA	NA	NA	NA	NA	NA	NA	NA	NA	NA	NA	NA	NA	NA	NA	NA	NA	NA	NA	NA	NA	NA	NA	NA	NA	NA	NA	NA	NA	NA	NA	NA	NA	NA	NA	NA	NA	NA	NA	NA	NA	NA	NA	NA	NA	NA	NA	NA	NA	NA	NA	NA	NA	NA	NA	NA	NA	NA	NA	NA	NA	NA	NA	NA	NA	NA	NA	NA	NA	NA	NA	NA	NA	NA	NA	NA	NA	NA	NA	NA	NA	0/0	10	0	147	0	NA	NA	NA	NA
rs111773790_ENSG00000268392	ENSG00000268392	0.146007	-0.0321927	0.004	0.027	1	0.489	-0.0223143	0.022	0.00051501	0.0149353	NA	NA	0.00246661	0.0715318	0.00246358	0.0714439	0.0161376	0.46799	rs111773790	111	chr19_57172245	ENSG00000268392	NA	NA	NA	NA	NA	NA	NA	NA	NA	NA	NA	NA	NA	NA	NA	NA	NA	NA	NA	NA	NA	NA	NA	NA	NA	NA	NA	NA	NA	NA	NA	NA	NA	NA	NA	NA	NA	NA	NA	NA	NA	NA	NA	NA	NA	NA	NA	NA	NA	NA	NA	NA	NA	NA	NA	NA	NA	NA	NA	NA	NA	NA	NA	NA	NA	NA	NA	NA	NA	NA	NA	NA	NA	NA	NA	NA	NA	NA	NA	NA	NA	NA	NA	NA	NA	NA	NA	NA	NA	NA	NA	NA	NA	NA	NA	NA	NA	NA	NA	0/0	10	0	147	0	NA	NA	NA	NA
rs111773790_ENSG00000269699	ENSG00000269699	0.0253379	0.000925457	0.001	0	0.7348	0.5	0.000641478	0	0.789877	1	NA	NA	0.995423	1	0.992995	1	0.706805	1	rs111773790	111	chr19_57172245	ENSG00000269699	ZIM2	NA	NA	NA	NA	NA	NA	NA	NA	NA	NA	NA	NA	NA	NA	NA	NA	NA	NA	NA	NA	NA	NA	NA	NA	NA	NA	NA	NA	NA	NA	NA	NA	NA	NA	NA	NA	NA	NA	NA	NA	NA	NA	NA	NA	NA	NA	NA	NA	NA	NA	NA	NA	NA	NA	NA	NA	NA	NA	NA	NA	NA	NA	NA	NA	NA	NA	NA	NA	NA	NA	NA	NA	NA	NA	NA	NA	NA	NA	NA	NA	NA	NA	NA	NA	NA	NA	NA	NA	NA	NA	NA	NA	NA	NA	NA	NA	NA	NA	0/0	10	0	147	0	NA	NA	NA	NA
rs111773790_ENSG00000276449	ENSG00000276449	6.28969e-05	0.00295938	0.002	0	0.00182401	0.501	0.00205128	0.002	0.632934	1	NA	NA	0.992366	1	0.988306	1	0.50087	1	rs111773790	111	chr19_57172245	ENSG00000276449	NA	NA	NA	NA	NA	NA	NA	NA	NA	NA	NA	NA	NA	NA	NA	NA	NA	NA	NA	NA	NA	NA	NA	NA	NA	NA	NA	NA	NA	NA	NA	NA	NA	NA	NA	NA	NA	NA	NA	NA	NA	NA	NA	NA	NA	NA	NA	NA	NA	NA	NA	NA	NA	NA	NA	NA	NA	NA	NA	NA	NA	NA	NA	NA	NA	NA	NA	NA	NA	NA	NA	NA	NA	NA	NA	NA	NA	NA	NA	NA	NA	NA	NA	NA	NA	NA	NA	NA	NA	NA	NA	NA	NA	NA	NA	NA	NA	NA	NA	0/0	10	0	147	0	NA	NA	NA	NA
rs111773790_ENSG00000286125	ENSG00000286125	5.62882e-07	0.00462136	0.003	0	1.63236e-05	0.502	0.00320328	0.004	0.550198	1	NA	NA	0.992125	1	0.987908	1	0.399986	1	rs111773790	111	chr19_57172245	ENSG00000286125	ZIM2-AS1	NA	NA	NA	NA	NA	NA	NA	NA	NA	NA	NA	NA	NA	NA	NA	NA	NA	NA	NA	NA	NA	NA	NA	NA	NA	NA	NA	NA	NA	NA	NA	NA	NA	NA	NA	NA	NA	NA	NA	NA	NA	NA	NA	NA	NA	NA	NA	NA	NA	NA	NA	NA	NA	NA	NA	NA	NA	NA	NA	NA	NA	NA	NA	NA	NA	NA	NA	NA	NA	NA	NA	NA	NA	NA	NA	NA	NA	NA	NA	NA	NA	NA	NA	NA	NA	NA	NA	NA	NA	NA	NA	NA	NA	NA	NA	NA	NA	NA	0/0	10	0	147	0	NA	NA	NA	NA
rs111831200_ENSG00000127184	ENSG00000127184	0.40975	0.0601559	0.265	0.235	1	0.518	0.0416969	0.036	0.478265	1	0.774666	1	0.419373	1	0.395912	1	0.433277	1	rs111831200	81	chr5_86571344	ENSG00000127184	COX7C	0.635533	-0.0267022	0.0240933	-0.174119	0.910863	-0.0167965	0.585233	0.0407581	0.39747	0.13893	0.596766	0.0226469	0.388202	-0.172592	0.799472	-0.0489961	0.81463	-0.0285133	0.171849	-0.147314	0.0343134	-0.31579	0.734075	0.0427769	0.532208	-0.0754901	0.890791	0.0162339	0.264455	0.161726	0.76672	-0.0326692	0.568464	-0.0770176	0.221473	0.222969	0.479956	0.114382	0.0887079	-0.112547	0.612426	0.0256639	0.929883	0.0175775	0.373777	-0.108645	0.147815	-0.0906198	0.173023	-0.118415	0.373768	0.0572766	0.913688	-0.00666128	0.0890152	-0.102045	0.353551	0.0550233	0.983413	0.00338163	0.115807	-0.193545	0.771951	0.017893	0.775644	-0.0484714	0.166108	-0.0517115	0.440061	0.0412582	0.841932	-0.0334022	0.587313	-0.0581186	0.593471	-0.113589	0.644906	0.0787602	0.504442	-0.0434192	0.0398209	0.124368	0.976628	-0.0029141	0.981041	-0.00255397	0.801411	0.0215765	0.935325	0.00948259	0.408263	0.0497267	0.90051	0.0350564	0.660264	-0.108291	0.593702	0.0260888	NA	NA	NA	NA	NA	NA	NA	NA	NA
rs111831200_ENSG00000233828	ENSG00000233828	0.00814282	0.00129051	0.001	0	0.0325713	0.5	0.000894512	0	0.788035	1	NA	NA	0.995997	1	0.993862	1	0.704051	1	rs111831200	81	chr5_86571344	ENSG00000233828	NA	NA	NA	NA	NA	NA	NA	NA	NA	NA	NA	NA	NA	NA	NA	NA	NA	NA	NA	NA	NA	NA	NA	NA	NA	NA	NA	NA	NA	NA	NA	NA	NA	NA	NA	NA	NA	NA	NA	NA	NA	NA	NA	NA	NA	NA	NA	NA	NA	NA	NA	NA	NA	NA	NA	NA	NA	NA	NA	NA	NA	NA	NA	NA	NA	NA	NA	NA	NA	NA	NA	NA	NA	NA	NA	NA	NA	NA	NA	NA	NA	NA	NA	NA	NA	NA	NA	NA	NA	0.67535	0.129848	NA	NA	NA	NA	NA	NA	NA	NA	NA	NA	NA	NA	NA	NA	NA	NA	NA
rs111831200_ENSG00000248363	ENSG00000248363	0.93942	-0.00101478	0.011	0.012	1	0.499	-0.000703392	0.002	0.917306	1	1	1	0.954812	1	0.952897	1	0.938604	1	rs111831200	81	chr5_86571344	ENSG00000248363	NA	NA	NA	NA	NA	NA	NA	NA	NA	NA	NA	NA	NA	NA	NA	NA	NA	NA	NA	NA	NA	NA	NA	NA	NA	NA	NA	NA	NA	NA	NA	NA	NA	NA	NA	NA	NA	NA	NA	NA	NA	NA	NA	NA	NA	NA	NA	NA	NA	NA	NA	NA	NA	NA	NA	NA	NA	NA	NA	NA	NA	NA	NA	NA	NA	NA	NA	NA	NA	NA	NA	NA	NA	NA	NA	NA	NA	NA	NA	NA	NA	NA	NA	NA	NA	NA	NA	NA	NA	0.300394	0.257405	NA	NA	NA	NA	NA	NA	NA	NA	NA	NA	NA	NA	NA	NA	NA	NA	NA
rs111831200_ENSG00000250124	ENSG00000250124	0.617271	-0.0088759	0.006	0.012	1	0.497	-0.00615231	0.006	0.478931	1	NA	NA	0.489036	1	0.489015	1	0.532232	1	rs111831200	81	chr5_86571344	ENSG00000250124	NA	NA	NA	NA	NA	NA	NA	NA	NA	NA	NA	NA	NA	NA	NA	NA	NA	NA	NA	NA	NA	NA	NA	NA	NA	NA	NA	NA	NA	NA	NA	NA	NA	NA	NA	NA	NA	NA	NA	NA	NA	NA	NA	NA	NA	NA	NA	NA	NA	NA	NA	NA	NA	NA	NA	NA	NA	NA	NA	NA	NA	NA	NA	NA	NA	NA	NA	NA	NA	NA	NA	NA	NA	NA	NA	NA	NA	NA	NA	NA	NA	NA	NA	NA	NA	NA	NA	NA	NA	NA	NA	NA	NA	NA	NA	NA	NA	NA	NA	NA	NA	NA	NA	NA	NA	NA	NA	NA
rs111876944_ENSG00000067066	ENSG00000067066	0.000310104	0.00240588	0.002	0	0.00310104	0.501	0.00166763	0.002	0.662667	1	NA	NA	0.992377	1	0.988336	1	0.538629	1	rs111876944	114	chr2_230342139	ENSG00000067066	SP100	0.508385	0.0226835	0.00190313	0.112518	0.545263	0.042025	0.925357	0.00461914	0.870685	0.0114363	0.118523	0.058694	0.326222	0.0817428	0.294044	0.0778747	0.38892	0.0565071	0.916549	0.00795691	0.935556	0.00597931	0.00845404	0.172409	0.756052	-0.0187018	0.221353	0.0748957	0.638803	-0.0264899	0.346931	-0.0547832	0.84741	-0.0113787	0.662972	0.0357961	0.543879	-0.0559128	0.193984	0.0497181	0.698691	0.0176489	0.887657	-0.0198269	0.174722	0.0872409	0.0392654	0.0825422	0.204089	0.0767861	0.821702	0.00889385	0.0784124	0.0814025	0.579554	0.0334881	0.199276	0.0922122	0.52187	0.0865771	0.158969	0.143157	0.662932	0.013427	0.682821	-0.0444315	2.6359e-06	0.1929	0.0141904	0.106714	0.592162	0.0494017	0.87151	0.00837457	0.814788	0.0167284	0.184724	0.0982532	0.46763	0.0320663	0.948913	0.00244536	0.372858	0.0494428	0.64021	-0.0331701	0.402956	-0.0531876	0.607341	0.0260332	0.152093	0.0518062	0.07118	0.196965	0.683732	0.0481738	0.536853	0.0138845	0/1	16	11	36	25	1.007	0.399	2.603	NA
rs111876944_ENSG00000079263	ENSG00000079263	0.563185	-0.00723857	0.004	0.009	1	0.497	-0.00501739	0.006	0.364344	1	1	1	0.431148	1	0.399467	1	0.458103	1	rs111876944	114	chr2_230342139	ENSG00000079263	SP140	0.00336106	0.139374	0.00253831	0.129672	0.973546	-0.00372716	0.187459	0.0784999	0.219715	0.0815561	0.735581	0.0163744	0.777163	0.0380458	0.528495	-0.0880939	0.422359	-0.0857806	0.564267	-0.0692417	0.92269	0.0125511	0.36838	-0.10904	0.893898	-0.0154048	0.420594	-0.0757171	0.919354	0.0091818	0.905624	-0.0118371	0.519945	-0.0858078	0.677346	0.0385971	0.468539	-0.0974434	0.69634	-0.0228429	0.825273	-0.0142054	0.387187	0.109976	0.443245	0.060454	0.320847	0.0296787	0.958311	-0.00539483	0.610473	0.0203382	0.636538	0.0367799	0.448242	0.0611791	0.0030673	0.257507	0.96178	-0.00548612	0.952364	-0.00564675	0.716139	0.0122007	0.169185	-0.119706	0.715277	0.0260147	0.376521	-0.0570092	0.32129	-0.159826	0.6034	0.0511276	0.600801	-0.0498215	0.966589	-0.00314899	0.471027	0.0408759	0.0093706	0.146648	0.764093	-0.0138681	0.956059	-0.00274187	0.050553	0.0968124	0.156402	-0.0854673	0.948287	0.00247543	0.189036	0.235115	0.494109	-0.079304	0.272638	-0.0268219	0/1	16	11	36	25	1.007	0.399	2.603	NA
rs111876944_ENSG00000135899	ENSG00000135899	0.817874	0.00360812	0.01	0.009	1	0.501	0.00250096	0.002	0.874192	1	1	1	0.814531	1	0.801318	1	0.83536	1	rs111876944	114	chr2_230342139	ENSG00000135899	SP110	0.555928	0.0251761	7.14845e-06	0.246427	0.751208	-0.0310444	0.680294	-0.0238644	0.719713	0.0284923	0.523434	-0.0294239	0.848439	-0.0212344	0.854318	-0.0138135	0.811027	-0.0192254	0.356546	-0.0729138	0.928166	-0.00797515	0.349414	0.0638867	0.966213	0.00280666	0.820357	-0.0201868	0.246489	-0.0791232	0.620029	0.0322972	0.809083	0.0207906	0.905212	0.0152183	0.421598	-0.0871449	0.259067	0.0575265	0.214287	-0.0608699	0.944444	-0.00971478	0.988457	-0.00104594	0.471321	-0.0385156	0.523622	0.0451283	0.484075	-0.0270649	0.0354097	0.106769	0.148295	0.0981109	0.277568	0.0633803	0.418491	-0.123645	0.0134222	-0.222043	0.539989	0.0293919	0.0527321	-0.198195	0.00597396	0.108365	0.765608	0.0152381	0.124498	-0.144912	0.0673303	-0.0930355	0.461719	-0.0565406	0.106068	-0.128873	0.820774	-0.0119133	0.903165	0.00558899	0.470513	0.0392234	0.751253	0.0265867	0.0200985	-0.163599	0.0149288	-0.172355	0.501994	0.029016	0.968874	0.0056983	0.954027	-0.00917806	0.408131	0.0214047	0/1	16	11	36	25	1.007	0.399	2.603	NA
rs111876944_ENSG00000135932	ENSG00000135932	0.075892	0.083469	0.224	0.149	0.75892	0.537	0.0578563	0.074	0.0633636	0.633636	0.038924	0.38924	0.171108	1	0.147498	1	0.0837891	0.837891	rs111876944	114	chr2_230342139	ENSG00000135932	CAB39	0.899027	-0.00442382	0.206628	-0.0441003	0.00316965	-0.142928	0.888262	-0.00551245	0.674367	0.0195211	0.0227855	-0.0580879	0.2955	0.0886115	0.715122	-0.0176407	0.16688	0.0748195	0.356257	-0.04003	0.257157	-0.0460109	0.909166	-0.0036167	0.771773	0.0100331	0.929912	-0.00437178	0.217833	-0.0583097	0.314561	0.0399167	0.569486	0.0320061	0.164783	-0.119486	0.200045	0.111197	0.0347386	-0.0720286	0.590533	-0.0191954	0.0463303	0.207934	0.104003	0.0746232	0.787718	0.00904559	0.663445	0.015372	0.655124	0.0109564	0.362661	-0.0237407	0.220947	-0.0373974	0.986871	-0.000482817	0.77253	0.0282494	0.897951	-0.00772853	0.770358	-0.0100588	0.533129	0.0501576	0.201659	-0.0404182	0.00655782	-0.0741507	0.899516	0.00911109	0.720014	0.0175072	0.540943	-0.0358771	0.172248	0.0682942	0.314262	0.0280702	0.918537	-0.00279677	0.657959	0.0273491	0.0156956	-0.100196	0.0538624	0.0983162	0.443886	0.0279991	0.618735	0.0173185	0.308133	-0.0732015	0.418037	-0.0616894	0.786234	0.00377256	0/1	16	11	36	25	1.007	0.399	2.603	NA
rs111876944_ENSG00000153827	ENSG00000153827	0.0340765	-0.112349	0.322	0.439	0.340765	0.445	-0.0778746	0.11	0.0133403	0.133403	0.0105178	0.105178	0.0896537	0.896537	0.0611236	0.611236	0.0341168	0.341168	rs111876944	114	chr2_230342139	ENSG00000153827	TRIP12	0.257752	-0.0263053	0.33313	0.02455	0.209387	-0.0587181	0.849169	-0.00512652	0.632707	-0.0223625	0.659942	-0.00746728	0.637477	0.0451516	0.493265	0.0480391	0.326079	0.0661655	0.409212	0.0443446	0.890733	0.007561	0.520021	0.0369459	0.425024	-0.0457175	0.0657181	-0.120997	0.804891	-0.012725	0.960964	-0.00250283	0.841877	0.0143093	0.982533	0.00167798	0.606681	-0.0508635	0.732774	0.00776161	0.0731112	-0.0396351	0.907272	-0.00960473	0.611053	0.015727	0.97553	-0.000881744	0.61937	-0.0134659	0.0171296	-0.0564935	0.515957	0.0160281	0.0413633	0.0551152	0.0535914	-0.0582508	0.129195	0.155507	0.573435	-0.029656	0.262563	-0.0320856	0.112961	0.113723	0.958367	-0.00109386	0.042959	-0.0489514	0.541994	-0.0483764	0.686296	-0.0181921	0.170689	0.0806873	0.311322	-0.0654431	0.0549587	0.0627631	0.07054	0.0535193	0.953253	0.00337584	0.112312	0.0761837	0.807894	0.00826033	0.529911	0.0200711	0.599342	-0.0128544	0.987097	0.0013573	0.589794	-0.0414875	0.203834	-0.0291896	0/1	16	11	36	25	1.007	0.399	2.603	NA
rs111876944_ENSG00000153832	ENSG00000153832	0.980008	0.0186436	0.172	0.193	1	0.492	0.0129228	0.016	0.666501	1	0	0	0.741987	1	0.718619	1	0.981752	1	rs111876944	114	chr2_230342139	ENSG00000153832	FBXO36	0.943255	0.00302287	0.341444	0.052686	0.145527	0.119859	0.127873	0.0965636	0.981892	0.0021348	0.159661	0.0690086	0.853873	-0.0187249	0.952221	-0.00508504	0.520516	0.0526688	0.540115	0.062529	0.793595	0.0251503	0.447922	0.0720421	0.261115	0.112773	0.778743	0.0242113	0.835755	0.0152083	0.131932	0.139464	0.896443	-0.0129786	0.542126	-0.068678	0.611828	-0.0694393	0.169565	0.0741512	0.85396	0.0111523	0.259745	0.183966	0.0473378	0.151813	0.445284	0.0491885	0.741348	-0.0250429	0.12461	-0.0754709	0.740052	0.0210332	0.740193	-0.026279	0.626471	0.0441963	0.52858	-0.0820425	0.857489	0.0221976	0.216298	0.0488223	0.725362	0.0376461	0.494247	-0.0309003	0.697455	0.0199249	0.521637	0.0632569	0.424669	0.0630094	0.288077	0.0795641	0.834718	-0.0195439	0.885413	0.00705296	0.226505	0.052093	0.952054	0.00659103	0.162698	0.162922	0.687327	-0.030239	0.751111	0.0158406	0.877758	0.00627903	0.8127	-0.0396601	0.352192	0.140419	0.0822666	-0.114005	0/1	16	11	36	25	1.007	0.399	2.603	NA
rs111876944_ENSG00000163053	ENSG00000163053	0.685474	0.0138435	0.059	0.053	1	0.503	0.00959562	0.006	0.765795	1	0	0	0.675215	1	0.667703	1	0.704972	1	rs111876944	114	chr2_230342139	ENSG00000163053	SLC16A14	0.58323	-0.0246844	0.465488	0.0378958	0.614503	-0.0389763	0.631284	0.0252313	0.461256	0.057195	0.331912	-0.0406905	0.572966	0.0706189	0.13771	-0.126028	0.436981	0.0662955	0.287789	0.067598	0.050996	0.134992	0.131072	0.103022	0.0500795	0.126449	0.512465	0.0488972	0.243839	0.0967036	0.21758	0.100565	0.686378	0.0336557	0.396259	-0.0966822	0.648905	0.0754408	0.528114	-0.0332217	0.200284	0.0905799	0.998863	-0.000236037	0.955401	-0.00379962	0.364975	-0.0581027	0.661193	-0.022945	0.863662	-0.00930037	0.838526	-0.00845897	0.12358	0.123199	0.175543	0.100179	0.802763	0.0594997	0.495619	-0.0845792	0.142709	0.0707868	0.447029	0.0680477	0.887852	-0.00711405	0.828973	-0.0113251	0.610835	0.0647428	0.47597	0.0611711	0.173674	0.128284	0.100973	-0.16132	0.877072	-0.00621762	0.145195	-0.0540831	0.764272	0.023472	0.997854	-0.000222485	0.650102	-0.033565	0.123296	0.0880611	0.761216	0.0154356	0.337381	-0.152807	0.748024	0.0618819	0.329762	-0.0444406	0/1	16	11	36	25	1.007	0.399	2.603	NA
rs111876944_ENSG00000185404	ENSG00000185404	0.111627	-0.0744147	0.122	0.184	1	0.469	-0.0515803	0.062	0.0483964	0.483964	0.057054	0.57054	0.0927508	0.927508	0.084082	0.84082	0.0823542	0.823542	rs111876944	114	chr2_230342139	ENSG00000185404	SP140L	7.14213e-05	0.163828	8.19851e-09	0.250673	0.0632456	0.172134	0.014737	0.167789	0.0708676	0.13541	3.62988e-06	0.212017	0.261225	0.11441	0.0219222	0.203109	0.0270113	0.154747	0.0648158	0.217474	0.0225056	0.212213	0.121573	0.116268	0.693894	-0.030971	0.101539	0.129365	0.0120636	0.162213	0.0377642	0.138673	0.101074	0.123873	0.765491	0.0220193	0.0243805	0.212301	0.000385976	0.185611	0.0748101	0.107182	0.225805	0.166826	0.0054272	0.229113	6.58132e-06	0.196528	0.00166019	0.216312	0.0758822	0.098057	2.84447e-06	0.273798	0.219199	0.0832305	0.0134801	0.128395	0.010991	0.269171	0.760258	-0.0323819	0.000720898	0.16832	0.0399889	0.276817	0.00111283	0.19557	2.60147e-08	0.288363	0.00348065	0.377213	0.013674	0.171896	0.0010222	0.203058	0.000453343	0.297365	8.65561e-07	0.241076	6.81482e-05	0.139481	0.00826575	0.127119	0.126616	0.128586	0.000712694	0.229307	3.04735e-10	0.496069	0.00414712	0.125432	0.000979418	0.490381	0.650197	0.0719927	0.530081	0.0200124	0/1	16	11	36	25	1.007	0.399	2.603	NA
rs111876944_ENSG00000225963	ENSG00000225963	0.405272	-0.0103791	0.001	0.009	1	0.496	-0.00719423	0.008	0.0333476	0.333476	1	1	0.306939	1	0.0946959	0.946959	0.206684	1	rs111876944	114	chr2_230342139	ENSG00000225963	NA	0.4363	0.0392492	0.00252867	0.179435	0.925669	-0.0100078	0.360421	-0.0632137	0.0897069	0.146763	0.845082	0.00862791	0.238042	0.148432	0.379967	-0.0999863	0.8666	-0.0154436	0.933767	0.0117219	0.115738	0.189684	0.566214	-0.0610618	0.704649	-0.0324075	0.107091	-0.15574	0.0834896	0.155057	0.834118	0.0167471	0.591176	-0.0526283	0.329169	-0.121004	0.136162	-0.183297	0.0463026	0.115318	0.457104	-0.0333231	0.198944	0.137901	0.0683511	0.14563	0.453035	-0.0419847	0.350898	-0.0622209	0.757803	-0.01668	0.218032	0.0683896	0.262194	-0.0876441	0.567462	0.0390984	0.592192	0.102308	0.872301	-0.020176	0.0769437	0.0839864	0.421918	-0.0997993	0.122318	0.0840698	0.994493	0.00030873	0.042663	0.199228	0.236355	-0.0960924	0.194193	0.0905116	0.53093	-0.0556263	0.0330871	0.129298	0.367296	0.0487015	0.878097	0.00893186	0.446057	0.0578429	0.229143	-0.0927026	0.854128	-0.0202648	0.570752	0.0257616	0.763538	-0.0400895	0.486541	0.088263	0.1797	-0.0319592	0/1	16	11	36	25	1.007	0.399	2.603	NA
rs111876944_ENSG00000235419	ENSG00000235419	0.000181851	0.00259078	0.002	0	0.00181851	0.501	0.00179579	0.002	0.650727	1	NA	NA	0.992337	1	0.988269	1	0.523396	1	rs111876944	114	chr2_230342139	ENSG00000235419	NA	NA	NA	NA	NA	NA	NA	NA	NA	NA	NA	NA	NA	NA	NA	NA	NA	NA	NA	NA	NA	NA	NA	NA	NA	NA	NA	NA	NA	NA	NA	NA	NA	NA	NA	NA	NA	NA	NA	NA	NA	NA	NA	0.203633	0.182724	NA	NA	NA	NA	NA	NA	NA	NA	NA	NA	NA	NA	NA	NA	NA	NA	NA	NA	NA	NA	NA	NA	NA	NA	NA	NA	NA	NA	NA	NA	NA	NA	NA	NA	NA	NA	NA	NA	0.356006	-0.0866681	0.710333	0.043975	NA	NA	0.68755	-0.0412063	NA	NA	NA	NA	NA	NA	NA	NA	0/1	16	11	36	25	1.007	0.399	2.603	NA
rs11191385_ENSG00000059915	ENSG00000059915	0.194368	0.0424205	0.078	0.051	1	0.514	0.0294037	0.028	0.319029	1	0	0	0.290295	1	0.285845	1	0.266994	1	rs11191385	98	chr10_102753291	ENSG00000059915	PSD	0.330974	-0.0475868	0.873062	-0.00543762	0.973896	-0.00182903	0.836315	0.0130872	0.673784	0.0366924	0.388115	0.0434802	0.12193	0.0676511	0.518489	0.0264148	0.553272	-0.0164602	0.530826	0.0338962	0.697105	-0.0196837	0.345046	-0.0328951	0.729019	0.0143012	0.756652	0.0106699	0.901739	0.00510009	0.175079	-0.0507059	0.97716	0.000726817	0.906384	-0.00638138	0.574587	0.0554004	0.607335	-0.0178233	0.181741	0.0650547	0.426772	0.0944915	0.0459461	0.0637552	0.0452626	-0.0484443	0.966049	0.00134667	0.607309	0.0196103	0.792898	-0.0066595	0.827986	0.00961238	0.533666	-0.0345592	0.482966	-0.0977189	0.164343	0.0777859	0.283865	0.0459253	0.147313	0.145947	0.270568	-0.0491471	0.946754	-0.00305371	0.149406	-0.106837	0.184308	-0.0554103	0.628606	-0.0190699	0.494326	-0.0469203	0.100581	0.0765106	0.746647	0.0141971	0.472232	0.041469	0.831537	-0.0128046	0.785792	0.0099496	0.141664	0.0508209	0.444928	-0.031812	0.989587	-0.001022	0.0161991	-0.262259	0.193008	-0.0482685	0/0	488	2	31	18	NA	NA	NA	GRCh38.AFR_rs12262998:0.9345#0.0961|GRCh38.AFR_rs3850699:0.832#0.033|GRCh38.AMR_rs12262998:0.8668#0.7109|GRCh38.AMR_rs3850699:0.7618#0.544|GRCh38.EAS_rs12262998:0.9356#0.6355|GRCh38.EAS_rs3850699:0.9262#0.6142|GRCh38.EUR_rs12262998:0.7913#0.6065|GRCh38.EUR_rs3850699:0.7647#0.548|GRCh38.SAS_rs12262998:0.9462#0.598|GRCh38.SAS_rs3850699:0.9463#0.6037
rs11191385_ENSG00000076685	ENSG00000076685	0.445229	-0.0680019	0.591	0.633	1	0.481	-0.0471354	0.038	0.487138	1	0.727175	1	0.410929	1	0.342711	1	0.437606	1	rs11191385	98	chr10_102753291	ENSG00000076685	NT5C2	0.0445461	0.0707477	0.000658081	0.121653	0.211365	0.0465648	0.369275	-0.0347768	0.236752	-0.0626103	0.000467654	-0.102458	0.382882	-0.0592157	0.171321	-0.0939172	0.165016	-0.0551176	0.119013	-0.0671099	0.00760383	-0.173305	0.0582305	-0.0991554	0.000569366	-0.166174	0.208457	-0.0681482	0.0599307	-0.109307	0.40542	-0.0389804	0.134056	-0.0734283	0.182632	-0.0872455	0.268763	-0.0928365	0.067227	0.0680177	0.339522	0.0272331	0.427532	-0.0798178	0.955627	-0.00245689	0.0775431	-0.0515874	0.248072	-0.0345565	0.736379	0.00630832	0.00780667	-0.056217	0.0260407	-0.0748754	0.433372	-0.0227466	0.740046	0.0341053	0.577578	0.0227734	0.528973	0.0217929	0.969736	-0.00263469	0.163674	-0.0343559	0.134349	-0.0463677	0.511822	0.0390932	0.000581314	-0.174064	0.0358334	-0.109689	0.0865029	-0.103112	0.413509	0.0219394	0.73087	-0.00883165	0.327085	-0.0635341	0.292683	-0.043545	0.31792	-0.0407468	0.777477	0.0127603	0.172479	-0.039118	0.988376	0.00129832	0.079514	0.0936233	0.316698	-0.0161557	0/0	488	2	31	18	NA	NA	NA	GRCh38.AFR_rs12262998:0.9345#0.0961|GRCh38.AFR_rs3850699:0.832#0.033|GRCh38.AMR_rs12262998:0.8668#0.7109|GRCh38.AMR_rs3850699:0.7618#0.544|GRCh38.EAS_rs12262998:0.9356#0.6355|GRCh38.EAS_rs3850699:0.9262#0.6142|GRCh38.EUR_rs12262998:0.7913#0.6065|GRCh38.EUR_rs3850699:0.7647#0.548|GRCh38.SAS_rs12262998:0.9462#0.598|GRCh38.SAS_rs3850699:0.9463#0.6037
rs11191385_ENSG00000077150	ENSG00000077150	0.81517	-0.00537776	0.026	0.031	1	0.498	-0.00372758	0.004	0.783622	1	0	0	0.820416	1	0.817971	1	0.807595	1	rs11191385	98	chr10_102753291	ENSG00000077150	NFKB2	0.283796	-0.0282267	0.397547	0.0251151	0.645413	0.027023	0.552802	0.0181394	0.615074	0.0250247	0.102785	-0.0433412	0.615698	0.0310352	0.261818	0.0497941	0.655071	0.0136512	0.0486126	0.116122	0.538026	-0.0282331	0.865771	0.00658214	0.237616	0.0497578	0.374234	-0.0523333	0.189266	0.0717922	0.492579	-0.0313207	0.525626	0.0293256	0.0706767	-0.121571	0.237473	0.0905583	0.942237	0.00212919	0.987804	-0.000539288	0.00596845	-0.184489	0.584837	0.0221684	0.0334594	-0.065208	0.309433	-0.0325201	0.506378	-0.0180979	0.674626	-0.0118234	0.241381	-0.0347493	0.71577	0.00825751	0.594286	0.0528071	0.74916	0.0172977	0.872524	-0.00332618	0.574785	-0.030598	0.363291	0.0254105	0.292722	0.0263705	0.738651	0.0224231	0.89496	0.00516328	0.0452618	0.0768796	0.0368907	0.117833	0.904255	0.00329919	0.185373	0.0357323	0.70697	0.0196169	0.925756	-0.00476581	0.581082	0.0223331	0.949717	-0.00202003	0.612406	-0.0105716	0.713817	-0.0260159	0.240012	-0.0941053	0.139042	-0.0345678	0/0	488	2	31	18	NA	NA	NA	GRCh38.AFR_rs12262998:0.9345#0.0961|GRCh38.AFR_rs3850699:0.832#0.033|GRCh38.AMR_rs12262998:0.8668#0.7109|GRCh38.AMR_rs3850699:0.7618#0.544|GRCh38.EAS_rs12262998:0.9356#0.6355|GRCh38.EAS_rs3850699:0.9262#0.6142|GRCh38.EUR_rs12262998:0.7913#0.6065|GRCh38.EUR_rs3850699:0.7647#0.548|GRCh38.SAS_rs12262998:0.9462#0.598|GRCh38.SAS_rs3850699:0.9463#0.6037
rs11191385_ENSG00000107862	ENSG00000107862	0.741192	-0.00574152	0.58	0.612	1	0.489	-0.00397972	0.022	0.702874	1	0.761421	1	0.944634	1	0.937464	1	0.748411	1	rs11191385	98	chr10_102753291	ENSG00000107862	GBF1	0.0556909	0.0541166	0.069676	0.0557938	0.828176	0.0121567	0.246005	0.0368488	0.883972	0.00641296	0.125049	-0.0307844	0.864589	0.0100371	0.293367	-0.0482601	0.691904	0.0172087	0.445602	0.0436833	0.876783	0.00797346	0.702559	-0.0136242	0.855948	-0.00734495	0.925352	-0.00340671	0.453219	0.0363884	0.908041	-0.00487155	0.796508	0.0113594	0.0143909	0.163231	0.100584	0.0863419	0.158552	-0.0453188	0.989359	-0.000244258	0.977223	-0.00191257	0.279045	-0.0344112	0.0429184	-0.0419976	0.337403	-0.030813	0.928726	0.00225381	0.765789	-0.00745626	0.0139696	-0.083082	0.797664	-0.00626687	0.84667	-0.0198573	0.908266	-0.00564448	0.337664	0.0313965	0.08801	0.114835	0.279711	-0.0296666	0.310513	0.0277301	0.846696	0.0141256	0.0833906	-0.0581064	0.789293	-0.0105284	0.732144	-0.0148026	0.376668	-0.0207708	0.611054	-0.0105025	0.647142	-0.0150999	0.951972	-0.00269564	0.68801	0.0148566	0.902933	0.00447722	0.180955	0.0317957	0.912904	-0.00744835	0.14568	0.106813	0.071554	0.031781	0/0	488	2	31	18	NA	NA	NA	GRCh38.AFR_rs12262998:0.9345#0.0961|GRCh38.AFR_rs3850699:0.832#0.033|GRCh38.AMR_rs12262998:0.8668#0.7109|GRCh38.AMR_rs3850699:0.7618#0.544|GRCh38.EAS_rs12262998:0.9356#0.6355|GRCh38.EAS_rs3850699:0.9262#0.6142|GRCh38.EUR_rs12262998:0.7913#0.6065|GRCh38.EUR_rs3850699:0.7647#0.548|GRCh38.SAS_rs12262998:0.9462#0.598|GRCh38.SAS_rs3850699:0.9463#0.6037
rs11191385_ENSG00000107872	ENSG00000107872	0.953899	-0.000849778	0.01	0.01	1	0.5	-0.000589022	0	0.952291	1	NA	NA	0.952421	1	0.95242	1	0.952647	1	rs11191385	98	chr10_102753291	ENSG00000107872	FBXL15	0.366058	0.0226354	0.0250334	-0.0616737	0.773724	0.0153302	0.959143	0.00172114	0.964768	-0.00223511	0.311138	0.0189887	0.293221	0.0472178	0.33089	0.0519048	0.607556	-0.015398	0.940892	0.00288129	0.47869	0.0327785	0.341167	-0.03232	0.503747	-0.0284278	0.922292	0.00380027	0.054289	-0.0899027	0.940233	0.00283646	0.375188	0.0382971	0.0629163	-0.142692	0.263718	0.0630308	0.407375	0.0246209	0.57192	-0.0168415	0.381169	-0.0873213	0.0335287	-0.086932	0.894986	0.00437099	0.572737	0.0255036	0.657085	-0.0115237	0.118919	0.0408598	0.794225	-0.0098005	0.340777	-0.029585	0.310007	0.0975207	0.985148	0.00114682	0.790166	0.00631654	0.0212973	0.170583	0.117973	0.0393083	0.333922	0.0198295	0.0254455	0.143299	0.00256175	0.114408	0.582422	0.0263037	0.975786	0.00163194	0.419821	-0.019202	0.147418	0.0314737	0.422291	0.0445672	0.345336	0.036545	0.68249	-0.0177959	0.632281	0.0217	0.0180429	-0.0545359	0.440071	-0.0739498	0.398279	0.0762483	0.780033	-0.00544624	0/0	488	2	31	18	NA	NA	NA	GRCh38.AFR_rs12262998:0.9345#0.0961|GRCh38.AFR_rs3850699:0.832#0.033|GRCh38.AMR_rs12262998:0.8668#0.7109|GRCh38.AMR_rs3850699:0.7618#0.544|GRCh38.EAS_rs12262998:0.9356#0.6355|GRCh38.EAS_rs3850699:0.9262#0.6142|GRCh38.EUR_rs12262998:0.7913#0.6065|GRCh38.EUR_rs3850699:0.7647#0.548|GRCh38.SAS_rs12262998:0.9462#0.598|GRCh38.SAS_rs3850699:0.9463#0.6037
rs11191385_ENSG00000107874	ENSG00000107874	0.301654	-0.0493441	0.112	0.153	1	0.48	-0.0342027	0.04	0.20856	1	0.323185	1	0.30349	1	0.277226	1	0.269659	1	rs11191385	98	chr10_102753291	ENSG00000107874	CUEDC2	0.820578	-0.00587617	0.0904384	-0.0481565	0.724945	0.0175182	0.0251499	-0.0682117	0.0059406	-0.108768	0.151516	-0.0302693	0.809274	0.0134495	0.690054	-0.0211035	0.412708	-0.0320206	0.607671	-0.0174262	0.315569	-0.0435781	0.37317	-0.0321383	0.603021	-0.0212443	0.085319	-0.0749078	0.510416	0.0273753	0.49397	-0.0273799	0.338734	-0.0463037	0.00296694	-0.184042	0.802454	0.018089	0.245518	-0.0309184	0.150995	-0.0321206	0.331256	-0.0733255	0.204996	-0.0410008	0.190943	-0.0306836	0.055675	-0.0622737	0.679094	-0.0129802	0.0185506	-0.0666793	0.370577	-0.0221525	0.259398	-0.0255332	0.979958	-0.00196831	0.452263	-0.0461112	0.536998	0.0138745	0.0288791	-0.144794	0.0267208	-0.0371913	0.443931	-0.0271389	0.691986	-0.0239956	0.245573	-0.0577014	0.838151	-0.00984483	0.159895	-0.0651083	0.335915	-0.0219565	0.899893	0.00288977	0.579582	-0.0197247	0.397392	-0.0324685	0.276697	-0.0363867	0.7852	0.0112278	0.610395	0.0118494	0.735941	0.0201686	0.403789	-0.0528552	0.983097	-0.000319079	0/0	488	2	31	18	NA	NA	NA	GRCh38.AFR_rs12262998:0.9345#0.0961|GRCh38.AFR_rs3850699:0.832#0.033|GRCh38.AMR_rs12262998:0.8668#0.7109|GRCh38.AMR_rs3850699:0.7618#0.544|GRCh38.EAS_rs12262998:0.9356#0.6355|GRCh38.EAS_rs3850699:0.9262#0.6142|GRCh38.EUR_rs12262998:0.7913#0.6065|GRCh38.EUR_rs3850699:0.7647#0.548|GRCh38.SAS_rs12262998:0.9462#0.598|GRCh38.SAS_rs3850699:0.9463#0.6037
rs11191385_ENSG00000107882	ENSG00000107882	0.0173882	0.119458	0.181	0.112	0.382541	0.535	0.0828022	0.07	0.0726538	1	0.0511829	1	0.0570078	1	0.0441791	0.971941	0.0458677	1	rs11191385	98	chr10_102753291	ENSG00000107882	SUFU	0.898246	0.00291182	0.00618146	-0.059977	0.880712	-0.00881673	0.311187	-0.0344303	0.000100256	-0.196704	0.131638	-0.036555	0.330464	-0.0759739	0.251511	-0.0636924	0.0949946	-0.0718033	0.23065	-0.0682874	0.172467	-0.0822207	0.553877	0.0289578	0.692679	-0.0202661	0.0140989	-0.177725	0.227876	-0.0763896	0.0314841	-0.107909	0.00201774	-0.152009	0.656675	0.0491839	0.717417	-0.0267306	0.0859573	-0.0461003	0.219855	-0.0357395	0.230208	-0.113959	0.04967	-0.0714145	0.108105	-0.0489099	0.0041369	-0.116826	0.000449726	-0.081311	0.000352443	-0.109736	0.534867	0.0198263	0.933461	0.00328737	0.721406	0.0465693	0.0355818	-0.151868	0.405635	-0.0234546	0.452664	-0.0684468	0.435274	0.0217339	0.198878	-0.044305	0.893757	-0.00939528	0.728534	-0.0202198	0.92161	0.00375875	0.780345	-0.0119176	0.102173	0.0390947	0.00232602	0.0591042	0.570378	0.0374099	0.32608	-0.0585655	0.773323	-0.00925037	0.157842	-0.0798815	0.463492	-0.0221636	0.260398	0.112011	0.724399	-0.0297547	0.0401396	-0.0474341	0/0	488	2	31	18	NA	NA	NA	GRCh38.AFR_rs12262998:0.9345#0.0961|GRCh38.AFR_rs3850699:0.832#0.033|GRCh38.AMR_rs12262998:0.8668#0.7109|GRCh38.AMR_rs3850699:0.7618#0.544|GRCh38.EAS_rs12262998:0.9356#0.6355|GRCh38.EAS_rs3850699:0.9262#0.6142|GRCh38.EUR_rs12262998:0.7913#0.6065|GRCh38.EUR_rs3850699:0.7647#0.548|GRCh38.SAS_rs12262998:0.9462#0.598|GRCh38.SAS_rs3850699:0.9463#0.6037
rs11191385_ENSG00000120055	ENSG00000120055	0.0877508	0.0580468	0.085	0.051	1	0.517	0.0402349	0.034	0.227655	1	0	0	0.187202	1	0.172	1	0.166272	1	rs11191385	98	chr10_102753291	ENSG00000120055	C10orf95	NA	NA	NA	NA	0.205331	-0.123957	NA	NA	NA	NA	NA	NA	0.0978808	0.242586	0.705819	-0.0469016	0.808719	-0.0265732	0.465423	-0.0692071	0.686675	-0.0360863	0.423116	-0.0835038	0.712065	0.0438299	0.408864	-0.107733	0.130295	0.149856	0.0111282	0.260532	0.104117	-0.186541	0.000885124	-0.436661	0.107656	0.25523	0.675422	-0.0212181	NA	NA	0.825241	0.0297688	NA	NA	0.828509	0.00926679	NA	NA	0.332164	-0.0524178	NA	NA	NA	NA	NA	NA	0.929025	-0.015746	NA	NA	0.317011	0.0292206	0.739758	-0.0391634	NA	NA	0.268037	-0.0685439	0.715244	-0.0440293	0.807245	0.0198761	0.299135	-0.0659272	0.267814	-0.0712619	0.0648914	-0.0718813	0.126762	-0.053856	0.146179	-0.109153	0.74828	-0.0306225	0.763555	-0.0166366	0.593189	0.0460228	0.229108	-0.0561406	0.228645	0.140486	0.453606	-0.0663782	NA	NA	0/0	488	2	31	18	NA	NA	NA	GRCh38.AFR_rs12262998:0.9345#0.0961|GRCh38.AFR_rs3850699:0.832#0.033|GRCh38.AMR_rs12262998:0.8668#0.7109|GRCh38.AMR_rs3850699:0.7618#0.544|GRCh38.EAS_rs12262998:0.9356#0.6355|GRCh38.EAS_rs3850699:0.9262#0.6142|GRCh38.EUR_rs12262998:0.7913#0.6065|GRCh38.EUR_rs3850699:0.7647#0.548|GRCh38.SAS_rs12262998:0.9462#0.598|GRCh38.SAS_rs3850699:0.9463#0.6037
rs11191385_ENSG00000138107	ENSG00000138107	0.087474	-0.093411	0.105	0.173	1	0.466	-0.0647476	0.068	0.028535	0.62777	0.203172	1	0.0584232	1	0.0352729	0.776003	0.0517337	1	rs11191385	98	chr10_102753291	ENSG00000138107	ACTR1A	0.87185	-0.00330862	0.724947	0.00664048	0.858221	-0.01054	0.71616	0.00955281	0.846398	0.0064446	0.838475	0.0033675	0.0738369	-0.0977789	0.415774	-0.0357462	0.167098	-0.0658723	0.0953458	0.0655427	0.369658	0.036719	0.873679	0.00445815	0.494665	-0.0224961	0.0414213	-0.0744389	0.0700426	-0.0677509	0.660622	-0.020866	0.0707098	-0.10156	0.291377	-0.066916	0.0953734	-0.0863999	0.361739	0.0146795	0.774726	-0.00489433	0.0312528	0.125515	0.144142	-0.0390951	0.295176	-0.0211146	0.908967	-0.00257718	0.233659	0.0251005	0.0160127	-0.0422216	0.475578	0.0173282	0.655731	-0.00857954	0.398244	0.066498	0.615107	-0.0208672	0.325251	0.0211694	0.14487	-0.0854582	0.198383	0.0288657	0.0444265	-0.0349694	0.790275	-0.0114617	0.710244	-0.0145146	0.123303	0.0687748	0.374108	-0.0310732	0.214243	0.0243764	0.177184	0.0224895	0.526525	-0.0220453	0.274945	0.043445	0.1203	-0.0433057	0.0402507	-0.0862629	0.0167314	-0.0480788	0.927974	-0.0066947	0.0688954	-0.108007	0.0407592	0.0269983	0/0	488	2	31	18	NA	NA	NA	GRCh38.AFR_rs12262998:0.9345#0.0961|GRCh38.AFR_rs3850699:0.832#0.033|GRCh38.AMR_rs12262998:0.8668#0.7109|GRCh38.AMR_rs3850699:0.7618#0.544|GRCh38.EAS_rs12262998:0.9356#0.6355|GRCh38.EAS_rs3850699:0.9262#0.6142|GRCh38.EUR_rs12262998:0.7913#0.6065|GRCh38.EUR_rs3850699:0.7647#0.548|GRCh38.SAS_rs12262998:0.9462#0.598|GRCh38.SAS_rs3850699:0.9463#0.6037
rs11191385_ENSG00000138111	ENSG00000138111	0.553857	-0.0343931	0.345	0.388	1	0.483	-0.0238395	0.034	0.484275	1	0.764297	1	0.667332	1	0.6142	1	0.554908	1	rs11191385	98	chr10_102753291	ENSG00000138111	MFSD13A	4.287e-06	-0.188323	4.15612e-09	-0.255764	0.00647216	-0.185424	3.71847e-05	-0.249746	1.55751e-06	-0.327053	1.15216e-05	-0.167123	0.0379184	-0.161002	0.0596341	-0.115448	0.0108971	-0.141085	3.28024e-05	-0.358871	0.000323058	-0.290079	0.167627	-0.0816051	0.00703582	-0.175236	0.000633452	-0.17268	7.82464e-06	-0.357541	0.117967	-0.0704549	4.83529e-07	-0.255369	0.415704	-0.0903514	0.0153042	-0.295507	0.000881159	-0.166728	0.00156277	0.142489	0.888867	-0.0210419	1.75079e-08	-0.351559	2.28458e-10	-0.279502	3.89359e-07	-0.260076	0.353647	0.0324748	1.42351e-09	-0.274263	5.58052e-05	-0.242022	1.37806e-07	-0.279202	0.212312	-0.156927	0.00595047	-0.196279	0.00389555	-0.0865384	0.00652114	-0.24098	0.0102868	-0.0936206	2.37825e-14	-0.306824	0.0118303	-0.261479	0.000344281	-0.257641	4.40662e-06	-0.303739	5.01405e-08	-0.428006	0.0178633	-0.0626066	0.218218	-0.0302916	3.62158e-06	-0.33771	3.98552e-06	-0.321883	9.1172e-05	-0.195567	0.000111403	-0.241822	5.29838e-13	-0.386563	0.00234182	-0.370419	0.0402178	-0.193459	2.17039e-05	-0.129173	0/0	488	2	31	18	NA	NA	NA	GRCh38.AFR_rs12262998:0.9345#0.0961|GRCh38.AFR_rs3850699:0.832#0.033|GRCh38.AMR_rs12262998:0.8668#0.7109|GRCh38.AMR_rs3850699:0.7618#0.544|GRCh38.EAS_rs12262998:0.9356#0.6355|GRCh38.EAS_rs3850699:0.9262#0.6142|GRCh38.EUR_rs12262998:0.7913#0.6065|GRCh38.EUR_rs3850699:0.7647#0.548|GRCh38.SAS_rs12262998:0.9462#0.598|GRCh38.SAS_rs3850699:0.9463#0.6037
rs11191385_ENSG00000138175	ENSG00000138175	0.927525	-0.00168997	0.255	0.265	1	0.496	-0.0011714	0.008	0.869219	1	0.969207	1	0.981381	1	0.978785	1	0.927862	1	rs11191385	98	chr10_102753291	ENSG00000138175	ARL3	0.0247015	0.0708424	0.00219268	0.111483	0.120024	0.0827309	0.145775	0.0551852	0.200831	0.0598996	0.425261	0.0208864	0.114554	0.0714066	0.396962	0.0399911	0.454682	0.0294467	0.138971	0.088642	0.000984014	0.217988	0.0244858	0.108155	0.00316462	0.152546	0.065945	0.0592129	0.310451	0.0540516	0.646195	0.0152348	0.414108	0.0352578	0.000429651	0.229807	0.144842	0.100675	0.000908516	0.121864	0.333272	0.0261397	0.158328	0.140511	0.10772	0.0651807	0.0166662	0.0514298	0.022159	0.0790618	4.6149e-06	0.143624	0.0327523	0.0585093	0.288292	0.037238	0.00297571	0.0943301	0.413408	0.0864111	0.047527	0.127429	3.39143e-06	0.165052	0.336751	0.0853036	0.0247884	0.0707562	0.869481	0.00324154	0.659577	-0.0289667	0.000778862	0.19169	0.000748652	0.116301	0.0534388	0.0890216	0.0240423	0.0791435	0.0671898	0.0590748	0.00765248	0.117197	0.500416	0.0348687	0.000164334	0.145329	0.013391	-0.109024	0.115271	0.0343402	0.50601	0.0605147	0.563216	-0.0363735	0.000350581	0.0692963	0/0	488	2	31	18	NA	NA	NA	GRCh38.AFR_rs12262998:0.9345#0.0961|GRCh38.AFR_rs3850699:0.832#0.033|GRCh38.AMR_rs12262998:0.8668#0.7109|GRCh38.AMR_rs3850699:0.7618#0.544|GRCh38.EAS_rs12262998:0.9356#0.6355|GRCh38.EAS_rs3850699:0.9262#0.6142|GRCh38.EUR_rs12262998:0.7913#0.6065|GRCh38.EUR_rs3850699:0.7647#0.548|GRCh38.SAS_rs12262998:0.9462#0.598|GRCh38.SAS_rs3850699:0.9463#0.6037
rs11191385_ENSG00000148842	ENSG00000148842	0.860697	0.00377657	0.389	0.398	1	0.492	0.00261772	0.016	0.762873	1	0.370283	1	0.964161	1	0.9575	1	0.86278	1	rs11191385	98	chr10_102753291	ENSG00000148842	CNNM2	0.595399	0.0175321	0.0656148	-0.0720312	0.0914767	-0.0838138	0.865791	-0.00592425	0.613284	-0.0244332	0.835559	0.00551645	0.816115	-0.0192495	0.318247	-0.0505594	0.683685	0.0167276	0.61942	-0.0303631	0.617049	-0.0273715	0.91689	0.00494141	0.675169	0.0192081	0.100585	-0.0884919	0.223064	-0.0579343	0.147852	0.0517211	0.671448	-0.0213573	0.114361	-0.10743	0.352571	0.0718744	0.549859	-0.0259568	0.287873	0.0251233	0.353701	-0.104195	0.902786	0.00608709	0.0349123	-0.0682007	0.148768	0.0756763	0.766882	-0.0141776	0.9816	0.00116323	0.268944	-0.0593062	0.837924	-0.0109979	0.297772	-0.112226	0.308753	-0.0802335	0.264677	0.0577079	0.218359	0.0920936	0.317833	0.0405286	0.199598	0.049067	0.951127	0.00503546	0.00583399	0.116403	0.665245	-0.0217153	0.113856	0.100641	0.07679	-0.0511565	0.255697	-0.0344653	0.771448	0.0186139	0.451193	-0.0569542	0.235962	0.059391	0.00101559	0.183701	0.458804	-0.0247748	0.518231	-0.0672779	0.714964	0.0237237	0.000640767	-0.159762	0/0	488	2	31	18	NA	NA	NA	GRCh38.AFR_rs12262998:0.9345#0.0961|GRCh38.AFR_rs3850699:0.832#0.033|GRCh38.AMR_rs12262998:0.8668#0.7109|GRCh38.AMR_rs3850699:0.7618#0.544|GRCh38.EAS_rs12262998:0.9356#0.6355|GRCh38.EAS_rs3850699:0.9262#0.6142|GRCh38.EUR_rs12262998:0.7913#0.6065|GRCh38.EUR_rs3850699:0.7647#0.548|GRCh38.SAS_rs12262998:0.9462#0.598|GRCh38.SAS_rs3850699:0.9463#0.6037
rs11191385_ENSG00000156398	ENSG00000156398	0.921895	-0.0171423	0.316	0.316	1	0.499	-0.0118822	0.002	0.978492	1	0.80582	1	0.818022	1	0.796904	1	0.919379	1	rs11191385	98	chr10_102753291	ENSG00000156398	SFXN2	4.33109e-07	0.143733	0.000244295	0.121199	0.00889437	-0.201847	0.0466033	0.07177	0.0255328	0.112264	1.4373e-05	0.133873	0.147636	0.163515	0.00359482	0.24147	0.314017	0.0495712	1.63372e-07	0.325726	2.6724e-08	0.350623	1.10426e-08	0.41424	0.0695669	0.142533	0.179962	0.12025	0.230379	0.10551	0.111524	0.0754043	0.160254	0.0847027	0.0458351	0.182699	0.000344601	0.514504	7.6279e-05	0.136308	0.0391783	0.0588895	2.9446e-05	0.373962	0.005885	0.134208	9.32463e-09	0.182117	0.111226	0.0640846	9.7885e-10	0.251259	0.00424583	0.104037	0.200222	0.0560907	0.002818	0.153593	0.490991	-0.0515935	0.332361	0.059052	3.52343e-05	0.103054	0.848418	0.0106642	4.42039e-08	0.159183	1.92246e-37	0.325906	0.242035	0.0729413	7.36218e-11	0.369344	0.730828	-0.0169932	0.414159	0.0366393	1.28579e-07	0.162788	1.10925e-11	0.210932	1.18891e-05	0.230154	0.000687909	0.253601	0.320359	0.0333868	0.140087	0.0759242	1.83986e-05	-0.137402	0.875854	-0.0135587	0.000877309	0.260876	0.000104076	0.113051	0/0	488	2	31	18	NA	NA	NA	GRCh38.AFR_rs12262998:0.9345#0.0961|GRCh38.AFR_rs3850699:0.832#0.033|GRCh38.AMR_rs12262998:0.8668#0.7109|GRCh38.AMR_rs3850699:0.7618#0.544|GRCh38.EAS_rs12262998:0.9356#0.6355|GRCh38.EAS_rs3850699:0.9262#0.6142|GRCh38.EUR_rs12262998:0.7913#0.6065|GRCh38.EUR_rs3850699:0.7647#0.548|GRCh38.SAS_rs12262998:0.9462#0.598|GRCh38.SAS_rs3850699:0.9463#0.6037
rs11191385_ENSG00000166272	ENSG00000166272	0.027387	0.0929658	0.146	0.082	0.602513	0.532	0.064439	0.064	0.0743362	1	0.291173	1	0.0894937	1	0.0813723	1	0.0582211	1	rs11191385	98	chr10_102753291	ENSG00000166272	WBP1L	5.35058e-07	0.121731	1.14595e-09	0.167791	0.0844553	0.0848001	0.0309255	0.0755239	0.629177	0.0253565	1.58642e-07	0.130997	0.40735	0.0725123	0.213559	0.0699195	0.0153088	0.10138	0.282878	0.0843543	0.238921	0.0814343	0.000421592	0.186168	0.00326886	0.150877	0.0115346	0.197424	0.0132929	0.200919	0.00201507	0.185572	0.000104784	0.192689	0.0144068	0.222711	0.00175378	0.305271	1.72366e-05	0.111202	0.354852	-0.017617	0.357422	0.0800445	0.896615	0.00490513	0.208098	0.038284	0.0102359	0.0881855	4.59112e-14	0.247368	3.29578e-09	0.146936	0.000429225	0.157461	0.045078	0.0710187	0.304978	0.116944	0.0642428	0.0882988	9.93654e-05	0.111837	0.243589	0.108794	2.28089e-06	0.11356	2.42155e-06	0.127873	0.219621	0.100078	1.4891e-07	0.248441	1.22073e-10	0.329946	0.00493033	0.124522	0.112203	-0.0316447	8.52941e-06	0.0942473	0.163769	0.069671	0.179541	0.0677455	0.638803	0.0150425	0.604125	0.0170788	4.14795e-07	0.13341	0.0102763	0.20315	0.0139922	0.18741	0.234337	0.0237357	0/0	488	2	31	18	NA	NA	NA	GRCh38.AFR_rs12262998:0.9345#0.0961|GRCh38.AFR_rs3850699:0.832#0.033|GRCh38.AMR_rs12262998:0.8668#0.7109|GRCh38.AMR_rs3850699:0.7618#0.544|GRCh38.EAS_rs12262998:0.9356#0.6355|GRCh38.EAS_rs3850699:0.9262#0.6142|GRCh38.EUR_rs12262998:0.7913#0.6065|GRCh38.EUR_rs3850699:0.7647#0.548|GRCh38.SAS_rs12262998:0.9462#0.598|GRCh38.SAS_rs3850699:0.9463#0.6037
rs11191385_ENSG00000166275	ENSG00000166275	0.354503	-0.0716596	0.24	0.286	1	0.479	-0.0496707	0.042	0.33113	1	0.314958	1	0.288609	1	0.236268	1	0.324096	1	rs11191385	98	chr10_102753291	ENSG00000166275	BORCS7	5.06346e-19	-0.340803	4.98485e-15	-0.337179	0.00225066	-0.165076	1.51209e-11	-0.319618	5.68168e-07	-0.345237	5.92893e-20	-0.32553	0.372386	-0.0641018	0.0227624	-0.157263	3.44101e-07	-0.311901	6.52378e-07	-0.365943	1.70425e-08	-0.39577	4.94008e-07	-0.336554	0.000112633	-0.295777	0.00284822	-0.163263	0.000130968	-0.273342	0.000667112	-0.185348	0.000134449	-0.244072	1.76199e-06	-0.410788	0.00675709	-0.26635	1.49245e-12	-0.278012	5.79029e-12	-0.176995	0.0026871	-0.322966	2.75774e-09	-0.301599	6.90678e-13	-0.331771	4.1679e-08	-0.309179	5.4953e-17	-0.407099	8.7742e-11	-0.26235	7.82748e-10	-0.29083	4.22225e-10	-0.264997	0.110422	-0.145094	6.48775e-05	-0.308284	1.0024e-13	-0.317727	0.000132015	-0.337714	0.0218757	-0.0564521	2.13704e-21	-0.335695	0.0028173	-0.283638	1.35181e-05	-0.289501	2.56193e-06	-0.286324	0.00433368	-0.142935	1.11462e-20	-0.261428	1.35347e-18	-0.227641	1.43975e-07	-0.33959	4.83057e-05	-0.220715	2.41105e-08	-0.267259	0.106106	-0.0624402	3.76676e-16	-0.220413	0.134271	-0.137843	0.060448	-0.149333	4.78891e-06	-0.130795	0/0	488	2	31	18	NA	NA	NA	GRCh38.AFR_rs12262998:0.9345#0.0961|GRCh38.AFR_rs3850699:0.832#0.033|GRCh38.AMR_rs12262998:0.8668#0.7109|GRCh38.AMR_rs3850699:0.7618#0.544|GRCh38.EAS_rs12262998:0.9356#0.6355|GRCh38.EAS_rs3850699:0.9262#0.6142|GRCh38.EUR_rs12262998:0.7913#0.6065|GRCh38.EUR_rs3850699:0.7647#0.548|GRCh38.SAS_rs12262998:0.9462#0.598|GRCh38.SAS_rs3850699:0.9463#0.6037
rs11191385_ENSG00000171206	ENSG00000171206	0.458756	0.0392153	0.235	0.194	1	0.519	0.027182	0.038	0.384663	1	0.61868	1	0.557033	1	0.527265	1	0.456929	1	rs11191385	98	chr10_102753291	ENSG00000171206	TRIM8	0.38738	0.0249064	0.313261	0.0319441	0.491194	-0.0450107	0.373222	0.0325271	0.085768	0.111863	0.747983	0.00965587	0.816387	0.0173241	0.176019	-0.0709036	0.952085	0.0033401	0.893104	-0.00711047	0.78642	-0.0127451	0.104648	0.0737747	0.717225	0.0159485	0.204864	0.0752412	0.825513	0.012783	0.46288	-0.0366814	0.145614	-0.0919573	0.0436238	-0.182734	0.219583	0.0911838	0.092103	0.053292	0.0023162	0.0691212	0.339053	-0.0934964	0.0460725	0.0973364	0.961163	0.0014337	0.518293	0.0293243	0.23644	0.030381	0.00610899	0.0911154	0.793935	0.00925001	0.554796	0.0247035	0.382682	0.144059	0.203695	0.0592058	0.0244896	0.0835136	0.494986	0.0440501	0.0113775	0.0784737	0.144568	0.0441949	0.650922	-0.0279471	8.26556e-17	-0.375733	0.234888	0.0603417	0.193388	0.0690941	0.521715	0.0183681	0.520298	0.0141717	0.644364	-0.0319706	0.593433	0.0255568	0.00215235	-0.155007	0.767563	0.00864022	0.10716	0.0506967	0.910777	0.0102788	0.0268193	0.169739	0.00115038	0.0543419	0/0	488	2	31	18	NA	NA	NA	GRCh38.AFR_rs12262998:0.9345#0.0961|GRCh38.AFR_rs3850699:0.832#0.033|GRCh38.AMR_rs12262998:0.8668#0.7109|GRCh38.AMR_rs3850699:0.7618#0.544|GRCh38.EAS_rs12262998:0.9356#0.6355|GRCh38.EAS_rs3850699:0.9262#0.6142|GRCh38.EUR_rs12262998:0.7913#0.6065|GRCh38.EUR_rs3850699:0.7647#0.548|GRCh38.SAS_rs12262998:0.9462#0.598|GRCh38.SAS_rs3850699:0.9463#0.6037
rs11191385_ENSG00000214435	ENSG00000214435	0.603596	0.0234225	0.136	0.112	1	0.511	0.0162352	0.022	0.523819	1	0.797631	1	0.675044	1	0.64704	1	0.605071	1	rs11191385	98	chr10_102753291	ENSG00000214435	AS3MT	1.01455e-23	-0.524833	1.24811e-16	-0.384905	0.248641	-0.0675476	6.69232e-16	-0.599616	9.64979e-09	-0.494618	3.24434e-30	-0.599766	0.000310674	-0.409353	0.00105387	-0.331823	0.000168412	-0.280243	4.17981e-06	-0.528654	6.4739e-09	-0.582067	2.55715e-06	-0.418702	7.42747e-06	-0.403858	0.0034886	-0.312227	0.0108907	-0.26503	0.00128086	-0.273535	0.00189234	-0.275557	0.000198165	-0.358714	0.000936048	-0.439628	5.96039e-18	-0.40776	2.1901e-29	-0.603839	0.810842	-0.0348603	2.20052e-17	-0.541236	1.46471e-12	-0.257618	1.44357e-17	-0.464589	2.66874e-20	-0.404548	1.75423e-18	-0.398332	8.73888e-10	-0.221318	1.73289e-05	-0.149038	0.929837	-0.00751327	0.202987	-0.0990795	7.11057e-17	-0.422683	6.06191e-06	-0.40151	2.76599e-26	-0.427509	1.92426e-35	-0.634663	6.74584e-07	-0.566121	0.882925	-0.0103592	1.25693e-08	-0.388974	2.36419e-07	-0.393015	2.77964e-28	-0.553071	2.43117e-23	-0.485045	7.942e-07	-0.33278	0.247067	0.0830185	0.0434489	-0.101236	0.0033122	-0.0949353	5.76995e-15	-0.377528	0.000188066	-0.504404	5.66315e-05	-0.364929	7.27017e-07	-0.22434	0/0	488	2	31	18	NA	NA	NA	GRCh38.AFR_rs12262998:0.9345#0.0961|GRCh38.AFR_rs3850699:0.832#0.033|GRCh38.AMR_rs12262998:0.8668#0.7109|GRCh38.AMR_rs3850699:0.7618#0.544|GRCh38.EAS_rs12262998:0.9356#0.6355|GRCh38.EAS_rs3850699:0.9262#0.6142|GRCh38.EUR_rs12262998:0.7913#0.6065|GRCh38.EUR_rs3850699:0.7647#0.548|GRCh38.SAS_rs12262998:0.9462#0.598|GRCh38.SAS_rs3850699:0.9463#0.6037
rs11191385_ENSG00000269609	ENSG00000269609	0.40997	-0.0465515	0.116	0.143	1	0.486	-0.0322671	0.028	0.400947	1	0.500355	1	0.321297	1	0.308813	1	0.364719	1	rs11191385	98	chr10_102753291	ENSG00000269609	C10orf95-AS1	7.09494e-05	-0.168475	8.38456e-07	-0.206181	0.356394	-0.0631812	0.00495247	-0.130374	0.000598068	-0.263426	2.27791e-07	-0.206936	0.0594146	-0.189511	0.0171732	-0.202904	0.000321738	-0.248389	0.000996543	-0.174948	3.95494e-05	-0.272107	0.000361321	-0.28847	0.000229774	-0.334899	0.0004964	-0.258487	0.000142713	-0.304497	7.44175e-08	-0.318475	6.91683e-06	-0.258611	0.100717	-0.150565	0.0229319	-0.271196	0.000619908	-0.0916461	0.0622608	-0.0677871	0.0640867	-0.187238	7.90853e-05	-0.19916	9.83273e-05	-0.111232	1.36832e-05	-0.193277	0.0720144	-0.0504136	1.35398e-11	-0.263644	4.01047e-06	-0.251542	0.0421993	-0.0905447	0.870485	-0.012882	0.709809	0.0221439	1.16938e-05	-0.128545	0.0353106	-0.129411	1.30767e-13	-0.261836	5.89346e-07	-0.195453	0.00907168	-0.154017	6.10742e-05	-0.221858	0.000830328	-0.161125	7.31791e-05	-0.130725	6.79648e-05	-0.126993	1.61869e-05	-0.122174	0.00126026	-0.113876	0.100454	-0.0767921	0.0323768	-0.0655035	0.00125635	-0.132814	6.26028e-07	-0.11321	0.129497	-0.137042	0.85337	0.0128688	0.0132096	-0.0825291	0/0	488	2	31	18	NA	NA	NA	GRCh38.AFR_rs12262998:0.9345#0.0961|GRCh38.AFR_rs3850699:0.832#0.033|GRCh38.AMR_rs12262998:0.8668#0.7109|GRCh38.AMR_rs3850699:0.7618#0.544|GRCh38.EAS_rs12262998:0.9356#0.6355|GRCh38.EAS_rs3850699:0.9262#0.6142|GRCh38.EUR_rs12262998:0.7913#0.6065|GRCh38.EUR_rs3850699:0.7647#0.548|GRCh38.SAS_rs12262998:0.9462#0.598|GRCh38.SAS_rs3850699:0.9463#0.6037
rs11191385_ENSG00000272933	ENSG00000272933	1.30878e-11	0.00866154	0.006	0	2.87931e-10	0.503	0.00600372	0.006	0.446066	1	0.765169	1	0.98811	1	0.98178	1	0.28327	1	rs11191385	98	chr10_102753291	ENSG00000272933	NA	0.746267	0.0120072	0.00434049	0.12359	0.343705	0.0711457	0.314386	0.0467972	0.175882	0.11742	0.0442093	0.068835	0.843777	0.0194704	0.0978911	-0.147614	0.834258	0.0146902	0.605468	-0.0408961	0.511238	0.0424401	0.548077	-0.0361663	0.073044	-0.134658	0.430261	-0.0686357	0.982308	0.00206273	0.173617	-0.100956	0.447087	-0.0561513	0.992133	-0.0012624	0.623556	-0.0555887	0.200615	0.057162	0.955481	0.00163908	0.0459013	-0.239649	0.0560502	0.113203	0.29577	-0.0585204	0.0987922	0.0996563	0.145199	0.0547544	0.664391	-0.0171479	0.669485	-0.0224809	0.821128	-0.0101496	0.174159	0.254908	0.955379	-0.00412986	0.155056	0.0524813	0.0364624	0.202236	0.00571593	0.0981132	0.0270765	0.0816224	0.725793	0.0345043	6.26945e-06	-0.269511	0.248361	0.0859586	0.150583	0.115424	0.855404	0.00649556	0.791086	-0.00726329	0.23539	-0.0977403	0.527322	0.0521202	0.946033	0.00402824	0.671113	-0.0203862	0.0416802	0.0795547	0.657024	0.0513184	0.0293132	0.201793	0.651904	0.0128258	0/0	488	2	31	18	NA	NA	NA	GRCh38.AFR_rs12262998:0.9345#0.0961|GRCh38.AFR_rs3850699:0.832#0.033|GRCh38.AMR_rs12262998:0.8668#0.7109|GRCh38.AMR_rs3850699:0.7618#0.544|GRCh38.EAS_rs12262998:0.9356#0.6355|GRCh38.EAS_rs3850699:0.9262#0.6142|GRCh38.EUR_rs12262998:0.7913#0.6065|GRCh38.EUR_rs3850699:0.7647#0.548|GRCh38.SAS_rs12262998:0.9462#0.598|GRCh38.SAS_rs3850699:0.9463#0.6037
rs11191385_ENSG00000273262	ENSG00000273262	0.00105308	0.00221641	0.001	0	0.0231678	0.501	0.0015363	0.002	0.710242	1	0.96507	1	0.992974	1	0.989254	1	0.600195	1	rs11191385	98	chr10_102753291	ENSG00000273262	NA	NA	NA	NA	NA	NA	NA	NA	NA	NA	NA	NA	NA	NA	NA	NA	NA	NA	NA	NA	NA	NA	NA	NA	NA	NA	NA	NA	NA	NA	NA	NA	NA	NA	NA	NA	NA	NA	NA	NA	NA	NA	NA	NA	NA	NA	NA	NA	NA	NA	NA	NA	NA	NA	NA	NA	NA	NA	NA	NA	NA	NA	NA	NA	NA	NA	NA	NA	NA	NA	NA	NA	NA	NA	NA	NA	NA	NA	NA	NA	NA	NA	NA	NA	NA	NA	NA	NA	NA	NA	NA	NA	NA	NA	NA	NA	NA	NA	NA	0/0	488	2	31	18	NA	NA	NA	GRCh38.AFR_rs12262998:0.9345#0.0961|GRCh38.AFR_rs3850699:0.832#0.033|GRCh38.AMR_rs12262998:0.8668#0.7109|GRCh38.AMR_rs3850699:0.7618#0.544|GRCh38.EAS_rs12262998:0.9356#0.6355|GRCh38.EAS_rs3850699:0.9262#0.6142|GRCh38.EUR_rs12262998:0.7913#0.6065|GRCh38.EUR_rs3850699:0.7647#0.548|GRCh38.SAS_rs12262998:0.9462#0.598|GRCh38.SAS_rs3850699:0.9463#0.6037
rs11191385_ENSG00000282772	ENSG00000282772	0.00776803	0.0415457	0.037	0.01	0.170897	0.513	0.0287973	0.026	0.160125	1	1	1	0.180791	1	0.174733	1	0.0942007	1	rs11191385	98	chr10_102753291	ENSG00000282772	NA	NA	NA	NA	NA	0.00387243	0.294298	NA	NA	NA	NA	NA	NA	NA	NA	NA	NA	NA	NA	0.777024	0.0322634	0.736003	-0.0373746	NA	NA	NA	NA	NA	NA	NA	NA	NA	NA	NA	NA	NA	NA	NA	NA	NA	NA	NA	NA	NA	NA	NA	NA	NA	NA	NA	NA	NA	NA	NA	NA	NA	NA	NA	NA	NA	NA	NA	NA	NA	NA	NA	NA	NA	NA	NA	NA	NA	NA	NA	NA	NA	NA	NA	NA	NA	NA	NA	NA	NA	NA	NA	NA	NA	NA	0.176771	-0.120061	NA	NA	NA	NA	NA	NA	NA	NA	0/0	488	2	31	18	NA	NA	NA	GRCh38.AFR_rs12262998:0.9345#0.0961|GRCh38.AFR_rs3850699:0.832#0.033|GRCh38.AMR_rs12262998:0.8668#0.7109|GRCh38.AMR_rs3850699:0.7618#0.544|GRCh38.EAS_rs12262998:0.9356#0.6355|GRCh38.EAS_rs3850699:0.9262#0.6142|GRCh38.EUR_rs12262998:0.7913#0.6065|GRCh38.EUR_rs3850699:0.7647#0.548|GRCh38.SAS_rs12262998:0.9462#0.598|GRCh38.SAS_rs3850699:0.9463#0.6037
rs11191385_ENSG00000286575	ENSG00000286575	1.99516e-15	0.0125148	0.008	0	4.38936e-14	0.504	0.00867463	0.008	0.368184	1	0.658993	1	0.987801	1	0.981269	1	0.205378	1	rs11191385	98	chr10_102753291	ENSG00000286575	LOC107984265	NA	NA	NA	NA	NA	NA	NA	NA	NA	NA	NA	NA	NA	NA	NA	NA	NA	NA	NA	NA	NA	NA	NA	NA	NA	NA	NA	NA	NA	NA	NA	NA	NA	NA	NA	NA	NA	NA	NA	NA	NA	NA	NA	NA	NA	NA	NA	NA	NA	NA	NA	NA	NA	NA	NA	NA	NA	NA	NA	NA	NA	NA	NA	NA	NA	NA	NA	NA	NA	NA	NA	NA	NA	NA	NA	NA	NA	NA	NA	NA	NA	NA	NA	NA	NA	NA	NA	NA	NA	NA	NA	NA	NA	NA	NA	NA	NA	NA	0/0	488	2	31	18	NA	NA	NA	GRCh38.AFR_rs12262998:0.9345#0.0961|GRCh38.AFR_rs3850699:0.832#0.033|GRCh38.AMR_rs12262998:0.8668#0.7109|GRCh38.AMR_rs3850699:0.7618#0.544|GRCh38.EAS_rs12262998:0.9356#0.6355|GRCh38.EAS_rs3850699:0.9262#0.6142|GRCh38.EUR_rs12262998:0.7913#0.6065|GRCh38.EUR_rs3850699:0.7647#0.548|GRCh38.SAS_rs12262998:0.9462#0.598|GRCh38.SAS_rs3850699:0.9463#0.6037
rs111985917_ENSG00000015413	ENSG00000015413	0.366071	-0.0127812	0.001	0.01	1	0.496	-0.00885926	0.008	0.00495743	0.143766	NA	NA	0.0253315	0.734615	0.0253065	0.733888	0.0907165	1	rs111985917	102	chr16_89192934	ENSG00000015413	DPEP1	0.83715	0.013348	0.866199	-0.0143442	0.695778	-0.047899	0.952655	0.00498769	0.824819	0.0276	0.952328	-0.00401017	0.294466	0.169145	0.71146	-0.0611524	0.807157	0.03124	0.0118128	-0.40266	0.844326	-0.0292334	0.546764	-0.0997742	0.931086	0.0145436	0.268566	0.180078	0.0899494	0.171192	0.692717	0.0524675	0.7523	0.0557169	0.839703	0.0376324	0.00684496	-0.555749	0.529918	-0.0604631	0.0211942	0.129201	0.0453896	0.384404	0.572032	-0.0612867	0.271123	-0.0726663	0.290314	-0.117481	0.0226139	0.171292	0.0993814	0.150337	0.958503	0.00523025	NA	NA	0.431295	-0.153008	0.643302	0.0625815	0.190999	-0.0937047	0.787234	-0.0323052	NA	NA	0.513359	-0.0536873	0.109327	0.263138	0.0985291	-0.07375	0.332556	-0.111761	0.419654	-0.0972349	0.0108039	-0.1529	0.354993	-0.0559905	0.0143255	-0.111859	0.000371818	0.269929	0.357925	-0.0590867	0.00370344	-0.185959	0.956968	0.00359455	0.450153	-0.146774	0.237359	0.203275	0.898481	0.00838225	NA	NA	NA	NA	NA	NA	NA	NA	NA
rs111985917_ENSG00000103335	ENSG00000103335	0.532499	-0.0285398	0.081	0.098	1	0.491	-0.0197823	0.018	0.512313	1	0.827854	1	0.473941	1	0.459831	1	0.498575	1	rs111985917	102	chr16_89192934	ENSG00000103335	PIEZO1	0.319166	0.0338063	0.302708	-0.0381018	0.0574511	-0.142812	0.852083	-0.00708065	0.497912	-0.0493933	0.0641687	-0.0549876	0.906254	0.00983273	0.475349	-0.036969	0.280935	0.0573016	0.126429	-0.210998	0.545081	-0.0778156	0.990382	-0.000703723	0.967748	-0.00224973	0.684148	-0.0313631	0.135499	-0.094006	0.190522	-0.0698236	0.456892	-0.0434375	0.732346	-0.0430123	0.0956644	-0.199127	0.478894	-0.028014	0.843441	-0.00549358	0.34238	-0.0997178	0.602482	0.0345145	0.472009	-0.0292274	0.685707	-0.0250107	0.788521	-0.0112919	0.750785	-0.0168341	0.459522	-0.0330533	0.0209877	-0.0965682	0.825426	0.0423532	0.48786	-0.0767266	0.0417522	-0.0889693	0.517146	0.0473008	0.722869	-0.0126332	0.601055	-0.0226099	0.446551	-0.0528673	0.0868683	-0.0818247	0.213279	0.0727655	0.986277	-0.0013882	0.66026	0.0154469	0.0650761	-0.0642897	0.585971	-0.0410396	0.0192029	-0.177234	0.0648193	-0.0738214	0.538484	0.0289056	0.166557	-0.0630359	0.787677	0.0352682	0.137331	0.198371	0.940119	-0.00143093	NA	NA	NA	NA	NA	NA	NA	NA	NA
rs111985917_ENSG00000131165	ENSG00000131165	0.412653	0.0240153	0.053	0.039	1	0.507	0.0166461	0.014	0.521518	1	0	0	0.473674	1	0.463769	1	0.469944	1	rs111985917	102	chr16_89192934	ENSG00000131165	CHMP1A	0.000232562	-0.182813	0.260803	-0.0669279	0.247835	-0.102415	0.000731697	-0.218832	0.0880686	-0.183365	0.0170854	-0.108599	0.937843	-0.00653029	0.805506	0.0196677	0.867494	-0.0129606	0.0363518	-0.200612	0.263645	-0.136822	0.0132093	-0.187255	0.937924	-0.00563826	0.863984	0.0100015	0.452588	0.0676117	0.676456	-0.023816	0.242153	-0.102004	0.964689	-0.00443476	0.827639	-0.0263767	0.0326489	-0.141907	0.400899	0.0433011	0.86354	0.0145452	0.0696221	-0.142389	0.152402	-0.0601901	0.178251	-0.096831	0.9834	0.000813738	0.019366	-0.14199	0.0165269	-0.12251	0.000127507	-0.160359	0.943564	0.0160954	0.00926505	-0.191263	0.0146511	-0.135763	0.610923	-0.0385758	0.738187	-0.00979321	0.40962	-0.0479901	0.860637	-0.0229627	0.00763926	-0.173963	0.00304155	-0.25609	0.0210501	-0.155602	0.313971	-0.0435668	0.224983	-0.0417694	0.714163	0.0223124	0.236241	-0.086325	0.937709	-0.0047023	0.460781	-0.0483446	0.0456463	-0.138333	0.36128	-0.146001	0.633188	-0.0408122	0.000454766	-0.0761015	NA	NA	NA	NA	NA	NA	NA	NA	NA
rs111985917_ENSG00000141012	ENSG00000141012	0.243721	-0.0316514	0.016	0.039	1	0.489	-0.0219391	0.022	0.0716836	1	0	0	0.102015	1	0.0918245	1	0.133992	1	rs111985917	102	chr16_89192934	ENSG00000141012	GALNS	0.0018535	-0.144824	0.115114	-0.0902881	0.840487	-0.0169309	0.865918	-0.00933709	0.0448569	-0.185263	0.00309787	-0.143283	0.792822	0.0280409	0.555263	0.0629622	0.281081	0.0830116	0.130004	-0.141517	0.431058	-0.0773368	0.302812	-0.096441	0.821818	-0.0200801	0.365604	0.0714105	0.377751	-0.0567627	0.0833986	-0.152166	0.767295	-0.0331573	0.00244105	-0.440142	0.405902	-0.120416	0.111132	-0.106123	0.00472886	-0.185639	0.552039	-0.071644	0.655833	-0.0272009	0.732552	-0.018274	0.769157	-0.0179401	0.928537	0.00492545	0.0707914	-0.0946109	0.0294927	-0.147567	0.0130522	-0.191978	0.624357	0.0945521	0.474133	0.0882287	0.0248394	-0.104964	0.213708	-0.148052	0.349232	-0.033727	0.0144401	-0.116375	0.740754	-0.0442871	0.329266	-0.0770076	0.0505601	-0.180481	0.377734	-0.0648207	0.0178254	-0.109857	0.0803718	-0.0687278	0.277999	-0.104666	0.0522515	-0.164887	0.490105	0.0527026	0.107562	-0.116705	0.126385	-0.0849378	0.0275733	-0.320094	0.241985	0.168229	0.0428611	-0.0603689	NA	NA	NA	NA	NA	NA	NA	NA	NA
rs111985917_ENSG00000158717	ENSG00000158717	0.897884	-0.0017373	0.008	0.01	1	0.499	-0.00120421	0.002	0.883331	1	1	1	0.896718	1	0.895487	1	0.893271	1	rs111985917	102	chr16_89192934	ENSG00000158717	RNF166	0.719915	0.0153708	0.594855	0.0259394	0.546532	-0.0459307	0.563344	-0.0267031	0.0709318	0.147396	0.967661	-0.00199736	0.961396	0.0056133	0.815336	-0.0241753	0.3598	-0.083575	0.878595	-0.0142097	0.16674	-0.136966	0.987047	-0.0017634	0.093879	-0.17247	0.724048	0.0359696	0.716773	-0.0269675	0.335995	-0.0796814	0.660107	0.0434491	0.0949818	-0.153023	0.39139	-0.0872441	0.77918	0.0179302	0.957429	-0.00359186	0.802669	0.0405713	0.284875	-0.0831728	0.107384	-0.081715	0.583209	-0.0351291	0.972009	-0.00153056	0.629181	0.0255013	0.713994	0.0249307	0.72775	-0.0178988	0.521366	0.138251	0.426525	0.0746391	0.60312	-0.0187257	0.750228	-0.0255511	0.966028	-0.00220574	0.152204	0.0672733	0.551947	0.0701624	0.182312	-0.0903945	0.285649	0.0918847	0.399946	-0.0618967	0.599578	-0.0245134	0.751286	-0.0141731	0.163639	0.09221	0.904305	0.0107923	0.964095	-0.00308659	0.510408	0.029916	0.837721	0.00830125	0.399844	0.136155	0.133143	0.147605	0.715096	-0.0159228	NA	NA	NA	NA	NA	NA	NA	NA	NA
rs111985917_ENSG00000167513	ENSG00000167513	0.504647	-0.0215088	0.05	0.069	1	0.491	-0.0149087	0.018	0.400652	1	0	0	0.505513	1	0.491978	1	0.4757	1	rs111985917	102	chr16_89192934	ENSG00000167513	CDT1	0.26661	-0.0607481	0.233244	-0.0782853	0.823175	-0.0206516	0.245143	0.0845879	0.283698	-0.131784	0.0729739	0.122317	0.974818	-0.00448589	0.0358101	-0.224099	0.394685	-0.105829	0.463744	-0.0786532	0.377195	-0.10723	0.604318	-0.0519831	0.950453	0.00737769	0.873528	0.0165814	0.267368	-0.120748	0.574135	-0.0529512	0.524189	-0.0884158	0.291864	-0.182592	0.805241	-0.037092	0.463653	0.05064	0.646677	-0.00939904	0.00514698	0.280995	0.597585	0.0440099	0.419594	-0.0208618	0.992533	-0.000845491	0.362312	0.0263299	0.135463	0.118071	0.973833	-0.00315218	0.217071	-0.106261	0.525458	-0.161093	0.966234	-0.00464145	0.245426	-0.048538	0.152627	-0.108548	0.813495	-0.0161732	0.862495	-0.0126947	0.351633	0.157867	0.254528	-0.0883633	0.0920717	-0.141049	0.0804572	-0.157558	0.0954023	0.0712524	0.599561	-0.0165473	0.734169	0.0174353	0.836189	-0.00900023	0.706833	0.0176176	0.383185	-0.0482092	0.082629	0.099464	0.353125	0.13793	0.204219	-0.103253	0.210171	-0.0293995	NA	NA	NA	NA	NA	NA	NA	NA	NA
rs111985917_ENSG00000167515	ENSG00000167515	0.827345	0.00338773	0.012	0.01	1	0.501	0.0023482	0.002	0.861509	1	1	1	0.834117	1	0.829167	1	0.83983	1	rs111985917	102	chr16_89192934	ENSG00000167515	TRAPPC2L	0.516866	0.0215898	0.830447	-0.00810275	0.0890829	0.11514	0.492866	-0.0261811	0.695765	0.0308746	0.435217	0.0233136	0.0553999	0.121043	0.253893	0.068682	0.715241	0.0226426	0.117876	0.0989643	0.00325573	0.247142	2.83545e-06	0.262077	0.0361909	0.120387	0.94561	0.00466673	0.13765	0.0845746	0.28166	0.0625959	0.0388001	0.143644	0.579187	0.0320845	0.935428	-0.00707159	0.853071	-0.00845828	0.934911	-0.00337846	0.546758	0.0646944	0.302929	-0.055693	0.896756	-0.00623681	0.542121	-0.0284526	0.0593252	-0.0688603	0.921586	0.00383235	0.948448	-0.00326642	0.669115	-0.0198723	0.299152	0.165686	0.450183	0.054262	0.572124	-0.0167164	0.605107	0.0498134	0.247568	-0.0311636	0.294306	0.043456	0.126742	-0.10909	0.47071	-0.0402875	0.965966	-0.00301427	0.811252	0.0151256	0.301255	0.0400185	0.0272476	-0.0716638	0.0847609	0.176298	0.589131	0.0416922	0.0738159	-0.0735059	0.613253	-0.017147	0.437834	0.0272125	0.873686	-0.0160759	0.0393772	0.263021	0.165245	0.0403227	NA	NA	NA	NA	NA	NA	NA	NA	NA
rs111985917_ENSG00000167522	ENSG00000167522	0.879506	-0.0090905	0.606	0.608	1	0.494	-0.00630106	0.012	0.837873	1	0.987396	1	0.91048	1	0.899042	1	0.878279	1	rs111985917	102	chr16_89192934	ENSG00000167522	ANKRD11	0.118641	-0.067211	0.232696	-0.0488877	0.0375237	-0.170745	0.145188	-0.0655163	0.911725	0.00793675	0.72562	0.0105706	0.532303	-0.0494612	0.57252	-0.0366341	0.200791	0.0834713	0.405502	0.0558819	0.212701	-0.0745495	0.969021	-0.0022069	0.547361	0.0378736	0.25192	-0.0817634	0.723862	0.0264046	0.907465	-0.00744416	0.647348	0.0309709	0.0334035	0.186678	0.974375	0.00383899	0.826577	0.0108078	0.967048	0.00124016	0.618984	0.0499093	0.591945	0.0287561	0.848059	0.00830963	0.0684453	-0.0837007	0.842419	0.00764906	0.76234	-0.0111022	0.00982264	-0.112816	0.205477	-0.0563565	0.411353	0.135684	0.965783	0.00405891	0.32074	0.0424306	0.207864	-0.120038	0.0157252	-0.0916626	0.2251	-0.0512765	0.306542	-0.103767	0.132382	0.101523	0.85997	-0.0135886	0.690689	-0.0229961	0.0267778	-0.0788735	0.174162	-0.044656	0.679251	0.0256677	0.569098	-0.0312061	0.92943	-0.00409591	0.566553	0.0308074	0.941887	0.00329197	0.428106	0.0965784	0.555497	-0.0501329	0.00987517	-0.0708927	NA	NA	NA	NA	NA	NA	NA	NA	NA
rs111985917_ENSG00000167523	ENSG00000167523	0.342626	-0.039322	0.166	0.216	1	0.477	-0.0272559	0.046	0.213759	1	0.00123289	0.0357539	0.48223	1	0.452117	1	0.34163	1	rs111985917	102	chr16_89192934	ENSG00000167523	SPATA33	0.93866	-0.00362102	0.161286	-0.0814708	0.593939	0.0373615	0.378482	-0.0584448	0.890662	-0.0148489	0.259295	-0.0556454	0.560582	0.0691626	0.597875	0.0465445	0.637277	0.0353993	0.99696	-0.000431171	0.00963537	0.227163	0.143881	0.132973	0.266768	0.103302	0.141539	0.147128	0.619988	0.0429083	0.774276	0.0249873	0.128293	-0.179104	0.817437	-0.0363387	0.0670865	0.31768	0.863954	-0.0114564	0.190485	0.0582128	0.600727	0.0519775	0.775098	0.0176458	0.0146807	-0.14705	0.120312	-0.0975474	0.319603	-0.0422569	0.29825	-0.049567	0.371065	-0.0585579	0.0958545	-0.0884717	0.0932571	0.37981	0.00578643	-0.264936	0.198822	-0.0495869	0.825859	-0.0239656	0.000320425	-0.176495	0.658677	0.0225233	0.0624906	-0.224332	0.546178	0.0409853	0.0657136	-0.150055	0.621485	0.0390122	0.365708	-0.0505	0.723293	-0.0169682	0.702276	0.0324199	0.0324269	0.156454	0.938987	-0.00529675	0.317313	-0.025693	0.923755	0.00398761	0.901045	0.0173847	0.679777	-0.0493528	0.0554086	-0.0955502	NA	NA	NA	NA	NA	NA	NA	NA	NA
rs111985917_ENSG00000167526	ENSG00000167526	0.130012	0.0956311	0.301	0.235	1	0.534	0.0662865	0.068	0.145559	1	0.536651	1	0.185686	1	0.153307	1	0.146591	1	rs111985917	102	chr16_89192934	ENSG00000167526	RPL13	0.858432	0.00475784	0.419532	0.0263264	0.283832	0.0593602	0.848847	-0.0071659	0.957941	0.00461881	0.424889	0.0203263	0.970016	-0.00281439	0.738821	0.0231155	0.900654	-0.00676472	0.867202	-0.0101632	0.0673824	-0.131001	0.395556	-0.0540493	0.630186	0.0288228	0.98219	0.00156064	0.0617051	-0.117977	0.510683	0.0285172	0.690193	0.0246783	0.300219	-0.0928867	0.468754	0.0607909	0.986996	0.000626983	0.826225	0.00587737	0.97824	-0.00335044	0.338554	0.0520458	0.489281	0.0314573	0.550542	-0.0349097	0.784215	0.00934172	0.298193	-0.042182	0.774042	-0.0132557	0.648701	0.0150177	0.39607	-0.131832	0.491812	0.0548857	0.394987	0.0272271	0.370158	-0.0870897	0.359601	0.0275149	0.213998	0.0339072	0.270542	-0.0775219	0.455517	0.0318664	0.0939608	0.136362	0.241713	0.0845219	0.924455	-0.0028334	0.633065	0.0123045	0.842207	-0.0150209	0.975864	-0.00152308	0.756948	0.0160328	0.229678	0.0668621	0.476164	0.0196137	0.157108	0.139244	0.668637	0.0423155	0.304012	0.0179877	NA	NA	NA	NA	NA	NA	NA	NA	NA
rs111985917_ENSG00000170100	ENSG00000170100	0.495959	0.0293927	0.092	0.078	1	0.507	0.0203735	0.014	0.619988	1	0	0	0.497399	1	0.483115	1	0.536081	1	rs111985917	102	chr16_89192934	ENSG00000170100	ZNF778	0.928199	-0.0036824	0.214161	-0.0515528	0.912025	0.00849904	0.606256	0.0200081	0.878003	0.0122631	0.463375	-0.0267055	0.563032	0.0812659	0.180706	-0.189402	0.320053	-0.112601	0.0313743	-0.214987	0.0242523	-0.212594	0.834456	-0.0241423	0.20987	-0.142425	0.361964	0.128568	0.749591	0.0432481	0.314464	-0.0873777	0.958298	0.00692022	0.233852	0.125453	0.475129	0.116781	0.541793	-0.0285348	0.311434	-0.0674203	0.33002	-0.106381	0.379004	-0.0449863	0.03153	-0.0931691	0.225633	-0.0603661	0.64748	-0.0192065	0.0840434	-0.0697368	0.646873	0.0249166	0.376679	-0.0425683	0.70136	-0.0741767	0.523535	-0.0692962	0.816951	0.00942586	0.770514	0.0281459	0.420156	-0.0297989	0.720176	-0.018241	0.292632	-0.108305	5.61236e-05	-0.368465	0.651984	0.0354646	0.0728877	-0.138208	0.563605	-0.019731	0.0761799	-0.0630222	0.945721	0.00690677	0.864113	-0.0150787	0.000603284	-0.246444	0.000272754	-0.263861	0.312817	-0.0469507	0.639531	0.0501221	0.284968	-0.113193	0.729884	0.0166306	NA	NA	NA	NA	NA	NA	NA	NA	NA
rs111985917_ENSG00000174177	ENSG00000174177	0.688243	-0.00559306	0.006	0.01	1	0.498	-0.00387681	0.004	0.594774	1	1	1	0.625382	1	0.614996	1	0.6389	1	rs111985917	102	chr16_89192934	ENSG00000174177	CTU2	0.497684	-0.0256499	0.0312677	-0.0799251	0.159011	-0.100929	0.109042	-0.0686803	0.917935	-0.00675915	0.53992	-0.0223858	0.109351	-0.144633	0.561329	-0.0490389	0.218969	-0.0857053	0.0264952	-0.234727	0.010542	-0.259474	0.330479	-0.0928753	0.0133302	-0.18958	0.700435	-0.026896	0.492736	0.0790619	0.0226145	-0.181487	0.501175	-0.0535072	0.181839	-0.164266	0.0365456	-0.229819	0.025032	-0.119597	0.347871	-0.0279056	0.659057	-0.0510733	0.0582557	-0.111287	0.37011	-0.0407521	0.487988	0.0404826	0.412753	-0.0358046	0.166518	-0.0610137	0.137311	-0.0696501	0.165059	-0.0734176	0.241811	-0.316331	0.941164	-0.00536724	0.0840864	-0.0607839	0.610542	-0.047689	0.0797964	-0.0556732	0.0644562	-0.0711226	0.354152	0.0992311	0.0689282	-0.12131	0.1058	-0.104172	0.0492654	-0.130314	0.294486	-0.0441814	0.749289	-0.012787	0.956917	0.00449539	0.572793	0.0337015	0.335493	0.0573993	0.0243135	-0.166946	0.877554	0.00670449	0.165291	-0.157367	0.0457433	0.181787	0.342907	-0.0297425	NA	NA	NA	NA	NA	NA	NA	NA	NA
rs111985917_ENSG00000176715	ENSG00000176715	0.977136	0.00287638	0.067	0.069	1	0.5	0.00199376	0	0.96876	1	0	0	0.936663	1	0.935871	1	0.977561	1	rs111985917	102	chr16_89192934	ENSG00000176715	ACSF3	0.000915011	0.14067	0.228214	0.0610656	0.150163	0.10275	0.00341823	0.175221	0.00653283	0.286757	0.00410555	0.139911	0.0728395	-0.263847	0.92605	0.0111188	0.0747059	-0.203357	0.636164	0.0468797	0.333268	0.0933357	0.478239	0.088013	0.914269	0.0131313	0.512377	-0.0833083	0.873556	0.0206629	0.0915049	-0.16542	0.244551	-0.152305	0.785316	0.0412196	0.948085	-0.0109	0.0218582	0.142078	0.0888367	0.127407	0.727811	0.051164	0.296158	0.0675185	0.529041	0.0222314	0.187478	0.0926314	1.74299e-06	0.268975	0.343769	0.0533341	0.726343	0.0273376	0.89809	-0.00973464	0.0896974	0.350406	0.995344	-0.000635465	0.000426568	0.141561	0.0446859	0.199303	0.173403	0.0577664	2.84877e-05	0.220632	0.0542166	0.249987	0.800038	0.0160719	0.873397	-0.0147914	0.000470216	0.254552	2.48158e-12	0.296104	7.35068e-09	0.202067	0.0131026	0.174613	0.355307	0.0756788	0.766715	-0.0144608	0.000626914	0.248129	3.76264e-05	0.252808	0.44656	0.125212	3.96993e-05	0.510059	0.000102421	0.138896	NA	NA	NA	NA	NA	NA	NA	NA	NA
rs111985917_ENSG00000178773	ENSG00000178773	0.262084	-0.0568369	0.225	0.284	1	0.471	-0.0393963	0.058	0.172697	1	0.0922035	1	0.365713	1	0.326807	1	0.255563	1	rs111985917	102	chr16_89192934	ENSG00000178773	CPNE7	0.660298	0.0312441	0.0133745	0.18725	0.687025	0.042351	0.92191	0.00833125	0.060112	0.252348	0.395941	0.0616521	0.735478	-0.0394113	0.973189	-0.00305983	0.770774	0.0229076	0.929875	-0.0136135	0.854152	-0.026508	0.212158	-0.09821	0.830847	0.0142448	0.413118	-0.0571931	0.901207	-0.00917913	0.86377	-0.0133632	0.368935	-0.072601	0.756855	0.0354686	0.296961	-0.0956663	0.338082	0.0677438	0.00316829	0.201825	0.913496	0.0182097	0.501975	0.0561763	0.537859	0.0467919	0.117402	0.115598	0.00394004	0.202642	0.479458	0.0436286	NA	NA	NA	NA	0.431737	0.185898	0.0167721	0.271136	0.0485935	0.13816	0.138291	0.185176	NA	NA	0.653087	0.0355798	0.283177	0.165046	0.0229694	0.201926	0.987911	-0.00122119	0.0108325	0.282944	0.0569721	0.151486	0.000277674	0.238586	0.502293	0.069619	0.124717	0.186895	0.659316	0.0273916	0.328954	0.0702055	0.0473822	0.124784	0.866548	0.0334965	0.192306	-0.2223	0.835827	0.0127298	NA	NA	NA	NA	NA	NA	NA	NA	NA
rs111985917_ENSG00000182376	ENSG00000182376	0.832409	-0.00283789	0.008	0.01	1	0.499	-0.00196708	0.002	0.795959	1	1	1	0.828602	1	0.822501	1	0.820886	1	rs111985917	102	chr16_89192934	ENSG00000182376	LOC339059	0.186344	-0.0958507	0.0648516	-0.154792	0.929677	-0.0115582	0.465225	0.0732072	0.193061	0.208792	0.0227906	0.169488	0.825257	0.0338552	0.117427	-0.223933	0.483386	0.0624916	0.162922	-0.192199	0.790609	0.0323677	0.353636	0.117129	0.240693	0.148281	0.186136	0.1479	0.276524	0.15296	0.916516	-0.0103502	0.101866	0.160949	0.508598	0.112172	0.267392	0.197919	0.611663	-0.0488438	0.353243	0.0822748	0.871026	-0.0303719	0.245828	-0.133132	0.286615	-0.107643	0.829034	0.0228136	0.785741	0.0244436	0.838415	0.0186675	NA	NA	NA	NA	0.0511038	0.681059	NA	NA	0.375779	0.073861	0.205077	0.178302	NA	NA	0.421751	0.062831	0.393307	-0.152909	0.778116	0.0334445	0.998601	-0.000219278	0.262143	-0.132006	0.0830886	-0.134867	0.9281	-0.00710801	0.634525	-0.0800606	0.710153	-0.0476127	0.40422	0.0946822	0.611185	-0.0370305	0.285216	0.0793029	0.0977415	-0.322424	0.379537	-0.166613	NA	NA	NA	NA	NA	NA	NA	NA	NA	NA	NA
rs111985917_ENSG00000185324	ENSG00000185324	0.424923	-0.0444734	0.173	0.206	1	0.483	-0.0308266	0.034	0.381938	1	0.847474	1	0.419251	1	0.398699	1	0.401976	1	rs111985917	102	chr16_89192934	ENSG00000185324	CDK10	0.831398	-0.00902641	0.137875	-0.0713769	0.45692	0.0472116	0.625684	0.0274454	0.899289	0.0115128	0.0805687	0.0806072	0.296367	0.107857	0.922549	0.00853546	0.310902	-0.073974	0.416353	0.0782323	0.802024	0.0249188	0.152343	-0.117489	0.732997	-0.0245326	0.159644	0.0921326	0.576936	0.0368123	0.131666	-0.0779035	0.635219	0.0357528	0.174661	0.152523	0.769072	0.0348411	0.293503	-0.0685896	0.117715	0.10169	0.182166	0.205909	0.947902	-0.00374759	0.758751	-0.0125148	0.55447	0.0371138	0.498258	0.0253801	0.899907	0.0059185	0.157958	0.0770305	0.091638	0.0707008	0.474939	0.134086	0.552563	0.0398283	0.177681	-0.0559767	0.950645	0.00511536	0.564185	0.0209718	0.601441	0.0244148	0.689922	-0.0377985	0.952566	-0.00300122	0.0514109	-0.118518	0.951541	0.00363014	0.358972	0.0390276	0.435959	0.0295501	0.315324	-0.0815372	0.987125	0.00125185	0.949288	0.00318249	0.0442394	-0.110634	0.237015	-0.0447431	0.59896	-0.0500974	0.0191924	0.23524	0.0944448	0.049245	NA	NA	NA	NA	NA	NA	NA	NA	NA
rs111985917_ENSG00000197912	ENSG00000197912	0.437108	0.000944675	0.425	0.52	1	0.473	0.000654799	0.054	0.294104	1	2.99497e-05	0.000868542	0.990134	1	0.989195	1	0.492936	1	rs111985917	102	chr16_89192934	ENSG00000197912	SPG7	0.744116	-0.00926951	0.287461	-0.0445254	0.262573	0.0714146	0.721928	-0.0139918	0.774426	-0.0210527	0.13564	0.046149	0.823309	0.0197248	0.826417	-0.0181963	0.395054	-0.051194	0.734633	-0.0206809	0.692309	0.0261301	0.0344223	0.123808	0.286944	0.0619313	0.220884	0.077396	0.946777	0.00434205	0.68365	0.0234107	0.452891	-0.0558527	0.961699	0.00394536	0.946012	-0.00662858	0.171729	0.0709314	0.267867	0.0348425	0.246803	0.158757	0.987993	0.00076839	0.18305	0.0505696	0.567469	0.0261327	0.10532	0.0494027	0.117665	0.048598	0.820968	0.010915	0.0258793	-0.0849914	0.0121938	0.446821	0.729917	0.0241587	0.074427	0.0622573	0.950578	-0.00486175	0.0355823	-0.0829556	0.908419	0.00360513	0.144466	0.119079	0.0194101	0.093109	0.587488	-0.0321708	0.433469	0.0458544	0.87428	-0.00474738	0.403245	-0.0242468	0.416505	0.0536834	0.574291	0.0250725	0.0213052	0.105846	0.0948512	0.0715043	0.0482747	0.0554406	0.30431	0.0935741	0.397989	0.0913963	0.240279	-0.0397295	NA	NA	NA	NA	NA	NA	NA	NA	NA
rs111985917_ENSG00000198931	ENSG00000198931	0.504183	-0.0205608	0.042	0.059	1	0.492	-0.0142517	0.016	0.40534	1	0	0	0.48739	1	0.475305	1	0.46915	1	rs111985917	102	chr16_89192934	ENSG00000198931	APRT	0.621545	-0.0156428	0.536458	0.0221403	0.688462	-0.023943	0.815675	0.00966848	0.870328	0.0113779	0.295735	0.0314642	0.506853	-0.0545011	0.455317	0.0669944	0.995124	-0.000442665	0.156752	0.0796983	0.653964	-0.032971	0.370923	-0.0844869	0.628743	0.03925	0.88248	-0.0139598	0.592557	0.0372025	0.554845	0.0391183	0.161565	0.121612	0.719869	-0.0406985	0.248831	0.133554	0.4479	0.0306578	0.157204	-0.0452658	0.321147	-0.113064	0.759113	0.0157294	0.138316	0.0532427	0.0315177	0.1105	0.794108	0.0102713	0.508315	0.0267892	0.667242	-0.024014	0.0355854	0.101489	0.410159	0.133735	0.862554	0.0145501	0.577643	0.0157085	0.661654	-0.0341773	0.383706	0.0321519	0.437218	0.0235691	0.416432	-0.0734485	0.182706	-0.0710083	0.626433	0.0350532	0.615486	0.0279261	0.837558	-0.00700707	0.325065	-0.0252777	0.814195	-0.0176944	0.695683	0.0197259	0.629715	-0.0182238	0.233366	0.0528866	0.977901	0.000932909	0.59117	0.0498526	0.800894	0.0181531	0.453226	0.0159147	NA	NA	NA	NA	NA	NA	NA	NA	NA
rs111985917_ENSG00000224888	ENSG00000224888	0.431532	-0.0111192	0.002	0.01	1	0.496	-0.00770726	0.008	0.0932017	1	NA	NA	0.129119	1	0.129081	1	0.218315	1	rs111985917	102	chr16_89192934	ENSG00000224888	NA	0.839269	0.0119809	0.985303	-0.00131651	0.167319	0.170176	0.0245247	-0.193488	0.440512	-0.111239	0.40903	0.0585309	0.890988	0.0210602	0.555222	-0.0802742	0.364485	0.0732268	0.651641	-0.057947	0.900477	-0.0147783	0.244128	0.125986	0.664592	0.0553146	0.146476	0.16256	0.0348508	0.266985	0.931029	-0.00758791	0.0917134	0.144507	0.0610401	0.294981	0.400627	0.142027	0.432364	0.0678284	0.444636	0.0401555	0.670378	-0.0515553	0.950348	0.00488238	0.954632	-0.00402907	0.705192	0.0323099	0.421835	-0.0548761	0.0263824	-0.151918	0.849137	0.0183801	0.720808	-0.0343089	0.51633	0.183669	0.739374	-0.0495781	0.823747	0.0134492	0.469481	-0.0857056	0.386791	0.0440658	0.424687	0.0542979	0.721882	-0.0484624	0.131387	0.159385	0.0374186	0.259373	0.338821	-0.100454	0.396017	-0.0557245	0.977216	0.00186763	0.177853	-0.166188	0.227585	-0.130318	0.674779	-0.0370806	0.589525	0.0326898	0.263172	-0.0698981	0.168733	-0.260653	0.277255	0.159145	0.613964	0.0277324	NA	NA	NA	NA	NA	NA	NA	NA	NA
rs111985917_ENSG00000256982	ENSG00000256982	2.68864e-06	0.00406289	0.003	0	7.79705e-05	0.501	0.00281618	0.002	0.591399	1	NA	NA	0.992518	1	0.988519	1	0.449314	1	rs111985917	102	chr16_89192934	ENSG00000256982	NA	NA	NA	NA	NA	NA	NA	NA	NA	NA	NA	NA	NA	0.424412	0.0851193	0.579826	0.0383823	0.76874	-0.0200975	0.278787	0.085488	0.512769	0.0558648	0.873549	-0.00959997	0.218574	-0.0806148	0.685703	0.0287655	0.00887031	-0.298372	0.125548	-0.10159	0.948879	-0.0042871	0.721983	-0.0519345	0.926007	-0.0151843	NA	NA	NA	NA	0.538167	-0.113001	0.401094	-0.0831492	0.91568	0.00895229	NA	NA	NA	NA	NA	NA	NA	NA	NA	NA	NA	NA	NA	NA	NA	NA	0.60333	0.052176	NA	NA	NA	NA	NA	NA	NA	NA	0.0270524	0.280454	0.823887	-0.014884	NA	NA	NA	NA	NA	NA	0.02177	-0.298281	0.00382502	-0.227043	NA	NA	NA	NA	NA	NA	NA	NA	NA	NA	NA	NA	NA	NA	NA	NA	NA	NA	NA
rs111985917_ENSG00000259877	ENSG00000259877	8.30615e-08	0.00553747	0.004	0	2.40878e-06	0.502	0.00383829	0.004	0.537457	1	0.860719	1	0.992357	1	0.988253	1	0.384948	1	rs111985917	102	chr16_89192934	ENSG00000259877	NA	0.242768	-0.0563065	0.75305	-0.0145346	0.351634	-0.0753786	0.961396	-0.00256684	0.0930675	0.161303	0.998692	-7.58038e-05	0.208535	0.162779	0.437042	-0.0923674	0.251826	-0.129545	0.34776	0.122096	0.0501082	0.225171	0.891252	0.0146516	0.400804	0.0969569	0.962499	0.00467205	0.777586	-0.0360815	0.237397	-0.136437	0.225004	0.158595	0.503609	0.0721341	0.490061	-0.0881397	0.013344	0.130967	0.406792	0.0416641	0.665111	-0.0719062	0.820407	0.0161194	0.942803	-0.00432479	0.77129	-0.0205377	0.934844	0.0041151	0.560082	-0.0333796	0.275624	0.0665826	0.776033	-0.0188998	0.501641	-0.123309	0.488527	0.0470621	0.461419	0.0257466	0.423642	0.0791424	0.141099	0.0511087	0.115648	0.0861109	0.407984	0.082097	0.0208805	-0.150529	0.820502	0.0172012	0.55913	-0.0419245	0.71446	-0.0197836	0.429797	0.0386953	0.883143	0.0148944	0.0512088	-0.189454	0.477696	0.0401728	0.065377	0.139115	0.546776	0.0247935	0.89555	0.0153416	0.320515	0.100428	0.277764	-0.0466533	NA	NA	NA	NA	NA	NA	NA	NA	NA
rs111985917_ENSG00000260121	ENSG00000260121	0.00156159	0.00184819	0.001	0	0.0452861	0.501	0.00128107	0.002	0.717764	1	NA	NA	0.995395	1	0.992926	1	0.610139	1	rs111985917	102	chr16_89192934	ENSG00000260121	NA	0.817521	-0.0100182	0.323289	-0.0542305	0.0744686	-0.181022	0.164749	-0.0705301	0.34357	-0.0745563	0.152928	-0.0569376	0.99109	0.0014004	0.0592369	-0.156089	0.2973	0.0880471	0.105695	-0.196721	0.166276	-0.160157	0.704298	-0.0338754	0.580055	-0.0476204	0.404063	-0.0866699	0.288337	-0.107082	0.0975189	-0.134917	0.202526	-0.10823	0.473657	-0.0865936	0.825361	-0.028491	0.88078	0.00882902	0.0448216	-0.0741493	0.739123	-0.0397281	0.660823	0.0284486	0.198599	-0.0645541	0.206516	-0.0767273	0.291262	-0.0457957	0.523942	-0.0329757	0.799205	0.01603	0.283854	-0.0651174	0.732123	-0.0703945	0.494375	-0.0736622	0.184345	-0.0608559	0.160402	0.136381	0.879798	0.00769618	0.222916	-0.0613001	0.97201	-0.00341219	0.270471	-0.0734758	0.74345	0.024106	0.306337	-0.0907359	0.774046	-0.0131318	0.195543	-0.0560923	0.66786	-0.0384616	0.151961	-0.11349	0.703243	-0.0198457	0.819169	0.0154818	0.821328	-0.0116639	0.501172	-0.11063	0.553172	0.0961891	0.711666	-0.0106389	NA	NA	NA	NA	NA	NA	NA	NA	NA
rs111985917_ENSG00000260259	ENSG00000260259	0.519637	-0.0125627	0.011	0.02	1	0.495	-0.0087078	0.01	0.373789	1	0	0	0.416907	1	0.40219	1	0.440231	1	rs111985917	102	chr16_89192934	ENSG00000260259	LINC02166	0.999891	1.03142e-05	0.0195763	-0.213342	0.162073	-0.179236	0.0988639	-0.16753	0.563161	-0.0839487	0.00961235	-0.205535	0.506079	-0.0971418	0.115624	-0.239439	0.959232	0.0047308	0.447653	-0.126192	0.176141	-0.212812	0.0431955	-0.309116	0.30658	-0.183078	0.559376	0.0690125	0.481998	0.0642434	0.264184	-0.135419	0.537428	-0.106739	0.146768	-0.284017	0.58197	-0.118368	0.00928742	-0.267845	0.657775	0.0443869	0.122732	-0.293364	0.614228	0.06031	0.0141199	-0.240822	0.339473	-0.10484	0.3974	-0.0827051	0.468367	-0.0668554	0.393822	-0.0980565	0.521697	0.0617809	0.234747	-0.240834	0.476317	-0.0750917	0.136396	-0.0680581	0.0235425	-0.368342	NA	NA	0.0214779	-0.204226	0.0997713	-0.32367	0.475296	-0.0788995	7.52763e-05	-0.498385	0.508184	-0.078501	0.0414244	-0.201912	0.0251119	-0.192812	0.043632	-0.277665	0.0858517	-0.232881	0.0039947	-0.289533	0.0232167	0.156781	0.184004	-0.108364	0.0632783	-0.332755	0.800224	-0.0433867	NA	NA	NA	NA	NA	NA	NA	NA	NA	NA	NA
rs111985917_ENSG00000260279	ENSG00000260279	0.0081428	0.00129398	0.001	0	0.236141	0.5	0.000896919	0	0.762481	1	NA	NA	0.995507	1	0.993111	1	0.669706	1	rs111985917	102	chr16_89192934	ENSG00000260279	LOC105371414	0.980568	0.00159921	0.613304	-0.0389434	0.108668	-0.184669	0.402337	-0.0635865	0.216356	-0.162754	0.310949	-0.0627035	0.0723918	-0.310519	0.0120429	-0.370731	0.74982	-0.0471924	0.459659	0.0688213	0.792105	0.0285175	0.783453	0.0406054	0.992381	0.00138854	0.407834	-0.143376	0.623867	0.0730693	0.923618	0.0126139	0.793959	0.0449801	0.278629	0.205305	0.435846	0.162761	0.139307	0.108217	0.0489607	-0.108253	0.875318	-0.0173236	0.91713	0.00911166	0.513759	-0.0505945	0.132465	-0.124256	0.188355	0.0865043	0.117278	-0.114031	0.518015	-0.0637595	0.356176	-0.0912918	0.89232	0.0412954	0.847938	-0.0286248	0.764821	-0.0175185	0.687391	0.0488262	0.825687	-0.0143547	0.591195	-0.0362965	0.855637	0.0263072	0.269513	0.105909	0.105151	0.171367	0.228227	0.147587	0.108687	-0.0997685	0.300498	-0.059717	0.0225098	-0.231721	0.286398	-0.109255	0.651947	-0.0426698	0.194013	0.126053	0.618237	-0.0346839	0.827621	-0.0300821	0.784189	-0.0418493	0.107071	0.0989874	NA	NA	NA	NA	NA	NA	NA	NA	NA
rs111985917_ENSG00000261118	ENSG00000261118	0.26899	0.0164834	0.02	0.01	1	0.505	0.0114254	0.01	0.458946	1	1	1	0.44726	1	0.436068	1	0.398474	1	rs111985917	102	chr16_89192934	ENSG00000261118	NA	0.67509	-0.0310147	0.851282	0.0178271	0.846183	-0.0212578	0.153394	-0.121299	0.70587	-0.0487514	0.261714	-0.0800993	0.89246	-0.023033	0.0553921	-0.309745	0.47403	-0.0964653	0.899906	-0.0204775	0.357836	-0.128052	0.478364	-0.110316	0.250582	-0.189446	0.478925	-0.108773	0.613504	0.0812706	0.315108	-0.123611	0.105548	0.253396	0.876666	-0.028538	0.969234	0.0079361	0.993713	-0.000725689	0.490555	-0.0474886	0.838127	-0.033193	0.525001	-0.0603278	0.174629	-0.109776	0.546528	0.0594055	0.669065	-0.0333484	0.377535	-0.0743025	0.322256	-0.108108	0.025	-0.245059	0.509284	0.212704	0.4734	-0.105518	0.877433	0.0106445	0.156462	-0.190954	0.990274	0.000811895	0.0555909	-0.14633	0.633022	-0.0688325	0.151947	-0.147277	0.0403775	-0.273801	0.0719964	-0.190141	0.0215387	-0.179893	0.315682	-0.0739248	0.749864	-0.038679	0.113818	-0.196626	0.735383	-0.0276969	0.809781	-0.0230881	0.0234132	-0.148173	0.433589	-0.122956	0.367503	-0.140956	0.317745	-0.0518558	NA	NA	NA	NA	NA	NA	NA	NA	NA
rs111985917_ENSG00000261546	ENSG00000261546	0.359201	-0.012966	0.001	0.01	1	0.495	-0.00898734	0.01	0.00231266	0.067067	NA	NA	0.0184712	0.535666	0.0184497	0.535041	0.0772155	1	rs111985917	102	chr16_89192934	ENSG00000261546	NA	0.47706	-0.0554653	0.088913	-0.16019	0.308089	0.127778	0.246067	0.11496	0.605114	0.0785889	NA	NA	NA	NA	NA	NA	0.942318	-0.00945489	0.175633	-0.181413	0.460526	-0.104651	0.516131	-0.0998255	0.066746	-0.281686	NA	NA	0.865796	0.0282012	0.649718	-0.0543235	NA	NA	0.725789	0.063859	0.491283	-0.129102	0.746891	-0.0346939	0.539397	-0.0400411	0.29531	0.167021	0.40301	-0.0921363	0.120009	0.131569	0.532973	0.0724604	0.84216	0.0184061	0.640453	-0.0460613	NA	NA	NA	NA	0.638941	0.125805	NA	NA	0.702582	-0.0310077	0.937119	0.0107952	NA	NA	0.0957394	0.146705	0.880626	0.0280603	0.947788	0.0073749	0.122018	-0.202827	0.0998044	-0.202771	0.314762	0.0993787	0.436483	0.0655475	0.205705	-0.115538	0.272386	-0.111085	0.00574326	0.282234	0.834356	0.0210369	0.870919	0.0129014	0.418008	0.162254	0.612856	0.0889036	0.345467	-0.0654773	NA	NA	NA	NA	NA	NA	NA	NA	NA
rs111985917_ENSG00000268218	ENSG00000268218	1.87252e-06	0.00443168	0.003	0	5.43032e-05	0.501	0.00307181	0.002	0.58306	1	0.897256	1	0.992472	1	0.988444	1	0.439175	1	rs111985917	102	chr16_89192934	ENSG00000268218	NA	0.188426	-0.0669966	0.264648	-0.0602963	0.143104	-0.0994299	0.0464054	-0.0911552	0.208983	-0.097589	0.546827	-0.0237113	0.10083	-0.193798	0.952649	-0.00690993	0.977217	-0.00228965	0.00358931	-0.241459	0.0173086	-0.181626	0.0893242	-0.183272	0.101391	-0.192828	0.964459	-0.00510026	0.475404	0.0669804	0.0401463	-0.15425	0.730913	-0.0365326	0.207166	0.153961	0.356395	0.119714	0.04541	0.11427	0.762562	-0.0207474	0.464893	0.0900941	0.809722	-0.0145775	0.104824	-0.0950069	0.531296	-0.0331632	0.0359718	0.0955759	0.816752	-0.00955419	0.943588	0.00409156	0.432376	-0.0416341	0.732342	0.0635541	0.740293	0.0347171	0.0732199	0.0713636	0.575689	-0.0585098	0.903217	0.00540412	0.451283	-0.0387999	0.416176	-0.0779407	0.203908	-0.0854393	0.790688	-0.0204913	0.969312	-0.00296881	0.914473	0.00510362	0.733202	-0.0169215	0.238836	0.0947337	0.777782	-0.0204915	0.900967	0.00772679	0.217734	-0.0822137	0.250305	0.0513648	0.822163	-0.021954	0.572427	-0.0653608	0.554709	-0.0208953	NA	NA	NA	NA	NA	NA	NA	NA	NA
rs111985917_ENSG00000275734	ENSG00000275734	0.185768	-0.0598666	0.059	0.098	1	0.48	-0.0414963	0.04	0.0980526	1	0.363139	1	0.0912601	1	0.0762409	1	0.115566	1	rs111985917	102	chr16_89192934	ENSG00000275734	NA	0.587679	-0.0420436	0.351177	-0.0871689	0.410862	-0.0992916	0.2824	-0.105136	0.174458	0.190935	0.619828	-0.0392812	0.86356	0.0216611	0.870417	0.0181808	0.473348	0.0693791	0.00304385	0.254959	0.327414	0.0990702	0.719094	0.042683	0.315183	0.129106	0.367801	0.0849384	0.00132839	0.311164	0.807476	0.0177358	0.611582	0.0696847	0.668359	-0.0769122	0.168821	0.254059	0.0892935	-0.168496	0.352108	-0.0849374	0.790603	0.044674	0.456109	-0.0831598	0.88775	-0.0145023	0.476881	-0.0702879	0.715206	-0.0333686	0.817643	0.0189644	0.332407	0.115077	0.662884	-0.0433153	0.677158	0.10608	0.0345355	-0.234453	0.544868	-0.0317838	0.00154985	-0.445585	NA	NA	0.614346	0.043897	0.724253	-0.0668316	0.566458	0.0646539	0.0710348	-0.19105	0.252073	-0.149494	0.738272	-0.0306329	0.385094	-0.0707913	0.756301	0.050593	0.522263	-0.0855737	0.549715	0.0669167	0.312319	0.0937522	0.51785	0.0502404	0.537611	-0.0932648	0.0370649	-0.382444	0.644243	0.0357575	NA	NA	NA	NA	NA	NA	NA	NA	NA
rs111985917_ENSG00000287351	ENSG00000287351	0.285273	-0.0475647	0.074	0.108	1	0.483	-0.0329693	0.034	0.189721	1	0.609274	1	0.246177	1	0.206231	1	0.235033	1	rs111985917	102	chr16_89192934	ENSG00000287351	NA	NA	NA	NA	NA	NA	NA	NA	NA	NA	NA	NA	NA	NA	NA	NA	NA	NA	NA	NA	NA	NA	NA	NA	NA	NA	NA	NA	NA	NA	NA	NA	NA	NA	NA	NA	NA	NA	NA	NA	NA	NA	NA	NA	NA	NA	NA	NA	NA	NA	NA	NA	NA	NA	NA	NA	NA	NA	NA	NA	NA	NA	NA	NA	NA	NA	NA	NA	NA	NA	NA	NA	NA	NA	NA	NA	NA	NA	NA	NA	NA	NA	NA	NA	NA	NA	NA	NA	NA	NA	NA	NA	NA	NA	NA	NA	NA	NA	NA	NA	NA	NA	NA	NA	NA	NA	NA	NA
rs112017841_ENSG00000091732	ENSG00000091732	0.407208	-0.0445825	0.186	0.232	1	0.478	-0.0309022	0.044	0.309296	1	0.22952	1	0.492122	1	0.461614	1	0.397213	1	rs112017841	82	chr7_129825851	ENSG00000091732	ZC3HC1	0.43586	0.0329868	0.68542	-0.0158751	0.909872	-0.00887166	0.267671	-0.0514085	0.962489	-0.00372682	0.21833	0.0458666	0.794583	-0.0386532	0.911053	-0.0141745	0.622557	-0.0474668	0.182268	0.106102	0.629473	-0.0371953	0.438264	-0.0728536	0.0747102	0.1972	0.0621692	0.181751	0.716738	0.0356332	0.862375	0.0162247	0.118403	0.186425	0.604418	0.0820958	0.198817	0.162467	0.869628	-0.00733386	0.746551	0.011112	0.282037	0.101948	0.21706	-0.0666761	0.673394	0.0200998	0.134359	0.081245	0.660675	-0.0183949	0.0805059	0.083998	0.108295	-0.0715564	0.282559	0.0479708	0.801116	0.0295755	0.764128	-0.024884	0.12855	0.04542	0.0351659	-0.257171	0.501188	-0.022772	0.0586599	-0.103403	0.670737	0.0374321	0.151459	-0.121843	0.515625	0.0383759	0.130464	0.108039	0.387662	0.0372006	0.475054	0.0281876	0.116259	-0.103838	0.599154	-0.0367561	0.952632	0.00430772	0.873895	-0.00915392	0.493271	-0.02379	0.193411	-0.195048	0.776169	-0.029966	0.530864	-0.0214813	0/0	31	0	39	0	NA	NA	NA	NA
rs112017841_ENSG00000106459	ENSG00000106459	0.625372	0.0173246	0.425	0.39	1	0.519	0.0120085	0.038	0.5088	1	0.420728	1	0.844613	1	0.82516	1	0.611873	1	rs112017841	82	chr7_129825851	ENSG00000106459	NRF1	0.62817	-0.0239072	0.0909413	0.089622	0.859338	0.0142486	0.980855	-0.00162744	0.164612	-0.152477	0.314464	-0.041971	0.852928	0.0265452	0.0556507	0.218997	0.107806	0.130919	0.243956	0.13649	0.530516	0.0643282	0.751233	-0.0302196	0.990356	0.00133291	0.0877367	0.214263	0.679443	-0.0513798	0.320493	-0.123767	0.174168	0.143374	0.462392	-0.120562	0.913756	-0.0176355	0.835579	-0.013028	0.617187	0.0200176	0.960132	-0.00534058	0.578423	0.0386298	0.354878	0.0605208	0.199536	0.094333	0.0150976	0.151361	0.0725722	0.113895	0.0138183	0.147057	0.358878	0.0501887	0.00676191	0.507692	0.807585	0.0214952	0.042805	0.123965	0.183933	0.200494	0.76419	0.014082	0.0848636	0.116464	0.861429	-0.0141111	0.993943	0.000742444	0.355351	0.078411	0.271491	-0.105653	0.216353	0.0634673	0.518676	0.0327207	0.383346	0.0828888	0.682036	-0.0462839	0.305647	0.0735255	0.194742	0.0739033	0.0330885	0.114146	0.049527	-0.24524	0.417889	0.107227	0.0836464	0.0627108	0/0	31	0	39	0	NA	NA	NA	NA
rs112017841_ENSG00000128578	ENSG00000128578	0.235101	-0.0394963	0.02	0.049	1	0.485	-0.0273768	0.03	0.0596778	0.895167	0	0	0.110225	1	0.0860498	1	0.12826	1	rs112017841	82	chr7_129825851	ENSG00000128578	STRIP2	0.82677	0.0141229	0.717179	-0.0261741	0.0325832	0.187754	0.12851	-0.135003	0.0511729	0.20808	0.954297	-0.00360321	0.405744	-0.11972	0.650444	-0.0521436	0.279857	0.0384001	0.0594803	-0.169168	0.121728	-0.144759	0.55792	0.0409654	0.111501	-0.143853	0.97186	-0.00390194	0.319248	-0.0961202	0.946961	-0.003117	0.403124	0.0354666	0.953919	-0.00667173	0.985136	0.00163573	0.429895	0.0703986	0.00451325	-0.099705	0.223458	-0.167428	0.573397	0.043477	0.272481	0.0893267	0.656857	0.0356603	0.00168987	0.127667	0.553244	-0.0364619	0.146774	0.0769006	0.603722	-0.0194089	0.763302	-0.0417845	0.559455	-0.0533237	0.855413	-0.0100197	0.911767	0.0154247	0.32525	-0.0442873	0.677365	-0.0254309	0.0157737	0.202728	0.07155	0.191942	0.350949	-0.0761865	0.412622	-0.10038	0.848398	0.013307	0.100981	-0.10964	0.041149	0.204829	0.659712	0.0552944	0.623857	0.0387722	0.141031	0.100511	0.337568	-0.0626786	0.0342631	0.351897	0.841766	0.0277214	0.883203	-0.00770448	0/0	31	0	39	0	NA	NA	NA	NA
rs112017841_ENSG00000128607	ENSG00000128607	0.965032	0.0369329	0.371	0.415	1	0.49	0.0255999	0.02	0.712004	1	0.000432317	0.00648475	0.660968	1	0.630588	1	0.968584	1	rs112017841	82	chr7_129825851	ENSG00000128607	KLHDC10	0.640109	-0.0153768	0.437909	-0.0324503	0.202531	0.0866191	0.718436	0.0173072	0.748734	0.0265309	0.86401	-0.00564208	0.620216	-0.0554572	0.0692321	-0.160257	0.472082	-0.0537769	0.525792	-0.0528675	0.409417	-0.055209	0.865195	-0.0118251	0.721207	-0.0297681	0.839589	-0.0135499	0.588404	0.0329456	0.901739	0.00924255	0.944795	-0.00636585	0.722793	-0.0424021	0.31964	-0.0987325	0.191947	0.0532115	0.91358	0.0060478	0.728778	0.0421827	0.829493	0.0143793	0.361286	0.0397038	0.389381	0.053869	0.210221	0.0497599	0.143848	0.0712091	0.621975	0.0244296	0.668241	0.0134723	0.633858	-0.0698948	0.217471	0.0696657	0.789439	0.0135099	0.107975	0.249135	0.121867	0.0360047	0.442268	-0.0317799	0.522129	0.0609655	0.748228	-0.0256904	0.296252	-0.0707638	0.953772	-0.00579281	0.774008	0.00870675	0.0128584	-0.0712801	0.539404	-0.0579311	0.724593	0.0261278	0.463129	0.0360004	0.836526	-0.00851617	0.783256	0.0108362	0.771348	-0.0359869	0.893485	0.0155704	0.609472	0.0146732	0/0	31	0	39	0	NA	NA	NA	NA
rs112017841_ENSG00000146842	ENSG00000146842	0.0436266	0.117012	0.208	0.146	0.654399	0.533	0.0811063	0.066	0.145112	1	0	0	0.0879752	1	0.0794452	1	0.0898069	1	rs112017841	82	chr7_129825851	ENSG00000146842	TMEM209	0.569432	-0.0262489	0.253225	-0.0563356	0.00125321	0.179495	0.437625	0.0389813	0.177186	0.125906	0.169275	0.053145	0.574147	0.067436	0.643886	-0.0364925	0.144407	0.105736	0.955034	0.00506966	0.637879	0.033678	0.856156	0.012671	0.522443	0.0489981	0.0989408	0.107	0.662568	0.0390402	0.640654	0.0313198	0.944731	-0.00565787	0.274609	0.0848879	0.473581	-0.099529	0.254384	-0.0668263	0.561923	0.0202075	0.224631	0.155654	0.611549	-0.0288891	0.482278	-0.0308157	0.757203	-0.0182587	0.0234521	0.0896874	0.823486	0.0102556	0.25792	0.0597554	0.839482	-0.0105799	0.0730157	-0.257066	0.979829	-0.00207328	0.623607	0.0151653	0.489138	0.0949722	0.597899	0.015451	0.880318	0.00666349	0.451222	-0.051525	0.89931	-0.00732459	0.117004	-0.0956654	0.539378	0.052664	0.289819	0.0475076	0.116722	-0.0601853	0.0628337	-0.141735	0.640768	0.0380798	0.838382	0.0122541	0.657896	-0.0269574	0.818663	-0.00772588	0.816267	-0.0303694	0.546443	0.0629086	0.662386	-0.0141368	0/0	31	0	39	0	NA	NA	NA	NA
rs112017841_ENSG00000158467	ENSG00000158467	0.341924	0.0879835	0.619	0.573	1	0.528	0.0609855	0.056	0.355497	1	0.794075	1	0.352684	1	0.285441	1	0.342943	1	rs112017841	82	chr7_129825851	ENSG00000158467	AHCYL2	0.434047	0.0326948	0.86153	-0.00889795	0.0451815	0.155115	0.978461	-0.00153012	0.0370701	-0.208978	0.737971	0.0145998	0.903289	-0.0123889	0.433269	-0.0527997	0.951839	-0.0031862	0.145177	0.105565	0.598335	0.0514498	0.52973	0.0300856	0.579562	0.0309643	0.986839	0.00135904	0.960774	-0.00592894	0.173441	0.0923878	0.169029	-0.0749644	0.972695	-0.00525896	0.74004	-0.0384927	0.833896	-0.0127356	0.0463864	-0.0629394	0.125183	-0.15954	0.885236	-0.00734011	0.775978	-0.00778858	0.105663	0.108312	0.584388	-0.0292784	0.903997	0.00615035	0.237109	-0.0823575	0.264728	0.0678686	0.138058	0.205644	0.463878	-0.0613459	0.816432	-0.00843111	0.720424	0.035804	0.0463035	-0.0658452	0.668923	-0.0180009	0.626427	-0.0541525	0.374645	0.0853234	0.878545	-0.0118718	0.425668	0.0908647	0.205009	0.0589666	0.204594	-0.0482286	0.542734	0.0455828	0.767603	0.0276432	0.124293	0.0578547	0.735714	0.0227258	0.270175	0.0338797	0.501103	-0.101317	0.393895	0.115451	0.352111	-0.039565	0/0	31	0	39	0	NA	NA	NA	NA
rs112017841_ENSG00000165120	ENSG00000165120	0.351702	-0.0161968	0.001	0.012	1	0.494	-0.0112267	0.012	0.000157975	0.00236962	0.703517	1	0.353818	1	0.0145559	0.218338	0.114976	1	rs112017841	82	chr7_129825851	ENSG00000165120	SSMEM1	NA	NA	0.137751	0.112692	NA	NA	NA	NA	NA	NA	NA	NA	NA	NA	NA	NA	NA	NA	NA	NA	NA	NA	NA	NA	NA	NA	NA	NA	NA	NA	0.0193184	0.328146	NA	NA	NA	NA	NA	NA	NA	NA	0.302974	0.0960703	NA	NA	NA	NA	NA	NA	NA	NA	NA	NA	NA	NA	NA	NA	NA	NA	NA	NA	NA	NA	NA	NA	NA	NA	NA	NA	NA	NA	NA	NA	NA	NA	NA	NA	NA	NA	NA	NA	NA	NA	NA	NA	NA	NA	NA	NA	0.917836	-0.0026962	NA	NA	NA	NA	NA	NA	NA	NA	0/0	31	0	39	0	NA	NA	NA	NA
rs112017841_ENSG00000186591	ENSG00000186591	0.892204	0.0250191	0.612	0.622	1	0.504	0.0173419	0.008	0.887386	1	0.937725	1	0.794428	1	0.756255	1	0.894107	1	rs112017841	82	chr7_129825851	ENSG00000186591	UBE2H	0.0886067	-0.0745762	0.629124	-0.0213779	0.131901	-0.0806505	0.0334264	-0.0876191	0.0988506	-0.130008	0.464294	0.0276844	0.481701	-0.0746246	0.486796	0.0597234	0.095352	-0.100825	0.62062	-0.035349	0.34398	0.0531808	0.105634	-0.119515	0.0943673	-0.138764	0.195452	-0.103978	0.174658	0.12398	0.00702114	-0.192889	0.00393041	-0.189386	0.158222	-0.167656	0.255856	-0.146868	0.181963	-0.0707434	0.286086	-0.0270265	0.104469	-0.156173	0.169578	-0.0747031	0.345028	-0.0338047	0.94238	-0.00313631	0.00276259	-0.101434	0.778577	0.00992055	0.695529	-0.0165639	0.0305131	0.0612866	0.0026751	0.450478	0.261865	-0.0975812	0.858258	-0.00558538	0.0801418	-0.209086	0.826718	-0.00730452	0.319543	0.0403954	0.357431	-0.0735754	0.00276354	-0.146116	0.152547	0.121961	0.862829	-0.0142473	0.985816	-0.000640857	0.252096	-0.0429683	0.770209	0.021608	0.782086	-0.0235541	0.778048	0.0152597	0.99894	-4.37477e-05	0.00534081	0.0949679	0.696033	0.0299615	0.0256827	-0.233178	0.2405	-0.028948	0/0	31	0	39	0	NA	NA	NA	NA
rs112017841_ENSG00000240204	ENSG00000240204	0.998283	0.000113341	0.012	0.012	1	0.5	7.8562e-05	0	0.997033	1	1	1	0.994862	1	0.99484	1	0.998277	1	rs112017841	82	chr7_129825851	ENSG00000240204	SMKR1	0.469032	0.0501409	0.412066	-0.051905	0.0418632	0.197234	NA	NA	0.148811	0.189269	NA	NA	0.615833	0.0467954	0.217695	-0.0949119	0.950132	-0.00317798	0.579485	0.078756	0.787622	-0.0365892	0.721905	0.0250547	0.570297	-0.0461712	0.504222	-0.0439332	0.53924	-0.045968	0.906235	-0.00794287	0.924566	0.00534323	0.97125	0.00492193	0.933918	0.0121434	0.455505	0.0446389	0.327595	0.0773601	0.687145	-0.0594431	0.553481	0.0677022	0.815279	0.0252483	0.0704321	0.182274	0.85635	-0.0125435	0.253941	0.100856	0.246665	0.116777	0.64305	-0.0425765	0.111885	-0.361556	0.34724	0.126187	0.778164	0.0158908	0.144737	0.244657	0.599132	0.036775	0.908821	0.0107061	0.984927	-0.00261991	0.547198	0.0720465	0.11588	-0.116209	0.283211	0.138061	0.0156409	0.188154	0.799176	-0.018807	0.767403	0.0329754	0.044401	-0.268362	0.623388	-0.0570989	0.786173	-0.00992603	0.819616	-0.0132748	0.990037	-0.00176312	0.811539	0.0346301	0.702187	0.0227763	0/0	31	0	39	0	NA	NA	NA	NA
rs112017841_ENSG00000240571	ENSG00000240571	0.0116662	0.109004	0.135	0.061	0.174994	0.537	0.0755557	0.074	0.0530922	0.796383	0.206828	1	0.0725925	1	0.0612494	0.918741	0.0385086	0.577629	rs112017841	82	chr7_129825851	ENSG00000240571	NA	NA	NA	NA	NA	NA	NA	NA	NA	NA	NA	NA	NA	NA	NA	NA	NA	NA	NA	NA	NA	NA	NA	NA	NA	NA	NA	NA	NA	NA	NA	NA	NA	NA	NA	NA	NA	NA	NA	NA	NA	NA	NA	NA	NA	NA	NA	NA	NA	NA	NA	NA	NA	NA	NA	NA	NA	NA	NA	NA	NA	NA	NA	NA	NA	NA	NA	NA	NA	NA	NA	NA	NA	NA	NA	NA	NA	NA	NA	NA	NA	NA	NA	NA	NA	NA	NA	NA	NA	0.367589	-0.066262	NA	NA	NA	NA	NA	NA	NA	NA	0/0	31	0	39	0	NA	NA	NA	NA
rs112017841_ENSG00000242078	ENSG00000242078	1.59537e-06	0.00423645	0.003	0	2.39306e-05	0.501	0.00293648	0.002	0.62308	1	NA	NA	0.993272	1	0.989673	1	0.488205	1	rs112017841	82	chr7_129825851	ENSG00000242078	NA	NA	NA	NA	NA	NA	NA	NA	NA	NA	NA	NA	NA	NA	NA	NA	NA	NA	NA	NA	NA	NA	NA	NA	NA	NA	NA	NA	NA	NA	NA	NA	NA	NA	NA	NA	NA	NA	NA	NA	NA	NA	NA	NA	NA	NA	NA	NA	NA	NA	NA	NA	NA	NA	NA	NA	NA	NA	NA	NA	NA	NA	NA	NA	NA	NA	NA	NA	NA	NA	NA	NA	NA	NA	NA	0.434186	-0.0698317	NA	NA	NA	NA	NA	NA	NA	NA	NA	NA	NA	NA	0.178043	-0.140598	NA	NA	NA	NA	NA	NA	NA	NA	0/0	31	0	39	0	NA	NA	NA	NA
rs112017841_ENSG00000244036	ENSG00000244036	0.716343	-0.00808193	0.017	0.024	1	0.497	-0.00560196	0.006	0.631636	1	0	0	0.728107	1	0.707227	1	0.697291	1	rs112017841	82	chr7_129825851	ENSG00000244036	UBE2H-DT	NA	NA	NA	NA	0.451857	-0.0980405	NA	NA	NA	NA	NA	NA	NA	NA	NA	NA	NA	NA	0.866432	-0.0275212	NA	NA	NA	NA	NA	NA	NA	NA	NA	NA	NA	NA	NA	NA	NA	NA	NA	NA	NA	NA	NA	NA	NA	NA	NA	NA	NA	NA	NA	NA	NA	NA	NA	NA	NA	NA	NA	NA	NA	NA	NA	NA	NA	NA	0.100107	-0.286521	NA	NA	0.540806	0.0573621	0.066725	0.260146	NA	NA	0.688115	-0.05692	0.175793	-0.193376	NA	NA	NA	NA	NA	NA	0.693626	0.0553824	NA	NA	0.927428	0.00867271	0.996531	-0.000361838	0.271447	0.173025	NA	NA	NA	NA	0/0	31	0	39	0	NA	NA	NA	NA
rs112017841_ENSG00000273329	ENSG00000273329	0.623584	-0.0160082	0.037	0.049	1	0.494	-0.011096	0.012	0.559544	1	0	0	0.590638	1	0.590608	1	0.592808	1	rs112017841	82	chr7_129825851	ENSG00000273329	NA	0.94223	0.00442099	0.052557	-0.0965911	0.875138	0.0124632	0.705318	0.0244047	0.0802969	0.170319	0.69321	0.0218887	0.219408	-0.129979	0.384084	0.0736901	0.4952	-0.0617667	0.850636	-0.0185984	0.688071	-0.0383512	0.770526	0.0265224	0.481209	-0.0676817	0.216845	-0.119644	0.759016	-0.0321781	0.119253	-0.194681	0.0566651	-0.185496	0.485592	-0.113815	0.321397	-0.156935	0.96669	0.00291361	0.746824	0.0181147	0.233038	-0.178441	0.360259	-0.0613642	0.38196	-0.0531085	0.527257	0.044923	0.548273	-0.0282764	0.380603	0.0518606	0.905944	0.00842349	0.309514	0.0652815	0.226284	-0.212094	0.191519	0.111978	0.350898	-0.0417078	0.166438	0.18266	0.616548	0.0215888	0.263521	0.0637355	0.836949	-0.0206034	0.155665	0.116729	0.706897	0.0271106	0.27599	0.0853089	0.6124	0.0244167	0.872349	0.00888176	0.332597	-0.0794034	0.203827	-0.131985	0.578218	0.0413762	0.534405	0.0381649	0.906083	0.00566081	0.564631	0.0704929	0.0679521	0.212398	0.544571	-0.0282098	0/0	31	0	39	0	NA	NA	NA	NA
rs112017841_ENSG00000286380	ENSG00000286380	0.00310827	0.00184346	0.001	0	0.046624	0.501	0.00127779	0.002	0.758903	1	0.979785	1	0.993659	1	0.990312	1	0.664717	1	rs112017841	82	chr7_129825851	ENSG00000286380	LOC105375501	NA	NA	NA	NA	NA	NA	NA	NA	NA	NA	NA	NA	NA	NA	NA	NA	NA	NA	NA	NA	NA	NA	NA	NA	NA	NA	NA	NA	NA	NA	NA	NA	NA	NA	NA	NA	NA	NA	NA	NA	NA	NA	NA	NA	NA	NA	NA	NA	NA	NA	NA	NA	NA	NA	NA	NA	NA	NA	NA	NA	NA	NA	NA	NA	NA	NA	NA	NA	NA	NA	NA	NA	NA	NA	NA	NA	NA	NA	NA	NA	NA	NA	NA	NA	NA	NA	NA	NA	NA	NA	NA	NA	NA	NA	NA	NA	NA	NA	0/0	31	0	39	0	NA	NA	NA	NA
rs112017841_ENSG00000286722	ENSG00000286722	7.43717e-25	0.0221493	0.014	0	1.11558e-23	0.507	0.0153527	0.014	0.281802	1	0.514821	1	0.988401	1	0.972642	1	0.130239	1	rs112017841	82	chr7_129825851	ENSG00000286722	NA	NA	NA	NA	NA	NA	NA	NA	NA	NA	NA	NA	NA	NA	NA	NA	NA	NA	NA	NA	NA	NA	NA	NA	NA	NA	NA	NA	NA	NA	NA	NA	NA	NA	NA	NA	NA	NA	NA	NA	NA	NA	NA	NA	NA	NA	NA	NA	NA	NA	NA	NA	NA	NA	NA	NA	NA	NA	NA	NA	NA	NA	NA	NA	NA	NA	NA	NA	NA	NA	NA	NA	NA	NA	NA	NA	NA	NA	NA	NA	NA	NA	NA	NA	NA	NA	NA	NA	NA	NA	NA	NA	NA	NA	NA	NA	NA	NA	NA	0/0	31	0	39	0	NA	NA	NA	NA
rs11203380_ENSG00000058453	ENSG00000058453	0.589968	0.0306377	0.112	0.1	1	0.506	0.0212364	0.012	0.717161	1	0	0	0.564486	1	0.550474	1	0.62127	1	rs11203380	80	chr1_16904866	ENSG00000058453	CROCC	NA	NA	NA	NA	NA	NA	NA	NA	NA	NA	NA	NA	NA	NA	NA	NA	NA	NA	NA	NA	NA	NA	NA	NA	NA	NA	NA	NA	NA	NA	NA	NA	NA	NA	NA	NA	NA	NA	NA	NA	NA	NA	NA	NA	NA	NA	NA	NA	NA	NA	NA	NA	NA	NA	NA	NA	NA	NA	NA	NA	NA	NA	NA	NA	NA	NA	NA	NA	NA	NA	NA	NA	NA	NA	NA	NA	NA	NA	NA	NA	NA	NA	NA	NA	NA	NA	NA	NA	NA	NA	NA	NA	NA	NA	NA	NA	NA	NA	0/0	28	0	59	0	NA	NA	NA	NA
rs11203380_ENSG00000117115	ENSG00000117115	0.0113896	0.00184299	0.001	0	0.170845	0.5	0.00127747	0	0.789334	1	0.986513	1	0.995923	1	0.990431	1	0.705808	1	rs11203380	80	chr1_16904866	ENSG00000117115	PADI2	NA	NA	NA	NA	NA	NA	NA	NA	NA	NA	NA	NA	NA	NA	NA	NA	NA	NA	NA	NA	NA	NA	NA	NA	NA	NA	NA	NA	NA	NA	NA	NA	NA	NA	NA	NA	NA	NA	NA	NA	NA	NA	NA	NA	NA	NA	NA	NA	NA	NA	NA	NA	NA	NA	NA	NA	NA	NA	NA	NA	NA	NA	NA	NA	NA	NA	NA	NA	NA	NA	NA	NA	NA	NA	NA	NA	NA	NA	NA	NA	NA	NA	NA	NA	NA	NA	NA	NA	NA	NA	NA	NA	NA	NA	NA	NA	NA	NA	0/0	28	0	59	0	NA	NA	NA	NA
rs11203380_ENSG00000117118	ENSG00000117118	0.186426	-0.0935527	0.194	0.262	1	0.466	-0.0648458	0.068	0.125434	1	0.525008	1	0.164662	1	0.128478	1	0.152458	1	rs11203380	80	chr1_16904866	ENSG00000117118	SDHB	NA	NA	NA	NA	NA	NA	NA	NA	NA	NA	NA	NA	NA	NA	NA	NA	NA	NA	NA	NA	NA	NA	NA	NA	NA	NA	NA	NA	NA	NA	NA	NA	NA	NA	NA	NA	NA	NA	NA	NA	NA	NA	NA	NA	NA	NA	NA	NA	NA	NA	NA	NA	NA	NA	NA	NA	NA	NA	NA	NA	NA	NA	NA	NA	NA	NA	NA	NA	NA	NA	NA	NA	NA	NA	NA	NA	NA	NA	NA	NA	NA	NA	NA	NA	NA	NA	NA	NA	NA	NA	NA	NA	NA	NA	NA	NA	NA	NA	0/0	28	0	59	0	NA	NA	NA	NA
rs11203380_ENSG00000117122	ENSG00000117122	0.50109	-0.0120326	0.004	0.013	1	0.496	-0.00834036	0.008	0.231763	1	1	1	0.308318	1	0.271329	1	0.351823	1	rs11203380	80	chr1_16904866	ENSG00000117122	MFAP2	NA	NA	NA	NA	NA	NA	NA	NA	NA	NA	NA	NA	NA	NA	NA	NA	NA	NA	NA	NA	NA	NA	NA	NA	NA	NA	NA	NA	NA	NA	NA	NA	NA	NA	NA	NA	NA	NA	NA	NA	NA	NA	NA	NA	NA	NA	NA	NA	NA	NA	NA	NA	NA	NA	NA	NA	NA	NA	NA	NA	NA	NA	NA	NA	NA	NA	NA	NA	NA	NA	NA	NA	NA	NA	NA	NA	NA	NA	NA	NA	NA	NA	NA	NA	NA	NA	NA	NA	NA	NA	NA	NA	NA	NA	NA	NA	NA	NA	0/0	28	0	59	0	NA	NA	NA	NA
rs11203380_ENSG00000157191	ENSG00000157191	0.298803	-0.0629314	0.049	0.075	1	0.487	-0.0436207	0.026	0.277483	1	0.0167797	0.251696	0.103501	1	0.0757209	1	0.179731	1	rs11203380	80	chr1_16904866	ENSG00000157191	NECAP2	NA	NA	NA	NA	NA	NA	NA	NA	NA	NA	NA	NA	NA	NA	NA	NA	NA	NA	NA	NA	NA	NA	NA	NA	NA	NA	NA	NA	NA	NA	NA	NA	NA	NA	NA	NA	NA	NA	NA	NA	NA	NA	NA	NA	NA	NA	NA	NA	NA	NA	NA	NA	NA	NA	NA	NA	NA	NA	NA	NA	NA	NA	NA	NA	NA	NA	NA	NA	NA	NA	NA	NA	NA	NA	NA	NA	NA	NA	NA	NA	NA	NA	NA	NA	NA	NA	NA	NA	NA	NA	NA	NA	NA	NA	NA	NA	NA	NA	0/0	28	0	59	0	NA	NA	NA	NA
rs11203380_ENSG00000159339	ENSG00000159339	0.00814282	0.00129034	0.001	0	0.122142	0.5	0.000894397	0	0.789334	1	NA	NA	0.996022	1	0.9939	1	0.705807	1	rs11203380	80	chr1_16904866	ENSG00000159339	PADI4	NA	NA	NA	NA	NA	NA	NA	NA	NA	NA	NA	NA	NA	NA	NA	NA	NA	NA	NA	NA	NA	NA	NA	NA	NA	NA	NA	NA	NA	NA	NA	NA	NA	NA	NA	NA	NA	NA	NA	NA	NA	NA	NA	NA	NA	NA	NA	NA	NA	NA	NA	NA	NA	NA	NA	NA	NA	NA	NA	NA	NA	NA	NA	NA	NA	NA	NA	NA	NA	NA	NA	NA	NA	NA	NA	NA	NA	NA	NA	NA	NA	NA	NA	NA	NA	NA	NA	NA	NA	NA	NA	NA	NA	NA	NA	NA	NA	NA	0/0	28	0	59	0	NA	NA	NA	NA
rs11203380_ENSG00000159363	ENSG00000159363	0.184315	-0.0708515	0.056	0.1	1	0.478	-0.0491105	0.044	0.0858419	1	0.162748	1	0.0699216	1	0.0563364	0.845047	0.10039	1	rs11203380	80	chr1_16904866	ENSG00000159363	ATP13A2	NA	NA	NA	NA	NA	NA	NA	NA	NA	NA	NA	NA	NA	NA	NA	NA	NA	NA	NA	NA	NA	NA	NA	NA	NA	NA	NA	NA	NA	NA	NA	NA	NA	NA	NA	NA	NA	NA	NA	NA	NA	NA	NA	NA	NA	NA	NA	NA	NA	NA	NA	NA	NA	NA	NA	NA	NA	NA	NA	NA	NA	NA	NA	NA	NA	NA	NA	NA	NA	NA	NA	NA	NA	NA	NA	NA	NA	NA	NA	NA	NA	NA	NA	NA	NA	NA	NA	NA	NA	NA	NA	NA	NA	NA	NA	NA	NA	NA	0/0	28	0	59	0	NA	NA	NA	NA
rs11203380_ENSG00000187144	ENSG00000187144	0.863393	0.00528443	0.027	0.025	1	0.501	0.00366289	0.002	0.906768	1	0	0	0.84954	1	0.843564	1	0.87053	1	rs11203380	80	chr1_16904866	ENSG00000187144	SPATA21	NA	NA	NA	NA	NA	NA	NA	NA	NA	NA	NA	NA	NA	NA	NA	NA	NA	NA	NA	NA	NA	NA	NA	NA	NA	NA	NA	NA	NA	NA	NA	NA	NA	NA	NA	NA	NA	NA	NA	NA	NA	NA	NA	NA	NA	NA	NA	NA	NA	NA	NA	NA	NA	NA	NA	NA	NA	NA	NA	NA	NA	NA	NA	NA	NA	NA	NA	NA	NA	NA	NA	NA	NA	NA	NA	NA	NA	NA	NA	NA	NA	NA	NA	NA	NA	NA	NA	NA	NA	NA	NA	NA	NA	NA	NA	NA	NA	NA	0/0	28	0	59	0	NA	NA	NA	NA
rs11203380_ENSG00000219481	ENSG00000219481	0.667516	0.0198104	0.085	0.075	1	0.505	0.0137315	0.01	0.736263	1	0	0	0.662165	1	0.659219	1	0.686644	1	rs11203380	80	chr1_16904866	ENSG00000219481	NBPF1	NA	NA	NA	NA	NA	NA	NA	NA	NA	NA	NA	NA	NA	NA	NA	NA	NA	NA	NA	NA	NA	NA	NA	NA	NA	NA	NA	NA	NA	NA	NA	NA	NA	NA	NA	NA	NA	NA	NA	NA	NA	NA	NA	NA	NA	NA	NA	NA	NA	NA	NA	NA	NA	NA	NA	NA	NA	NA	NA	NA	NA	NA	NA	NA	NA	NA	NA	NA	NA	NA	NA	NA	NA	NA	NA	NA	NA	NA	NA	NA	NA	NA	NA	NA	NA	NA	NA	NA	NA	NA	NA	NA	NA	NA	NA	NA	NA	NA	0/0	28	0	59	0	NA	NA	NA	NA
rs11203380_ENSG00000226029	ENSG00000226029	0.649316	0.00857377	0.018	0.013	1	0.503	0.00594289	0.006	0.716575	1	1	1	0.699851	1	0.6946	1	0.689828	1	rs11203380	80	chr1_16904866	ENSG00000226029	LINC01772	NA	NA	NA	NA	NA	NA	NA	NA	NA	NA	NA	NA	NA	NA	NA	NA	NA	NA	NA	NA	NA	NA	NA	NA	NA	NA	NA	NA	NA	NA	NA	NA	NA	NA	NA	NA	NA	NA	NA	NA	NA	NA	NA	NA	NA	NA	NA	NA	NA	NA	NA	NA	NA	NA	NA	NA	NA	NA	NA	NA	NA	NA	NA	NA	NA	NA	NA	NA	NA	NA	NA	NA	NA	NA	NA	NA	NA	NA	NA	NA	NA	NA	NA	NA	NA	NA	NA	NA	NA	NA	NA	NA	NA	NA	NA	NA	NA	NA	0/0	28	0	59	0	NA	NA	NA	NA
rs11203380_ENSG00000226526	ENSG00000226526	0.91378	0.00402906	0.026	0.025	1	0.5	0.00279273	0	0.961599	1	0	0	0.885237	1	0.878544	1	0.917905	1	rs11203380	80	chr1_16904866	ENSG00000226526	NA	NA	NA	NA	NA	NA	NA	NA	NA	NA	NA	NA	NA	NA	NA	NA	NA	NA	NA	NA	NA	NA	NA	NA	NA	NA	NA	NA	NA	NA	NA	NA	NA	NA	NA	NA	NA	NA	NA	NA	NA	NA	NA	NA	NA	NA	NA	NA	NA	NA	NA	NA	NA	NA	NA	NA	NA	NA	NA	NA	NA	NA	NA	NA	NA	NA	NA	NA	NA	NA	NA	NA	NA	NA	NA	NA	NA	NA	NA	NA	NA	NA	NA	NA	NA	NA	NA	NA	NA	NA	NA	NA	NA	NA	NA	NA	NA	NA	NA	0/0	28	0	59	0	NA	NA	NA	NA
rs11203380_ENSG00000261135	ENSG00000261135	3.3471e-07	0.00478689	0.003	0	5.02064e-06	0.502	0.00331802	0.004	0.60571	1	NA	NA	0.993298	1	0.989707	1	0.466633	1	rs11203380	80	chr1_16904866	ENSG00000261135	NA	NA	NA	NA	NA	NA	NA	NA	NA	NA	NA	NA	NA	NA	NA	NA	NA	NA	NA	NA	NA	NA	NA	NA	NA	NA	NA	NA	NA	NA	NA	NA	NA	NA	NA	NA	NA	NA	NA	NA	NA	NA	NA	NA	NA	NA	NA	NA	NA	NA	NA	NA	NA	NA	NA	NA	NA	NA	NA	NA	NA	NA	NA	NA	NA	NA	NA	NA	NA	NA	NA	NA	NA	NA	NA	NA	NA	NA	NA	NA	NA	NA	NA	NA	NA	NA	NA	NA	NA	NA	NA	NA	NA	NA	NA	NA	NA	NA	NA	0/0	28	0	59	0	NA	NA	NA	NA
rs11203380_ENSG00000272426	ENSG00000272426	1.59538e-06	0.00423537	0.003	0	2.39307e-05	0.501	0.00293574	0.002	0.627399	1	NA	NA	0.993354	1	0.9898	1	0.493585	1	rs11203380	80	chr1_16904866	ENSG00000272426	NA	NA	NA	NA	NA	NA	NA	NA	NA	NA	NA	NA	NA	NA	NA	NA	NA	NA	NA	NA	NA	NA	NA	NA	NA	NA	NA	NA	NA	NA	NA	NA	NA	NA	NA	NA	NA	NA	NA	NA	NA	NA	NA	NA	NA	NA	NA	NA	NA	NA	NA	NA	NA	NA	NA	NA	NA	NA	NA	NA	NA	NA	NA	NA	NA	NA	NA	NA	NA	NA	NA	NA	NA	NA	NA	NA	NA	NA	NA	NA	NA	NA	NA	NA	NA	NA	NA	NA	NA	NA	NA	NA	NA	NA	NA	NA	NA	NA	NA	0/0	28	0	59	0	NA	NA	NA	NA
rs11203380_ENSG00000282143	ENSG00000282143	0.777802	-0.00507012	0.009	0.013	1	0.498	-0.00351434	0.004	0.737759	1	NA	NA	0.739943	1	0.739935	1	0.751652	1	rs11203380	80	chr1_16904866	ENSG00000282143	NA	NA	NA	NA	NA	NA	NA	NA	NA	NA	NA	NA	NA	NA	NA	NA	NA	NA	NA	NA	NA	NA	NA	NA	NA	NA	NA	NA	NA	NA	NA	NA	NA	NA	NA	NA	NA	NA	NA	NA	NA	NA	NA	NA	NA	NA	NA	NA	NA	NA	NA	NA	NA	NA	NA	NA	NA	NA	NA	NA	NA	NA	NA	NA	NA	NA	NA	NA	NA	NA	NA	NA	NA	NA	NA	NA	NA	NA	NA	NA	NA	NA	NA	NA	NA	NA	NA	NA	NA	NA	NA	NA	NA	NA	NA	NA	NA	NA	NA	0/0	28	0	59	0	NA	NA	NA	NA
rs11203380_ENSG00000282740	ENSG00000282740	0.000181855	0.00257953	0.002	0	0.00272782	0.501	0.001788	0.002	0.705172	1	NA	NA	0.993582	1	0.990176	1	0.593358	1	rs11203380	80	chr1_16904866	ENSG00000282740	NA	NA	NA	NA	NA	NA	NA	NA	NA	NA	NA	NA	NA	NA	NA	NA	NA	NA	NA	NA	NA	NA	NA	NA	NA	NA	NA	NA	NA	NA	NA	NA	NA	NA	NA	NA	NA	NA	NA	NA	NA	NA	NA	NA	NA	NA	NA	NA	NA	NA	NA	NA	NA	NA	NA	NA	NA	NA	NA	NA	NA	NA	NA	NA	NA	NA	NA	NA	NA	NA	NA	NA	NA	NA	NA	NA	NA	NA	NA	NA	NA	NA	NA	NA	NA	NA	NA	NA	NA	NA	NA	NA	NA	NA	NA	NA	NA	NA	NA	0/0	28	0	59	0	NA	NA	NA	NA
rs112111626_ENSG00000136273	ENSG00000136273	0.385827	-0.0345458	0.063	0.093	1	0.485	-0.0239453	0.03	0.266747	1	0	0	0.378592	1	0.360493	1	0.346977	1	rs112111626	86	chr7_48089014	ENSG00000136273	HUS1	0.11134	-0.223918	0.608386	0.0826514	0.0859805	0.359158	0.636562	0.116529	0.27662	-0.301139	0.0550537	-0.250831	0.0208231	1.05728	0.11021	0.703012	0.220139	-0.388933	0.459604	0.201727	0.963322	-0.0143035	0.859062	0.0563785	0.477905	-0.271666	0.444651	0.261497	0.884363	-0.0493675	0.592992	-0.144635	0.225823	-0.438236	0.418157	0.392399	0.519843	0.235278	0.45085	0.116249	0.124386	0.198568	0.344901	0.315947	0.127533	0.366792	0.442145	0.0829174	0.906292	0.0272464	0.0399311	0.259741	0.663295	0.0559934	0.0663918	-0.354973	0.779463	-0.0367203	0.950672	0.0402341	0.436388	-0.220707	0.445095	0.107058	0.587296	0.221329	0.109634	-0.193478	0.35458	0.149227	0.9993	-0.000135889	0.21562	0.26689	0.609377	0.171151	0.383932	-0.222073	0.873271	-0.0264273	0.236403	-0.18887	0.920611	-0.0281586	0.821687	-0.0410155	0.858385	0.0299236	0.900826	0.0250229	0.93745	-0.0128364	0.185025	-0.33898	0.602301	0.119181	0.907742	-0.0118835	NA	NA	NA	NA	NA	NA	NA	NA	NA
rs112111626_ENSG00000158683	ENSG00000158683	0.306673	-0.0237849	0.006	0.023	1	0.492	-0.0164865	0.016	0.0505019	0.202008	0	0	0.111778	0.447111	0.0778554	0.311422	0.14356	0.57424	rs112111626	86	chr7_48089014	ENSG00000158683	PKD1L1	0.884728	-0.0214246	0.0845951	0.299171	0.973593	0.0109741	0.289549	-0.292976	0.694708	0.105962	0.487608	0.109283	0.543225	0.320541	0.261584	0.67554	0.0341658	0.843793	0.661985	0.195159	0.160445	0.762053	0.506034	0.291287	0.80119	-0.116992	0.903923	0.0575787	0.603845	0.192236	0.659866	0.155966	0.348959	0.463823	0.976583	-0.0166113	0.608913	0.258501	0.553916	-0.0958762	0.132656	-0.23304	NA	NA	0.18107	0.408053	0.943298	0.0175814	0.703308	-0.092065	0.584517	-0.107027	0.175666	-0.2252	0.717396	0.0698743	0.996043	0.000888249	0.848499	0.158799	NA	NA	0.779035	-0.0463242	0.212693	-0.36438	0.830883	0.0366812	0.882875	0.0314202	0.631393	-0.17618	NA	NA	0.733619	0.111315	0.257041	-0.355767	0.937661	0.0195709	0.713515	-0.0770186	0.86677	-0.07239	0.755787	-0.0991314	0.310399	0.218521	0.00712403	-0.64934	0.276512	-0.195426	0.42559	0.325178	0.617891	0.186312	NA	NA	NA	NA	NA	NA	NA	NA	NA	NA	NA
rs112111626_ENSG00000179869	ENSG00000179869	0.370396	-0.0150187	0.001	0.012	1	0.495	-0.0104101	0.01	0.00657714	0.0263086	NA	NA	0.0282758	0.113103	0.0282487	0.112995	0.0974999	0.389999	rs112111626	86	chr7_48089014	ENSG00000179869	ABCA13	NA	NA	NA	NA	NA	NA	NA	NA	NA	NA	NA	NA	NA	NA	NA	NA	NA	NA	NA	NA	NA	NA	NA	NA	NA	NA	NA	NA	NA	NA	0.393821	-0.352078	NA	NA	NA	NA	NA	NA	NA	NA	NA	NA	NA	NA	NA	NA	NA	NA	NA	NA	0.587334	0.0912252	NA	NA	NA	NA	NA	NA	0.706516	-0.296279	0.93871	-0.0291937	0.345548	0.135057	0.746471	0.138342	NA	NA	0.163785	0.124287	NA	NA	NA	NA	0.157318	-0.448239	NA	NA	0.540489	-0.143998	0.529777	-0.146211	0.0498151	0.5887	0.479987	0.153875	NA	NA	0.419928	0.19746	0.175295	0.20704	NA	NA	0.250692	0.301149	0.789582	-0.0229951	NA	NA	NA	NA	NA	NA	NA	NA	NA
rs112111626_ENSG00000183696	ENSG00000183696	0.526546	0.0121907	0.018	0.012	1	0.503	0.00844998	0.006	0.645357	1	1	1	0.601999	1	0.581486	1	0.601638	1	rs112111626	86	chr7_48089014	ENSG00000183696	UPP1	0.386577	0.0893441	0.59832	-0.0565704	0.0571183	-0.322773	0.947599	0.00973973	0.338621	0.190805	0.441983	0.0697681	0.960171	0.0216598	0.72429	-0.1396	0.448901	-0.199555	0.0445378	0.667333	0.391409	0.326337	0.783445	0.0678319	0.350476	-0.279944	0.58467	0.162042	0.873993	-0.0416252	0.731268	-0.0697438	0.6719	-0.127	0.41082	0.258042	0.652252	-0.127721	0.012566	0.249964	0.0955309	0.194362	0.81919	-0.0589951	0.370229	0.165658	0.193196	-0.125182	0.50754	-0.114126	0.161114	0.145649	0.757634	-0.0322331	0.138013	-0.199617	0.0148712	-0.317766	0.316111	0.468425	0.686337	0.0914371	0.696478	0.0392198	0.619287	0.0990399	0.23154	0.16589	0.848603	0.0261139	0.841779	0.0411326	0.307635	0.175387	0.0738767	0.45995	0.883178	0.0226515	0.440355	-0.0998816	0.843822	0.0201116	0.641671	-0.118698	0.36516	0.0922652	0.186317	0.138815	0.994978	-0.00104324	0.777201	0.0362737	0.116509	0.458819	0.140824	-0.272902	0.752839	0.016855	NA	NA	NA	NA	NA	NA	NA	NA	NA
rs112155650_ENSG00000153707	ENSG00000153707	0.624298	0.0568077	0.198	0.204	0.624298	0.501	0.0393761	0.002	0.966781	0.966781	0.0837564	0.0837564	0.449927	0.449927	0.340183	0.340183	0.660438	0.660438	rs112155650	108	chr9_9931673	ENSG00000153707	PTPRD	NA	NA	NA	NA	NA	NA	NA	NA	NA	NA	NA	NA	NA	NA	NA	NA	NA	NA	NA	NA	NA	NA	NA	NA	NA	NA	NA	NA	NA	NA	NA	NA	NA	NA	NA	NA	NA	NA	NA	NA	NA	NA	NA	NA	NA	NA	NA	NA	NA	NA	NA	NA	NA	NA	NA	NA	NA	NA	NA	NA	NA	NA	NA	NA	NA	NA	NA	NA	NA	NA	NA	NA	NA	NA	NA	NA	NA	NA	NA	NA	NA	NA	NA	NA	NA	NA	NA	NA	NA	NA	NA	NA	NA	NA	NA	NA	NA	NA	NA	NA	NA	NA	NA	NA	NA	NA	NA
rs112301620_ENSG00000010361	ENSG00000010361	0.629989	-0.0049989	0.009	0.013	1	0.498	-0.00346498	0.004	0.536465	1	0	0	0.624552	1	0.602584	1	0.602357	1	rs112301620	226	chr19_49746135	ENSG00000010361	FUZ	0.301117	0.0611378	0.167399	0.0757039	0.502876	-0.0703983	0.190361	0.0878177	0.456969	0.072978	0.272631	0.0618492	0.0205736	-0.329186	0.161785	-0.229497	0.683038	0.0445302	0.795104	-0.0286295	0.542744	-0.0730431	0.533213	-0.0663474	0.707788	0.0437972	0.626449	0.0450979	0.651023	0.0405557	0.579991	0.0660373	0.0194961	0.308412	0.853395	-0.0282297	0.650141	-0.0741836	0.527596	0.0392398	0.386401	0.0554664	0.495044	-0.166613	0.229416	0.0997241	0.058146	0.110682	0.731895	-0.0276738	0.266476	0.0806597	0.808877	0.0169404	0.000632917	0.247375	0.0114803	0.158072	0.148733	0.172714	0.353507	0.123808	0.935196	0.00331278	0.0452452	0.264914	0.948192	-0.00401013	0.774204	0.01483	0.157755	0.205196	0.771222	0.0251021	0.669935	0.0359335	0.897091	-0.0122054	0.0504951	0.127939	0.0609593	-0.0985572	0.883155	0.0129003	0.795232	0.0269372	0.22255	-0.0956714	0.254595	-0.0657292	0.597021	0.0229402	0.356496	0.207077	0.400238	0.192223	0.248618	0.0552473	0/1	15	9	112	44	0.653	0.267	1.674	NA
rs112301620_ENSG00000039650	ENSG00000039650	0.54735	-0.0271024	0.436	0.456	1	0.488	-0.018786	0.024	0.505336	1	0.902337	1	0.613194	1	0.565559	1	0.545215	1	rs112301620	226	chr19_49746135	ENSG00000039650	PNKP	0.0338017	-0.139045	0.369813	-0.072241	0.0299658	-0.208624	0.818385	-0.0204764	0.114042	-0.178366	0.00660955	-0.157807	0.26691	0.213524	0.79172	0.0445345	0.0534414	0.299926	0.0201949	0.233094	0.0549006	0.15815	0.680399	0.0561885	0.136846	0.198883	0.723655	-0.0435552	0.867268	0.0264705	0.541314	0.0763098	0.568535	-0.0869308	0.804028	-0.0385085	0.736731	-0.0654617	0.123624	-0.128697	0.907117	0.00602249	0.444061	-0.117844	0.70559	-0.0300948	0.098445	-0.0914734	0.0598814	-0.157109	0.0023722	-0.201285	0.252264	-0.0814384	0.657592	-0.0387001	0.0386625	-0.151184	0.368534	-0.206246	0.918702	-0.00927465	0.136972	-0.0819369	0.875614	0.0242287	0.630772	-0.029859	0.00248637	-0.173778	0.707106	-0.0507927	0.0978849	-0.14481	0.687869	-0.0380459	0.926238	-0.007626	0.0839981	-0.110015	0.0591601	-0.123308	0.0507834	-0.183345	0.279096	-0.111653	0.506699	-0.044265	0.0930644	-0.142542	0.111287	-0.0848652	0.710511	-0.0869857	0.232432	0.253792	0.237499	-0.0651984	0/1	15	9	112	44	0.653	0.267	1.674	NA
rs112301620_ENSG00000063127	ENSG00000063127	0.920181	0.00181595	0.109	0.106	1	0.501	0.00125872	0.002	0.892922	1	0.920823	1	0.956407	1	0.952745	1	0.919741	1	rs112301620	226	chr19_49746135	ENSG00000063127	SLC6A16	0.959185	-0.00335296	0.562122	-0.0467427	0.572293	-0.0657985	0.741513	0.021051	0.532655	-0.0590613	0.858384	-0.0079387	0.0689474	-0.345444	0.247853	-0.231381	0.377762	-0.099134	0.561403	-0.101583	0.728982	0.0592644	0.907606	-0.0166574	0.078209	-0.299963	0.610891	-0.0557663	0.842729	-0.0240118	0.272376	-0.148746	0.856175	-0.0328956	0.614473	-0.132285	0.18017	-0.37113	0.331763	-0.0954431	0.918639	-0.0068159	0.955588	0.0107967	0.716765	0.0347064	0.420037	0.0487913	0.88028	-0.0132274	0.272795	-0.0690177	0.662129	0.0330779	0.387533	-0.0850042	0.0833708	-0.118445	0.0191185	-0.532283	0.833387	-0.0205903	0.769369	-0.0143473	0.0360489	0.322437	0.533249	-0.0477676	0.828908	0.0143897	0.808639	-0.032443	0.519311	-0.0565543	0.675407	-0.0436917	0.603089	0.0695534	0.828699	0.0157318	0.456862	-0.0419306	0.934053	0.00695059	0.789038	0.0320162	0.873053	-0.0126394	0.349665	0.0396847	0.0321415	-0.138652	0.170997	-0.335059	0.986857	0.00282123	0.260193	0.0883522	0/1	15	9	112	44	0.653	0.267	1.674	NA
rs112301620_ENSG00000074219	ENSG00000074219	0.287158	0.0222883	0.06	0.044	1	0.508	0.015449	0.016	0.325012	1	0.784143	1	0.360876	1	0.342636	1	0.324484	1	rs112301620	226	chr19_49746135	ENSG00000074219	TEAD2	0.601833	0.0296961	0.838263	-0.0135297	0.215052	-0.136772	0.353418	-0.0565839	0.124837	-0.167075	0.397503	-0.0414036	0.0101099	-0.477447	0.147929	-0.213755	0.576644	-0.0554475	0.591904	-0.064968	0.799428	-0.0250414	0.962	0.00493918	0.00437511	-0.314613	0.300897	-0.132501	0.112689	-0.153828	0.00805019	-0.270478	0.65632	-0.0454116	0.76722	0.0412012	0.270593	0.170034	0.559231	-0.0454009	0.327087	0.0642473	0.726769	0.0676088	0.792146	-0.0177613	0.7262	-0.0143979	0.838699	-0.013248	0.512098	-0.0343454	0.0613258	-0.0945419	0.951448	-0.00447703	0.336502	0.064763	0.598955	-0.0921828	0.165477	-0.111219	0.479335	0.0392453	0.839962	-0.0220793	0.544699	-0.049667	0.990983	-0.00060923	0.320745	-0.160981	0.294289	0.0938368	0.821287	-0.01563	0.952796	-0.00454592	0.395866	-0.0341489	0.575416	-0.0211145	0.616279	-0.0359395	0.375743	-0.0798835	0.19986	-0.079099	0.676317	-0.0244384	0.0170616	-0.117326	0.450266	-0.197139	0.510071	0.0938629	0.768689	-0.0236713	0/1	15	9	112	44	0.653	0.267	1.674	NA
rs112301620_ENSG00000090554	ENSG00000090554	0.898737	-0.000742782	0.004	0.004	1	0.5	-0.000514857	0	0.876296	1	1	1	0.905985	1	0.902712	1	0.895557	1	rs112301620	226	chr19_49746135	ENSG00000090554	FLT3LG	0.670211	0.0177215	0.487023	-0.0285135	0.0762084	-0.174865	0.858898	0.0127589	0.863851	-0.015447	0.27325	-0.0562944	0.830338	0.0349915	0.537038	-0.0710046	0.337731	0.0915154	0.898311	-0.0154281	0.465403	0.0728695	0.919785	-0.0106624	0.785562	-0.0249353	0.581151	-0.0664379	0.74603	-0.0308029	0.590328	0.0464396	0.916662	0.0117254	0.558007	0.114358	0.962515	0.00975712	0.439395	-0.0480041	0.054749	-0.0935013	0.483357	-0.123342	0.294387	-0.0783596	0.668811	-0.0206245	0.074203	-0.123833	0.0602678	-0.0882456	0.731868	-0.0231083	0.348523	-0.0594524	0.308832	0.0519329	0.708058	-0.0555371	0.481543	-0.085194	0.32169	-0.04805	0.92222	-0.0171316	0.252512	-0.0793135	0.0564126	-0.118163	0.456981	0.118663	0.519565	-0.0609969	0.410559	-0.0792647	0.329054	0.0737366	0.377416	-0.0556046	0.449021	-0.0417796	0.293714	-0.0806684	0.0527254	-0.16893	0.22253	-0.0687226	0.128794	0.120353	0.311238	-0.0480892	0.881701	0.0406959	0.472237	0.0997496	0.306153	-0.0263558	0/1	15	9	112	44	0.653	0.267	1.674	NA
rs112301620_ENSG00000104870	ENSG00000104870	0.268971	-0.0207058	0.015	0.027	1	0.494	-0.0143522	0.012	0.161605	1	0.389324	1	0.146248	1	0.0977992	1	0.173211	1	rs112301620	226	chr19_49746135	ENSG00000104870	FCGRT	0.262585	-0.0459785	0.405377	-0.04855	0.220134	-0.0997299	0.395653	-0.0430889	0.593147	0.0365472	0.393044	-0.033536	0.500755	0.0939487	0.509738	-0.063638	0.0229507	0.13204	0.122591	-0.152748	0.419207	0.0579677	0.51145	-0.0474303	0.236217	0.0720832	0.392404	0.0625442	0.238706	-0.103973	0.0278317	-0.153233	0.550404	-0.0475061	0.501418	-0.0760521	0.587277	-0.0712224	0.0968911	0.108225	0.283456	-0.0483571	0.0197176	-0.381475	0.47836	0.0459455	0.236152	0.0649471	0.0944075	0.101009	0.346353	-0.0434589	0.532295	0.0347905	0.50931	-0.043446	0.67203	-0.0206427	0.830826	-0.052109	0.380007	-0.0688331	0.819731	0.011806	0.866129	0.0267662	0.377055	-0.0442992	0.903695	-0.00643079	0.364148	-0.166929	0.605685	0.032141	0.225579	0.0688392	0.74823	0.0280997	0.517393	0.0346344	0.336762	0.0478586	0.868182	-0.0140409	0.153411	0.103939	0.807014	-0.0186445	0.103826	0.113928	0.603159	0.0273776	0.0615025	-0.435638	0.0551969	-0.266813	0.851977	-0.00482608	0/1	15	9	112	44	0.653	0.267	1.674	NA
rs112301620_ENSG00000104872	ENSG00000104872	0.318277	-0.030784	0.136	0.164	1	0.486	-0.0213378	0.028	0.238242	1	0.128841	1	0.369929	1	0.346804	1	0.30492	1	rs112301620	226	chr19_49746135	ENSG00000104872	PIH1D1	0.747218	0.016756	0.53497	-0.0400973	0.387414	-0.100353	0.650445	-0.0306095	0.465752	0.0838009	0.429586	0.0352463	0.419743	0.109912	0.524646	0.0735184	0.219465	0.130744	0.723267	-0.0311618	0.498932	-0.071638	0.23329	0.115031	0.24658	0.0953986	0.0852859	0.144264	0.958262	-0.00611647	0.794782	0.0271372	0.398964	0.115637	0.429663	-0.130527	0.258507	0.221685	0.507955	-0.053064	0.31862	0.0415508	0.593812	0.10314	0.991653	-0.000975662	0.0814292	0.139298	0.582809	0.0490058	0.116346	-0.107086	0.926674	-0.00657283	0.32255	0.0901753	0.601833	-0.0475966	0.381839	0.208139	0.512922	-0.0635329	0.947341	0.0033968	0.591775	0.0737418	0.522331	0.0346989	0.488161	0.0369452	0.489923	-0.0983875	0.829144	-0.0220722	0.514475	-0.0623459	0.966045	0.0039214	0.910279	0.0060298	0.978806	-0.0014113	0.488454	-0.0791844	0.591206	-0.0477502	0.647082	-0.0355715	0.78467	-0.0470577	0.767469	0.0162628	0.177757	0.382534	0.0977224	0.313737	0.894048	-0.00492778	0/1	15	9	112	44	0.653	0.267	1.674	NA
rs112301620_ENSG00000104888	ENSG00000104888	0.238216	-0.0148255	0.007	0.018	1	0.495	-0.0102763	0.01	0.0698733	1	0	0	0.0954768	1	0.0867729	1	0.128656	1	rs112301620	226	chr19_49746135	ENSG00000104888	SLC17A7	0.419973	0.0499721	0.178096	0.0920038	0.460705	-0.123942	0.534332	0.0611801	0.351507	-0.083842	0.810687	0.0159891	0.169661	-0.13674	0.32905	-0.0774727	0.271871	0.19915	0.102154	-0.119065	0.200258	-0.0816038	0.594689	0.0247539	0.944083	0.00356771	0.292375	-0.0500709	0.753406	-0.0636965	0.228027	-0.232774	0.691924	0.0805177	0.747633	-0.0558326	0.0514461	0.488528	0.418521	0.0715073	0.960626	0.00433817	0.865837	0.0385485	0.555778	-0.046926	0.527701	0.0451832	0.829001	0.015314	0.986884	-0.00113216	0.799582	-0.0169269	0.451823	-0.0800893	0.0177177	0.166931	0.641995	-0.113662	0.0423582	-0.378981	0.915102	0.00943797	0.715085	-0.0637695	0.874499	-0.0113084	0.680524	0.0263299	0.335313	-0.20606	0.332864	-0.136105	0.86617	0.0279518	0.813641	-0.034384	0.126196	0.129963	0.559526	0.0478535	0.93444	0.0110058	0.637712	-0.0882867	0.905489	-0.0090711	0.240623	0.132983	0.893867	-0.00890034	0.67463	0.117362	0.333269	0.167782	0.296341	-0.0914311	0/1	15	9	112	44	0.653	0.267	1.674	NA
rs112301620_ENSG00000104894	ENSG00000104894	1.54105e-23	0.0190421	0.013	0	7.39704e-22	0.507	0.0131989	0.014	0.0842506	1	0.11988	1	0.987666	1	0.970675	1	0.0156633	0.751838	rs112301620	226	chr19_49746135	ENSG00000104894	CD37	0.528339	-0.0293247	0.265167	0.068835	0.28751	0.08579	0.688654	-0.0216243	0.0824526	0.13099	0.636	0.0240967	0.787695	0.0338229	0.572384	-0.088735	0.377031	-0.0755579	0.719564	0.0522224	0.99128	0.00164731	0.883338	-0.0148295	0.241138	-0.120699	0.819944	0.016045	0.818193	-0.0204195	0.523373	0.0560114	0.602398	0.0570003	0.672048	0.0425087	0.867577	-0.0171479	0.840798	0.0153939	0.392842	-0.0678005	0.386948	-0.104027	0.913841	-0.0101738	0.930016	0.00479997	0.0109724	-0.181353	0.189961	0.0645784	0.0238574	-0.15754	0.187018	0.102046	0.775223	-0.0180919	0.598345	-0.0861047	0.918948	0.00996974	0.502558	0.0396249	0.587875	-0.0697017	0.780805	-0.0207254	0.607909	0.0324235	0.180042	0.194065	0.584808	-0.0422185	0.932915	0.00731287	0.665424	0.0319067	0.0813196	0.103896	0.560165	-0.0291747	0.348067	-0.0755	0.493983	0.0507221	0.505318	-0.0518784	0.914485	-0.00871799	0.858045	-0.00837945	0.959485	-0.0161083	0.658753	-0.0823916	0.953418	0.00240657	0/1	15	9	112	44	0.653	0.267	1.674	NA
rs112301620_ENSG00000104901	ENSG00000104901	0.728622	0.0022492	0.006	0.004	1	0.501	0.00155903	0.002	0.762752	1	NA	NA	0.76422	1	0.764207	1	0.752008	1	rs112301620	226	chr19_49746135	ENSG00000104901	DKKL1	0.363576	-0.118791	0.541421	0.0917306	0.22334	0.236648	0.448809	-0.125593	0.995785	0.00109758	0.562507	-0.0754829	0.361371	0.229061	0.955029	-0.0129349	0.76564	0.0597652	NA	NA	0.897633	0.0271411	0.348437	0.20012	0.9272	0.0187339	0.187773	0.273151	0.79804	0.0555118	0.489985	0.119087	NA	NA	0.515716	-0.172845	NA	NA	0.919016	-0.0154751	0.863113	0.0203822	NA	NA	0.567124	-0.096177	0.488905	-0.0887285	0.347767	-0.149398	0.395418	0.122062	0.996441	0.000678198	0.578692	0.0982301	0.639524	0.0757282	0.407775	-0.308523	0.905874	-0.0256737	0.0467679	0.259103	0.895143	0.0319996	NA	NA	0.941075	0.00971757	0.0941277	-0.433677	0.519178	-0.114607	0.336424	0.181695	0.132328	-0.285942	0.372704	-0.124162	0.305704	0.138162	0.931613	-0.017288	0.773495	-0.0574566	0.914554	0.0170035	0.904052	-0.0107343	0.0444191	-0.255689	0.871037	-0.0544112	0.748036	0.0952967	NA	NA	0/1	15	9	112	44	0.653	0.267	1.674	NA
rs112301620_ENSG00000104946	ENSG00000104946	0.579883	0.0161331	0.088	0.08	1	0.504	0.0111826	0.008	0.650315	1	0.51397	1	0.573729	1	0.560032	1	0.59714	1	rs112301620	226	chr19_49746135	ENSG00000104946	TBC1D17	0.760677	0.0108977	0.736414	0.0149334	0.1148	0.139042	0.891775	0.00600013	0.297542	0.0666289	0.983484	0.000676716	0.734837	-0.0482054	0.123813	-0.21911	0.3306	-0.0942173	0.922243	0.00746608	0.986733	0.00143698	0.786492	-0.0271303	0.175111	-0.120104	0.419441	0.0706389	0.360775	-0.0963364	0.88044	0.0131346	0.304144	-0.146689	0.925106	-0.0127103	0.0984884	-0.290526	0.539387	0.0343569	0.451244	0.0244551	0.164844	-0.179963	0.414096	-0.051059	0.319672	-0.0436772	0.476778	-0.0389591	0.254033	0.0523773	0.244785	-0.0551087	0.266088	-0.0636582	0.62146	0.0261833	0.778878	-0.0728796	0.294918	0.128276	0.102528	0.0632556	0.0280055	0.336922	0.969238	-0.00133775	0.0706026	0.0724716	0.5884	-0.0553581	0.782513	-0.0178095	0.327689	-0.0685308	0.922605	-0.00737407	0.37427	0.0312432	0.90841	-0.00417404	0.0669225	-0.171086	0.948683	0.00468121	0.352999	-0.0509832	0.530006	-0.0282681	0.471706	-0.0303067	0.511786	-0.118291	0.472958	0.111402	0.890436	-0.0055863	0/1	15	9	112	44	0.653	0.267	1.674	NA
rs112301620_ENSG00000104951	ENSG00000104951	2.8796e-05	0.0037536	0.002	0	0.00138221	0.501	0.0026018	0.002	0.466281	1	0.791289	1	0.992814	1	0.988924	1	0.306502	1	rs112301620	226	chr19_49746135	ENSG00000104951	IL4I1	0.122851	0.0903682	0.419713	0.0642965	0.428979	0.117912	0.325425	0.08862	0.0991001	0.183391	0.00893892	0.192486	0.14129	0.305187	0.633432	-0.0949311	0.960697	0.00850923	0.154425	0.292477	0.00466569	0.563231	0.827561	0.0392176	0.290422	-0.179078	0.810837	-0.0412848	0.886603	0.0260534	0.162663	0.208767	0.340056	-0.159209	0.72072	0.0712233	0.623241	-0.105134	0.506723	-0.0644452	0.538256	-0.0450422	0.492959	0.154049	0.879578	-0.0178362	0.467596	0.061539	0.639857	0.0528296	0.291235	-0.0843758	0.338951	-0.108415	0.837299	-0.0224188	0.764699	-0.0291109	0.859372	-0.0302265	0.334464	-0.147091	0.340016	-0.0553506	0.252566	-0.179757	0.528424	0.0624675	0.937788	0.00651552	0.892065	0.0285501	0.972291	0.00408013	0.518481	0.0921327	0.797733	-0.0343838	0.959172	-0.00475373	0.279389	-0.0911912	0.419333	-0.0758763	0.722601	0.0325211	0.37107	0.106364	0.547149	0.0448392	0.305616	-0.0843565	0.991638	0.00351334	0.816264	0.0548991	0.45516	-0.0407691	0/1	15	9	112	44	0.653	0.267	1.674	NA
rs112301620_ENSG00000104960	ENSG00000104960	0.0593796	-0.0901542	0.184	0.235	1	0.474	-0.0624901	0.052	0.0459263	1	0.0282066	1	0.0241549	1	0.0135033	0.648158	0.0378357	1	rs112301620	226	chr19_49746135	ENSG00000104960	PTOV1	0.0596946	0.108843	0.323734	0.0535968	0.0745442	0.150682	0.364632	0.0503315	0.99941	-6.25034e-05	0.0593483	0.0953716	0.800518	0.0351278	0.349296	-0.14447	0.198062	-0.120384	0.759249	-0.0204576	0.345926	0.0740563	0.37527	-0.0934184	0.767969	0.0293046	0.500335	0.062699	0.507765	0.0615072	0.719382	0.0328887	0.283251	-0.129606	0.650986	0.0641406	0.314346	-0.161088	0.538348	0.0416262	0.784988	0.0147826	0.29107	-0.172051	0.127844	0.123625	0.0754575	0.0969202	0.770945	-0.0223493	0.741834	0.0188224	0.848927	0.0127362	0.349038	-0.0603702	0.490149	-0.050684	0.260685	0.277636	0.761514	0.0286222	0.932609	-0.00383252	0.275462	0.116283	0.895905	0.00689532	0.822507	0.0130109	0.461483	-0.074394	0.926016	-0.00650752	0.0804741	-0.110528	0.38628	0.0547608	0.880871	0.00909396	0.156118	-0.0768358	0.833184	0.0225697	0.260768	-0.0809526	0.42647	0.0629911	0.248862	-0.0865196	0.188496	-0.0631489	0.438998	0.121998	0.896996	-0.0222581	0.872755	0.00737553	0/1	15	9	112	44	0.653	0.267	1.674	NA
rs112301620_ENSG00000104973	ENSG00000104973	0.662025	0.0107523	0.074	0.066	1	0.504	0.00745291	0.008	0.671802	1	0.981527	1	0.679472	1	0.672147	1	0.67071	1	rs112301620	226	chr19_49746135	ENSG00000104973	MED25	0.0613518	0.115513	0.0711045	0.117143	0.665876	0.0411869	0.924477	0.00735559	0.229922	0.130967	0.048516	0.108999	0.780434	0.0564049	0.54363	-0.105174	0.259955	0.11904	0.814647	-0.0213706	0.381099	-0.0896255	0.192108	0.12989	0.195406	0.142646	0.151985	0.173015	0.6497	0.0618018	0.227827	0.12781	0.838382	-0.0251984	0.523616	-0.134365	0.17551	-0.33028	0.0969211	0.105297	0.876418	-0.00750035	0.0211635	-0.37354	0.00560914	0.296741	0.815916	0.0197071	0.130683	0.112089	0.0319568	0.121621	0.121339	0.0959394	0.830471	0.0156007	0.991677	0.00059158	0.536042	-0.177384	0.415142	0.103801	0.539545	0.0375381	0.411779	0.12882	0.158409	-0.0650066	0.709947	0.0196036	0.2612	-0.156407	0.533753	0.0600162	0.787131	-0.0269798	0.303362	0.126747	0.526513	0.046146	0.0950185	0.104729	0.98716	0.00234571	0.603513	-0.0661012	0.141467	0.101868	0.286158	-0.102954	0.416651	0.0399638	0.94082	-0.0206232	0.89113	-0.0311954	0.721706	0.0134944	0/1	15	9	112	44	0.653	0.267	1.674	NA
rs112301620_ENSG00000105053	ENSG00000105053	0.471347	-0.018416	0.127	0.15	1	0.489	-0.012765	0.022	0.327836	1	0.0769563	1	0.593656	1	0.567379	1	0.470669	1	rs112301620	226	chr19_49746135	ENSG00000105053	VRK3	0.111252	-0.104848	0.275402	-0.0816362	0.447308	0.0709804	0.013127	-0.225118	0.965344	-0.00611912	0.348484	0.0530511	0.22736	-0.208351	0.19704	0.236463	0.703593	-0.0483346	0.610068	-0.067392	0.494262	-0.0979921	0.667824	0.0562779	0.465544	-0.116899	0.461347	-0.0946837	0.161942	0.171562	0.934073	0.0120566	0.690793	0.0686721	0.442569	0.143354	0.347975	0.194409	0.262268	-0.0973818	0.522776	0.0572636	0.767454	0.0622953	0.515295	0.0647359	0.0976795	-0.0939087	0.219849	-0.129533	0.264393	-0.0928252	0.16077	-0.130887	0.154597	-0.122567	0.731812	-0.0248346	0.00498048	0.299262	0.426297	0.106403	0.262213	-0.0817361	0.810094	-0.0404791	0.49064	0.03545	0.306901	-0.0707714	0.786648	-0.0384854	0.175891	-0.135506	0.250188	-0.141528	0.421228	0.0896845	0.0361696	-0.134815	0.805028	-0.0153076	0.667498	0.035333	0.183976	-0.175508	0.117238	-0.103562	0.382649	0.0692843	0.756937	-0.0220981	0.873556	0.0456112	0.571462	-0.156426	0.0146722	-0.0872927	0/1	15	9	112	44	0.653	0.267	1.674	NA
rs112301620_ENSG00000105357	ENSG00000105357	0.380819	-0.0375678	0.209	0.235	1	0.487	-0.02604	0.026	0.354081	1	0.833433	1	0.386923	1	0.334614	1	0.365722	1	rs112301620	226	chr19_49746135	ENSG00000105357	MYH14	0.00395098	-0.114159	0.502022	0.0293006	0.0438676	-0.25739	0.5064	0.0606193	0.137467	0.166413	0.113615	-0.166292	0.474186	-0.114824	0.3363	-0.112211	0.189386	-0.114001	0.31113	-0.162147	0.939393	-0.0121881	0.289125	-0.114614	0.389585	-0.0857161	0.630243	-0.0497163	0.540661	-0.0479981	0.0094417	-0.229861	0.0812262	-0.16111	0.00617835	-0.379165	0.795144	-0.0529709	0.936201	-0.00479837	0.287964	-0.0823909	0.954516	0.0138238	0.156253	-0.112983	0.712345	0.0136749	0.161183	-0.172183	0.460507	0.0448919	0.96688	0.00442697	0.918058	0.00485432	0.544565	-0.0230409	0.257151	0.203293	0.306547	-0.0833788	0.67646	0.016383	0.579222	0.0774183	0.62441	0.0165149	0.479911	0.0300659	0.396886	0.212911	0.396527	-0.0692035	0.580356	0.0539893	0.365002	-0.0921762	0.085014	0.108307	0.741396	0.0164221	0.465979	0.0510006	0.290477	-0.190851	0.702866	-0.0199728	0.0758186	0.230483	0.128737	-0.0628602	0.755071	0.0970836	0.430465	-0.104305	0.123196	-0.122792	0/1	15	9	112	44	0.653	0.267	1.674	NA
rs112301620_ENSG00000126453	ENSG00000126453	0.407086	-0.0207649	0.06	0.075	1	0.492	-0.0143932	0.016	0.345828	1	0.681634	1	0.391014	1	0.369582	1	0.378405	1	rs112301620	226	chr19_49746135	ENSG00000126453	BCL2L12	0.33327	-0.072908	0.0892735	-0.125551	0.550699	0.0724182	0.0250288	-0.214442	0.839883	-0.0260012	0.285811	-0.0790978	0.781238	0.0534657	0.887451	0.0177234	0.422576	0.0887734	0.952492	0.00965275	0.268704	0.173342	0.32312	0.119357	0.719501	-0.0392475	0.724973	0.0507166	0.00776245	0.3484	0.52324	-0.0595367	0.0109591	0.335927	0.450822	-0.147571	0.750949	0.0617867	0.505998	0.0611657	0.762725	0.00994878	0.50118	-0.0851704	0.99415	-0.000809224	0.13156	-0.11012	0.35874	-0.108905	0.180773	-0.0635937	0.00121839	-0.337681	0.980808	0.00290669	0.00985955	0.276861	0.170209	0.368056	0.47123	0.0943994	0.394032	-0.0520223	0.817752	0.0469083	0.937964	-0.00432889	0.942195	0.0059012	0.963188	-0.00876918	0.128831	-0.151325	0.183671	-0.120959	0.252132	0.115739	0.027318	-0.162285	0.521546	-0.0462071	0.569143	0.0562334	0.570681	-0.0429384	0.617024	-0.0432819	0.362923	-0.0908926	0.975668	-0.00224168	0.692908	0.0992007	0.348085	-0.187245	0.289589	-0.0614125	0/1	15	9	112	44	0.653	0.267	1.674	NA
rs112301620_ENSG00000126456	ENSG00000126456	0.78219	0.00392105	0.078	0.071	1	0.503	0.00271787	0.006	0.706349	1	0.0124813	0.599102	0.882317	1	0.879529	1	0.779634	1	rs112301620	226	chr19_49746135	ENSG00000126456	IRF3	0.536986	-0.0306507	0.73765	-0.0152061	0.734717	-0.0248407	0.945726	0.0035164	0.148488	-0.130238	0.139474	-0.0730155	0.88314	0.0249236	0.963498	0.00623141	0.508665	0.0605018	0.302025	-0.105677	0.950284	0.00662719	0.802204	-0.0249269	0.985386	-0.00191464	0.858001	-0.0151073	0.205496	-0.136792	0.466436	0.0615986	0.864687	-0.0186366	0.913537	-0.0139305	0.667381	0.0644392	0.935803	0.00438116	0.483561	0.0369017	0.510228	-0.12696	0.0601188	0.123087	0.778483	-0.0135678	0.313177	-0.0585328	0.162915	-0.0543513	0.379231	0.0478603	0.869201	-0.00976035	0.495959	-0.0292249	0.744349	-0.0606515	0.565793	0.0562195	0.474455	-0.0309927	0.148612	0.149134	0.182276	-0.0652037	0.644555	-0.0230078	0.375461	-0.0878006	0.580988	0.0322572	0.925325	0.00923437	0.0448211	0.150217	0.186579	-0.0584721	0.435085	-0.0368781	0.309797	0.0613825	0.257277	-0.0664093	0.579548	0.0358123	0.381301	-0.0592204	0.464394	0.0359992	0.189832	0.204884	0.753241	-0.0389584	0.0159915	-0.0795103	0/1	15	9	112	44	0.653	0.267	1.674	NA
rs112301620_ENSG00000126457	ENSG00000126457	0.978234	0.00417453	0.108	0.111	1	0.499	0.00289356	0.002	0.917432	1	0.0394485	1	0.892822	1	0.889247	1	0.978727	1	rs112301620	226	chr19_49746135	ENSG00000126457	PRMT1	0.827532	-0.0108808	0.857347	-0.00892496	0.565273	0.0436739	0.696101	0.0244104	0.473066	0.0643724	0.79347	0.0141792	0.853127	-0.0228718	0.725164	-0.0438672	0.508956	0.0501134	0.789504	-0.0293459	0.00451353	-0.252095	0.607768	0.0489709	0.770994	0.0299549	0.617909	-0.0427034	0.168905	0.121806	0.33607	-0.0649536	0.410617	-0.0722201	0.941904	0.0113968	0.81533	0.0341359	0.0810192	0.107262	0.534475	-0.0158787	0.132404	-0.188507	0.791646	0.0205288	0.25118	0.0616658	0.141323	-0.126568	0.174913	-0.0547798	0.140056	0.0991809	0.455652	0.0420221	0.628614	-0.0251397	0.866693	-0.0446259	0.225664	-0.140581	0.349534	0.0456355	0.939105	0.00938187	0.712715	0.0193617	0.136257	0.0756317	0.509228	-0.0899368	0.994972	0.000533502	0.501429	-0.0581391	0.793037	0.0233404	0.360766	0.0549593	0.224843	0.0642448	0.937952	0.00651628	0.694207	0.0311433	0.227202	-0.0698119	0.607814	-0.0208187	0.412103	-0.0472625	0.799985	0.0499298	0.689586	-0.0748407	0.0974557	-0.0494295	0/1	15	9	112	44	0.653	0.267	1.674	NA
rs112301620_ENSG00000126458	ENSG00000126458	0.396698	-0.007646	0.004	0.009	1	0.497	-0.0052998	0.006	0.191381	1	NA	NA	0.207991	1	0.207962	1	0.266343	1	rs112301620	226	chr19_49746135	ENSG00000126458	RRAS	0.780748	0.0123025	0.578537	-0.0283148	0.48344	-0.069785	0.181704	-0.0656916	0.674543	0.0335358	0.937857	-0.00217747	0.898523	0.017588	0.2967	0.109786	0.242832	0.0852971	0.972841	-0.00348923	0.562089	0.0495105	0.04674	0.141294	0.00184815	0.215369	0.133286	0.124768	0.301471	0.0964895	0.046826	0.152212	0.118395	0.129003	0.968086	0.00436097	0.111752	0.282408	0.0276626	0.103197	0.804957	0.00684866	0.92299	0.0161029	0.89001	-0.00810422	0.810997	0.0091245	0.903513	0.007312	0.415418	-0.0471808	0.420624	-0.0366138	0.457185	0.0436912	0.214863	0.0713231	0.328042	-0.139611	0.36909	0.0901552	0.472381	-0.0292457	0.739185	0.0478837	0.494759	0.0361023	0.619726	0.0194132	0.553749	0.0762862	0.301712	-0.0871071	0.456542	0.0612007	0.510065	0.050402	0.593294	-0.0289959	0.770439	0.0136985	0.993557	0.000691928	0.0145554	-0.153736	0.661145	-0.0196499	0.0478521	0.123078	0.740064	0.0155869	0.856687	-0.0293625	0.15065	0.167809	0.458688	0.0335081	0/1	15	9	112	44	0.653	0.267	1.674	NA
rs112301620_ENSG00000126460	ENSG00000126460	0.491154	-0.0154326	0.035	0.044	1	0.495	-0.010697	0.01	0.470989	1	0.71057	1	0.422328	1	0.396682	1	0.451408	1	rs112301620	226	chr19_49746135	ENSG00000126460	PRRG2	0.226899	-0.118047	0.894653	0.0131032	0.0900332	-0.270906	0.380274	-0.111419	0.72909	-0.0455824	0.694129	0.0353953	0.128523	-0.413183	0.422387	-0.186974	0.184134	0.240649	0.555733	0.123795	0.557828	0.118013	0.935246	0.0165385	0.602118	-0.107698	0.0517208	0.368602	0.758664	-0.0669858	0.997372	-0.000563997	0.437089	0.139384	0.720753	0.0881959	0.593375	-0.143542	0.729195	0.0191549	0.358002	-0.115328	0.480447	0.183294	0.167903	-0.171817	0.712269	-0.0181047	0.825401	-0.0291875	0.793207	-0.0129175	0.961929	0.00592735	0.679878	-0.0560363	0.48835	-0.0719886	0.439682	-0.14768	0.505339	-0.104609	0.764866	-0.0141421	0.152737	-0.212518	0.0453971	0.164196	0.945095	0.00779479	0.787259	-0.0662006	0.83156	-0.0229733	0.0977927	-0.151056	0.388299	-0.0634802	0.32088	-0.0549996	0.0809924	-0.0840984	0.330836	0.0626634	0.320972	-0.150404	0.29147	-0.0616956	0.526905	-0.0969523	0.256746	-0.0477344	0.891976	-0.0379827	0.572127	0.0620849	0.0568871	-0.184042	0/1	15	9	112	44	0.653	0.267	1.674	NA
rs112301620_ENSG00000126461	ENSG00000126461	0.206513	-0.0207058	0.016	0.031	1	0.493	-0.0143522	0.014	0.0855484	1	0	0	0.0978341	1	0.0977994	1	0.127032	1	rs112301620	226	chr19_49746135	ENSG00000126461	SCAF1	0.386496	-0.0382455	0.69386	0.0211246	0.478833	0.0624094	0.428888	-0.0437372	0.787275	0.0229727	0.377022	-0.0295302	0.778325	0.0373692	0.221657	-0.15258	0.711623	0.0299796	0.847314	-0.0165633	0.0328732	0.165917	0.126188	-0.108951	0.652602	-0.0365718	0.635572	0.0328981	0.200539	-0.157381	0.314465	-0.083302	0.922566	-0.0100259	0.545971	-0.0878108	0.342997	-0.122307	0.499587	0.0415207	0.0489223	-0.0685678	0.433891	0.114933	0.256517	0.0759927	0.456939	0.0368378	0.827003	-0.0125292	0.551279	0.0337542	0.644044	-0.0266139	0.0763787	-0.12809	0.224013	-0.0775261	0.9097	-0.0219789	0.138264	0.177913	0.770618	0.0155534	0.366726	-0.136733	0.608226	-0.0196281	0.304826	-0.0465498	0.769888	0.0399367	0.93652	0.00619616	0.63326	0.0421772	0.48996	-0.0604311	0.860887	-0.00841629	0.518414	-0.0223199	0.945788	-0.00692324	0.148978	-0.121334	0.310941	-0.0678572	0.755753	0.0271775	0.533295	0.0273933	0.992328	0.0029047	0.10098	-0.312593	0.246336	-0.0354566	0/1	15	9	112	44	0.653	0.267	1.674	NA
rs112301620_ENSG00000126464	ENSG00000126464	0.00473675	0.0753067	0.112	0.071	0.227364	0.521	0.0521986	0.042	0.0463687	1	0	0	0.0242361	1	0.0185087	0.888418	0.0210105	1	rs112301620	226	chr19_49746135	ENSG00000126464	PRR12	0.710037	0.0211774	0.795807	-0.0124813	0.332838	-0.0903084	0.552251	0.0346844	0.0333412	-0.184442	0.242883	-0.0557251	0.00322573	0.420318	0.527032	-0.090333	0.191939	-0.1253	0.369436	-0.106352	0.601881	-0.0621472	0.141915	-0.124999	0.0949418	-0.142064	0.557017	-0.0602454	0.62862	-0.0527976	0.243585	-0.115666	0.739987	-0.0481155	0.17432	0.186841	0.944875	-0.0148309	0.28196	-0.0746643	0.908829	0.0051347	0.86006	0.0207964	0.481198	0.0455917	0.860999	0.0130827	0.209066	0.0817028	0.943889	0.00548914	0.352459	-0.0543871	0.49626	-0.0441138	0.637492	-0.0307715	0.51289	-0.160843	0.512015	-0.0863281	0.411599	0.0447138	0.35698	-0.181776	0.91028	-0.00480558	0.677999	0.0248749	0.763658	-0.0426759	0.557085	-0.057464	0.223809	-0.141979	0.203984	0.140059	0.457145	-0.0453942	0.107628	0.0851328	0.728382	0.0475769	0.853152	-0.0211699	0.075511	-0.151125	0.303317	0.0505734	0.0879761	-0.117133	0.838113	-0.0487234	0.204182	-0.262747	0.103489	0.0599863	0/1	15	9	112	44	0.653	0.267	1.674	NA
rs112301620_ENSG00000126467	ENSG00000126467	1.75241e-10	0.00861872	0.005	0	8.41158e-09	0.503	0.00597404	0.006	0.26497	1	0.486376	1	0.988281	1	0.981952	1	0.117995	1	rs112301620	226	chr19_49746135	ENSG00000126467	TSKS	0.0236426	-0.186112	0.460977	0.0587504	0.269365	0.189904	0.756742	-0.0283839	0.44441	0.0691967	0.679254	0.0275186	0.175541	0.37488	9.59641e-05	1.03314	0.0105234	0.576527	0.000130724	0.819937	0.000344615	0.767693	0.000117564	0.836881	0.00298758	0.657154	0.00441378	0.616849	0.637592	0.105953	0.00179862	0.639719	0.0102789	0.552218	0.0630188	0.446079	0.0276168	0.672032	0.761507	0.0343169	0.662224	-0.0467079	0.410039	0.236551	0.250365	0.144178	0.399201	0.10919	0.123541	0.145628	0.826967	-0.0309346	0.923678	0.00968474	0.428339	0.067384	0.815711	0.0183025	0.30131	0.340822	0.593797	-0.0875419	0.837922	-0.0196557	0.817709	-0.0494767	0.673708	0.0420805	0.0135538	0.21275	0.0583954	0.411417	0.273441	-0.156486	0.820153	0.0419635	0.373988	0.12805	0.43191	-0.108291	0.317942	-0.127117	0.10912	-0.295038	0.943057	0.0125684	0.916986	0.0120605	0.306515	-0.0468947	0.617348	-0.0316287	0.129557	0.491725	0.922895	-0.0292839	0.369084	-0.093883	0/1	15	9	112	44	0.653	0.267	1.674	NA
rs112301620_ENSG00000142528	ENSG00000142528	0.154596	0.0488312	0.154	0.119	1	0.517	0.0338472	0.034	0.157217	1	0.500991	1	0.225464	1	0.177958	1	0.17443	1	rs112301620	226	chr19_49746135	ENSG00000142528	ZNF473	0.942757	0.00608025	0.230718	0.1068	0.334869	-0.11167	0.0970873	0.107778	0.314215	0.11536	0.886645	0.0102789	0.125723	-0.273017	0.925883	0.0156044	0.821638	-0.0289401	0.891822	-0.0146956	0.60177	-0.0620418	0.868196	0.0197489	0.940892	0.00922862	0.782835	-0.0401772	0.490887	0.0801228	0.508509	-0.0678104	0.654862	-0.0753697	0.0304453	-0.400026	0.297217	-0.238269	0.530476	-0.0765638	0.87946	-0.0076921	0.159304	0.202237	0.26296	-0.108962	0.210732	-0.115482	0.200893	0.12678	0.410069	0.0708809	0.291248	-0.0835826	0.837481	0.02077	0.407918	0.0872475	0.742946	-0.0838987	0.81344	0.0262208	0.0551242	0.111905	0.423212	0.154249	0.567353	-0.030628	0.699559	-0.0321737	0.70507	-0.0666952	0.253946	-0.128853	0.786445	-0.0270275	0.0373107	0.300579	0.543251	0.0517655	0.365856	0.0738219	0.0995013	0.300555	0.739089	0.0347752	0.903054	0.0143493	0.0842401	-0.119449	0.864653	0.0130678	0.289371	0.322364	0.480059	0.178597	0.0791565	0.140479	0/1	15	9	112	44	0.653	0.267	1.674	NA
rs112301620_ENSG00000142534	ENSG00000142534	0.00187563	0.15188	0.358	0.283	0.0900304	0.542	0.105275	0.084	0.0103633	0.497439	0.000485069	0.0232833	0.0038022	0.182505	0.00167062	0.0801896	0.00488836	0.234641	rs112301620	226	chr19_49746135	ENSG00000142534	RPS11	0.109205	0.0649028	0.555893	0.0266608	0.860106	0.0117162	0.482484	0.0299634	0.283372	0.0908106	0.137279	0.0510738	0.651468	-0.0502803	0.126467	0.113279	0.592621	0.0361313	0.559918	-0.0511705	0.558981	0.0635326	0.2493	0.0750281	0.0733238	0.0938243	0.975395	-0.00179886	0.952454	0.00400118	0.295261	0.0563214	0.682775	0.0301245	0.495361	0.0605759	0.845345	-0.0192388	0.110731	0.0819888	0.205961	0.034852	0.0462774	0.307453	0.967907	0.00245904	0.546306	0.0332471	0.0171212	0.159636	0.911317	-0.00536962	0.141115	0.087359	0.190342	0.0792535	0.459389	0.0315182	0.663758	0.0619398	0.296478	0.0780517	0.370989	0.0360898	0.42815	0.107595	0.0869954	0.0681203	0.211564	0.0552993	0.120547	0.146681	0.516478	-0.0422907	0.141207	0.108093	0.0309021	-0.175782	0.248793	0.0535645	0.0903143	0.0686113	0.122974	0.110661	0.914494	-0.00719192	0.126849	-0.0825781	0.8704	-0.0117182	0.877518	0.00534117	0.95924	-0.00831326	0.90507	-0.0219461	0.035093	0.0585432	0/1	15	9	112	44	0.653	0.267	1.674	NA
rs112301620_ENSG00000142538	ENSG00000142538	0.662451	-0.00280337	0.002	0.004	1	0.499	-0.00194315	0.002	0.565413	1	NA	NA	0.571206	1	0.571191	1	0.602214	1	rs112301620	226	chr19_49746135	ENSG00000142538	PTH2	NA	NA	NA	NA	NA	NA	NA	NA	NA	NA	NA	NA	NA	NA	NA	NA	NA	NA	0.742027	0.0520299	0.251682	0.179256	NA	NA	NA	NA	NA	NA	NA	NA	NA	NA	NA	NA	NA	NA	NA	NA	NA	NA	NA	NA	NA	NA	NA	NA	NA	NA	NA	NA	NA	NA	NA	NA	NA	NA	NA	NA	NA	NA	NA	NA	NA	NA	NA	NA	NA	NA	NA	NA	NA	NA	NA	NA	NA	NA	NA	NA	NA	NA	NA	NA	NA	NA	NA	NA	NA	NA	0.0905093	0.259366	NA	NA	NA	NA	NA	NA	NA	NA	0/1	15	9	112	44	0.653	0.267	1.674	NA
rs112301620_ENSG00000142541	ENSG00000142541	0.0828685	0.0857677	0.411	0.363	1	0.529	0.0594496	0.058	0.09053	1	0.404207	1	0.115139	1	0.077339	1	0.0915984	1	rs112301620	226	chr19_49746135	ENSG00000142541	RPL13A	0.914715	-0.00311114	0.708787	-0.012131	0.371241	0.049369	0.165423	-0.056856	0.221668	0.103052	0.19407	-0.038578	0.362811	-0.0997775	0.410002	0.0634914	0.836488	-0.012181	0.553781	-0.0441057	0.0651256	0.166668	0.0224411	0.129458	0.878163	0.00811229	0.81983	0.0139773	0.769171	0.0194673	0.131038	0.0726667	0.277745	0.0745618	0.632167	-0.0473507	0.251246	0.108668	0.213144	-0.0514315	0.410054	-0.0189121	0.356847	0.153146	0.449016	0.0491842	0.34246	-0.0456312	0.236483	0.0795128	0.102682	-0.0753084	0.767638	0.0138579	0.758609	-0.016331	0.981312	-0.0009017	0.218832	0.203569	0.810244	-0.0221979	0.177206	0.0485858	0.794604	-0.0333294	0.77066	-0.00970888	0.614807	0.015143	0.0421323	0.200428	0.181831	-0.0759462	0.927802	-0.00743423	0.19331	-0.124711	0.36627	-0.0337684	0.975499	-0.00110244	0.0331545	0.145751	0.370477	-0.0550154	0.215037	-0.0758165	0.257216	-0.0598741	0.914528	-0.00325544	0.288636	-0.232619	0.851807	0.0309811	0.103704	-0.029657	0/1	15	9	112	44	0.653	0.267	1.674	NA
rs112301620_ENSG00000142546	ENSG00000142546	0.359405	-0.0180256	0.095	0.124	1	0.487	-0.0124944	0.026	0.17646	1	0	0	0.571834	1	0.533872	1	0.366759	1	rs112301620	226	chr19_49746135	ENSG00000142546	NOSIP	0.331878	0.0540457	0.122461	0.0854562	0.83786	-0.0162698	0.335574	-0.0653401	0.0872815	0.159591	0.412426	-0.0335708	0.724318	-0.0448531	0.650248	0.0529126	0.0962941	0.12642	0.343549	0.0647974	0.958114	0.00511236	0.199463	0.145658	0.335467	0.0888452	0.73797	0.0326229	0.324124	0.0990153	0.0922334	0.108097	0.463334	0.0828225	0.282451	-0.14942	0.436963	0.130153	0.845321	0.0112479	0.789717	0.00969379	0.400173	-0.140192	0.943196	-0.00549896	0.633057	-0.0274575	0.877129	0.0113797	0.469918	-0.0431761	0.911537	-0.00774629	0.802892	0.0175056	0.665927	-0.027238	0.928999	0.0170712	0.577447	-0.0628069	0.854701	-0.00878717	0.900064	-0.0149828	0.73141	0.0149107	0.266837	0.0569802	0.47512	-0.114803	0.205694	-0.0966035	0.757617	0.0315931	0.771088	-0.0266564	0.258318	-0.0538943	0.375485	0.0432832	0.755719	-0.0385989	0.211435	-0.0850174	0.269321	-0.0841586	0.564417	0.0260987	0.19346	0.0743759	0.553714	0.143411	0.509116	-0.148463	0.0989745	0.0448094	0/1	15	9	112	44	0.653	0.267	1.674	NA
rs112301620_ENSG00000142552	ENSG00000142552	6.28902e-05	0.00300366	0.002	0	0.00301873	0.501	0.00208198	0.002	0.492228	1	NA	NA	0.992918	1	0.989096	1	0.335023	1	rs112301620	226	chr19_49746135	ENSG00000142552	RCN3	0.75261	-0.0168323	0.0623574	0.120571	0.836814	-0.0254738	0.91248	0.00640722	0.346597	-0.103857	0.569671	-0.0246149	0.303513	0.187629	0.0967422	0.264943	0.295087	0.101863	0.949386	0.00951272	0.379121	0.12674	0.107123	-0.199789	0.828297	0.0288827	0.962173	0.00483139	0.181986	-0.186093	0.907059	0.0124196	0.521646	0.076105	0.344986	-0.116639	0.602761	0.0832484	0.349634	-0.0678658	0.11995	0.0596683	0.381768	-0.200167	0.703472	0.0322144	0.389936	0.0623587	0.963983	0.00299773	0.836513	-0.010541	0.357685	0.0578503	0.85196	-0.0106457	0.149743	-0.0647935	0.390893	-0.250405	0.545464	-0.0497519	0.927798	0.00486683	0.415518	0.11032	0.257478	0.0596671	0.735708	-0.0190879	0.52324	-0.127608	0.274495	0.0926186	0.575525	-0.0764159	0.105611	0.136379	0.911563	-0.0064433	0.94195	-0.00296315	0.787461	0.0268948	0.225883	0.123187	0.975563	-0.00187972	0.571036	0.0485256	0.79082	0.0136285	0.113358	-0.416825	0.823956	0.0326173	0.597259	-0.0218071	0/1	15	9	112	44	0.653	0.267	1.674	NA
rs112301620_ENSG00000161609	ENSG00000161609	0.329983	-0.0145007	0.016	0.027	1	0.495	-0.0100511	0.01	0.197166	1	0	0	0.264865	1	0.242081	1	0.265628	1	rs112301620	226	chr19_49746135	ENSG00000161609	KASH5	NA	NA	0.143807	-0.195883	NA	NA	NA	NA	NA	NA	NA	NA	NA	NA	NA	NA	NA	NA	0.0896855	-0.369	0.849729	-0.039313	NA	NA	NA	NA	NA	NA	0.335404	0.212994	NA	NA	NA	NA	0.673968	-0.0833177	NA	NA	0.4114	0.124924	NA	NA	0.663388	0.110243	NA	NA	NA	NA	NA	NA	NA	NA	NA	NA	NA	NA	NA	NA	NA	NA	NA	NA	0.939234	0.00915542	NA	NA	NA	NA	0.664172	-0.0584418	NA	NA	0.570791	-0.0850502	NA	NA	NA	NA	0.854918	0.0257401	0.434953	0.104069	0.225327	-0.248314	0.171366	-0.273932	0.457931	0.103923	0.622284	0.037372	NA	NA	NA	NA	NA	NA	NA	NA	0/1	15	9	112	44	0.653	0.267	1.674	NA
rs112301620_ENSG00000161618	ENSG00000161618	0.816764	0.00804569	0.058	0.058	1	0.501	0.00557685	0.002	0.94554	1	0	0	0.739917	1	0.727658	1	0.825983	1	rs112301620	226	chr19_49746135	ENSG00000161618	ALDH16A1	0.714531	-0.024516	0.808478	-0.0197092	0.754123	-0.0405338	0.748474	0.0265594	0.0748208	0.197295	0.55254	0.037872	0.0783165	0.341783	0.453532	0.162572	0.144918	0.203034	0.448961	0.137758	0.941244	0.0122453	0.783767	-0.0451453	0.309485	0.158426	0.686602	0.0612458	0.494861	0.11286	0.268428	0.166089	0.96439	0.00796993	0.0353515	0.402761	0.362965	0.187001	0.403111	-0.0853711	0.222368	0.0751989	0.301071	-0.133064	0.948685	0.00714126	0.439477	0.0621011	0.826194	-0.0228192	0.47241	0.053096	0.90242	-0.0125564	0.225375	0.121945	0.705214	0.0265212	0.765795	0.088205	0.571321	0.0661923	0.405108	0.052711	0.505388	0.102713	0.150424	0.109457	0.517199	0.059499	0.00921516	0.552078	0.171366	-0.158786	0.722119	0.0533873	0.480429	0.0788664	0.12916	0.107741	0.934262	0.00543704	0.0699796	0.226188	0.522066	-0.075878	0.591275	-0.0400203	0.524154	0.0608408	0.292321	0.0853415	0.986949	-0.00573977	0.0347964	0.504881	0.301695	0.0518176	0/1	15	9	112	44	0.653	0.267	1.674	NA
rs112301620_ENSG00000169136	ENSG00000169136	0.382803	-0.0189643	0.029	0.04	1	0.495	-0.0131451	0.01	0.341356	1	0.304165	1	0.279432	1	0.253823	1	0.321735	1	rs112301620	226	chr19_49746135	ENSG00000169136	ATF5	0.605702	0.0449561	0.0664595	0.14709	0.0230251	0.24467	0.921526	0.0122063	0.85711	0.0244469	0.0477158	0.17236	0.523204	-0.150985	0.990135	0.0023687	0.471563	0.0964985	0.767889	-0.0570258	0.743658	-0.0618986	0.0633503	-0.304245	0.605712	-0.0871753	0.62116	-0.0727936	0.826189	0.0427638	0.349184	-0.119931	0.486625	0.116181	0.269622	-0.19552	0.950954	0.0145813	0.841774	0.0204759	0.213044	0.0842765	0.626091	0.132348	0.802772	0.034855	0.0522732	0.235374	0.275783	0.131826	0.0458522	0.158114	0.31897	0.115573	0.326019	0.132529	0.211028	0.13433	0.0459718	0.544892	0.711179	-0.0474546	0.683906	-0.0337763	0.842392	-0.0459128	0.162378	0.115846	0.154778	0.139792	0.213234	-0.276017	0.235877	0.174526	0.116365	0.249269	0.0685123	0.211712	0.239241	0.11247	0.933217	-0.00706867	0.0563109	0.328933	0.625538	0.0617178	0.646593	-0.0624098	0.996951	-0.000478985	0.984242	0.00182417	0.203612	-0.437263	0.34019	-0.270925	0.247565	0.0628733	0/1	15	9	112	44	0.653	0.267	1.674	NA
rs112301620_ENSG00000169169	ENSG00000169169	0.833942	0.0020591	0.01	0.009	1	0.501	0.00142726	0.002	0.860248	1	0	0	0.835941	1	0.833132	1	0.842205	1	rs112301620	226	chr19_49746135	ENSG00000169169	CPT1C	0.648268	0.0347874	0.158014	0.0936841	0.81798	0.0218829	0.305531	0.0739488	0.0384089	-0.158186	0.377794	0.0495795	0.62029	-0.0588593	0.951949	0.00576373	0.720706	-0.0253607	0.142353	0.128567	0.10765	-0.150849	0.675966	0.0326618	0.733596	0.0293023	0.45976	-0.0520733	0.648434	0.0435452	0.692722	-0.0249877	0.655304	0.0423796	0.727091	0.048787	0.36087	0.126623	0.14698	0.142917	0.182551	0.08563	0.282524	-0.298601	0.20487	0.10484	0.715087	0.0203	0.806184	-0.0203655	0.205377	0.101777	0.236491	0.0900878	0.671625	-0.0318977	0.715674	0.0242615	0.484776	0.148557	0.496722	0.0828261	0.337101	0.0608955	0.286845	0.179945	0.0843219	0.149588	0.0813174	0.154996	0.394373	0.173642	0.914399	0.0105842	0.298225	0.105735	0.223239	0.138974	0.601361	0.0421614	0.336	0.069706	0.526402	0.0662785	0.271961	-0.108419	0.428018	0.0574042	0.762233	0.0398019	0.114693	0.0945915	0.916139	-0.0283891	0.0517277	0.371004	0.519531	0.0636832	0/1	15	9	112	44	0.653	0.267	1.674	NA
rs112301620_ENSG00000196961	ENSG00000196961	0.0213494	-0.0931996	0.15	0.212	1	0.468	-0.064601	0.064	0.00880902	0.422833	0.0792174	1	0.00882672	0.423682	0.00556179	0.266966	0.0105367	0.505764	rs112301620	226	chr19_49746135	ENSG00000196961	AP2A1	0.962585	0.00229497	0.211999	0.0599465	0.158247	0.113557	0.906103	0.00746791	0.258217	0.112966	0.832364	-0.00984255	0.741808	0.0365323	0.202881	-0.123189	0.166189	0.118098	0.227551	-0.129958	0.706208	-0.0341274	0.5694	0.0356481	0.450969	0.0531427	0.168906	0.0850722	0.284444	-0.0832545	0.715318	0.0345983	0.16378	-0.126406	0.188252	0.172775	0.525221	-0.069741	0.881159	0.00815337	0.664225	-0.0190976	0.927814	0.0115533	0.895546	-0.0101158	0.192398	-0.0728899	0.0895267	0.106462	0.211914	0.0819006	0.207906	0.0607549	0.646876	-0.0280732	0.530052	0.0285059	0.277175	0.176791	0.647545	-0.0355933	0.103364	0.0746917	0.856418	-0.0175152	0.0734463	-0.059661	0.11559	0.0700683	0.786004	0.0336302	0.11758	-0.127534	0.126972	0.156324	0.189724	0.101468	0.0158678	0.10552	0.0114791	0.0977999	0.384825	-0.0783869	0.578103	0.0313096	0.0735839	-0.0871486	0.899969	0.0118058	0.36028	0.0406133	0.587791	-0.0893515	0.831528	0.0403407	0.201639	-0.0575265	0/1	15	9	112	44	0.653	0.267	1.674	NA
rs112301620_ENSG00000197813	ENSG00000197813	0.457818	-0.0113606	0.018	0.027	1	0.496	-0.00787455	0.008	0.378882	1	NA	NA	0.385918	1	0.385902	1	0.406464	1	rs112301620	226	chr19_49746135	ENSG00000197813	NA	0.800114	0.0211508	0.897177	-0.0109586	0.33009	-0.127793	0.541576	0.0470489	0.528587	0.0636148	0.557443	-0.032862	0.540311	-0.147343	0.866777	0.0402196	0.855644	-0.0260794	0.546643	0.138466	0.703569	0.0779382	0.0943965	-0.304445	0.741338	-0.0615991	0.604979	-0.0800727	0.259142	-0.18619	0.41941	0.142034	0.645553	-0.106618	0.140451	-0.365747	0.866077	-0.0491315	0.34049	0.113459	0.340202	0.0850102	0.439044	-0.143179	0.171947	-0.167086	0.197539	-0.118832	0.125752	-0.180481	0.724567	0.0333863	0.222438	-0.12099	0.303123	0.120218	0.197634	0.136162	0.59899	-0.109268	0.131344	0.165332	0.982836	-0.00130049	0.484882	0.140988	0.403416	-0.0874337	0.80375	-0.0231456	0.297169	0.138384	0.539786	0.064139	0.722916	-0.0433091	0.811759	-0.03006	0.89818	-0.0123105	0.58708	0.0435485	0.853292	0.0192051	0.979497	0.00354416	0.612689	-0.0578539	0.364519	-0.118537	0.0405012	-0.145343	0.158606	-0.347744	0.989494	-0.0024962	0.548184	0.0589667	0/1	15	9	112	44	0.653	0.267	1.674	NA
rs112301620_ENSG00000204666	ENSG00000204666	0.592789	-0.0101057	0.029	0.035	1	0.497	-0.00700471	0.006	0.541486	1	0.866792	1	0.604948	1	0.553142	1	0.571351	1	rs112301620	226	chr19_49746135	ENSG00000204666	LOC400710	0.879287	-0.0186763	0.0488073	0.277955	0.600182	-0.0892502	0.892458	0.0205503	0.349413	0.178512	0.846883	0.023788	0.0670447	-0.382927	0.690597	0.0883803	0.313033	-0.103391	0.903716	-0.0219768	0.540751	0.122474	0.131706	-0.299564	0.642357	0.109014	0.239957	-0.161597	0.686732	0.0618091	0.177254	0.148924	0.957902	-0.00783088	0.970402	0.0095537	0.350155	-0.251352	0.778289	-0.0421137	0.96847	-0.00473181	0.902304	-0.0319015	0.6407	-0.0843028	0.411772	0.130749	0.324518	0.159506	0.30626	-0.129626	0.51813	0.0960277	0.716356	0.0622267	0.346108	-0.139342	0.508642	-0.216075	0.655052	-0.0826873	0.57344	-0.0420566	0.39081	0.228475	0.876432	0.0168997	0.555365	-0.0783572	0.0517755	-0.581488	0.175715	0.227702	0.863975	0.0263172	0.0308731	0.314177	0.386703	0.126859	0.596196	-0.0726748	0.17358	0.325419	0.51532	-0.125831	0.797597	-0.0431076	0.436858	-0.0914719	0.316554	0.125662	0.504977	0.260159	0.238763	-0.380293	NA	NA	0/1	15	9	112	44	0.653	0.267	1.674	NA
rs112301620_ENSG00000204673	ENSG00000204673	0.155019	0.00951626	0.011	0.004	1	0.503	0.00659617	0.006	0.356097	1	1	1	0.365419	1	0.361827	1	0.293374	1	rs112301620	226	chr19_49746135	ENSG00000204673	AKT1S1	0.692736	-0.0169352	0.749753	0.0139965	0.0715236	0.143896	0.30924	0.0598848	0.347947	0.0749497	0.386992	0.0372367	0.150099	0.223168	0.0271381	-0.253508	0.792133	-0.0199088	0.850316	0.0163169	0.894233	-0.0124253	0.10157	-0.160833	0.14678	-0.121205	0.296149	0.0885259	0.210005	0.132203	0.911551	-0.00825777	0.997917	0.0003106	0.0916829	0.237714	0.72903	0.0564591	0.726014	-0.0184508	0.437393	0.0270859	0.647747	0.0954971	0.467632	-0.0591309	0.914598	-0.00616873	0.401685	-0.0548847	0.952199	-0.0025473	0.506481	0.033942	0.593307	0.0307582	0.512325	0.0349236	0.973019	-0.00528072	0.430892	0.076483	0.483721	0.0330888	0.305227	0.165716	0.194612	-0.0641166	0.703484	0.0178421	0.36113	0.119686	0.0508808	-0.166472	0.816887	-0.0227366	0.100527	0.170808	0.032319	0.0856024	0.750917	-0.0112359	0.52594	0.0516427	0.342263	-0.0963819	0.191504	-0.0903436	0.806258	0.0176454	0.918572	-0.00399845	0.644904	-0.121793	0.509918	-0.113227	0.338157	-0.0381375	0/1	15	9	112	44	0.653	0.267	1.674	NA
rs112301620_ENSG00000213024	ENSG00000213024	0.252369	0.0330422	0.12	0.097	1	0.511	0.0229031	0.022	0.299584	1	0.689007	1	0.310126	1	0.295226	1	0.279754	1	rs112301620	226	chr19_49746135	ENSG00000213024	NUP62	0.639783	0.0323602	0.0132074	0.147673	0.466981	0.0747429	0.936279	-0.00482595	0.242702	0.0991909	0.224779	0.0743617	0.14102	0.279134	0.377849	0.127663	0.598752	0.0664915	0.0257502	0.236639	0.59566	-0.0518537	0.959917	0.00514308	0.771227	-0.0303723	0.546672	-0.080621	0.280178	-0.105778	0.848189	0.0212618	0.372702	-0.134538	0.244744	0.176961	0.339017	-0.183109	0.716507	-0.0322516	0.777903	0.00903824	0.913542	0.023795	0.48506	0.0572802	0.378089	0.0605277	0.872974	0.0123368	0.140097	-0.0755748	0.821763	0.0152308	0.891606	0.00855643	0.244731	-0.0824254	0.743102	0.0600593	0.485168	0.0884063	0.745588	0.0163719	0.167607	-0.18625	0.187312	0.0676293	0.537532	0.0355075	0.739693	0.0428889	0.773549	0.0243106	0.805757	-0.0250207	0.234565	-0.114556	0.108116	-0.0881783	0.596923	0.0297587	0.191034	0.131419	0.547245	-0.048137	0.186652	0.0929734	0.312147	0.0754653	0.652227	0.0285891	0.904451	0.0213599	0.844137	-0.0287337	0.264361	0.0434034	0/1	15	9	112	44	0.653	0.267	1.674	NA
rs112301620_ENSG00000224420	ENSG00000224420	0.0142964	0.00112711	0.001	0	0.686226	0.5	0.00078125	0	0.674414	1	NA	NA	0.995699	1	0.993377	1	0.555082	1	rs112301620	226	chr19_49746135	ENSG00000224420	ADM5	0.806394	0.0169651	0.0594725	0.157557	0.382302	-0.0999007	0.922263	-0.0103984	0.81772	0.0266262	0.0503749	-0.137439	0.379552	0.208612	0.72682	-0.0828397	0.153212	0.25257	0.836635	-0.021469	0.403646	0.0892567	0.154752	0.222898	0.0839976	0.301428	0.172405	0.245388	0.317013	0.170886	0.918086	0.0158039	0.621667	-0.0932165	0.818214	0.0450303	0.791006	0.0655926	0.0619425	0.177035	0.27697	0.0963568	0.857315	-0.0439503	0.480818	0.0786323	0.584184	0.0561101	0.863156	0.0173202	0.47825	0.0534359	0.42518	0.0740917	0.540874	-0.0684803	0.363265	0.0826392	0.540709	0.171495	0.586327	-0.0765873	0.929604	-0.00618094	0.0130125	0.479352	0.736672	-0.0250849	0.54492	0.0575897	0.665257	-0.0698434	0.415774	-0.0926618	0.966063	0.00625489	0.994433	-0.000844014	0.124053	-0.132726	0.69428	0.0318392	0.271202	0.151662	0.99932	9.64837e-05	0.356698	0.106156	0.797221	0.0239226	0.79736	-0.0169525	0.304354	-0.303081	0.125142	-0.434042	0.261677	-0.0917244	0/1	15	9	112	44	0.653	0.267	1.674	NA
rs112301620_ENSG00000261949	ENSG00000261949	0.0026946	0.00169033	0.001	0	0.129341	0.501	0.00117165	0.002	0.606736	1	NA	NA	0.993187	1	0.98954	1	0.469761	1	rs112301620	226	chr19_49746135	ENSG00000261949	GFY	NA	NA	NA	NA	NA	NA	NA	NA	NA	NA	NA	NA	0.55982	0.162482	0.265747	0.253907	NA	NA	0.598454	0.0831611	0.729846	-0.0593976	0.220895	-0.220703	0.919769	-0.0190973	0.124798	0.228719	NA	NA	NA	NA	NA	NA	NA	NA	NA	NA	NA	NA	NA	NA	NA	NA	NA	NA	NA	NA	NA	NA	NA	NA	NA	NA	NA	NA	NA	NA	NA	NA	NA	NA	NA	NA	NA	NA	NA	NA	NA	NA	NA	NA	NA	NA	NA	NA	NA	NA	NA	NA	NA	NA	NA	NA	NA	NA	NA	NA	0.727549	0.0419215	NA	NA	NA	NA	NA	NA	NA	NA	0/1	15	9	112	44	0.653	0.267	1.674	NA
rs112301620_ENSG00000268006	ENSG00000268006	0.142381	-0.0385714	0.059	0.088	1	0.485	-0.0267357	0.03	0.0679346	1	0.0839523	1	0.11969	1	0.0954775	1	0.106544	1	rs112301620	226	chr19_49746135	ENSG00000268006	PTOV1-AS1	0.510914	0.0538329	0.440059	0.0617098	0.416869	0.0764725	0.406236	0.0823108	0.46041	0.105992	0.338948	0.0644355	0.702795	0.0866904	0.12071	0.313015	0.382034	0.124814	0.570852	0.0663741	0.644143	0.0635862	0.0606896	0.276577	0.17224	0.202785	0.173484	0.203128	0.841373	0.0269546	0.85755	-0.0237414	0.779959	0.0385967	0.715243	0.0814292	0.742097	0.0614068	0.753169	-0.0317421	0.11944	0.080999	0.279247	-0.148011	0.0255245	0.272379	0.576599	-0.0575817	0.00970478	0.229383	0.00638423	0.228234	0.0362417	0.169862	0.852495	-0.0154039	0.801897	-0.0168323	0.977684	-0.00567139	0.13144	0.174734	0.608131	-0.0348419	0.503948	-0.151989	0.386175	-0.0451016	0.700031	-0.0274688	0.234385	-0.151007	0.0257002	-0.205962	0.530714	0.0554959	0.400985	0.100432	0.0387553	0.183605	0.843874	-0.017013	0.182614	0.200613	0.613636	-0.0589306	0.196531	0.137759	0.531503	-0.035207	0.388338	0.0503925	0.621231	0.0999406	0.543726	0.159057	0.0875977	0.0896571	0/1	15	9	112	44	0.653	0.267	1.674	NA
rs112301620_ENSG00000268047	ENSG00000268047	9.51523e-08	0.00581392	0.004	0	4.56731e-06	0.502	0.0040299	0.004	0.354722	1	0.641075	1	0.988585	1	0.982454	1	0.19414	1	rs112301620	226	chr19_49746135	ENSG00000268047	NA	0.74818	0.0423764	0.756727	-0.0431526	0.780976	-0.0449595	0.152692	0.167983	0.879049	-0.0254696	0.541403	0.0673872	0.338007	-0.263255	0.735653	-0.0838387	0.190449	-0.248572	0.0797848	-0.304359	0.928428	0.0190319	0.543102	0.130204	0.583837	-0.116409	0.292957	-0.240711	0.0084692	0.538962	0.484149	-0.126784	0.269882	-0.271109	0.32028	0.25928	0.662296	0.12153	0.0426133	-0.294027	0.757489	-0.0381144	0.49771	0.174704	0.71475	0.0480884	0.490398	0.0965949	0.915602	-0.0141978	0.976352	-0.00396707	0.235808	0.152047	0.251001	0.194419	0.378864	0.1305	0.0510865	0.669942	0.455288	0.15462	0.734599	0.041701	0.673754	0.0966141	0.514297	-0.0693806	0.276363	0.138233	0.93775	-0.0190548	0.565826	0.0931196	0.69394	0.0640844	0.0208717	0.397564	0.451818	-0.0909338	0.290136	0.119665	0.568412	0.129878	0.281001	0.207263	0.168472	0.204202	0.107784	0.134777	0.441239	0.0837046	0.329665	-0.294959	0.23525	0.329851	0.0584439	0.211731	0/1	15	9	112	44	0.653	0.267	1.674	NA
rs112301620_ENSG00000268157	ENSG00000268157	0.705499	-0.0024285	0.003	0.004	1	0.499	-0.00168331	0.002	0.634872	1	NA	NA	0.638461	1	0.638448	1	0.661093	1	rs112301620	226	chr19_49746135	ENSG00000268157	NA	NA	NA	0.124346	-0.216596	0.162409	0.25734	NA	NA	0.268486	-0.216468	NA	NA	NA	NA	NA	NA	NA	NA	NA	NA	NA	NA	NA	NA	NA	NA	NA	NA	NA	NA	NA	NA	NA	NA	NA	NA	NA	NA	0.0182328	-0.414241	NA	NA	NA	NA	0.363508	-0.147669	NA	NA	0.782969	0.046958	NA	NA	0.230819	0.186862	0.178077	-0.221604	0.494527	-0.0898324	NA	NA	NA	NA	0.407853	-0.0831634	NA	NA	NA	NA	NA	NA	0.171507	0.354526	NA	NA	NA	NA	0.824629	-0.040173	NA	NA	NA	NA	0.632405	0.0967768	0.0352849	0.417513	NA	NA	0.23258	0.23825	0.15687	-0.166559	0.173606	-0.546631	NA	NA	NA	NA	0/1	15	9	112	44	0.653	0.267	1.674	NA
rs112301620_ENSG00000268686	ENSG00000268686	0.0317057	-0.0597092	0.037	0.075	1	0.481	-0.0413873	0.038	0.00313653	0.150553	0.0572808	1	0.00497626	0.238861	0.00175057	0.0840275	0.00754591	0.362203	rs112301620	226	chr19_49746135	ENSG00000268686	LOC101928295	0.375386	-0.115219	0.602796	-0.067581	0.401169	-0.145235	0.728172	0.0514812	0.122701	0.314174	0.386805	-0.112782	0.341977	0.22681	0.133306	-0.362206	0.550181	-0.133891	0.933004	0.0164001	0.617905	-0.096131	0.533866	0.114724	0.126755	-0.257457	0.590364	0.100447	0.826481	-0.0545228	0.556446	-0.128243	NA	NA	0.688902	-0.104391	0.501372	-0.184779	0.150696	-0.211562	0.545711	-0.0730611	0.253038	0.306367	0.56228	-0.0968546	0.335313	-0.141489	0.730783	-0.0544748	0.629975	-0.0635619	0.962758	-0.00668832	0.657094	0.0712959	NA	NA	0.48367	0.249258	0.689414	-0.0730574	0.661614	0.059211	0.630874	-0.123986	NA	NA	0.191369	-0.181144	0.830398	0.0538612	0.912632	-0.0184066	0.969104	-0.00706442	0.544547	0.113158	0.5853	0.0797449	0.752689	0.0426289	0.548418	0.106186	0.888843	0.0281966	0.437296	0.12434	0.383139	-0.0832276	0.119272	-0.196548	0.739085	-0.110848	0.520787	0.220159	NA	NA	0/1	15	9	112	44	0.653	0.267	1.674	NA
rs112301620_ENSG00000269091	ENSG00000269091	0.79173	0.00460327	0.029	0.027	1	0.501	0.00319075	0.002	0.832527	1	0	0	0.78135	1	0.778149	1	0.80014	1	rs112301620	226	chr19_49746135	ENSG00000269091	NA	NA	NA	NA	NA	NA	NA	NA	NA	NA	NA	NA	NA	0.0891694	-0.356391	NA	NA	0.979249	-0.00361474	0.126975	0.318741	0.136191	-0.319862	0.367524	-0.179068	0.756072	-0.0667319	0.0759192	-0.24707	0.821762	0.0322837	0.163544	-0.167612	0.297149	0.194034	NA	NA	NA	NA	NA	NA	NA	NA	0.308836	-0.254722	NA	NA	NA	NA	NA	NA	NA	NA	NA	NA	NA	NA	NA	NA	0.42767	0.28537	NA	NA	0.180308	-0.091211	NA	NA	NA	NA	NA	NA	0.2426	0.314801	NA	NA	0.26376	-0.179039	0.00710918	0.347212	NA	NA	NA	NA	0.698262	-0.0834745	0.589352	-0.0953345	NA	NA	0.308064	0.133891	0.555811	0.061461	NA	NA	0.216887	0.351128	NA	NA	0/1	15	9	112	44	0.653	0.267	1.674	NA
rs112301620_ENSG00000269352	ENSG00000269352	4.33405e-05	0.00337868	0.002	0	0.00208034	0.501	0.00234192	0.002	0.478969	1	0.805361	1	0.992863	1	0.989005	1	0.320346	1	rs112301620	226	chr19_49746135	ENSG00000269352	NA	0.684809	-0.0275146	0.621147	-0.0348876	0.182306	-0.110102	0.0338128	-0.156371	0.025336	-0.209446	0.0034458	-0.160394	0.697528	0.0602752	0.472308	0.0921029	0.812317	-0.0262026	0.219463	0.131355	0.595682	0.0604242	0.309838	-0.120312	0.318724	0.103903	0.135216	0.151551	0.641124	-0.0617491	0.620874	-0.0543933	0.226712	0.155108	0.964142	0.00658019	0.649081	0.0710304	0.245249	-0.0864871	0.393657	0.0523984	0.513389	-0.0949416	0.783202	-0.0188351	0.188759	-0.0740996	0.11068	-0.0997906	0.037902	-0.123638	0.0554962	-0.105868	0.00735233	-0.190392	0.152653	-0.0801035	0.0708419	-0.327019	0.537739	0.0614519	0.143929	-0.0814827	0.833247	0.0243567	0.569705	-0.0387017	0.0205647	-0.128013	0.667996	-0.0546389	0.0953288	-0.12649	0.95701	0.00540899	0.323557	-0.0797066	0.0807911	-0.0894153	0.413335	-0.0435439	0.0665673	-0.15714	0.103801	-0.151185	0.908924	0.00845816	0.840528	-0.014936	0.0683998	-0.0901354	0.391661	-0.149901	0.707894	0.0769564	0.201717	-0.0548902	0/1	15	9	112	44	0.653	0.267	1.674	NA
rs112301620_ENSG00000287001	ENSG00000287001	0.801702	-0.00291618	0.019	0.022	1	0.499	-0.00202134	0.002	0.749429	1	0	0	0.835963	1	0.829363	1	0.79819	1	rs112301620	226	chr19_49746135	ENSG00000287001	NA	NA	NA	NA	NA	NA	NA	NA	NA	NA	NA	NA	NA	NA	NA	NA	NA	NA	NA	NA	NA	NA	NA	NA	NA	NA	NA	NA	NA	NA	NA	NA	NA	NA	NA	NA	NA	NA	NA	NA	NA	NA	NA	NA	NA	NA	NA	NA	NA	NA	NA	NA	NA	NA	NA	NA	NA	NA	NA	NA	NA	NA	NA	NA	NA	NA	NA	NA	NA	NA	NA	NA	NA	NA	NA	NA	NA	NA	NA	NA	NA	NA	NA	NA	NA	NA	NA	NA	NA	NA	NA	NA	NA	NA	NA	NA	NA	NA	NA	0/1	15	9	112	44	0.653	0.267	1.674	NA
rs112349578_ENSG00000109738	ENSG00000109738	0.148095	-0.0378398	0.027	0.056	0.59238	0.485	-0.0262285	0.03	0.0335981	0.134393	0	0	0.090263	0.361052	0.0623746	0.249498	0.0849908	0.339963	rs112349578	143	chr4_157180474	ENSG00000109738	GLRB	0.883199	0.00762655	0.335008	0.0513423	0.703591	-0.0441459	0.0310426	0.110524	0.622197	-0.0289735	0.381969	0.0365981	0.296982	0.107087	0.667286	0.0178589	0.539256	0.0226677	0.0838277	0.135838	0.11761	0.125491	0.165157	0.0576515	0.479109	0.0270187	0.147768	0.0623534	0.550286	-0.029323	0.869455	-0.00576356	0.856267	0.00703322	0.302653	-0.112716	0.441336	0.0643751	0.622265	0.0371306	0.00397838	-0.112785	NA	NA	0.208275	0.0760437	0.161563	0.0616164	0.384286	0.063238	0.521276	-0.0473333	0.217216	0.080449	0.509537	0.0312803	0.843821	-0.00777064	0.793364	-0.0517432	0.0899734	-0.293426	0.0763029	0.119963	0.733479	-0.0250134	0.712247	-0.0198655	0.308397	-0.0815661	0.94464	0.00599539	0.0178261	0.198723	0.230298	0.0914742	0.9162	0.00664421	0.271474	-0.0544339	0.745302	0.0145861	0.443388	-0.0719877	NA	NA	0.368515	0.0512101	0.950417	-0.00522443	0.041553	0.139951	0.438223	0.152936	0.355153	-0.135905	NA	NA	NA	NA	NA	NA	NA	NA	NA	NA	NA
rs112349578_ENSG00000120251	ENSG00000120251	0.00197085	0.070576	0.065	0.021	0.00788339	0.522	0.0489196	0.044	0.0337488	0.134995	0.107303	0.429212	0.0509606	0.203842	0.0372849	0.149139	0.0207893	0.0831573	rs112349578	143	chr4_157180474	ENSG00000120251	GRIA2	0.401912	-0.0518006	0.666558	-0.0389713	0.823219	-0.023407	0.111574	0.124805	0.644794	-0.0456044	0.160412	0.0809816	0.310048	0.0952269	0.0541584	0.0959869	0.162926	0.0570112	0.964628	0.00301174	0.616496	0.0342322	0.628467	-0.0195229	0.236638	0.0480032	0.871345	-0.00581697	0.581264	-0.0307277	0.589209	-0.0201011	0.665679	0.0185441	0.108522	0.211371	0.0438639	0.294559	0.859322	-0.0123956	NA	NA	NA	NA	0.334084	0.075754	0.553738	-0.042202	0.348562	0.0704977	0.561842	0.0471172	0.284224	0.0816012	NA	NA	NA	NA	0.75137	0.10219	NA	NA	0.672628	0.0382069	0.806812	-0.0165687	0.0488152	0.15562	0.229025	0.0442276	0.922668	-0.0104964	0.217404	0.0728634	0.994598	0.000499062	0.914655	-0.0137787	0.00400765	0.119331	0.599262	0.0207345	0.26385	0.148117	0.0939227	-0.235633	0.0270925	0.133914	0.0536716	0.190432	0.884275	-0.012844	0.563111	0.0789038	0.975991	0.00492366	NA	NA	NA	NA	NA	NA	NA	NA	NA	NA	NA
rs112349578_ENSG00000145431	ENSG00000145431	0.0109748	0.0384394	0.038	0.014	0.0438994	0.512	0.0266442	0.024	0.129551	0.518205	0	0	0.133854	0.535415	0.12629	0.505158	0.0776591	0.310636	rs112349578	143	chr4_157180474	ENSG00000145431	PDGFC	0.460706	-0.0378946	0.383854	0.0510118	0.294812	-0.0936352	0.98914	-0.000702032	0.656036	0.0256325	0.469828	-0.0315336	0.141896	0.222199	0.843009	-0.0171921	0.432333	-0.05676	0.20608	0.121369	0.108052	0.127155	0.0398563	0.151562	0.760639	0.0278352	0.687366	0.03525	0.972915	-0.00399218	0.836647	-0.013862	0.948726	0.00393366	0.486221	0.108375	0.427504	-0.114098	0.618901	0.0297735	0.300531	-0.0342458	NA	NA	0.367441	-0.055985	0.221338	0.0544418	0.428556	-0.0555285	0.475953	-0.0404237	0.546534	-0.030649	0.890113	0.00994514	0.407174	0.0567308	0.977824	0.00486045	0.919313	0.011158	0.802663	-0.0142791	0.533083	0.0468727	0.22133	-0.0564159	0.356823	0.0494696	0.821016	0.0159877	0.468535	0.0558344	0.409517	0.0571286	0.397325	-0.0467952	0.988967	-0.000773101	0.919721	0.00473894	0.608402	-0.0405165	0.165034	-0.0966392	0.771993	-0.0183695	0.843398	-0.0177274	0.578847	0.0296539	0.356172	-0.135972	0.285825	0.137264	0.0138382	0.0831085	NA	NA	NA	NA	NA	NA	NA	NA	NA
rs112349578_ENSG00000286133	ENSG00000286133	0.00814275	0.00130081	0.001	0	0.032571	0.5	0.000901655	0	0.719643	1	NA	NA	0.994678	1	0.99184	1	0.613056	1	rs112349578	143	chr4_157180474	ENSG00000286133	NA	NA	NA	NA	NA	NA	NA	NA	NA	NA	NA	NA	NA	NA	NA	NA	NA	NA	NA	NA	NA	NA	NA	NA	NA	NA	NA	NA	NA	NA	NA	NA	NA	NA	NA	NA	NA	NA	NA	NA	NA	NA	NA	NA	NA	NA	NA	NA	NA	NA	NA	NA	NA	NA	NA	NA	NA	NA	NA	NA	NA	NA	NA	NA	NA	NA	NA	NA	NA	NA	NA	NA	NA	NA	NA	NA	NA	NA	NA	NA	NA	NA	NA	NA	NA	NA	NA	NA	NA	NA	NA	NA	NA	NA	NA	NA	NA	NA	NA	NA	NA	NA	NA	NA	NA	NA	NA	NA
rs112365937_ENSG00000065970	ENSG00000065970	0.305417	0.0187682	0.037	0.025	1	0.506	0.0130091	0.012	0.422817	1	0	0	0.395444	1	0.3886	1	0.375114	1	rs112365937	162	chr12_8243087	ENSG00000065970	FOXJ2	0.848969	-0.00558102	0.796288	-0.00826259	0.962144	-0.00293628	0.963426	-0.00139792	0.800208	-0.0127923	0.44441	0.0176109	0.661097	0.0509813	0.869067	-0.0197112	0.281151	-0.0783156	0.140207	0.0793073	0.866806	-0.00660434	0.070023	-0.146407	0.918184	-0.00809548	0.629792	-0.0304399	0.674404	0.0308735	0.256605	-0.0716933	0.9994	5.85912e-05	0.43128	-0.0806185	0.472863	0.0698604	0.980111	-0.000946171	0.574839	0.0176897	0.290671	-0.0994378	0.305236	0.0396423	0.604743	0.0133184	0.590167	-0.0199063	0.743455	0.0119398	0.252923	-0.0363666	0.331989	0.0381827	0.304381	0.0345741	0.52909	0.0734965	0.755972	-0.0230753	0.820762	0.00587305	0.236596	-0.114935	0.533329	-0.0158205	0.590198	0.0179948	0.0554631	0.132489	0.917502	0.00643575	0.487414	0.0446232	0.72253	-0.0182563	0.362477	0.0222717	0.600211	0.0119907	0.307134	0.0575668	0.935806	0.00457173	0.605338	0.0237094	0.946116	-0.00126818	0.277702	0.0345992	0.645378	0.039635	0.0193625	-0.154554	0.388716	0.025831	2024-01-01	0	20	0	65	NA	NA	NA	GRCh38.AMR_rs10770857:0.1925#0.0251|GRCh38.EUR_rs4534636:0.1494#0.0108
rs112365937_ENSG00000089818	ENSG00000089818	0.0110013	0.0562704	0.073	0.037	0.176021	0.518	0.0390037	0.036	0.0765973	1	0	0	0.0720484	1	0.0681119	1	0.0459004	0.734407	rs112365937	162	chr12_8243087	ENSG00000089818	NECAP1	0.579445	-0.0169279	0.0126955	-0.0830801	0.805927	-0.0102681	0.0193022	-0.122529	0.0780535	-0.142846	0.0530765	-0.0784316	0.32544	0.0379197	0.200746	0.0362688	0.779492	0.0052402	0.222055	-0.0488608	0.806348	-0.00808359	0.47327	-0.0188965	0.835129	0.00536193	0.703964	0.0124782	0.78566	0.00656663	0.545592	0.0149044	0.31797	-0.0274899	0.914852	0.00661863	0.622767	-0.0208892	0.221766	-0.0495781	0.549718	-0.0170352	0.225067	-0.106351	0.93367	-0.00417676	0.843038	0.00681291	0.328153	0.052231	0.440159	-0.0280483	0.103135	-0.0772876	0.226007	-0.0510506	0.732547	0.014184	0.61868	0.0829732	0.893655	-0.00704792	0.671122	0.0131815	0.640857	0.0332658	0.622184	-0.0139667	0.221539	-0.038656	0.877856	-0.0101504	0.740273	-0.0129416	0.102362	0.0525146	0.747192	-0.0178741	0.446704	-0.022434	0.908605	-0.0037008	0.12544	0.0883434	0.60934	-0.0341944	0.69726	-0.013283	0.00366404	0.0939967	0.9619	-0.00147448	0.751911	-0.0279351	0.790334	0.0252671	0.896143	-0.00283007	2024-01-01	0	20	0	65	NA	NA	NA	GRCh38.AMR_rs10770857:0.1925#0.0251|GRCh38.EUR_rs4534636:0.1494#0.0108
rs112365937_ENSG00000111729	ENSG00000111729	0.300648	-0.015703	0.007	0.019	1	0.494	-0.0108845	0.012	0.105599	1	0	0	0.137105	1	0.126454	1	0.177959	1	rs112365937	162	chr12_8243087	ENSG00000111729	CLEC4A	0.577616	-0.0168812	0.214226	-0.0534073	0.0161786	-0.166016	0.542628	-0.0264147	0.500438	0.0380641	0.183335	-0.0485122	0.373879	0.114531	0.339911	-0.100302	0.114466	-0.134317	0.883085	-0.0133985	0.462767	0.0617043	0.464951	-0.0581341	0.835857	0.0178564	0.442452	-0.0818712	0.146043	-0.127563	0.142968	-0.125355	0.0500788	-0.196577	0.417103	-0.0743237	0.716044	0.0358698	0.828724	0.0100402	0.699629	0.0133262	0.808788	-0.0244141	0.55449	-0.0271639	0.062111	-0.0932751	0.0318299	-0.0990036	0.138649	-0.0680256	0.881261	-0.0058381	0.183818	0.0561864	0.758706	-0.0136844	0.179605	-0.195921	0.71283	-0.0267207	0.558783	0.0201746	0.337322	-0.081312	0.324972	0.0395903	0.636582	-0.0184064	0.774676	0.0205509	0.0179695	0.160625	0.853595	-0.010765	0.641939	-0.0325301	0.678618	0.0189904	0.935636	-0.00340491	0.177444	0.0922389	0.439628	-0.0369599	0.522625	-0.0369093	0.984769	-0.000880208	0.0165243	-0.0939511	0.574393	0.045099	0.163581	-0.123109	0.304306	-0.0230258	2024-01-01	0	20	0	65	NA	NA	NA	GRCh38.AMR_rs10770857:0.1925#0.0251|GRCh38.EUR_rs4534636:0.1494#0.0108
rs112365937_ENSG00000166532	ENSG00000166532	0.562751	-0.0403092	0.168	0.179	1	0.494	-0.0279402	0.012	0.684895	1	0.00814293	0.130287	0.366832	1	0.335107	1	0.530545	1	rs112365937	162	chr12_8243087	ENSG00000166532	RIMKLB	0.0398036	0.0829019	0.0149804	0.105038	0.12921	0.0844918	0.928247	-0.0018206	0.279381	-0.0413612	0.0245447	0.0473627	0.957167	-0.00547528	0.981697	-0.00141238	0.817072	-0.0117142	0.352437	-0.0704248	0.69641	-0.0220315	0.00954171	-0.116255	0.134662	-0.0888992	0.767875	-0.0228406	0.745324	-0.0196452	0.764016	0.0172789	0.402762	0.0523056	0.511816	-0.0649318	0.107923	-0.162786	0.0433482	0.081348	0.234014	0.0369203	0.55489	-0.0642095	0.847955	-0.00715175	0.868087	0.00370464	0.71902	0.0120984	0.688543	-0.011713	0.378816	0.0207165	0.328586	0.0281037	0.396026	0.0297909	0.816316	0.0313403	0.483636	0.040348	0.999887	4.01637e-06	0.610181	0.0292946	0.720643	-0.0107299	0.814893	0.00650698	0.253004	-0.0975172	0.560731	0.0281657	0.243127	0.0554251	0.298358	-0.0638888	0.00740901	0.0673362	0.773487	0.00653908	0.0809363	-0.0938213	0.00301153	0.166213	0.701822	0.010329	0.913782	0.00329349	0.0665106	0.0571475	0.756236	-0.0243442	0.603723	-0.0295456	0.339004	0.0272899	2024-01-01	0	20	0	65	NA	NA	NA	GRCh38.AMR_rs10770857:0.1925#0.0251|GRCh38.EUR_rs4534636:0.1494#0.0108
rs112365937_ENSG00000171847	ENSG00000171847	0.969872	-0.00262852	0.016	0.012	1	0.502	-0.00182195	0.004	0.718748	1	0.00112085	0.0179336	0.862478	1	0.856659	1	0.965775	1	rs112365937	162	chr12_8243087	ENSG00000171847	FAM90A1	0.00116643	-0.173932	0.0204653	-0.128027	0.350443	-0.0816163	0.00646327	-0.175685	0.0498465	-0.151172	0.00228307	-0.137791	0.989998	0.00191095	0.833706	-0.0248216	0.626106	-0.0459584	0.906819	0.00872096	0.293102	0.0753259	0.474537	0.0584781	0.914102	0.0116414	0.829961	-0.0242524	0.27555	0.113846	0.706805	-0.0305372	0.839023	-0.0203593	0.0655453	-0.266295	0.298678	-0.148579	0.426731	-0.0438278	0.72468	0.0200048	0.882475	-0.0194147	3.92468e-06	-0.302489	0.222303	-0.0797658	0.000195757	-0.227825	0.39637	-0.0502039	0.00379543	-0.142303	3.7414e-05	-0.243608	0.00585661	-0.188085	0.438788	-0.150698	0.0324274	-0.213629	0.016831	-0.129259	0.745767	-0.0370045	0.0225938	-0.103864	0.000430272	-0.144758	0.729026	-0.0313628	0.752771	0.0232512	0.567382	-0.0483194	0.121734	-0.116536	0.000942404	-0.194972	0.00044337	-0.190501	0.00316011	-0.338986	0.114678	-0.161349	0.0240053	-0.165705	0.149177	-0.0973858	0.953064	-0.00302366	0.17288	-0.128969	0.806959	0.0244588	0.344795	0.0303118	2024-01-01	0	20	0	65	NA	NA	NA	GRCh38.AMR_rs10770857:0.1925#0.0251|GRCh38.EUR_rs4534636:0.1494#0.0108
rs112365937_ENSG00000171860	ENSG00000171860	0.0253379	0.000931552	0.001	0	0.405406	0.5	0.000645703	0	0.746574	1	NA	NA	0.996404	1	0.994468	1	0.648989	1	rs112365937	162	chr12_8243087	ENSG00000171860	C3AR1	0.0339492	0.0491102	0.747693	0.00810907	0.43207	-0.0359957	0.913043	0.00254024	0.842205	-0.006566	0.734563	0.00792015	0.60586	-0.038139	0.0657372	-0.152865	0.908726	0.00468903	0.321633	0.0772374	0.968392	0.00301445	0.702184	-0.0188223	0.688018	-0.0186816	0.9221	0.00493874	0.994212	0.000261602	0.570416	-0.020966	0.352238	0.0471546	0.224461	-0.069616	0.952178	-0.00373267	0.159156	0.0393209	0.489317	-0.0326858	0.441683	-0.0923781	0.311688	-0.0476441	0.744314	0.0111841	0.516157	0.0234567	0.924827	0.00243691	0.0650606	0.0492553	0.536073	0.0179198	0.379462	0.0312274	0.822897	0.0164742	0.386228	0.0384368	0.11599	0.048964	0.264337	-0.064745	0.103113	-0.0488062	0.359029	-0.0268575	0.862682	0.00958611	0.474228	0.0235637	0.0650959	-0.0954781	0.131889	-0.0810238	0.788077	-0.00765877	0.570941	-0.014413	0.768024	0.0182566	0.940669	0.00415709	0.0400134	0.0771526	0.160483	-0.0766606	0.256068	0.0277021	0.715174	0.0340845	0.344368	-0.067094	0.121525	0.0589962	2024-01-01	0	20	0	65	NA	NA	NA	GRCh38.AMR_rs10770857:0.1925#0.0251|GRCh38.EUR_rs4534636:0.1494#0.0108
rs112365937_ENSG00000173262	ENSG00000173262	0.44363	-0.00682953	0.001	0.006	1	0.498	-0.00473387	0.004	0.124309	1	NA	NA	0.159682	1	0.159644	1	0.24528	1	rs112365937	162	chr12_8243087	ENSG00000173262	SLC2A14	0.585198	0.0312596	0.386941	0.0517552	0.872325	0.0120426	0.560352	0.0395067	0.119814	-0.123752	0.858593	-0.00961728	0.70453	0.0514796	0.00242513	0.371263	0.33518	0.105594	0.19634	0.165785	0.50656	-0.0738042	0.521136	0.0663889	0.114449	0.189913	0.694398	-0.031319	0.380205	0.0760152	0.753861	-0.0247095	0.716481	0.0429975	0.0726449	0.246746	0.316499	0.141074	0.775703	-0.0198006	0.536785	0.0435066	0.153134	0.18284	0.576064	0.0439649	0.97741	0.00215165	0.258512	0.0777807	NA	NA	0.954654	-0.00343637	0.850996	0.0118505	NA	NA	0.240763	-0.222694	0.373084	-0.0752258	0.84615	0.0115832	0.0809353	0.213861	0.313739	0.0548513	0.785693	-0.0119481	0.457072	0.0695061	0.958951	0.00260551	0.905857	-0.0109297	0.974901	0.00288102	0.159762	0.0682212	0.140547	-0.0780711	0.974027	0.00404523	0.62858	0.0450849	0.299897	0.0836653	0.700436	0.00869734	0.812594	0.0126846	0.293695	0.141302	0.0819094	0.237222	0.936777	0.0029756	2024-01-01	0	20	0	65	NA	NA	NA	GRCh38.AMR_rs10770857:0.1925#0.0251|GRCh38.EUR_rs4534636:0.1494#0.0108
rs112365937_ENSG00000197614	ENSG00000197614	0.00814273	0.001304	0.001	0	0.130284	0.5	0.000903867	0	0.702052	1	NA	NA	0.994335	1	0.991313	1	0.590166	1	rs112365937	162	chr12_8243087	ENSG00000197614	MFAP5	0.673794	0.010054	0.047847	0.0636457	0.517423	0.0428039	0.409986	-0.0414288	0.0484815	0.121057	0.0474707	-0.0572583	0.395966	0.104165	0.0991332	-0.135284	0.767623	-0.0283285	0.00638394	0.318756	0.93562	-0.00850222	0.953351	-0.00529341	0.0407569	0.188995	0.566341	-0.0537183	0.814597	-0.0259235	0.521633	0.0543724	0.952295	-0.00575102	0.93877	0.00837157	0.466437	-0.0994548	0.217517	-0.0439275	0.738813	0.00945559	0.0583701	-0.232598	0.129254	-0.073992	0.812438	-0.00913407	0.408502	-0.0267102	0.0871479	-0.0630874	0.192929	-0.0360729	0.646114	-0.0216541	0.0907577	0.0583103	0.432595	0.162167	0.484704	0.0738939	0.360555	-0.0373481	0.496582	-0.058668	0.979944	0.000634023	0.449872	0.0180861	0.595604	-0.0526274	0.933784	0.00484743	0.211416	0.0836938	0.0292009	-0.12212	0.363319	-0.0214937	0.183003	-0.0297719	0.424816	-0.0519383	0.240676	0.11212	0.756875	-0.0139062	0.968031	0.00249678	0.285171	0.0354562	0.766228	-0.0185912	0.55237	-0.0435207	0.127895	0.0610784	2024-01-01	0	20	0	65	NA	NA	NA	GRCh38.AMR_rs10770857:0.1925#0.0251|GRCh38.EUR_rs4534636:0.1494#0.0108
rs112365937_ENSG00000198178	ENSG00000198178	0.00450213	0.00242079	0.001	0	0.0720341	0.501	0.00167796	0.002	0.664352	1	0.946411	1	0.99409	1	0.990909	1	0.541364	1	rs112365937	162	chr12_8243087	ENSG00000198178	CLEC4C	NA	NA	NA	NA	NA	NA	NA	NA	NA	NA	NA	NA	NA	NA	NA	NA	NA	NA	NA	NA	NA	NA	NA	NA	NA	NA	NA	NA	NA	NA	NA	NA	NA	NA	NA	NA	NA	NA	NA	NA	NA	NA	0.574425	0.0668059	NA	NA	NA	NA	NA	NA	NA	NA	NA	NA	NA	NA	NA	NA	NA	NA	NA	NA	NA	NA	NA	NA	NA	NA	NA	NA	NA	NA	NA	NA	NA	NA	NA	NA	NA	NA	NA	NA	NA	NA	0.328558	0.0941606	NA	NA	0.0777979	0.104536	NA	NA	NA	NA	NA	NA	0.448146	-0.0405329	2024-01-01	0	20	0	65	NA	NA	NA	GRCh38.AMR_rs10770857:0.1925#0.0251|GRCh38.EUR_rs4534636:0.1494#0.0108
rs112365937_ENSG00000215241	ENSG00000215241	0.640239	-0.00850769	0.024	0.031	1	0.497	-0.00589708	0.006	0.568398	1	0	0	0.63916	1	0.629356	1	0.620119	1	rs112365937	162	chr12_8243087	ENSG00000215241	LINC02449	0.000259022	-0.200083	0.00534013	-0.146465	0.388927	-0.0783014	0.00106071	-0.212989	0.00320434	-0.233987	2.71992e-05	-0.208292	0.665615	-0.0569406	0.338484	0.101612	0.339709	0.0888918	0.0130537	0.246544	7.31548e-07	0.470726	0.904965	0.00920617	0.16156	0.13112	0.560696	-0.0612925	0.0124727	-0.24088	0.140557	0.0960403	0.346545	-0.0945378	0.0252666	-0.331211	0.919259	0.0159505	0.11937	-0.0660791	0.37979	0.0427999	0.7769	0.0386173	8.20438e-05	-0.240717	0.00743259	-0.198169	0.105583	-0.0999991	0.711945	-0.0230734	6.69932e-05	-0.209364	0.0750579	-0.101935	0.00627813	-0.174789	0.343123	0.196628	0.72174	0.0293758	0.786505	-0.0134164	0.943973	0.00714988	0.017317	-0.118134	0.171423	-0.0659707	0.853899	0.0149512	0.773208	0.0229928	0.312499	0.0938221	0.294158	-0.0750786	0.0687477	-0.0964867	0.309608	-0.053707	0.770714	-0.0314216	0.00121672	-0.309284	0.593887	-0.038897	0.584157	-0.0393081	0.000388035	0.153782	0.78114	-0.0257477	0.648392	0.0415623	0.79737	-0.0138623	2024-01-01	0	20	0	65	NA	NA	NA	GRCh38.AMR_rs10770857:0.1925#0.0251|GRCh38.EUR_rs4534636:0.1494#0.0108
rs112365937_ENSG00000226091	ENSG00000226091	0.655302	-0.0109369	0.101	0.117	1	0.492	-0.00758086	0.016	0.526209	1	0.0454804	0.727687	0.770353	1	0.752837	1	0.65622	1	rs112365937	162	chr12_8243087	ENSG00000226091	LINC00937	0.0151705	-0.118499	5.83597e-05	-0.179279	0.326613	-0.0915547	0.00944647	-0.157538	0.401594	-0.0648648	1.81237e-05	-0.203082	0.0111592	-0.383189	0.00425674	-0.324369	1.00178e-07	-0.590554	0.000373743	-0.437869	1.14196e-06	-0.485974	0.00173015	-0.328088	0.00862129	-0.297263	0.113323	-0.153156	1.90912e-05	-0.450796	0.000264701	-0.369445	6.52853e-05	-0.445446	0.0726134	-0.225102	0.027003	-0.308504	0.0458161	-0.116889	NA	NA	0.561338	-0.0656729	0.000257398	-0.270337	0.00452245	-0.185536	0.000113444	-0.263468	0.00867293	-0.15864	0.00508447	-0.168607	0.545113	-0.0353859	0.480037	-0.0437192	0.0458401	-0.27132	0.0213004	-0.195694	0.149216	-0.0604369	0.0368366	-0.235662	NA	NA	0.0326815	-0.108991	9.80663e-06	-0.536182	0.000414232	-0.306149	1.35003e-06	-0.491704	0.00716825	-0.243947	1.92481e-09	-0.376678	1.06332e-08	-0.327425	0.055906	-0.186925	0.576207	0.0364571	0.0179328	-0.181134	5.64164e-06	-0.332311	0.000908352	-0.185801	0.407296	-0.0890759	0.783287	0.0292486	0.379587	0.0298475	2024-01-01	0	20	0	65	NA	NA	NA	GRCh38.AMR_rs10770857:0.1925#0.0251|GRCh38.EUR_rs4534636:0.1494#0.0108
rs112365937_ENSG00000226711	ENSG00000226711	0.713523	-0.0116391	0.039	0.043	1	0.498	-0.00806759	0.004	0.796129	1	0.081638	1	0.610452	1	0.600969	1	0.688089	1	rs112365937	162	chr12_8243087	ENSG00000226711	FAM66C	0.635616	0.0143256	0.380708	0.0297791	0.691239	-0.0310053	0.0639298	-0.0952022	0.0476916	-0.128487	0.461719	-0.0310499	0.0322299	-0.244565	0.363898	-0.0908066	0.32154	-0.0897148	0.619184	-0.0483249	0.325999	-0.0830149	0.879956	0.0114746	0.65835	-0.0417107	0.123134	-0.169679	0.465403	-0.0650291	0.5053	-0.0529934	0.910348	0.010679	0.176325	-0.131753	0.0920104	-0.16533	0.194813	-0.045135	0.361294	-0.0244661	0.727134	-0.0429586	0.545847	-0.0352544	0.106972	0.0585534	0.219093	-0.0764998	0.628238	-0.0202543	0.143382	-0.0706787	0.130303	-0.0672563	0.349217	-0.0454443	0.322581	-0.11418	0.400073	-0.0693324	0.566261	-0.0194816	0.00773807	-0.201487	0.47934	-0.0293611	0.112528	-0.0592191	0.370844	0.07751	0.178579	-0.0870804	0.649169	-0.0294821	0.413169	-0.0547087	0.238886	0.047935	0.368723	-0.0327867	0.37865	-0.0450724	0.0928466	0.132226	0.647724	-0.0189577	0.325714	-0.0802496	0.764966	-0.0118009	0.0864534	-0.136163	0.304034	0.0533479	0.472113	-0.033444	2024-01-01	0	20	0	65	NA	NA	NA	GRCh38.AMR_rs10770857:0.1925#0.0251|GRCh38.EUR_rs4534636:0.1494#0.0108
rs112365937_ENSG00000275367	ENSG00000275367	0.419093	-0.00720179	0.001	0.006	1	0.497	-0.0049919	0.006	0.075904	1	NA	NA	0.113277	1	0.113241	1	0.198966	1	rs112365937	162	chr12_8243087	ENSG00000275367	NA	0.786355	-0.00836237	0.293413	-0.0435	0.0189148	-0.173448	0.570087	0.0269523	0.105069	-0.10045	0.429338	0.0265585	0.683691	-0.0418724	0.124073	0.110508	0.723318	-0.0215575	0.772062	0.0306848	0.361226	0.0785227	0.888829	-0.00858937	0.618907	0.033183	0.632653	-0.0349343	0.676521	0.0264227	0.865376	-0.0116218	0.954464	-0.00381467	0.127308	-0.138168	0.476064	0.0659445	0.5638	0.0209507	0.32266	-0.0372651	0.552779	-0.0829039	0.330112	-0.0436129	0.333235	-0.0377547	0.387394	-0.0435549	0.187298	-0.0582325	0.406735	-0.0317868	0.21006	-0.053402	0.115563	-0.0720787	0.0944226	0.235584	0.283468	-0.0908579	0.487925	-0.0259094	0.0419011	-0.181991	0.984431	-0.00073287	0.194874	-0.039653	0.471369	-0.0459356	0.0923424	-0.135493	0.330902	0.0680427	0.0113979	-0.17233	0.970933	0.00153454	0.76206	0.0111816	0.497846	-0.0434309	0.376634	-0.0692556	0.220013	-0.0558722	0.0449252	-0.112216	0.609677	-0.0207771	0.149718	0.132742	0.0506831	0.143779	0.887203	-0.00716698	2024-01-01	0	20	0	65	NA	NA	NA	GRCh38.AMR_rs10770857:0.1925#0.0251|GRCh38.EUR_rs4534636:0.1494#0.0108
rs112365937_ENSG00000282080	ENSG00000282080	0.0142964	0.00111779	0.001	0	0.228743	0.5	0.000774793	0	0.723265	1	NA	NA	0.994396	1	0.991414	1	0.618043	1	rs112365937	162	chr12_8243087	ENSG00000282080	NA	NA	NA	NA	NA	NA	NA	NA	NA	NA	NA	NA	NA	NA	NA	NA	NA	NA	NA	0.181521	0.166906	0.611834	-0.0563319	NA	NA	NA	NA	NA	NA	NA	NA	NA	NA	NA	NA	NA	NA	NA	NA	NA	NA	NA	NA	NA	NA	NA	NA	NA	NA	NA	NA	NA	NA	NA	NA	NA	NA	NA	NA	NA	NA	NA	NA	NA	NA	NA	NA	NA	NA	NA	NA	NA	NA	NA	NA	NA	NA	NA	NA	NA	NA	NA	NA	NA	NA	NA	NA	NA	NA	0.150915	0.112431	NA	NA	NA	NA	NA	NA	NA	NA	2024-01-01	0	20	0	65	NA	NA	NA	GRCh38.AMR_rs10770857:0.1925#0.0251|GRCh38.EUR_rs4534636:0.1494#0.0108
rs112365937_ENSG00000286895	ENSG00000286895	0.338132	-0.0270334	0.144	0.185	1	0.481	-0.0187381	0.038	0.172147	1	0.000135535	0.00216857	0.556355	1	0.504408	1	0.346065	1	rs112365937	162	chr12_8243087	ENSG00000286895	NA	NA	NA	NA	NA	NA	NA	NA	NA	NA	NA	NA	NA	NA	NA	NA	NA	NA	NA	NA	NA	NA	NA	NA	NA	NA	NA	NA	NA	NA	NA	NA	NA	NA	NA	NA	NA	NA	NA	NA	NA	NA	NA	NA	NA	NA	NA	NA	NA	NA	NA	NA	NA	NA	NA	NA	NA	NA	NA	NA	NA	NA	NA	NA	NA	NA	NA	NA	NA	NA	NA	NA	NA	NA	NA	NA	NA	NA	NA	NA	NA	NA	NA	NA	NA	NA	NA	NA	NA	NA	NA	NA	NA	NA	NA	NA	NA	NA	NA	2024-01-01	0	20	0	65	NA	NA	NA	GRCh38.AMR_rs10770857:0.1925#0.0251|GRCh38.EUR_rs4534636:0.1494#0.0108
rs112365937_ENSG00000288043	ENSG00000288043	0.00467106	0.0014902	0.001	0	0.074737	0.501	0.00103292	0.002	0.682513	1	NA	NA	0.994282	1	0.991226	1	0.56475	1	rs112365937	162	chr12_8243087	ENSG00000288043	NA	NA	NA	NA	NA	NA	NA	NA	NA	NA	NA	NA	NA	NA	NA	NA	NA	NA	NA	NA	NA	NA	NA	NA	NA	NA	NA	NA	NA	NA	NA	NA	NA	NA	NA	NA	NA	NA	NA	NA	NA	NA	NA	NA	NA	NA	NA	NA	NA	NA	NA	NA	NA	NA	NA	NA	NA	NA	NA	NA	NA	NA	NA	NA	NA	NA	NA	NA	NA	NA	NA	NA	NA	NA	NA	NA	NA	NA	NA	NA	NA	NA	NA	NA	NA	NA	NA	NA	NA	NA	NA	NA	NA	NA	NA	NA	NA	NA	NA	2024-01-01	0	20	0	65	NA	NA	NA	GRCh38.AMR_rs10770857:0.1925#0.0251|GRCh38.EUR_rs4534636:0.1494#0.0108
rs11240753_ENSG00000133056	ENSG00000133056	0.75762	-0.00919761	0.074	0.081	1	0.497	-0.0063753	0.006	0.74221	1	0.928016	1	0.771733	1	0.760779	1	0.751423	1	rs11240753	160	chr1_204506384	ENSG00000133056	PIK3C2B	0.0373199	-0.0744419	0.0708948	-0.0678333	0.887734	0.00899711	0.374252	-0.037069	0.943066	-0.00428475	0.0796261	-0.0559198	0.818596	0.0125126	0.0857328	-0.127818	0.516367	0.0250991	0.168126	-0.083373	0.470563	-0.0488832	0.0529514	-0.0908178	0.135056	-0.0852979	0.945091	-0.00291749	0.478717	-0.0333441	0.848266	-0.00916215	0.0885747	-0.0572961	0.796968	-0.0134387	0.460192	-0.0468278	0.0377078	-0.078881	0.361191	0.0216775	0.419662	-0.0687183	0.935758	0.00396608	0.0844303	-0.048593	0.234675	-0.0408678	0.422178	0.023829	0.109942	-0.0408728	0.039066	-0.109127	0.0654976	-0.0736528	0.175249	0.183796	0.379664	-0.05998	0.166248	-0.0369246	0.0189088	-0.182435	0.624137	0.0129839	0.833308	0.00742128	0.165505	-0.0734631	0.0211319	-0.102697	0.921753	-0.00611054	0.341571	-0.053415	2.24502e-05	-0.110559	1.704e-06	-0.114728	0.964593	0.00266046	0.91686	-0.00483501	0.509106	-0.0236336	3.30197e-06	-0.169192	0.00803295	-0.102618	0.988381	-0.00122294	0.643001	0.0452559	0.550957	-0.0114313	2024-01-01	2	47	0	55	NA	NA	NA	GRCh38.AFR_rs1398148:0.7565#0.379|GRCh38.AFR_rs4245739:0.9734#0.093|GRCh38.AFR_rs6679717:0.8846#0.7016|GRCh38.AFR_rs930947:0.9734#0.093|GRCh38.AMR_rs1398148:0.9541#0.8|GRCh38.AMR_rs4245739:0.9917#0.6128|GRCh38.AMR_rs6679717:0.9088#0.8159|GRCh38.AMR_rs930947:0.9753#0.5969|GRCh38.EAS_rs1398148:0.9896#0.8625|GRCh38.EAS_rs4245739:1.0#0.1238|GRCh38.EAS_rs6679717:0.9618#0.912|GRCh38.EAS_rs930947:1.0#0.1238|GRCh38.EUR_rs1398148:0.9838#0.7689|GRCh38.EUR_rs4245739:1.0#0.7549|GRCh38.EUR_rs6679717:0.8876#0.736|GRCh38.EUR_rs930947:1.0#0.7549|GRCh38.SAS_rs1398148:0.967#0.8094|GRCh38.SAS_rs4245739:0.9424#0.4934|GRCh38.SAS_rs6679717:0.9769#0.8025|GRCh38.SAS_rs930947:0.9241#0.482
rs11240753_ENSG00000143839	ENSG00000143839	0.00536957	0.00167593	0.001	0	0.0698045	0.501	0.00116167	0.002	0.684415	1	0.955411	1	0.994271	1	0.991204	1	0.567188	1	rs11240753	160	chr1_204506384	ENSG00000143839	REN	0.588701	-0.02828	0.625716	-0.0312831	0.679646	-0.0369958	NA	NA	NA	NA	0.391087	-0.0408859	0.679678	-0.0381242	0.571759	-0.058069	0.878979	-0.0145844	0.91084	-0.0105756	0.920821	-0.0091042	0.618687	-0.0417861	0.137842	0.128428	0.874754	-0.0183459	0.739122	0.0290741	0.939264	-0.00751335	0.986349	-0.00139036	NA	NA	0.0639773	-0.179388	0.861434	-0.0114653	0.867982	-0.00860469	NA	NA	NA	NA	0.41433	0.0410561	NA	NA	0.892164	-0.00573194	NA	NA	0.524767	0.0388426	NA	NA	0.0678083	0.282756	0.354186	0.0914373	0.961757	-0.00167192	0.404764	0.0749438	NA	NA	0.416711	-0.0479138	0.316855	0.122621	NA	NA	0.0979653	0.151307	0.884591	-0.0114803	0.461343	-0.038261	0.463661	-0.0365308	0.557129	-0.0592336	0.870305	0.0146637	NA	NA	0.537231	-0.0293303	NA	NA	0.798855	-0.0232858	0.448238	0.0814849	NA	NA	2024-01-01	2	47	0	55	NA	NA	NA	GRCh38.AFR_rs1398148:0.7565#0.379|GRCh38.AFR_rs4245739:0.9734#0.093|GRCh38.AFR_rs6679717:0.8846#0.7016|GRCh38.AFR_rs930947:0.9734#0.093|GRCh38.AMR_rs1398148:0.9541#0.8|GRCh38.AMR_rs4245739:0.9917#0.6128|GRCh38.AMR_rs6679717:0.9088#0.8159|GRCh38.AMR_rs930947:0.9753#0.5969|GRCh38.EAS_rs1398148:0.9896#0.8625|GRCh38.EAS_rs4245739:1.0#0.1238|GRCh38.EAS_rs6679717:0.9618#0.912|GRCh38.EAS_rs930947:1.0#0.1238|GRCh38.EUR_rs1398148:0.9838#0.7689|GRCh38.EUR_rs4245739:1.0#0.7549|GRCh38.EUR_rs6679717:0.8876#0.736|GRCh38.EUR_rs930947:1.0#0.7549|GRCh38.SAS_rs1398148:0.967#0.8094|GRCh38.SAS_rs4245739:0.9424#0.4934|GRCh38.SAS_rs6679717:0.9769#0.8025|GRCh38.SAS_rs930947:0.9241#0.482
rs11240753_ENSG00000143842	ENSG00000143842	0.428387	-0.0199011	0.108	0.138	1	0.486	-0.0137944	0.028	0.255782	1	0	0	0.604119	1	0.577026	1	0.433068	1	rs11240753	160	chr1_204506384	ENSG00000143842	SOX13	0.666839	-0.00883889	0.374434	-0.0225748	0.893834	0.00598877	0.539082	0.0187434	0.713943	0.023528	0.776719	0.00484898	0.0840568	-0.0937898	0.529528	-0.03026	0.24899	-0.0510743	0.0512102	-0.0932064	0.026824	-0.0938449	0.00765554	-0.0995313	0.292117	-0.0407897	0.833688	0.0134505	0.130091	-0.0823972	0.00966605	-0.110339	0.269495	-0.05079	0.710482	0.0259211	0.325207	-0.0962283	0.0602177	-0.0582548	0.619168	0.0140261	0.303906	-0.0991938	0.652585	0.0173193	0.273704	-0.031231	0.546932	-0.0164433	0.480879	0.0200754	0.415403	-0.0194184	0.54284	-0.0213702	0.453707	-0.0225965	0.991738	0.000990774	0.882129	-0.00792106	0.165427	-0.0334405	0.234389	-0.0777799	0.813882	-0.00635209	0.516808	0.0143721	0.942624	0.00409184	0.66025	-0.0191868	0.133479	-0.101178	0.27004	-0.053322	0.879049	0.00231622	0.723507	0.00523448	0.538868	-0.0284034	0.719893	0.0172462	0.102369	-0.0541633	0.101673	-0.0525308	0.480237	-0.0192881	0.584322	0.0443424	0.823922	0.015047	0.191148	0.0250028	2024-01-01	2	47	0	55	NA	NA	NA	GRCh38.AFR_rs1398148:0.7565#0.379|GRCh38.AFR_rs4245739:0.9734#0.093|GRCh38.AFR_rs6679717:0.8846#0.7016|GRCh38.AFR_rs930947:0.9734#0.093|GRCh38.AMR_rs1398148:0.9541#0.8|GRCh38.AMR_rs4245739:0.9917#0.6128|GRCh38.AMR_rs6679717:0.9088#0.8159|GRCh38.AMR_rs930947:0.9753#0.5969|GRCh38.EAS_rs1398148:0.9896#0.8625|GRCh38.EAS_rs4245739:1.0#0.1238|GRCh38.EAS_rs6679717:0.9618#0.912|GRCh38.EAS_rs930947:1.0#0.1238|GRCh38.EUR_rs1398148:0.9838#0.7689|GRCh38.EUR_rs4245739:1.0#0.7549|GRCh38.EUR_rs6679717:0.8876#0.736|GRCh38.EUR_rs930947:1.0#0.7549|GRCh38.SAS_rs1398148:0.967#0.8094|GRCh38.SAS_rs4245739:0.9424#0.4934|GRCh38.SAS_rs6679717:0.9769#0.8025|GRCh38.SAS_rs930947:0.9241#0.482
rs11240753_ENSG00000143845	ENSG00000143845	0.578672	-0.00697055	0.007	0.013	1	0.497	-0.00483162	0.006	0.470191	1	0	0	0.499748	1	0.491178	1	0.51906	1	rs11240753	160	chr1_204506384	ENSG00000143845	ETNK2	0.58694	-0.0135227	0.516062	0.0197763	0.528468	-0.0353852	0.207354	-0.0366254	0.799482	-0.0101893	0.895961	0.00235045	0.0277223	-0.152904	0.665615	-0.028743	0.178228	-0.0824592	0.544367	0.0291616	0.864295	0.00815921	0.326633	-0.0524987	0.653677	-0.0260893	0.717679	-0.0186308	0.238434	-0.0626254	0.0725169	-0.11623	0.929056	0.0068827	0.840326	-0.0178263	0.755039	0.0180195	0.37089	-0.0266423	0.98002	0.000604401	NA	NA	0.646211	-0.0226603	0.176376	-0.0333995	0.193324	-0.0464312	0.630515	0.0135155	0.908934	-0.00377126	0.778341	-0.0130475	0.764743	-0.012453	0.559113	0.0384609	0.452119	0.0322981	0.578084	0.0225089	0.888231	0.0109602	0.373265	-0.0259136	0.587976	0.0100237	0.849299	-0.0125452	0.121975	0.0810716	0.03562	-0.0943843	0.632948	-0.0270074	0.101271	-0.0331724	0.197055	-0.0265901	0.188999	0.0800722	0.851317	0.0097659	0.693355	0.0116899	0.507652	0.0151307	0.707962	-0.0119397	0.0202468	-0.208724	0.907431	-0.00976281	0.233246	-0.0363727	2024-01-01	2	47	0	55	NA	NA	NA	GRCh38.AFR_rs1398148:0.7565#0.379|GRCh38.AFR_rs4245739:0.9734#0.093|GRCh38.AFR_rs6679717:0.8846#0.7016|GRCh38.AFR_rs930947:0.9734#0.093|GRCh38.AMR_rs1398148:0.9541#0.8|GRCh38.AMR_rs4245739:0.9917#0.6128|GRCh38.AMR_rs6679717:0.9088#0.8159|GRCh38.AMR_rs930947:0.9753#0.5969|GRCh38.EAS_rs1398148:0.9896#0.8625|GRCh38.EAS_rs4245739:1.0#0.1238|GRCh38.EAS_rs6679717:0.9618#0.912|GRCh38.EAS_rs930947:1.0#0.1238|GRCh38.EUR_rs1398148:0.9838#0.7689|GRCh38.EUR_rs4245739:1.0#0.7549|GRCh38.EUR_rs6679717:0.8876#0.736|GRCh38.EUR_rs930947:1.0#0.7549|GRCh38.SAS_rs1398148:0.967#0.8094|GRCh38.SAS_rs4245739:0.9424#0.4934|GRCh38.SAS_rs6679717:0.9769#0.8025|GRCh38.SAS_rs930947:0.9241#0.482
rs11240753_ENSG00000143850	ENSG00000143850	0.780689	-0.00462855	0.301	0.319	1	0.492	-0.00320827	0.016	0.68147	1	0.413074	1	0.933158	1	0.92837	1	0.784063	1	rs11240753	160	chr1_204506384	ENSG00000143850	PLEKHA6	0.0245538	0.0785975	0.94833	0.00226647	0.03723	0.107256	0.796594	-0.0110482	0.763437	-0.0187077	0.812064	0.00780994	0.918628	-0.00816389	0.706844	-0.0270162	0.0428834	0.0971453	0.069612	0.114517	0.0326492	0.115941	0.610298	0.0261401	0.400314	0.0503122	0.395415	0.0460618	0.928502	-0.00714503	0.807269	-0.0111204	0.659145	0.0233618	0.526236	-0.0491177	0.86378	-0.0161469	0.57772	0.0147258	0.593871	0.0213582	0.960694	-0.00508118	0.107421	0.0619336	0.823585	-0.00494466	0.435558	-0.0303998	0.63673	0.0103158	0.893086	-0.0038126	0.720028	0.0109689	0.469013	0.0281387	0.996616	-0.00035666	0.389267	-0.0515977	0.364773	0.0418211	0.589294	0.0458062	0.532712	0.0238937	0.326331	0.0385301	0.346953	-0.0678979	0.742561	0.0150844	0.00527389	0.153621	0.812933	-0.0173417	0.632247	0.0158405	0.61182	0.0162542	0.117682	0.059928	0.954208	0.0036304	0.487609	0.0198029	0.889449	0.00432344	0.812723	-0.0073094	0.217176	-0.103743	0.74953	0.0303334	0.728486	-0.0160019	2024-01-01	2	47	0	55	NA	NA	NA	GRCh38.AFR_rs1398148:0.7565#0.379|GRCh38.AFR_rs4245739:0.9734#0.093|GRCh38.AFR_rs6679717:0.8846#0.7016|GRCh38.AFR_rs930947:0.9734#0.093|GRCh38.AMR_rs1398148:0.9541#0.8|GRCh38.AMR_rs4245739:0.9917#0.6128|GRCh38.AMR_rs6679717:0.9088#0.8159|GRCh38.AMR_rs930947:0.9753#0.5969|GRCh38.EAS_rs1398148:0.9896#0.8625|GRCh38.EAS_rs4245739:1.0#0.1238|GRCh38.EAS_rs6679717:0.9618#0.912|GRCh38.EAS_rs930947:1.0#0.1238|GRCh38.EUR_rs1398148:0.9838#0.7689|GRCh38.EUR_rs4245739:1.0#0.7549|GRCh38.EUR_rs6679717:0.8876#0.736|GRCh38.EUR_rs930947:1.0#0.7549|GRCh38.SAS_rs1398148:0.967#0.8094|GRCh38.SAS_rs4245739:0.9424#0.4934|GRCh38.SAS_rs6679717:0.9769#0.8025|GRCh38.SAS_rs930947:0.9241#0.482
rs11240753_ENSG00000158615	ENSG00000158615	0.723884	0.00746991	0.059	0.05	1	0.504	0.00517775	0.008	0.653611	1	0.338363	1	0.786677	1	0.782198	1	0.724607	1	rs11240753	160	chr1_204506384	ENSG00000158615	PPP1R15B	0.993305	0.000243837	0.843248	0.00466187	0.403222	-0.0452707	0.309307	0.032682	0.325993	-0.0507352	0.102036	0.0424795	0.879547	0.0100419	0.597359	-0.0293287	0.249483	0.05518	0.700029	-0.0193016	0.268384	0.0548637	0.641405	0.0219033	0.289249	0.0450472	0.0786774	0.096408	0.521636	0.02591	0.0885216	0.0713924	0.987703	0.000745871	0.196275	-0.078235	0.084118	-0.100516	0.818985	0.0077492	0.22418	0.0299269	0.108425	0.0921794	0.641181	-0.0166954	0.0511138	0.0492679	0.52176	-0.0189397	0.12521	-0.0329463	0.0868794	-0.0390861	0.0204056	-0.0699548	0.94449	-0.00190621	0.0566698	0.152307	0.709213	-0.0189991	0.78627	0.00720506	0.683115	-0.026066	0.134306	-0.0322648	0.223666	-0.0270005	0.606549	-0.0359414	0.076106	-0.0640699	0.561292	-0.0260511	0.951649	0.00260235	0.588811	0.013333	0.299377	-0.0247049	0.770251	0.0140152	0.210608	0.0495681	0.764672	0.00952095	0.426632	0.016503	0.555374	0.018459	0.973426	0.00226423	0.3064	0.069983	0.946109	0.00102816	2024-01-01	2	47	0	55	NA	NA	NA	GRCh38.AFR_rs1398148:0.7565#0.379|GRCh38.AFR_rs4245739:0.9734#0.093|GRCh38.AFR_rs6679717:0.8846#0.7016|GRCh38.AFR_rs930947:0.9734#0.093|GRCh38.AMR_rs1398148:0.9541#0.8|GRCh38.AMR_rs4245739:0.9917#0.6128|GRCh38.AMR_rs6679717:0.9088#0.8159|GRCh38.AMR_rs930947:0.9753#0.5969|GRCh38.EAS_rs1398148:0.9896#0.8625|GRCh38.EAS_rs4245739:1.0#0.1238|GRCh38.EAS_rs6679717:0.9618#0.912|GRCh38.EAS_rs930947:1.0#0.1238|GRCh38.EUR_rs1398148:0.9838#0.7689|GRCh38.EUR_rs4245739:1.0#0.7549|GRCh38.EUR_rs6679717:0.8876#0.736|GRCh38.EUR_rs930947:1.0#0.7549|GRCh38.SAS_rs1398148:0.967#0.8094|GRCh38.SAS_rs4245739:0.9424#0.4934|GRCh38.SAS_rs6679717:0.9769#0.8025|GRCh38.SAS_rs930947:0.9241#0.482
rs11240753_ENSG00000163531	ENSG00000163531	0.523746	0.0252616	0.112	0.1	1	0.506	0.01751	0.012	0.61971	1	0.254563	1	0.510836	1	0.490134	1	0.548628	1	rs11240753	160	chr1_204506384	ENSG00000163531	NFASC	0.914543	-0.00284033	0.00968207	0.0732354	0.511865	0.0374583	0.353219	-0.0397518	0.0146186	-0.17155	0.417706	-0.0340827	0.259402	0.0604588	0.275977	0.0428229	0.516516	-0.0234732	0.975472	0.00144513	0.636071	0.0209446	0.888245	-0.00445786	0.259234	0.0460567	0.903268	0.00560895	0.209228	0.06647	0.173119	-0.0562254	0.102558	0.0650764	0.322281	0.051494	0.444259	-0.054244	0.629944	-0.0157489	0.834681	0.00824023	NA	NA	0.562839	-0.0277803	0.0573064	-0.053393	0.892294	-0.00659466	0.60498	-0.0183654	0.50184	0.0225485	0.877781	0.00691354	0.00293203	0.0860325	0.136388	-0.141185	0.0380953	-0.114367	0.0884927	-0.0502225	0.0664783	0.179279	0.727118	0.00971481	0.628488	-0.00942837	0.202003	-0.10054	0.125678	0.0564469	0.826994	-0.010407	0.435299	-0.0403611	0.459436	-0.0258465	0.739687	0.011685	0.120258	-0.0750551	0.521964	-0.0309739	0.0650099	-0.0531413	0.876143	0.00730846	0.882255	-0.00484498	0.136637	-0.166746	0.675879	0.0307294	NA	NA	2024-01-01	2	47	0	55	NA	NA	NA	GRCh38.AFR_rs1398148:0.7565#0.379|GRCh38.AFR_rs4245739:0.9734#0.093|GRCh38.AFR_rs6679717:0.8846#0.7016|GRCh38.AFR_rs930947:0.9734#0.093|GRCh38.AMR_rs1398148:0.9541#0.8|GRCh38.AMR_rs4245739:0.9917#0.6128|GRCh38.AMR_rs6679717:0.9088#0.8159|GRCh38.AMR_rs930947:0.9753#0.5969|GRCh38.EAS_rs1398148:0.9896#0.8625|GRCh38.EAS_rs4245739:1.0#0.1238|GRCh38.EAS_rs6679717:0.9618#0.912|GRCh38.EAS_rs930947:1.0#0.1238|GRCh38.EUR_rs1398148:0.9838#0.7689|GRCh38.EUR_rs4245739:1.0#0.7549|GRCh38.EUR_rs6679717:0.8876#0.736|GRCh38.EUR_rs930947:1.0#0.7549|GRCh38.SAS_rs1398148:0.967#0.8094|GRCh38.SAS_rs4245739:0.9424#0.4934|GRCh38.SAS_rs6679717:0.9769#0.8025|GRCh38.SAS_rs930947:0.9241#0.482
rs11240753_ENSG00000170382	ENSG00000170382	0.808025	-0.00338048	0.021	0.025	1	0.498	-0.00234317	0.004	0.73364	1	0	0	0.851438	1	0.841878	1	0.80556	1	rs11240753	160	chr1_204506384	ENSG00000170382	LRRN2	0.338905	0.0354616	0.813592	0.00818418	0.223536	0.0552861	0.942122	-0.00313924	0.112823	-0.0894687	0.160873	0.0526241	0.937699	-0.0044796	0.189017	-0.0681814	0.209613	0.0588892	0.386944	-0.0533404	0.437175	-0.0447959	0.0800731	-0.0773031	0.504936	0.0303501	0.0486071	-0.0694083	0.361743	-0.0337128	0.540483	0.0252668	0.0131964	0.12033	0.66934	-0.018012	0.882294	-0.0102105	0.0601835	0.0620291	0.00899796	0.0934709	0.727382	-0.0283066	0.077683	0.082826	0.448245	0.0320213	0.0104422	0.108687	4.31437e-09	0.283903	0.0590651	0.063568	0.846192	0.0074386	0.314411	0.0336072	0.316667	0.10548	0.385562	0.0565598	0.239462	0.043616	0.358928	0.0615028	0.00210318	0.11409	0.252551	0.0280359	0.660241	0.0307549	6.79584e-05	0.226623	0.93744	-0.00284314	0.229561	0.0762516	0.341332	0.041863	0.0901978	0.0616677	0.460824	0.0351764	0.786234	0.0183132	0.00206112	0.106022	7.98881e-06	-0.253495	4.662e-06	0.167228	0.354481	0.0734041	0.758213	0.0248087	3.37205e-06	-0.100664	2024-01-01	2	47	0	55	NA	NA	NA	GRCh38.AFR_rs1398148:0.7565#0.379|GRCh38.AFR_rs4245739:0.9734#0.093|GRCh38.AFR_rs6679717:0.8846#0.7016|GRCh38.AFR_rs930947:0.9734#0.093|GRCh38.AMR_rs1398148:0.9541#0.8|GRCh38.AMR_rs4245739:0.9917#0.6128|GRCh38.AMR_rs6679717:0.9088#0.8159|GRCh38.AMR_rs930947:0.9753#0.5969|GRCh38.EAS_rs1398148:0.9896#0.8625|GRCh38.EAS_rs4245739:1.0#0.1238|GRCh38.EAS_rs6679717:0.9618#0.912|GRCh38.EAS_rs930947:1.0#0.1238|GRCh38.EUR_rs1398148:0.9838#0.7689|GRCh38.EUR_rs4245739:1.0#0.7549|GRCh38.EUR_rs6679717:0.8876#0.736|GRCh38.EUR_rs930947:1.0#0.7549|GRCh38.SAS_rs1398148:0.967#0.8094|GRCh38.SAS_rs4245739:0.9424#0.4934|GRCh38.SAS_rs6679717:0.9769#0.8025|GRCh38.SAS_rs930947:0.9241#0.482
rs11240753_ENSG00000174567	ENSG00000174567	0.655272	-0.00739456	0.019	0.025	1	0.497	-0.00512552	0.006	0.583326	1	0	0	0.654488	1	0.642344	1	0.634439	1	rs11240753	160	chr1_204506384	ENSG00000174567	GOLT1A	NA	NA	0.238148	0.0519134	0.103182	0.133153	NA	NA	NA	NA	NA	NA	0.395411	0.0959246	0.130533	-0.12909	0.421443	0.0375669	0.79912	-0.0121571	0.989423	-0.000658055	0.514625	-0.0413836	0.802304	-0.0187815	0.377096	-0.0635668	0.851141	-0.00998897	0.966912	-0.00166991	0.559363	-0.0227261	0.732766	-0.0212183	0.379354	0.0887281	0.0516501	0.0533296	NA	NA	0.178849	-0.128509	0.674953	0.0269751	0.493755	0.0222216	0.00467596	-0.180418	0.961371	0.00226	0.417065	-0.0437259	0.432468	-0.0568816	NA	NA	0.448446	-0.0777026	0.167748	-0.0724563	0.36744	0.0219941	0.603236	-0.0391755	0.468815	0.0308772	0.443556	0.0475165	0.780187	0.0346269	0.37579	-0.0424422	0.928405	-0.00335597	0.153192	-0.0704244	0.738899	0.0136257	0.836155	0.0090828	0.594601	0.0194517	NA	NA	0.877429	-0.00576421	0.612502	0.0345769	0.140402	0.0710065	0.105156	-0.158271	0.881934	-0.0173603	0.20345	-0.0527437	2024-01-01	2	47	0	55	NA	NA	NA	GRCh38.AFR_rs1398148:0.7565#0.379|GRCh38.AFR_rs4245739:0.9734#0.093|GRCh38.AFR_rs6679717:0.8846#0.7016|GRCh38.AFR_rs930947:0.9734#0.093|GRCh38.AMR_rs1398148:0.9541#0.8|GRCh38.AMR_rs4245739:0.9917#0.6128|GRCh38.AMR_rs6679717:0.9088#0.8159|GRCh38.AMR_rs930947:0.9753#0.5969|GRCh38.EAS_rs1398148:0.9896#0.8625|GRCh38.EAS_rs4245739:1.0#0.1238|GRCh38.EAS_rs6679717:0.9618#0.912|GRCh38.EAS_rs930947:1.0#0.1238|GRCh38.EUR_rs1398148:0.9838#0.7689|GRCh38.EUR_rs4245739:1.0#0.7549|GRCh38.EUR_rs6679717:0.8876#0.736|GRCh38.EUR_rs930947:1.0#0.7549|GRCh38.SAS_rs1398148:0.967#0.8094|GRCh38.SAS_rs4245739:0.9424#0.4934|GRCh38.SAS_rs6679717:0.9769#0.8025|GRCh38.SAS_rs930947:0.9241#0.482
rs11240753_ENSG00000198625	ENSG00000198625	0.42705	-0.0498621	0.982	0.981	1	0.481	-0.0345617	0.038	0.402124	1	0.821378	1	0.332933	1	0.235916	1	0.416523	1	rs11240753	160	chr1_204506384	ENSG00000198625	MDM4	2.10693e-05	-0.107489	0.00498903	-0.0758992	0.290143	-0.0374582	0.000419877	-0.112547	0.00410014	-0.125344	0.0539926	-0.0372721	0.0781	-0.094046	0.0825099	-0.0767274	0.0242379	-0.0823905	0.00196713	-0.165212	3.03313e-05	-0.254511	0.00151389	-0.10984	0.0627439	-0.0709194	0.24405	-0.0501325	0.0111381	-0.0955131	0.00311402	-0.125914	0.00785402	-0.102346	0.323435	-0.0648328	0.0153542	-0.158437	0.00308552	-0.08371	0.029351	-0.0516572	0.131123	-0.0858518	0.00293993	-0.117317	1.20083e-05	-0.143697	0.000100948	-0.11428	2.04514e-07	-0.117995	8.05038e-06	-0.0903229	0.000481857	-0.106154	0.0256183	-0.0542221	0.373151	-0.0838327	0.735839	-0.0161428	3.1089e-06	-0.130989	0.277957	-0.0610806	2.35112e-05	-0.113642	4.99297e-13	-0.151707	0.00552707	-0.154238	0.0008192	-0.116017	0.00613204	-0.158122	5.63646e-07	-0.208222	0.0011184	-0.0686735	0.00310692	-0.0707588	6.7612e-05	-0.142181	4.23437e-05	-0.218217	0.00075579	-0.126237	8.8766e-07	-0.177163	8.17743e-05	-0.0801269	0.15584	-0.0696553	0.166463	-0.101132	2.18174e-11	-0.146316	2024-01-01	2	47	0	55	NA	NA	NA	GRCh38.AFR_rs1398148:0.7565#0.379|GRCh38.AFR_rs4245739:0.9734#0.093|GRCh38.AFR_rs6679717:0.8846#0.7016|GRCh38.AFR_rs930947:0.9734#0.093|GRCh38.AMR_rs1398148:0.9541#0.8|GRCh38.AMR_rs4245739:0.9917#0.6128|GRCh38.AMR_rs6679717:0.9088#0.8159|GRCh38.AMR_rs930947:0.9753#0.5969|GRCh38.EAS_rs1398148:0.9896#0.8625|GRCh38.EAS_rs4245739:1.0#0.1238|GRCh38.EAS_rs6679717:0.9618#0.912|GRCh38.EAS_rs930947:1.0#0.1238|GRCh38.EUR_rs1398148:0.9838#0.7689|GRCh38.EUR_rs4245739:1.0#0.7549|GRCh38.EUR_rs6679717:0.8876#0.736|GRCh38.EUR_rs930947:1.0#0.7549|GRCh38.SAS_rs1398148:0.967#0.8094|GRCh38.SAS_rs4245739:0.9424#0.4934|GRCh38.SAS_rs6679717:0.9769#0.8025|GRCh38.SAS_rs930947:0.9241#0.482
rs11240753_ENSG00000226330	ENSG00000226330	0.447631	-0.027394	0.104	0.125	1	0.489	-0.018988	0.022	0.386525	1	0.661149	1	0.463846	1	0.433182	1	0.427544	1	rs11240753	160	chr1_204506384	ENSG00000226330	NA	0.350945	-0.0491223	0.439662	-0.0440345	NA	NA	0.0466278	-0.130146	0.764981	-0.0302837	0.832944	0.0112666	0.541863	-0.0793882	0.31555	0.129179	0.449178	-0.0776463	0.359373	0.112247	0.588372	-0.0579984	0.564444	-0.0570293	0.638856	-0.0502284	0.0523677	0.223761	0.115479	0.182371	0.738578	0.0346474	0.927942	-0.0104047	0.206464	-0.150927	0.661151	0.0637603	0.907893	-0.00720335	NA	NA	0.84966	-0.0208785	0.974395	0.00212895	0.163002	-0.0572167	0.335369	-0.0707495	0.858125	0.00647055	0.0414577	-0.115679	0.187281	-0.099437	0.249758	0.0815927	0.980761	0.00341405	NA	NA	0.776393	-0.0110468	0.860598	-0.0186619	0.454342	0.0383569	0.553424	0.0349693	NA	NA	0.774293	-0.0233982	NA	NA	0.147355	0.11338	0.250767	-0.0585407	0.0212551	-0.115986	0.579109	-0.0393911	0.352179	0.0804294	0.983188	0.000976511	0.474965	0.0619982	0.318119	-0.0553465	0.893772	-0.0168213	0.376952	0.0915293	NA	NA	2024-01-01	2	47	0	55	NA	NA	NA	GRCh38.AFR_rs1398148:0.7565#0.379|GRCh38.AFR_rs4245739:0.9734#0.093|GRCh38.AFR_rs6679717:0.8846#0.7016|GRCh38.AFR_rs930947:0.9734#0.093|GRCh38.AMR_rs1398148:0.9541#0.8|GRCh38.AMR_rs4245739:0.9917#0.6128|GRCh38.AMR_rs6679717:0.9088#0.8159|GRCh38.AMR_rs930947:0.9753#0.5969|GRCh38.EAS_rs1398148:0.9896#0.8625|GRCh38.EAS_rs4245739:1.0#0.1238|GRCh38.EAS_rs6679717:0.9618#0.912|GRCh38.EAS_rs930947:1.0#0.1238|GRCh38.EUR_rs1398148:0.9838#0.7689|GRCh38.EUR_rs4245739:1.0#0.7549|GRCh38.EUR_rs6679717:0.8876#0.736|GRCh38.EUR_rs930947:1.0#0.7549|GRCh38.SAS_rs1398148:0.967#0.8094|GRCh38.SAS_rs4245739:0.9424#0.4934|GRCh38.SAS_rs6679717:0.9769#0.8025|GRCh38.SAS_rs930947:0.9241#0.482
rs11240753_ENSG00000240710	ENSG00000240710	0.00932005	0.00148981	0.001	0	0.121161	0.5	0.00103266	0	0.703849	1	0.963143	1	0.994318	1	0.991281	1	0.592494	1	rs11240753	160	chr1_204506384	ENSG00000240710	NA	0.197066	-0.0650264	0.0776116	-0.102234	0.384	0.0687949	NA	NA	0.376185	-0.0778912	NA	NA	NA	NA	0.442246	-0.0975949	0.531802	0.0655806	0.802227	-0.0235479	0.237683	-0.116345	0.189347	-0.124132	0.960379	0.00580621	0.392547	-0.100198	0.167139	-0.149278	0.389253	0.0844243	NA	NA	NA	NA	NA	NA	0.731799	0.0128767	NA	NA	0.721323	-0.035699	0.0186678	0.189131	0.757085	0.0180202	0.00148412	0.237548	0.580419	0.0291387	0.166653	0.0797664	0.590103	-0.0392619	NA	NA	0.503682	-0.0996464	0.129371	0.14454	0.280294	0.0555172	0.831317	0.016984	0.336721	0.0440612	0.00912964	0.14595	0.411513	0.0912852	0.52613	0.0451717	0.9112	0.00845445	0.471616	0.0574522	0.629366	-0.0270558	0.939391	-0.00376668	0.958695	0.00276406	0.966804	-0.00222588	0.164692	0.0946522	0.00105072	-0.231875	0.000459435	0.163107	0.0290761	0.267202	0.1341	0.173269	0.0188634	-0.0729747	2024-01-01	2	47	0	55	NA	NA	NA	GRCh38.AFR_rs1398148:0.7565#0.379|GRCh38.AFR_rs4245739:0.9734#0.093|GRCh38.AFR_rs6679717:0.8846#0.7016|GRCh38.AFR_rs930947:0.9734#0.093|GRCh38.AMR_rs1398148:0.9541#0.8|GRCh38.AMR_rs4245739:0.9917#0.6128|GRCh38.AMR_rs6679717:0.9088#0.8159|GRCh38.AMR_rs930947:0.9753#0.5969|GRCh38.EAS_rs1398148:0.9896#0.8625|GRCh38.EAS_rs4245739:1.0#0.1238|GRCh38.EAS_rs6679717:0.9618#0.912|GRCh38.EAS_rs930947:1.0#0.1238|GRCh38.EUR_rs1398148:0.9838#0.7689|GRCh38.EUR_rs4245739:1.0#0.7549|GRCh38.EUR_rs6679717:0.8876#0.736|GRCh38.EUR_rs930947:1.0#0.7549|GRCh38.SAS_rs1398148:0.967#0.8094|GRCh38.SAS_rs4245739:0.9424#0.4934|GRCh38.SAS_rs6679717:0.9769#0.8025|GRCh38.SAS_rs930947:0.9241#0.482
rs11240753_ENSG00000286572	ENSG00000286572	0.477811	-0.00900604	0.006	0.013	1	0.497	-0.00624251	0.006	0.319847	1	NA	NA	0.331185	1	0.331163	1	0.378777	1	rs11240753	160	chr1_204506384	ENSG00000286572	NA	NA	NA	NA	NA	NA	NA	NA	NA	NA	NA	NA	NA	NA	NA	NA	NA	NA	NA	NA	NA	NA	NA	NA	NA	NA	NA	NA	NA	NA	NA	NA	NA	NA	NA	NA	NA	NA	NA	NA	NA	NA	NA	NA	NA	NA	NA	NA	NA	NA	NA	NA	NA	NA	NA	NA	NA	NA	NA	NA	NA	NA	NA	NA	NA	NA	NA	NA	NA	NA	NA	NA	NA	NA	NA	NA	NA	NA	NA	NA	NA	NA	NA	NA	NA	NA	NA	NA	NA	NA	NA	NA	NA	NA	NA	NA	NA	NA	NA	2024-01-01	2	47	0	55	NA	NA	NA	GRCh38.AFR_rs1398148:0.7565#0.379|GRCh38.AFR_rs4245739:0.9734#0.093|GRCh38.AFR_rs6679717:0.8846#0.7016|GRCh38.AFR_rs930947:0.9734#0.093|GRCh38.AMR_rs1398148:0.9541#0.8|GRCh38.AMR_rs4245739:0.9917#0.6128|GRCh38.AMR_rs6679717:0.9088#0.8159|GRCh38.AMR_rs930947:0.9753#0.5969|GRCh38.EAS_rs1398148:0.9896#0.8625|GRCh38.EAS_rs4245739:1.0#0.1238|GRCh38.EAS_rs6679717:0.9618#0.912|GRCh38.EAS_rs930947:1.0#0.1238|GRCh38.EUR_rs1398148:0.9838#0.7689|GRCh38.EUR_rs4245739:1.0#0.7549|GRCh38.EUR_rs6679717:0.8876#0.736|GRCh38.EUR_rs930947:1.0#0.7549|GRCh38.SAS_rs1398148:0.967#0.8094|GRCh38.SAS_rs4245739:0.9424#0.4934|GRCh38.SAS_rs6679717:0.9769#0.8025|GRCh38.SAS_rs930947:0.9241#0.482
rs112443406_ENSG00000007545	ENSG00000007545	0.975177	0.00684222	0.188	0.198	1	0.496	0.00474267	0.008	0.851768	1	0.0324806	1	0.903675	1	0.901262	1	0.975969	1	rs112443406	101	chr16_1992351	ENSG00000007545	CRAMP1	NA	NA	NA	NA	NA	NA	NA	NA	NA	NA	NA	NA	NA	NA	NA	NA	NA	NA	NA	NA	NA	NA	NA	NA	NA	NA	NA	NA	NA	NA	NA	NA	NA	NA	NA	NA	NA	NA	NA	NA	NA	NA	NA	NA	NA	NA	NA	NA	NA	NA	NA	NA	NA	NA	NA	NA	NA	NA	NA	NA	NA	NA	NA	NA	NA	NA	NA	NA	NA	NA	NA	NA	NA	NA	NA	NA	NA	NA	NA	NA	NA	NA	NA	NA	NA	NA	NA	NA	NA	NA	NA	NA	NA	NA	NA	NA	NA	NA	0/0	12	0	53	0	NA	NA	NA	GRCh38.AMR_rs3784828:0.1203#0.012
rs112443406_ENSG00000008710	ENSG00000008710	0.375696	0.0320226	0.077	0.059	1	0.509	0.0221963	0.018	0.495865	1	0	0	0.42315	1	0.411728	1	0.431185	1	rs112443406	101	chr16_1992351	ENSG00000008710	PKD1	NA	NA	NA	NA	NA	NA	NA	NA	NA	NA	NA	NA	NA	NA	NA	NA	NA	NA	NA	NA	NA	NA	NA	NA	NA	NA	NA	NA	NA	NA	NA	NA	NA	NA	NA	NA	NA	NA	NA	NA	NA	NA	NA	NA	NA	NA	NA	NA	NA	NA	NA	NA	NA	NA	NA	NA	NA	NA	NA	NA	NA	NA	NA	NA	NA	NA	NA	NA	NA	NA	NA	NA	NA	NA	NA	NA	NA	NA	NA	NA	NA	NA	NA	NA	NA	NA	NA	NA	NA	NA	NA	NA	NA	NA	NA	NA	NA	NA	0/0	12	0	53	0	NA	NA	NA	GRCh38.AMR_rs3784828:0.1203#0.012
rs112443406_ENSG00000063854	ENSG00000063854	0.0161101	-0.191951	0.183	0.287	0.886058	0.445	-0.13305	0.11	0.00466143	0.256379	0.00409285	0.225107	0.00202229	0.111226	0.000299301	0.0164616	0.00379058	0.208482	rs112443406	101	chr16_1992351	ENSG00000063854	HAGH	NA	NA	NA	NA	NA	NA	NA	NA	NA	NA	NA	NA	NA	NA	NA	NA	NA	NA	NA	NA	NA	NA	NA	NA	NA	NA	NA	NA	NA	NA	NA	NA	NA	NA	NA	NA	NA	NA	NA	NA	NA	NA	NA	NA	NA	NA	NA	NA	NA	NA	NA	NA	NA	NA	NA	NA	NA	NA	NA	NA	NA	NA	NA	NA	NA	NA	NA	NA	NA	NA	NA	NA	NA	NA	NA	NA	NA	NA	NA	NA	NA	NA	NA	NA	NA	NA	NA	NA	NA	NA	NA	NA	NA	NA	NA	NA	NA	NA	0/0	12	0	53	0	NA	NA	NA	GRCh38.AMR_rs3784828:0.1203#0.012
rs112443406_ENSG00000065054	ENSG00000065054	0.548103	-0.0143917	0.019	0.03	1	0.495	-0.00997555	0.01	0.454948	1	0	0	0.469469	1	0.469444	1	0.491994	1	rs112443406	101	chr16_1992351	ENSG00000065054	SLC9A3R2	NA	NA	NA	NA	NA	NA	NA	NA	NA	NA	NA	NA	NA	NA	NA	NA	NA	NA	NA	NA	NA	NA	NA	NA	NA	NA	NA	NA	NA	NA	NA	NA	NA	NA	NA	NA	NA	NA	NA	NA	NA	NA	NA	NA	NA	NA	NA	NA	NA	NA	NA	NA	NA	NA	NA	NA	NA	NA	NA	NA	NA	NA	NA	NA	NA	NA	NA	NA	NA	NA	NA	NA	NA	NA	NA	NA	NA	NA	NA	NA	NA	NA	NA	NA	NA	NA	NA	NA	NA	NA	NA	NA	NA	NA	NA	NA	NA	NA	0/0	12	0	53	0	NA	NA	NA	GRCh38.AMR_rs3784828:0.1203#0.012
rs112443406_ENSG00000065057	ENSG00000065057	0.112651	0.0235643	0.025	0.01	1	0.508	0.0163335	0.016	0.323721	1	1	1	0.331505	1	0.325315	1	0.256044	1	rs112443406	101	chr16_1992351	ENSG00000065057	NTHL1	NA	NA	NA	NA	NA	NA	NA	NA	NA	NA	NA	NA	NA	NA	NA	NA	NA	NA	NA	NA	NA	NA	NA	NA	NA	NA	NA	NA	NA	NA	NA	NA	NA	NA	NA	NA	NA	NA	NA	NA	NA	NA	NA	NA	NA	NA	NA	NA	NA	NA	NA	NA	NA	NA	NA	NA	NA	NA	NA	NA	NA	NA	NA	NA	NA	NA	NA	NA	NA	NA	NA	NA	NA	NA	NA	NA	NA	NA	NA	NA	NA	NA	NA	NA	NA	NA	NA	NA	NA	NA	NA	NA	NA	NA	NA	NA	NA	NA	0/0	12	0	53	0	NA	NA	NA	GRCh38.AMR_rs3784828:0.1203#0.012
rs112443406_ENSG00000074071	ENSG00000074071	0.648108	-0.0139408	0.048	0.059	1	0.494	-0.00966305	0.012	0.581905	1	0	0	0.650993	1	0.647478	1	0.630688	1	rs112443406	101	chr16_1992351	ENSG00000074071	MRPS34	NA	NA	NA	NA	NA	NA	NA	NA	NA	NA	NA	NA	NA	NA	NA	NA	NA	NA	NA	NA	NA	NA	NA	NA	NA	NA	NA	NA	NA	NA	NA	NA	NA	NA	NA	NA	NA	NA	NA	NA	NA	NA	NA	NA	NA	NA	NA	NA	NA	NA	NA	NA	NA	NA	NA	NA	NA	NA	NA	NA	NA	NA	NA	NA	NA	NA	NA	NA	NA	NA	NA	NA	NA	NA	NA	NA	NA	NA	NA	NA	NA	NA	NA	NA	NA	NA	NA	NA	NA	NA	NA	NA	NA	NA	NA	NA	NA	NA	0/0	12	0	53	0	NA	NA	NA	GRCh38.AMR_rs3784828:0.1203#0.012
rs112443406_ENSG00000095906	ENSG00000095906	0.812741	-0.0126064	0.039	0.04	1	0.5	-0.00873806	0	0.975149	1	0.000140365	0.00772007	0.654885	1	0.651042	1	0.787767	1	rs112443406	101	chr16_1992351	ENSG00000095906	NUBP2	NA	NA	NA	NA	NA	NA	NA	NA	NA	NA	NA	NA	NA	NA	NA	NA	NA	NA	NA	NA	NA	NA	NA	NA	NA	NA	NA	NA	NA	NA	NA	NA	NA	NA	NA	NA	NA	NA	NA	NA	NA	NA	NA	NA	NA	NA	NA	NA	NA	NA	NA	NA	NA	NA	NA	NA	NA	NA	NA	NA	NA	NA	NA	NA	NA	NA	NA	NA	NA	NA	NA	NA	NA	NA	NA	NA	NA	NA	NA	NA	NA	NA	NA	NA	NA	NA	NA	NA	NA	NA	NA	NA	NA	NA	NA	NA	NA	NA	0/0	12	0	53	0	NA	NA	NA	GRCh38.AMR_rs3784828:0.1203#0.012
rs112443406_ENSG00000100726	ENSG00000100726	0.142633	-0.0447774	0.017	0.05	1	0.484	-0.0310373	0.032	0.0148158	0.814869	0	0	0.0219063	1	0.0218913	1	0.0461711	1	rs112443406	101	chr16_1992351	ENSG00000100726	TELO2	NA	NA	NA	NA	NA	NA	NA	NA	NA	NA	NA	NA	NA	NA	NA	NA	NA	NA	NA	NA	NA	NA	NA	NA	NA	NA	NA	NA	NA	NA	NA	NA	NA	NA	NA	NA	NA	NA	NA	NA	NA	NA	NA	NA	NA	NA	NA	NA	NA	NA	NA	NA	NA	NA	NA	NA	NA	NA	NA	NA	NA	NA	NA	NA	NA	NA	NA	NA	NA	NA	NA	NA	NA	NA	NA	NA	NA	NA	NA	NA	NA	NA	NA	NA	NA	NA	NA	NA	NA	NA	NA	NA	NA	NA	NA	NA	NA	NA	0/0	12	0	53	0	NA	NA	NA	GRCh38.AMR_rs3784828:0.1203#0.012
rs112443406_ENSG00000103024	ENSG00000103024	0.86918	0.00453836	0.086	0.079	1	0.503	0.00314575	0.006	0.809664	1	0.767778	1	0.91244	1	0.910302	1	0.867563	1	rs112443406	101	chr16_1992351	ENSG00000103024	NME3	NA	NA	NA	NA	NA	NA	NA	NA	NA	NA	NA	NA	NA	NA	NA	NA	NA	NA	NA	NA	NA	NA	NA	NA	NA	NA	NA	NA	NA	NA	NA	NA	NA	NA	NA	NA	NA	NA	NA	NA	NA	NA	NA	NA	NA	NA	NA	NA	NA	NA	NA	NA	NA	NA	NA	NA	NA	NA	NA	NA	NA	NA	NA	NA	NA	NA	NA	NA	NA	NA	NA	NA	NA	NA	NA	NA	NA	NA	NA	NA	NA	NA	NA	NA	NA	NA	NA	NA	NA	NA	NA	NA	NA	NA	NA	NA	NA	NA	0/0	12	0	53	0	NA	NA	NA	GRCh38.AMR_rs3784828:0.1203#0.012
rs112443406_ENSG00000103197	ENSG00000103197	0.716602	-0.0141888	0.142	0.158	1	0.492	-0.00983492	0.016	0.644632	1	0.396872	1	0.779989	1	0.773299	1	0.714183	1	rs112443406	101	chr16_1992351	ENSG00000103197	TSC2	NA	NA	NA	NA	NA	NA	NA	NA	NA	NA	NA	NA	NA	NA	NA	NA	NA	NA	NA	NA	NA	NA	NA	NA	NA	NA	NA	NA	NA	NA	NA	NA	NA	NA	NA	NA	NA	NA	NA	NA	NA	NA	NA	NA	NA	NA	NA	NA	NA	NA	NA	NA	NA	NA	NA	NA	NA	NA	NA	NA	NA	NA	NA	NA	NA	NA	NA	NA	NA	NA	NA	NA	NA	NA	NA	NA	NA	NA	NA	NA	NA	NA	NA	NA	NA	NA	NA	NA	NA	NA	NA	NA	NA	NA	NA	NA	NA	NA	0/0	12	0	53	0	NA	NA	NA	GRCh38.AMR_rs3784828:0.1203#0.012
rs112443406_ENSG00000127554	ENSG00000127554	4.04653e-10	0.00719366	0.005	0	2.22559e-08	0.502	0.00498627	0.004	0.476418	1	NA	NA	0.988088	1	0.981764	1	0.315922	1	rs112443406	101	chr16_1992351	ENSG00000127554	GFER	NA	NA	NA	NA	NA	NA	NA	NA	NA	NA	NA	NA	NA	NA	NA	NA	NA	NA	NA	NA	NA	NA	NA	NA	NA	NA	NA	NA	NA	NA	NA	NA	NA	NA	NA	NA	NA	NA	NA	NA	NA	NA	NA	NA	NA	NA	NA	NA	NA	NA	NA	NA	NA	NA	NA	NA	NA	NA	NA	NA	NA	NA	NA	NA	NA	NA	NA	NA	NA	NA	NA	NA	NA	NA	NA	NA	NA	NA	NA	NA	NA	NA	NA	NA	NA	NA	NA	NA	NA	NA	NA	NA	NA	NA	NA	NA	NA	NA	0/0	12	0	53	0	NA	NA	NA	GRCh38.AMR_rs3784828:0.1203#0.012
rs112443406_ENSG00000127561	ENSG00000127561	0.0253379	0.000924271	0.001	0	1	0.5	0.000640656	0	0.799514	1	NA	NA	0.995635	1	0.993319	1	0.719826	1	rs112443406	101	chr16_1992351	ENSG00000127561	SYNGR3	NA	NA	NA	NA	NA	NA	NA	NA	NA	NA	NA	NA	NA	NA	NA	NA	NA	NA	NA	NA	NA	NA	NA	NA	NA	NA	NA	NA	NA	NA	NA	NA	NA	NA	NA	NA	NA	NA	NA	NA	NA	NA	NA	NA	NA	NA	NA	NA	NA	NA	NA	NA	NA	NA	NA	NA	NA	NA	NA	NA	NA	NA	NA	NA	NA	NA	NA	NA	NA	NA	NA	NA	NA	NA	NA	NA	NA	NA	NA	NA	NA	NA	NA	NA	NA	NA	NA	NA	NA	NA	NA	NA	NA	NA	NA	NA	NA	NA	0/0	12	0	53	0	NA	NA	NA	GRCh38.AMR_rs3784828:0.1203#0.012
rs112443406_ENSG00000131634	ENSG00000131634	1.89733e-09	0.00664157	0.005	0	1.04353e-07	0.502	0.00460359	0.004	0.493978	1	NA	NA	0.9923	1	0.988156	1	0.335328	1	rs112443406	101	chr16_1992351	ENSG00000131634	TMEM204	NA	NA	NA	NA	NA	NA	NA	NA	NA	NA	NA	NA	NA	NA	NA	NA	NA	NA	NA	NA	NA	NA	NA	NA	NA	NA	NA	NA	NA	NA	NA	NA	NA	NA	NA	NA	NA	NA	NA	NA	NA	NA	NA	NA	NA	NA	NA	NA	NA	NA	NA	NA	NA	NA	NA	NA	NA	NA	NA	NA	NA	NA	NA	NA	NA	NA	NA	NA	NA	NA	NA	NA	NA	NA	NA	NA	NA	NA	NA	NA	NA	NA	NA	NA	NA	NA	NA	NA	NA	NA	NA	NA	NA	NA	NA	NA	NA	NA	0/0	12	0	53	0	NA	NA	NA	GRCh38.AMR_rs3784828:0.1203#0.012
rs112443406_ENSG00000131653	ENSG00000131653	0.66173	-0.0195915	0.043	0.05	1	0.497	-0.0135798	0.006	0.749299	1	0.0128384	0.706109	0.514905	1	0.503949	1	0.617079	1	rs112443406	101	chr16_1992351	ENSG00000131653	TRAF7	NA	NA	NA	NA	NA	NA	NA	NA	NA	NA	NA	NA	NA	NA	NA	NA	NA	NA	NA	NA	NA	NA	NA	NA	NA	NA	NA	NA	NA	NA	NA	NA	NA	NA	NA	NA	NA	NA	NA	NA	NA	NA	NA	NA	NA	NA	NA	NA	NA	NA	NA	NA	NA	NA	NA	NA	NA	NA	NA	NA	NA	NA	NA	NA	NA	NA	NA	NA	NA	NA	NA	NA	NA	NA	NA	NA	NA	NA	NA	NA	NA	NA	NA	NA	NA	NA	NA	NA	NA	NA	NA	NA	NA	NA	NA	NA	NA	NA	0/0	12	0	53	0	NA	NA	NA	GRCh38.AMR_rs3784828:0.1203#0.012
rs112443406_ENSG00000138834	ENSG00000138834	0.641524	-0.0109956	0.14	0.168	1	0.487	-0.00762155	0.026	0.459676	1	0	0	0.834565	1	0.824533	1	0.651956	1	rs112443406	101	chr16_1992351	ENSG00000138834	MAPK8IP3	NA	NA	NA	NA	NA	NA	NA	NA	NA	NA	NA	NA	NA	NA	NA	NA	NA	NA	NA	NA	NA	NA	NA	NA	NA	NA	NA	NA	NA	NA	NA	NA	NA	NA	NA	NA	NA	NA	NA	NA	NA	NA	NA	NA	NA	NA	NA	NA	NA	NA	NA	NA	NA	NA	NA	NA	NA	NA	NA	NA	NA	NA	NA	NA	NA	NA	NA	NA	NA	NA	NA	NA	NA	NA	NA	NA	NA	NA	NA	NA	NA	NA	NA	NA	NA	NA	NA	NA	NA	NA	NA	NA	NA	NA	NA	NA	NA	NA	0/0	12	0	53	0	NA	NA	NA	GRCh38.AMR_rs3784828:0.1203#0.012
rs112443406_ENSG00000140986	ENSG00000140986	7.05907e-08	0.00535255	0.004	0	3.88249e-06	0.502	0.0037101	0.004	0.539485	1	NA	NA	0.992412	1	0.98834	1	0.387303	1	rs112443406	101	chr16_1992351	ENSG00000140986	RPL3L	NA	NA	NA	NA	NA	NA	NA	NA	NA	NA	NA	NA	NA	NA	NA	NA	NA	NA	NA	NA	NA	NA	NA	NA	NA	NA	NA	NA	NA	NA	NA	NA	NA	NA	NA	NA	NA	NA	NA	NA	NA	NA	NA	NA	NA	NA	NA	NA	NA	NA	NA	NA	NA	NA	NA	NA	NA	NA	NA	NA	NA	NA	NA	NA	NA	NA	NA	NA	NA	NA	NA	NA	NA	NA	NA	NA	NA	NA	NA	NA	NA	NA	NA	NA	NA	NA	NA	NA	NA	NA	NA	NA	NA	NA	NA	NA	NA	NA	0/0	12	0	53	0	NA	NA	NA	GRCh38.AMR_rs3784828:0.1203#0.012
rs112443406_ENSG00000140988	ENSG00000140988	0.698255	0.0426539	0.453	0.446	1	0.508	0.0295654	0.016	0.765412	1	0.800106	1	0.609477	1	0.554999	1	0.7059	1	rs112443406	101	chr16_1992351	ENSG00000140988	RPS2	NA	NA	NA	NA	NA	NA	NA	NA	NA	NA	NA	NA	NA	NA	NA	NA	NA	NA	NA	NA	NA	NA	NA	NA	NA	NA	NA	NA	NA	NA	NA	NA	NA	NA	NA	NA	NA	NA	NA	NA	NA	NA	NA	NA	NA	NA	NA	NA	NA	NA	NA	NA	NA	NA	NA	NA	NA	NA	NA	NA	NA	NA	NA	NA	NA	NA	NA	NA	NA	NA	NA	NA	NA	NA	NA	NA	NA	NA	NA	NA	NA	NA	NA	NA	NA	NA	NA	NA	NA	NA	NA	NA	NA	NA	NA	NA	NA	NA	0/0	12	0	53	0	NA	NA	NA	GRCh38.AMR_rs3784828:0.1203#0.012
rs112443406_ENSG00000140990	ENSG00000140990	6.75918e-05	0.0844261	0.076	0.02	0.00371755	0.528	0.0585197	0.056	0.032936	1	0	0	0.0478098	1	0.0461973	1	0.0113647	0.625057	rs112443406	101	chr16_1992351	ENSG00000140990	NDUFB10	NA	NA	NA	NA	NA	NA	NA	NA	NA	NA	NA	NA	NA	NA	NA	NA	NA	NA	NA	NA	NA	NA	NA	NA	NA	NA	NA	NA	NA	NA	NA	NA	NA	NA	NA	NA	NA	NA	NA	NA	NA	NA	NA	NA	NA	NA	NA	NA	NA	NA	NA	NA	NA	NA	NA	NA	NA	NA	NA	NA	NA	NA	NA	NA	NA	NA	NA	NA	NA	NA	NA	NA	NA	NA	NA	NA	NA	NA	NA	NA	NA	NA	NA	NA	NA	NA	NA	NA	NA	NA	NA	NA	NA	NA	NA	NA	NA	NA	0/0	12	0	53	0	NA	NA	NA	GRCh38.AMR_rs3784828:0.1203#0.012
rs112443406_ENSG00000162032	ENSG00000162032	0.932218	-0.00135966	0.018	0.02	1	0.499	-0.000942448	0.002	0.913238	1	0	0	0.945411	1	0.944309	1	0.931273	1	rs112443406	101	chr16_1992351	ENSG00000162032	SPSB3	NA	NA	NA	NA	NA	NA	NA	NA	NA	NA	NA	NA	NA	NA	NA	NA	NA	NA	NA	NA	NA	NA	NA	NA	NA	NA	NA	NA	NA	NA	NA	NA	NA	NA	NA	NA	NA	NA	NA	NA	NA	NA	NA	NA	NA	NA	NA	NA	NA	NA	NA	NA	NA	NA	NA	NA	NA	NA	NA	NA	NA	NA	NA	NA	NA	NA	NA	NA	NA	NA	NA	NA	NA	NA	NA	NA	NA	NA	NA	NA	NA	NA	NA	NA	NA	NA	NA	NA	NA	NA	NA	NA	NA	NA	NA	NA	NA	NA	0/0	12	0	53	0	NA	NA	NA	GRCh38.AMR_rs3784828:0.1203#0.012
rs112443406_ENSG00000162039	ENSG00000162039	0.794291	-0.00481218	0.016	0.02	1	0.498	-0.00333555	0.004	0.747499	1	0	0	0.799144	1	0.791775	1	0.783351	1	rs112443406	101	chr16_1992351	ENSG00000162039	MEIOB	NA	NA	NA	NA	NA	NA	NA	NA	NA	NA	NA	NA	NA	NA	NA	NA	NA	NA	NA	NA	NA	NA	NA	NA	NA	NA	NA	NA	NA	NA	NA	NA	NA	NA	NA	NA	NA	NA	NA	NA	NA	NA	NA	NA	NA	NA	NA	NA	NA	NA	NA	NA	NA	NA	NA	NA	NA	NA	NA	NA	NA	NA	NA	NA	NA	NA	NA	NA	NA	NA	NA	NA	NA	NA	NA	NA	NA	NA	NA	NA	NA	NA	NA	NA	NA	NA	NA	NA	NA	NA	NA	NA	NA	NA	NA	NA	NA	NA	0/0	12	0	53	0	NA	NA	NA	GRCh38.AMR_rs3784828:0.1203#0.012
rs112443406_ENSG00000162062	ENSG00000162062	0.68234	-0.00896051	0.022	0.03	1	0.496	-0.00621095	0.008	0.597957	1	0	0	0.696698	1	0.678074	1	0.663728	1	rs112443406	101	chr16_1992351	ENSG00000162062	TEDC2	NA	NA	NA	NA	NA	NA	NA	NA	NA	NA	NA	NA	NA	NA	NA	NA	NA	NA	NA	NA	NA	NA	NA	NA	NA	NA	NA	NA	NA	NA	NA	NA	NA	NA	NA	NA	NA	NA	NA	NA	NA	NA	NA	NA	NA	NA	NA	NA	NA	NA	NA	NA	NA	NA	NA	NA	NA	NA	NA	NA	NA	NA	NA	NA	NA	NA	NA	NA	NA	NA	NA	NA	NA	NA	NA	NA	NA	NA	NA	NA	NA	NA	NA	NA	NA	NA	NA	NA	NA	NA	NA	NA	NA	NA	NA	NA	NA	NA	0/0	12	0	53	0	NA	NA	NA	GRCh38.AMR_rs3784828:0.1203#0.012
rs112443406_ENSG00000162063	ENSG00000162063	0.14915	0.0756656	0.139	0.099	1	0.52	0.0524474	0.04	0.245265	1	0.422888	1	0.210637	1	0.157134	1	0.203063	1	rs112443406	101	chr16_1992351	ENSG00000162063	CCNF	NA	NA	NA	NA	NA	NA	NA	NA	NA	NA	NA	NA	NA	NA	NA	NA	NA	NA	NA	NA	NA	NA	NA	NA	NA	NA	NA	NA	NA	NA	NA	NA	NA	NA	NA	NA	NA	NA	NA	NA	NA	NA	NA	NA	NA	NA	NA	NA	NA	NA	NA	NA	NA	NA	NA	NA	NA	NA	NA	NA	NA	NA	NA	NA	NA	NA	NA	NA	NA	NA	NA	NA	NA	NA	NA	NA	NA	NA	NA	NA	NA	NA	NA	NA	NA	NA	NA	NA	NA	NA	NA	NA	NA	NA	NA	NA	NA	NA	0/0	12	0	53	0	NA	NA	NA	GRCh38.AMR_rs3784828:0.1203#0.012
rs112443406_ENSG00000162065	ENSG00000162065	0.157773	-0.0679092	0.081	0.129	1	0.476	-0.0470711	0.048	0.079543	1	0.45169	1	0.0914014	1	0.0789873	1	0.103605	1	rs112443406	101	chr16_1992351	ENSG00000162065	TBC1D24	NA	NA	NA	NA	NA	NA	NA	NA	NA	NA	NA	NA	NA	NA	NA	NA	NA	NA	NA	NA	NA	NA	NA	NA	NA	NA	NA	NA	NA	NA	NA	NA	NA	NA	NA	NA	NA	NA	NA	NA	NA	NA	NA	NA	NA	NA	NA	NA	NA	NA	NA	NA	NA	NA	NA	NA	NA	NA	NA	NA	NA	NA	NA	NA	NA	NA	NA	NA	NA	NA	NA	NA	NA	NA	NA	NA	NA	NA	NA	NA	NA	NA	NA	NA	NA	NA	NA	NA	NA	NA	NA	NA	NA	NA	NA	NA	NA	NA	0/0	12	0	53	0	NA	NA	NA	GRCh38.AMR_rs3784828:0.1203#0.012
rs112443406_ENSG00000167962	ENSG00000167962	1.21334e-17	0.0143516	0.009	0	6.67337e-16	0.505	0.00994779	0.01	0.325522	1	0.591161	1	0.987499	1	0.980792	1	0.16667	1	rs112443406	101	chr16_1992351	ENSG00000167962	ZNF598	NA	NA	NA	NA	NA	NA	NA	NA	NA	NA	NA	NA	NA	NA	NA	NA	NA	NA	NA	NA	NA	NA	NA	NA	NA	NA	NA	NA	NA	NA	NA	NA	NA	NA	NA	NA	NA	NA	NA	NA	NA	NA	NA	NA	NA	NA	NA	NA	NA	NA	NA	NA	NA	NA	NA	NA	NA	NA	NA	NA	NA	NA	NA	NA	NA	NA	NA	NA	NA	NA	NA	NA	NA	NA	NA	NA	NA	NA	NA	NA	NA	NA	NA	NA	NA	NA	NA	NA	NA	NA	NA	NA	NA	NA	NA	NA	NA	NA	0/0	12	0	53	0	NA	NA	NA	GRCh38.AMR_rs3784828:0.1203#0.012
rs112443406_ENSG00000167964	ENSG00000167964	0.642917	0.00992819	0.043	0.03	1	0.507	0.0068817	0.014	0.517162	1	0.199957	1	0.752748	1	0.740368	1	0.639052	1	rs112443406	101	chr16_1992351	ENSG00000167964	RAB26	NA	NA	NA	NA	NA	NA	NA	NA	NA	NA	NA	NA	NA	NA	NA	NA	NA	NA	NA	NA	NA	NA	NA	NA	NA	NA	NA	NA	NA	NA	NA	NA	NA	NA	NA	NA	NA	NA	NA	NA	NA	NA	NA	NA	NA	NA	NA	NA	NA	NA	NA	NA	NA	NA	NA	NA	NA	NA	NA	NA	NA	NA	NA	NA	NA	NA	NA	NA	NA	NA	NA	NA	NA	NA	NA	NA	NA	NA	NA	NA	NA	NA	NA	NA	NA	NA	NA	NA	NA	NA	NA	NA	NA	NA	NA	NA	NA	NA	0/0	12	0	53	0	NA	NA	NA	GRCh38.AMR_rs3784828:0.1203#0.012
rs112443406_ENSG00000167965	ENSG00000167965	2.36122e-14	0.0106853	0.007	0	1.29867e-12	0.504	0.0074065	0.008	0.384574	1	NA	NA	0.987751	1	0.981207	1	0.221046	1	rs112443406	101	chr16_1992351	ENSG00000167965	MLST8	NA	NA	NA	NA	NA	NA	NA	NA	NA	NA	NA	NA	NA	NA	NA	NA	NA	NA	NA	NA	NA	NA	NA	NA	NA	NA	NA	NA	NA	NA	NA	NA	NA	NA	NA	NA	NA	NA	NA	NA	NA	NA	NA	NA	NA	NA	NA	NA	NA	NA	NA	NA	NA	NA	NA	NA	NA	NA	NA	NA	NA	NA	NA	NA	NA	NA	NA	NA	NA	NA	NA	NA	NA	NA	NA	NA	NA	NA	NA	NA	NA	NA	NA	NA	NA	NA	NA	NA	NA	NA	NA	NA	NA	NA	NA	NA	NA	NA	0/0	12	0	53	0	NA	NA	NA	GRCh38.AMR_rs3784828:0.1203#0.012
rs112443406_ENSG00000167967	ENSG00000167967	0.730973	-0.0276965	0.158	0.168	1	0.495	-0.0191978	0.01	0.784639	1	0.332438	1	0.624009	1	0.594335	1	0.715316	1	rs112443406	101	chr16_1992351	ENSG00000167967	E4F1	NA	NA	NA	NA	NA	NA	NA	NA	NA	NA	NA	NA	NA	NA	NA	NA	NA	NA	NA	NA	NA	NA	NA	NA	NA	NA	NA	NA	NA	NA	NA	NA	NA	NA	NA	NA	NA	NA	NA	NA	NA	NA	NA	NA	NA	NA	NA	NA	NA	NA	NA	NA	NA	NA	NA	NA	NA	NA	NA	NA	NA	NA	NA	NA	NA	NA	NA	NA	NA	NA	NA	NA	NA	NA	NA	NA	NA	NA	NA	NA	NA	NA	NA	NA	NA	NA	NA	NA	NA	NA	NA	NA	NA	NA	NA	NA	NA	NA	0/0	12	0	53	0	NA	NA	NA	GRCh38.AMR_rs3784828:0.1203#0.012
rs112443406_ENSG00000167968	ENSG00000167968	0.000530031	0.00221726	0.002	0	0.0291517	0.501	0.00153689	0.002	0.693517	1	NA	NA	0.992867	1	0.989091	1	0.578339	1	rs112443406	101	chr16_1992351	ENSG00000167968	DNASE1L2	NA	NA	NA	NA	NA	NA	NA	NA	NA	NA	NA	NA	NA	NA	NA	NA	NA	NA	NA	NA	NA	NA	NA	NA	NA	NA	NA	NA	NA	NA	NA	NA	NA	NA	NA	NA	NA	NA	NA	NA	NA	NA	NA	NA	NA	NA	NA	NA	NA	NA	NA	NA	NA	NA	NA	NA	NA	NA	NA	NA	NA	NA	NA	NA	NA	NA	NA	NA	NA	NA	NA	NA	NA	NA	NA	NA	NA	NA	NA	NA	NA	NA	NA	NA	NA	NA	NA	NA	NA	NA	NA	NA	NA	NA	NA	NA	NA	NA	0/0	12	0	53	0	NA	NA	NA	GRCh38.AMR_rs3784828:0.1203#0.012
rs112443406_ENSG00000167969	ENSG00000167969	0.645293	-0.0172263	0.182	0.208	1	0.488	-0.0119404	0.024	0.535431	1	0.175067	1	0.767592	1	0.752776	1	0.646929	1	rs112443406	101	chr16_1992351	ENSG00000167969	ECI1	NA	NA	NA	NA	NA	NA	NA	NA	NA	NA	NA	NA	NA	NA	NA	NA	NA	NA	NA	NA	NA	NA	NA	NA	NA	NA	NA	NA	NA	NA	NA	NA	NA	NA	NA	NA	NA	NA	NA	NA	NA	NA	NA	NA	NA	NA	NA	NA	NA	NA	NA	NA	NA	NA	NA	NA	NA	NA	NA	NA	NA	NA	NA	NA	NA	NA	NA	NA	NA	NA	NA	NA	NA	NA	NA	NA	NA	NA	NA	NA	NA	NA	NA	NA	NA	NA	NA	NA	NA	NA	NA	NA	NA	NA	NA	NA	NA	NA	0/0	12	0	53	0	NA	NA	NA	GRCh38.AMR_rs3784828:0.1203#0.012
rs112443406_ENSG00000167971	ENSG00000167971	0.268272	0.02365	0.034	0.02	1	0.507	0.0163929	0.014	0.429208	1	0	0	0.400156	1	0.385453	1	0.370585	1	rs112443406	101	chr16_1992351	ENSG00000167971	CASKIN1	NA	NA	NA	NA	NA	NA	NA	NA	NA	NA	NA	NA	NA	NA	NA	NA	NA	NA	NA	NA	NA	NA	NA	NA	NA	NA	NA	NA	NA	NA	NA	NA	NA	NA	NA	NA	NA	NA	NA	NA	NA	NA	NA	NA	NA	NA	NA	NA	NA	NA	NA	NA	NA	NA	NA	NA	NA	NA	NA	NA	NA	NA	NA	NA	NA	NA	NA	NA	NA	NA	NA	NA	NA	NA	NA	NA	NA	NA	NA	NA	NA	NA	NA	NA	NA	NA	NA	NA	NA	NA	NA	NA	NA	NA	NA	NA	NA	NA	0/0	12	0	53	0	NA	NA	NA	GRCh38.AMR_rs3784828:0.1203#0.012
rs112443406_ENSG00000167972	ENSG00000167972	0.335203	-0.0613816	0.218	0.257	1	0.478	-0.0425465	0.044	0.30096	1	0.647514	1	0.34737	1	0.290858	1	0.310083	1	rs112443406	101	chr16_1992351	ENSG00000167972	ABCA3	NA	NA	NA	NA	NA	NA	NA	NA	NA	NA	NA	NA	NA	NA	NA	NA	NA	NA	NA	NA	NA	NA	NA	NA	NA	NA	NA	NA	NA	NA	NA	NA	NA	NA	NA	NA	NA	NA	NA	NA	NA	NA	NA	NA	NA	NA	NA	NA	NA	NA	NA	NA	NA	NA	NA	NA	NA	NA	NA	NA	NA	NA	NA	NA	NA	NA	NA	NA	NA	NA	NA	NA	NA	NA	NA	NA	NA	NA	NA	NA	NA	NA	NA	NA	NA	NA	NA	NA	NA	NA	NA	NA	NA	NA	NA	NA	NA	NA	0/0	12	0	53	0	NA	NA	NA	GRCh38.AMR_rs3784828:0.1203#0.012
rs112443406_ENSG00000180185	ENSG00000180185	0.859145	-0.00728563	0.103	0.109	1	0.497	-0.00505001	0.006	0.844055	1	0.982469	1	0.872737	1	0.867205	1	0.856641	1	rs112443406	101	chr16_1992351	ENSG00000180185	FAHD1	NA	NA	NA	NA	NA	NA	NA	NA	NA	NA	NA	NA	NA	NA	NA	NA	NA	NA	NA	NA	NA	NA	NA	NA	NA	NA	NA	NA	NA	NA	NA	NA	NA	NA	NA	NA	NA	NA	NA	NA	NA	NA	NA	NA	NA	NA	NA	NA	NA	NA	NA	NA	NA	NA	NA	NA	NA	NA	NA	NA	NA	NA	NA	NA	NA	NA	NA	NA	NA	NA	NA	NA	NA	NA	NA	NA	NA	NA	NA	NA	NA	NA	NA	NA	NA	NA	NA	NA	NA	NA	NA	NA	NA	NA	NA	NA	NA	NA	0/0	12	0	53	0	NA	NA	NA	GRCh38.AMR_rs3784828:0.1203#0.012
rs112443406_ENSG00000182685	ENSG00000182685	3.3902e-08	0.00608928	0.004	0	1.86461e-06	0.502	0.00422076	0.004	0.52576	1	0.850179	1	0.992345	1	0.98823	1	0.371381	1	rs112443406	101	chr16_1992351	ENSG00000182685	BRICD5	NA	NA	NA	NA	NA	NA	NA	NA	NA	NA	NA	NA	NA	NA	NA	NA	NA	NA	NA	NA	NA	NA	NA	NA	NA	NA	NA	NA	NA	NA	NA	NA	NA	NA	NA	NA	NA	NA	NA	NA	NA	NA	NA	NA	NA	NA	NA	NA	NA	NA	NA	NA	NA	NA	NA	NA	NA	NA	NA	NA	NA	NA	NA	NA	NA	NA	NA	NA	NA	NA	NA	NA	NA	NA	NA	NA	NA	NA	NA	NA	NA	NA	NA	NA	NA	NA	NA	NA	NA	NA	NA	NA	NA	NA	NA	NA	NA	NA	0/0	12	0	53	0	NA	NA	NA	GRCh38.AMR_rs3784828:0.1203#0.012
rs112443406_ENSG00000183751	ENSG00000183751	0.58198	0.00817102	0.015	0.01	1	0.503	0.00566372	0.006	0.668237	1	1	1	0.654283	1	0.648918	1	0.636615	1	rs112443406	101	chr16_1992351	ENSG00000183751	TBL3	NA	NA	NA	NA	NA	NA	NA	NA	NA	NA	NA	NA	NA	NA	NA	NA	NA	NA	NA	NA	NA	NA	NA	NA	NA	NA	NA	NA	NA	NA	NA	NA	NA	NA	NA	NA	NA	NA	NA	NA	NA	NA	NA	NA	NA	NA	NA	NA	NA	NA	NA	NA	NA	NA	NA	NA	NA	NA	NA	NA	NA	NA	NA	NA	NA	NA	NA	NA	NA	NA	NA	NA	NA	NA	NA	NA	NA	NA	NA	NA	NA	NA	NA	NA	NA	NA	NA	NA	NA	NA	NA	NA	NA	NA	NA	NA	NA	NA	0/0	12	0	53	0	NA	NA	NA	GRCh38.AMR_rs3784828:0.1203#0.012
rs112443406_ENSG00000183971	ENSG00000183971	0.931114	-0.000672246	0.027	0.03	1	0.499	-0.000465965	0.002	0.866594	1	0	0	0.979115	1	0.977649	1	0.93208	1	rs112443406	101	chr16_1992351	ENSG00000183971	NPW	NA	NA	NA	NA	NA	NA	NA	NA	NA	NA	NA	NA	NA	NA	NA	NA	NA	NA	NA	NA	NA	NA	NA	NA	NA	NA	NA	NA	NA	NA	NA	NA	NA	NA	NA	NA	NA	NA	NA	NA	NA	NA	NA	NA	NA	NA	NA	NA	NA	NA	NA	NA	NA	NA	NA	NA	NA	NA	NA	NA	NA	NA	NA	NA	NA	NA	NA	NA	NA	NA	NA	NA	NA	NA	NA	NA	NA	NA	NA	NA	NA	NA	NA	NA	NA	NA	NA	NA	NA	NA	NA	NA	NA	NA	NA	NA	NA	NA	0/0	12	0	53	0	NA	NA	NA	GRCh38.AMR_rs3784828:0.1203#0.012
rs112443406_ENSG00000184207	ENSG00000184207	0.932165	-0.00177803	0.037	0.04	1	0.499	-0.00123243	0.002	0.910152	1	0	0	0.948265	1	0.947938	1	0.931523	1	rs112443406	101	chr16_1992351	ENSG00000184207	PGP	NA	NA	NA	NA	NA	NA	NA	NA	NA	NA	NA	NA	NA	NA	NA	NA	NA	NA	NA	NA	NA	NA	NA	NA	NA	NA	NA	NA	NA	NA	NA	NA	NA	NA	NA	NA	NA	NA	NA	NA	NA	NA	NA	NA	NA	NA	NA	NA	NA	NA	NA	NA	NA	NA	NA	NA	NA	NA	NA	NA	NA	NA	NA	NA	NA	NA	NA	NA	NA	NA	NA	NA	NA	NA	NA	NA	NA	NA	NA	NA	NA	NA	NA	NA	NA	NA	NA	NA	NA	NA	NA	NA	NA	NA	NA	NA	NA	NA	0/0	12	0	53	0	NA	NA	NA	GRCh38.AMR_rs3784828:0.1203#0.012
rs112443406_ENSG00000187535	ENSG00000187535	0.210719	0.0465351	0.105	0.069	1	0.518	0.0322557	0.036	0.244737	1	0.506479	1	0.307689	1	0.298455	1	0.24949	1	rs112443406	101	chr16_1992351	ENSG00000187535	IFT140	NA	NA	NA	NA	NA	NA	NA	NA	NA	NA	NA	NA	NA	NA	NA	NA	NA	NA	NA	NA	NA	NA	NA	NA	NA	NA	NA	NA	NA	NA	NA	NA	NA	NA	NA	NA	NA	NA	NA	NA	NA	NA	NA	NA	NA	NA	NA	NA	NA	NA	NA	NA	NA	NA	NA	NA	NA	NA	NA	NA	NA	NA	NA	NA	NA	NA	NA	NA	NA	NA	NA	NA	NA	NA	NA	NA	NA	NA	NA	NA	NA	NA	NA	NA	NA	NA	NA	NA	NA	NA	NA	NA	NA	NA	NA	NA	NA	NA	0/0	12	0	53	0	NA	NA	NA	GRCh38.AMR_rs3784828:0.1203#0.012
rs112443406_ENSG00000196408	ENSG00000196408	2.18903e-05	0.00332461	0.002	0	0.00120397	0.501	0.00230444	0.002	0.629115	1	NA	NA	0.992658	1	0.988746	1	0.495961	1	rs112443406	101	chr16_1992351	ENSG00000196408	NOXO1	NA	NA	NA	NA	NA	NA	NA	NA	NA	NA	NA	NA	NA	NA	NA	NA	NA	NA	NA	NA	NA	NA	NA	NA	NA	NA	NA	NA	NA	NA	NA	NA	NA	NA	NA	NA	NA	NA	NA	NA	NA	NA	NA	NA	NA	NA	NA	NA	NA	NA	NA	NA	NA	NA	NA	NA	NA	NA	NA	NA	NA	NA	NA	NA	NA	NA	NA	NA	NA	NA	NA	NA	NA	NA	NA	NA	NA	NA	NA	NA	NA	NA	NA	NA	NA	NA	NA	NA	NA	NA	NA	NA	NA	NA	NA	NA	NA	NA	0/0	12	0	53	0	NA	NA	NA	GRCh38.AMR_rs3784828:0.1203#0.012
rs112443406_ENSG00000197774	ENSG00000197774	0.740173	-0.00645047	0.015	0.02	1	0.498	-0.00447112	0.004	0.693946	1	0	0	0.717425	1	0.714287	1	0.718561	1	rs112443406	101	chr16_1992351	ENSG00000197774	EME2	NA	NA	NA	NA	NA	NA	NA	NA	NA	NA	NA	NA	NA	NA	NA	NA	NA	NA	NA	NA	NA	NA	NA	NA	NA	NA	NA	NA	NA	NA	NA	NA	NA	NA	NA	NA	NA	NA	NA	NA	NA	NA	NA	NA	NA	NA	NA	NA	NA	NA	NA	NA	NA	NA	NA	NA	NA	NA	NA	NA	NA	NA	NA	NA	NA	NA	NA	NA	NA	NA	NA	NA	NA	NA	NA	NA	NA	NA	NA	NA	NA	NA	NA	NA	NA	NA	NA	NA	NA	NA	NA	NA	NA	NA	NA	NA	NA	NA	0/0	12	0	53	0	NA	NA	NA	GRCh38.AMR_rs3784828:0.1203#0.012
rs112443406_ENSG00000198736	ENSG00000198736	0.489737	-0.00978275	0.003	0.01	1	0.497	-0.00678088	0.006	0.207213	1	1	1	0.302611	1	0.252067	1	0.336239	1	rs112443406	101	chr16_1992351	ENSG00000198736	MSRB1	NA	NA	NA	NA	NA	NA	NA	NA	NA	NA	NA	NA	NA	NA	NA	NA	NA	NA	NA	NA	NA	NA	NA	NA	NA	NA	NA	NA	NA	NA	NA	NA	NA	NA	NA	NA	NA	NA	NA	NA	NA	NA	NA	NA	NA	NA	NA	NA	NA	NA	NA	NA	NA	NA	NA	NA	NA	NA	NA	NA	NA	NA	NA	NA	NA	NA	NA	NA	NA	NA	NA	NA	NA	NA	NA	NA	NA	NA	NA	NA	NA	NA	NA	NA	NA	NA	NA	NA	NA	NA	NA	NA	NA	NA	NA	NA	NA	NA	0/0	12	0	53	0	NA	NA	NA	GRCh38.AMR_rs3784828:0.1203#0.012
rs112443406_ENSG00000205937	ENSG00000205937	0.0483658	-0.105006	0.22	0.327	1	0.449	-0.0727848	0.102	0.0149539	0.822466	0.00153458	0.0844017	0.0830631	1	0.0645153	1	0.0419995	1	rs112443406	101	chr16_1992351	ENSG00000205937	RNPS1	NA	NA	NA	NA	NA	NA	NA	NA	NA	NA	NA	NA	NA	NA	NA	NA	NA	NA	NA	NA	NA	NA	NA	NA	NA	NA	NA	NA	NA	NA	NA	NA	NA	NA	NA	NA	NA	NA	NA	NA	NA	NA	NA	NA	NA	NA	NA	NA	NA	NA	NA	NA	NA	NA	NA	NA	NA	NA	NA	NA	NA	NA	NA	NA	NA	NA	NA	NA	NA	NA	NA	NA	NA	NA	NA	NA	NA	NA	NA	NA	NA	NA	NA	NA	NA	NA	NA	NA	NA	NA	NA	NA	NA	NA	NA	NA	NA	NA	0/0	12	0	53	0	NA	NA	NA	GRCh38.AMR_rs3784828:0.1203#0.012
rs112443406_ENSG00000206053	ENSG00000206053	0.318756	-0.0695157	0.204	0.248	1	0.478	-0.0481846	0.044	0.282436	1	0.446787	1	0.260171	1	0.216978	1	0.285029	1	rs112443406	101	chr16_1992351	ENSG00000206053	JPT2	NA	NA	NA	NA	NA	NA	NA	NA	NA	NA	NA	NA	NA	NA	NA	NA	NA	NA	NA	NA	NA	NA	NA	NA	NA	NA	NA	NA	NA	NA	NA	NA	NA	NA	NA	NA	NA	NA	NA	NA	NA	NA	NA	NA	NA	NA	NA	NA	NA	NA	NA	NA	NA	NA	NA	NA	NA	NA	NA	NA	NA	NA	NA	NA	NA	NA	NA	NA	NA	NA	NA	NA	NA	NA	NA	NA	NA	NA	NA	NA	NA	NA	NA	NA	NA	NA	NA	NA	NA	NA	NA	NA	NA	NA	NA	NA	NA	NA	0/0	12	0	53	0	NA	NA	NA	GRCh38.AMR_rs3784828:0.1203#0.012
rs112443406_ENSG00000255198	ENSG00000255198	0.681381	-0.0103517	0.031	0.04	1	0.496	-0.00717525	0.008	0.61166	1	0	0	0.690836	1	0.680017	1	0.664296	1	rs112443406	101	chr16_1992351	ENSG00000255198	SNHG9	NA	NA	NA	NA	NA	NA	NA	NA	NA	NA	NA	NA	NA	NA	NA	NA	NA	NA	NA	NA	NA	NA	NA	NA	NA	NA	NA	NA	NA	NA	NA	NA	NA	NA	NA	NA	NA	NA	NA	NA	NA	NA	NA	NA	NA	NA	NA	NA	NA	NA	NA	NA	NA	NA	NA	NA	NA	NA	NA	NA	NA	NA	NA	NA	NA	NA	NA	NA	NA	NA	NA	NA	NA	NA	NA	NA	NA	NA	NA	NA	NA	NA	NA	NA	NA	NA	NA	NA	NA	NA	NA	NA	NA	NA	NA	NA	NA	NA	0/0	12	0	53	0	NA	NA	NA	GRCh38.AMR_rs3784828:0.1203#0.012
rs112443406_ENSG00000259895	ENSG00000259895	0.493075	-0.00978275	0.003	0.01	1	0.497	-0.00678088	0.006	0.225017	1	NA	NA	0.252101	1	0.252067	1	0.331096	1	rs112443406	101	chr16_1992351	ENSG00000259895	TEDC2-AS1	NA	NA	NA	NA	NA	NA	NA	NA	NA	NA	NA	NA	NA	NA	NA	NA	NA	NA	NA	NA	NA	NA	NA	NA	NA	NA	NA	NA	NA	NA	NA	NA	NA	NA	NA	NA	NA	NA	NA	NA	NA	NA	NA	NA	NA	NA	NA	NA	NA	NA	NA	NA	NA	NA	NA	NA	NA	NA	NA	NA	NA	NA	NA	NA	NA	NA	NA	NA	NA	NA	NA	NA	NA	NA	NA	NA	NA	NA	NA	NA	NA	NA	NA	NA	NA	NA	NA	NA	NA	NA	NA	NA	NA	NA	NA	NA	NA	NA	0/0	12	0	53	0	NA	NA	NA	GRCh38.AMR_rs3784828:0.1203#0.012
rs112443406_ENSG00000259933	ENSG00000259933	0.465744	-0.0103359	0.003	0.01	1	0.496	-0.00716429	0.008	0.154831	1	1	1	0.264459	1	0.203179	1	0.294764	1	rs112443406	101	chr16_1992351	ENSG00000259933	LOC105371049	NA	NA	NA	NA	NA	NA	NA	NA	NA	NA	NA	NA	NA	NA	NA	NA	NA	NA	NA	NA	NA	NA	NA	NA	NA	NA	NA	NA	NA	NA	NA	NA	NA	NA	NA	NA	NA	NA	NA	NA	NA	NA	NA	NA	NA	NA	NA	NA	NA	NA	NA	NA	NA	NA	NA	NA	NA	NA	NA	NA	NA	NA	NA	NA	NA	NA	NA	NA	NA	NA	NA	NA	NA	NA	NA	NA	NA	NA	NA	NA	NA	NA	NA	NA	NA	NA	NA	NA	NA	NA	NA	NA	NA	NA	NA	NA	NA	NA	0/0	12	0	53	0	NA	NA	NA	GRCh38.AMR_rs3784828:0.1203#0.012
rs112443406_ENSG00000260095	ENSG00000260095	0.00269468	0.00166326	0.001	0	0.148208	0.501	0.00115289	0.002	0.733005	1	NA	NA	0.995451	1	0.993015	1	0.630302	1	rs112443406	101	chr16_1992351	ENSG00000260095	NA	NA	NA	NA	NA	NA	NA	NA	NA	NA	NA	NA	NA	NA	NA	NA	NA	NA	NA	NA	NA	NA	NA	NA	NA	NA	NA	NA	NA	NA	NA	NA	NA	NA	NA	NA	NA	NA	NA	NA	NA	NA	NA	NA	NA	NA	NA	NA	NA	NA	NA	NA	NA	NA	NA	NA	NA	NA	NA	NA	NA	NA	NA	NA	NA	NA	NA	NA	NA	NA	NA	NA	NA	NA	NA	NA	NA	NA	NA	NA	NA	NA	NA	NA	NA	NA	NA	NA	NA	NA	NA	NA	NA	NA	NA	NA	NA	NA	NA	0/0	12	0	53	0	NA	NA	NA	GRCh38.AMR_rs3784828:0.1203#0.012
rs112443406_ENSG00000260260	ENSG00000260260	0.0180685	0.0494604	0.052	0.02	0.99377	0.516	0.0342833	0.032	0.14622	1	0	0	0.152695	1	0.146824	1	0.0930987	1	rs112443406	101	chr16_1992351	ENSG00000260260	SNHG19	NA	NA	NA	NA	NA	NA	NA	NA	NA	NA	NA	NA	NA	NA	NA	NA	NA	NA	NA	NA	NA	NA	NA	NA	NA	NA	NA	NA	NA	NA	NA	NA	NA	NA	NA	NA	NA	NA	NA	NA	NA	NA	NA	NA	NA	NA	NA	NA	NA	NA	NA	NA	NA	NA	NA	NA	NA	NA	NA	NA	NA	NA	NA	NA	NA	NA	NA	NA	NA	NA	NA	NA	NA	NA	NA	NA	NA	NA	NA	NA	NA	NA	NA	NA	NA	NA	NA	NA	NA	NA	NA	NA	NA	NA	NA	NA	NA	NA	0/0	12	0	53	0	NA	NA	NA	GRCh38.AMR_rs3784828:0.1203#0.012
rs112443406_ENSG00000260293	ENSG00000260293	6.26407e-10	0.00774554	0.005	0	3.44524e-08	0.502	0.0053688	0.004	0.476418	1	0.800347	1	0.988025	1	0.98166	1	0.315922	1	rs112443406	101	chr16_1992351	ENSG00000260293	NA	NA	NA	NA	NA	NA	NA	NA	NA	NA	NA	NA	NA	NA	NA	NA	NA	NA	NA	NA	NA	NA	NA	NA	NA	NA	NA	NA	NA	NA	NA	NA	NA	NA	NA	NA	NA	NA	NA	NA	NA	NA	NA	NA	NA	NA	NA	NA	NA	NA	NA	NA	NA	NA	NA	NA	NA	NA	NA	NA	NA	NA	NA	NA	NA	NA	NA	NA	NA	NA	NA	NA	NA	NA	NA	NA	NA	NA	NA	NA	NA	NA	NA	NA	NA	NA	NA	NA	NA	NA	NA	NA	NA	NA	NA	NA	NA	NA	NA	0/0	12	0	53	0	NA	NA	NA	GRCh38.AMR_rs3784828:0.1203#0.012
rs112443406_ENSG00000260646	ENSG00000260646	0.961607	0.000686917	0.01	0.01	1	0.5	0.000476135	0	0.9623	1	NA	NA	0.962399	1	0.962398	1	0.961911	1	rs112443406	101	chr16_1992351	ENSG00000260646	NA	NA	NA	NA	NA	NA	NA	NA	NA	NA	NA	NA	NA	NA	NA	NA	NA	NA	NA	NA	NA	NA	NA	NA	NA	NA	NA	NA	NA	NA	NA	NA	NA	NA	NA	NA	NA	NA	NA	NA	NA	NA	NA	NA	NA	NA	NA	NA	NA	NA	NA	NA	NA	NA	NA	NA	NA	NA	NA	NA	NA	NA	NA	NA	NA	NA	NA	NA	NA	NA	NA	NA	NA	NA	NA	NA	NA	NA	NA	NA	NA	NA	NA	NA	NA	NA	NA	NA	NA	NA	NA	NA	NA	NA	NA	NA	NA	NA	NA	0/0	12	0	53	0	NA	NA	NA	GRCh38.AMR_rs3784828:0.1203#0.012
rs112443406_ENSG00000260778	ENSG00000260778	2.5516e-19	0.0152668	0.01	0	1.40338e-17	0.505	0.0105821	0.01	0.303434	1	0.553432	1	0.987446	1	0.980705	1	0.147829	1	rs112443406	101	chr16_1992351	ENSG00000260778	MIR3677HG	NA	NA	NA	NA	NA	NA	NA	NA	NA	NA	NA	NA	NA	NA	NA	NA	NA	NA	NA	NA	NA	NA	NA	NA	NA	NA	NA	NA	NA	NA	NA	NA	NA	NA	NA	NA	NA	NA	NA	NA	NA	NA	NA	NA	NA	NA	NA	NA	NA	NA	NA	NA	NA	NA	NA	NA	NA	NA	NA	NA	NA	NA	NA	NA	NA	NA	NA	NA	NA	NA	NA	NA	NA	NA	NA	NA	NA	NA	NA	NA	NA	NA	NA	NA	NA	NA	NA	NA	NA	NA	NA	NA	NA	NA	NA	NA	NA	NA	0/0	12	0	53	0	NA	NA	NA	GRCh38.AMR_rs3784828:0.1203#0.012
rs112443406_ENSG00000260989	ENSG00000260989	0.303504	-0.0276534	0.019	0.04	1	0.49	-0.0191679	0.02	0.127118	1	0	0	0.212802	1	0.173102	1	0.213297	1	rs112443406	101	chr16_1992351	ENSG00000260989	LOC105371046	NA	NA	NA	NA	NA	NA	NA	NA	NA	NA	NA	NA	NA	NA	NA	NA	NA	NA	NA	NA	NA	NA	NA	NA	NA	NA	NA	NA	NA	NA	NA	NA	NA	NA	NA	NA	NA	NA	NA	NA	NA	NA	NA	NA	NA	NA	NA	NA	NA	NA	NA	NA	NA	NA	NA	NA	NA	NA	NA	NA	NA	NA	NA	NA	NA	NA	NA	NA	NA	NA	NA	NA	NA	NA	NA	NA	NA	NA	NA	NA	NA	NA	NA	NA	NA	NA	NA	NA	NA	NA	NA	NA	NA	NA	NA	NA	NA	NA	0/0	12	0	53	0	NA	NA	NA	GRCh38.AMR_rs3784828:0.1203#0.012
rs112443406_ENSG00000261663	ENSG00000261663	0.579196	0.00871712	0.015	0.01	1	0.502	0.00604225	0.004	0.687249	1	1	1	0.647601	1	0.631574	1	0.64131	1	rs112443406	101	chr16_1992351	ENSG00000261663	NA	NA	NA	NA	NA	NA	NA	NA	NA	NA	NA	NA	NA	NA	NA	NA	NA	NA	NA	NA	NA	NA	NA	NA	NA	NA	NA	NA	NA	NA	NA	NA	NA	NA	NA	NA	NA	NA	NA	NA	NA	NA	NA	NA	NA	NA	NA	NA	NA	NA	NA	NA	NA	NA	NA	NA	NA	NA	NA	NA	NA	NA	NA	NA	NA	NA	NA	NA	NA	NA	NA	NA	NA	NA	NA	NA	NA	NA	NA	NA	NA	NA	NA	NA	NA	NA	NA	NA	NA	NA	NA	NA	NA	NA	NA	NA	NA	NA	NA	0/0	12	0	53	0	NA	NA	NA	GRCh38.AMR_rs3784828:0.1203#0.012
rs112443406_ENSG00000261790	ENSG00000261790	0.0081428	0.00129381	0.001	0	0.447854	0.5	0.000896804	0	0.763631	1	NA	NA	0.995529	1	0.993145	1	0.671244	1	rs112443406	101	chr16_1992351	ENSG00000261790	NA	NA	NA	NA	NA	NA	NA	NA	NA	NA	NA	NA	NA	NA	NA	NA	NA	NA	NA	NA	NA	NA	NA	NA	NA	NA	NA	NA	NA	NA	NA	NA	NA	NA	NA	NA	NA	NA	NA	NA	NA	NA	NA	NA	NA	NA	NA	NA	NA	NA	NA	NA	NA	NA	NA	NA	NA	NA	NA	NA	NA	NA	NA	NA	NA	NA	NA	NA	NA	NA	NA	NA	NA	NA	NA	NA	NA	NA	NA	NA	NA	NA	NA	NA	NA	NA	NA	NA	NA	NA	NA	NA	NA	NA	NA	NA	NA	NA	NA	0/0	12	0	53	0	NA	NA	NA	GRCh38.AMR_rs3784828:0.1203#0.012
rs112443406_ENSG00000277602	ENSG00000277602	8.91916e-09	0.00608928	0.004	0	4.90554e-07	0.502	0.00422076	0.004	0.512638	1	NA	NA	0.992345	1	0.98823	1	0.356355	1	rs112443406	101	chr16_1992351	ENSG00000277602	NA	NA	NA	NA	NA	NA	NA	NA	NA	NA	NA	NA	NA	NA	NA	NA	NA	NA	NA	NA	NA	NA	NA	NA	NA	NA	NA	NA	NA	NA	NA	NA	NA	NA	NA	NA	NA	NA	NA	NA	NA	NA	NA	NA	NA	NA	NA	NA	NA	NA	NA	NA	NA	NA	NA	NA	NA	NA	NA	NA	NA	NA	NA	NA	NA	NA	NA	NA	NA	NA	NA	NA	NA	NA	NA	NA	NA	NA	NA	NA	NA	NA	NA	NA	NA	NA	NA	NA	NA	NA	NA	NA	NA	NA	NA	NA	NA	NA	NA	0/0	12	0	53	0	NA	NA	NA	GRCh38.AMR_rs3784828:0.1203#0.012
rs112443406_ENSG00000285970	ENSG00000285970	0.752944	-0.00426293	0.007	0.01	1	0.498	-0.00295484	0.004	0.67825	1	1	1	0.741366	1	0.722769	1	0.727991	1	rs112443406	101	chr16_1992351	ENSG00000285970	NA	NA	NA	NA	NA	NA	NA	NA	NA	NA	NA	NA	NA	NA	NA	NA	NA	NA	NA	NA	NA	NA	NA	NA	NA	NA	NA	NA	NA	NA	NA	NA	NA	NA	NA	NA	NA	NA	NA	NA	NA	NA	NA	NA	NA	NA	NA	NA	NA	NA	NA	NA	NA	NA	NA	NA	NA	NA	NA	NA	NA	NA	NA	NA	NA	NA	NA	NA	NA	NA	NA	NA	NA	NA	NA	NA	NA	NA	NA	NA	NA	NA	NA	NA	NA	NA	NA	NA	NA	NA	NA	NA	NA	NA	NA	NA	NA	NA	NA	0/0	12	0	53	0	NA	NA	NA	GRCh38.AMR_rs3784828:0.1203#0.012
rs112470673_ENSG00000083817	ENSG00000083817	0.000181853	0.00258349	0.002	0	0.00527375	0.501	0.00179074	0.002	0.684675	1	NA	NA	0.993117	1	0.989464	1	0.566749	1	rs112470673	92	chr19_57172232	ENSG00000083817	ZNF416	NA	NA	NA	NA	NA	NA	NA	NA	NA	NA	NA	NA	NA	NA	NA	NA	NA	NA	NA	NA	NA	NA	NA	NA	NA	NA	NA	NA	NA	NA	NA	NA	NA	NA	NA	NA	NA	NA	NA	NA	NA	NA	NA	NA	NA	NA	NA	NA	NA	NA	NA	NA	NA	NA	NA	NA	NA	NA	NA	NA	NA	NA	NA	NA	NA	NA	NA	NA	NA	NA	NA	NA	NA	NA	NA	NA	NA	NA	NA	NA	NA	NA	NA	NA	NA	NA	NA	NA	NA	NA	NA	NA	NA	NA	NA	NA	NA	NA	0/0	9	0	169	0	NA	NA	NA	NA
rs112470673_ENSG00000083844	ENSG00000083844	0.168212	0.0450954	0.081	0.043	1	0.519	0.0312578	0.038	0.194371	1	0.144694	1	0.296067	1	0.284939	1	0.21061	1	rs112470673	92	chr19_57172232	ENSG00000083844	ZNF264	NA	NA	NA	NA	NA	NA	NA	NA	NA	NA	NA	NA	NA	NA	NA	NA	NA	NA	NA	NA	NA	NA	NA	NA	NA	NA	NA	NA	NA	NA	NA	NA	NA	NA	NA	NA	NA	NA	NA	NA	NA	NA	NA	NA	NA	NA	NA	NA	NA	NA	NA	NA	NA	NA	NA	NA	NA	NA	NA	NA	NA	NA	NA	NA	NA	NA	NA	NA	NA	NA	NA	NA	NA	NA	NA	NA	NA	NA	NA	NA	NA	NA	NA	NA	NA	NA	NA	NA	NA	NA	NA	NA	NA	NA	NA	NA	NA	NA	0/0	9	0	169	0	NA	NA	NA	NA
rs112470673_ENSG00000105136	ENSG00000105136	0.804725	-0.003641	0.008	0.011	1	0.499	-0.00252375	0.002	0.753685	1	1	1	0.80168	1	0.790947	1	0.789572	1	rs112470673	92	chr19_57172232	ENSG00000105136	ZNF419	NA	NA	NA	NA	NA	NA	NA	NA	NA	NA	NA	NA	NA	NA	NA	NA	NA	NA	NA	NA	NA	NA	NA	NA	NA	NA	NA	NA	NA	NA	NA	NA	NA	NA	NA	NA	NA	NA	NA	NA	NA	NA	NA	NA	NA	NA	NA	NA	NA	NA	NA	NA	NA	NA	NA	NA	NA	NA	NA	NA	NA	NA	NA	NA	NA	NA	NA	NA	NA	NA	NA	NA	NA	NA	NA	NA	NA	NA	NA	NA	NA	NA	NA	NA	NA	NA	NA	NA	NA	NA	NA	NA	NA	NA	NA	NA	NA	NA	0/0	9	0	169	0	NA	NA	NA	NA
rs112470673_ENSG00000121406	ENSG00000121406	0.419876	-0.0258968	0.034	0.054	1	0.49	-0.0179503	0.02	0.29686	1	0	0	0.362585	1	0.348159	1	0.36232	1	rs112470673	92	chr19_57172232	ENSG00000121406	ZNF549	NA	NA	NA	NA	NA	NA	NA	NA	NA	NA	NA	NA	NA	NA	NA	NA	NA	NA	NA	NA	NA	NA	NA	NA	NA	NA	NA	NA	NA	NA	NA	NA	NA	NA	NA	NA	NA	NA	NA	NA	NA	NA	NA	NA	NA	NA	NA	NA	NA	NA	NA	NA	NA	NA	NA	NA	NA	NA	NA	NA	NA	NA	NA	NA	NA	NA	NA	NA	NA	NA	NA	NA	NA	NA	NA	NA	NA	NA	NA	NA	NA	NA	NA	NA	NA	NA	NA	NA	NA	NA	NA	NA	NA	NA	NA	NA	NA	NA	0/0	9	0	169	0	NA	NA	NA	NA
rs112470673_ENSG00000121417	ENSG00000121417	0.512753	-0.0102505	0.004	0.011	1	0.496	-0.00710508	0.008	0.26722	1	NA	NA	0.290932	1	0.290898	1	0.364722	1	rs112470673	92	chr19_57172232	ENSG00000121417	ZNF211	NA	NA	NA	NA	NA	NA	NA	NA	NA	NA	NA	NA	NA	NA	NA	NA	NA	NA	NA	NA	NA	NA	NA	NA	NA	NA	NA	NA	NA	NA	NA	NA	NA	NA	NA	NA	NA	NA	NA	NA	NA	NA	NA	NA	NA	NA	NA	NA	NA	NA	NA	NA	NA	NA	NA	NA	NA	NA	NA	NA	NA	NA	NA	NA	NA	NA	NA	NA	NA	NA	NA	NA	NA	NA	NA	NA	NA	NA	NA	NA	NA	NA	NA	NA	NA	NA	NA	NA	NA	NA	NA	NA	NA	NA	NA	NA	NA	NA	0/0	9	0	169	0	NA	NA	NA	NA
rs112470673_ENSG00000131845	ENSG00000131845	5.3172e-06	0.0040577	0.003	0	0.000154199	0.501	0.00281258	0.002	0.618689	1	0.920948	1	0.992894	1	0.989097	1	0.482836	1	rs112470673	92	chr19_57172232	ENSG00000131845	ZNF304	NA	NA	NA	NA	NA	NA	NA	NA	NA	NA	NA	NA	NA	NA	NA	NA	NA	NA	NA	NA	NA	NA	NA	NA	NA	NA	NA	NA	NA	NA	NA	NA	NA	NA	NA	NA	NA	NA	NA	NA	NA	NA	NA	NA	NA	NA	NA	NA	NA	NA	NA	NA	NA	NA	NA	NA	NA	NA	NA	NA	NA	NA	NA	NA	NA	NA	NA	NA	NA	NA	NA	NA	NA	NA	NA	NA	NA	NA	NA	NA	NA	NA	NA	NA	NA	NA	NA	NA	NA	NA	NA	NA	NA	NA	NA	NA	NA	NA	0/0	9	0	169	0	NA	NA	NA	NA
rs112470673_ENSG00000152433	ENSG00000152433	2.16169e-15	0.0117727	0.008	0	6.26891e-14	0.504	0.00816019	0.008	0.387225	1	0.687011	1	0.98823	1	0.981934	1	0.223566	1	rs112470673	92	chr19_57172232	ENSG00000152433	ZNF547	NA	NA	NA	NA	NA	NA	NA	NA	NA	NA	NA	NA	NA	NA	NA	NA	NA	NA	NA	NA	NA	NA	NA	NA	NA	NA	NA	NA	NA	NA	NA	NA	NA	NA	NA	NA	NA	NA	NA	NA	NA	NA	NA	NA	NA	NA	NA	NA	NA	NA	NA	NA	NA	NA	NA	NA	NA	NA	NA	NA	NA	NA	NA	NA	NA	NA	NA	NA	NA	NA	NA	NA	NA	NA	NA	NA	NA	NA	NA	NA	NA	NA	NA	NA	NA	NA	NA	NA	NA	NA	NA	NA	NA	NA	NA	NA	NA	NA	0/0	9	0	169	0	NA	NA	NA	NA
rs112470673_ENSG00000152439	ENSG00000152439	0.824842	-0.00467223	0.018	0.022	1	0.498	-0.00323854	0.004	0.800058	1	0	0	0.817872	1	0.816919	1	0.815066	1	rs112470673	92	chr19_57172232	ENSG00000152439	ZNF773	NA	NA	NA	NA	NA	NA	NA	NA	NA	NA	NA	NA	NA	NA	NA	NA	NA	NA	NA	NA	NA	NA	NA	NA	NA	NA	NA	NA	NA	NA	NA	NA	NA	NA	NA	NA	NA	NA	NA	NA	NA	NA	NA	NA	NA	NA	NA	NA	NA	NA	NA	NA	NA	NA	NA	NA	NA	NA	NA	NA	NA	NA	NA	NA	NA	NA	NA	NA	NA	NA	NA	NA	NA	NA	NA	NA	NA	NA	NA	NA	NA	NA	NA	NA	NA	NA	NA	NA	NA	NA	NA	NA	NA	NA	NA	NA	NA	NA	0/0	9	0	169	0	NA	NA	NA	NA
rs112470673_ENSG00000171649	ENSG00000171649	0.000530033	0.0022147	0.002	0	0.015371	0.501	0.00153512	0.002	0.707012	1	NA	NA	0.993193	1	0.989589	1	0.595891	1	rs112470673	92	chr19_57172232	ENSG00000171649	ZIK1	NA	NA	NA	NA	NA	NA	NA	NA	NA	NA	NA	NA	NA	NA	NA	NA	NA	NA	NA	NA	NA	NA	NA	NA	NA	NA	NA	NA	NA	NA	NA	NA	NA	NA	NA	NA	NA	NA	NA	NA	NA	NA	NA	NA	NA	NA	NA	NA	NA	NA	NA	NA	NA	NA	NA	NA	NA	NA	NA	NA	NA	NA	NA	NA	NA	NA	NA	NA	NA	NA	NA	NA	NA	NA	NA	NA	NA	NA	NA	NA	NA	NA	NA	NA	NA	NA	NA	NA	NA	NA	NA	NA	NA	NA	NA	NA	NA	NA	0/0	9	0	169	0	NA	NA	NA	NA
rs112470673_ENSG00000178201	ENSG00000178201	0.00180626	0.00203028	0.001	0	0.0523816	0.501	0.00140728	0.002	0.731586	1	0.97218	1	0.993236	1	0.98966	1	0.628329	1	rs112470673	92	chr19_57172232	ENSG00000178201	VN1R1	NA	NA	NA	NA	NA	NA	NA	NA	NA	NA	NA	NA	NA	NA	NA	NA	NA	NA	NA	NA	NA	NA	NA	NA	NA	NA	NA	NA	NA	NA	NA	NA	NA	NA	NA	NA	NA	NA	NA	NA	NA	NA	NA	NA	NA	NA	NA	NA	NA	NA	NA	NA	NA	NA	NA	NA	NA	NA	NA	NA	NA	NA	NA	NA	NA	NA	NA	NA	NA	NA	NA	NA	NA	NA	NA	NA	NA	NA	NA	NA	NA	NA	NA	NA	NA	NA	NA	NA	NA	NA	NA	NA	NA	NA	NA	NA	NA	NA	0/0	9	0	169	0	NA	NA	NA	NA
rs112470673_ENSG00000178229	ENSG00000178229	0.438223	-0.0168746	0.01	0.022	1	0.494	-0.0116966	0.012	0.246883	1	0	0	0.277203	1	0.269519	1	0.323916	1	rs112470673	92	chr19_57172232	ENSG00000178229	ZNF543	NA	NA	NA	NA	NA	NA	NA	NA	NA	NA	NA	NA	NA	NA	NA	NA	NA	NA	NA	NA	NA	NA	NA	NA	NA	NA	NA	NA	NA	NA	NA	NA	NA	NA	NA	NA	NA	NA	NA	NA	NA	NA	NA	NA	NA	NA	NA	NA	NA	NA	NA	NA	NA	NA	NA	NA	NA	NA	NA	NA	NA	NA	NA	NA	NA	NA	NA	NA	NA	NA	NA	NA	NA	NA	NA	NA	NA	NA	NA	NA	NA	NA	NA	NA	NA	NA	NA	NA	NA	NA	NA	NA	NA	NA	NA	NA	NA	NA	0/0	9	0	169	0	NA	NA	NA	NA
rs112470673_ENSG00000183647	ENSG00000183647	0.585248	-0.0117625	0.013	0.022	1	0.496	-0.00815317	0.008	0.476675	1	0	0	0.50878	1	0.500683	1	0.526359	1	rs112470673	92	chr19_57172232	ENSG00000183647	ZNF530	NA	NA	NA	NA	NA	NA	NA	NA	NA	NA	NA	NA	NA	NA	NA	NA	NA	NA	NA	NA	NA	NA	NA	NA	NA	NA	NA	NA	NA	NA	NA	NA	NA	NA	NA	NA	NA	NA	NA	NA	NA	NA	NA	NA	NA	NA	NA	NA	NA	NA	NA	NA	NA	NA	NA	NA	NA	NA	NA	NA	NA	NA	NA	NA	NA	NA	NA	NA	NA	NA	NA	NA	NA	NA	NA	NA	NA	NA	NA	NA	NA	NA	NA	NA	NA	NA	NA	NA	NA	NA	NA	NA	NA	NA	NA	NA	NA	NA	0/0	9	0	169	0	NA	NA	NA	NA
rs112470673_ENSG00000186230	ENSG00000186230	0.225125	-0.0576875	0.052	0.087	1	0.483	-0.039986	0.034	0.137597	1	0.0824855	1	0.0954575	1	0.0852862	1	0.138396	1	rs112470673	92	chr19_57172232	ENSG00000186230	ZNF749	NA	NA	NA	NA	NA	NA	NA	NA	NA	NA	NA	NA	NA	NA	NA	NA	NA	NA	NA	NA	NA	NA	NA	NA	NA	NA	NA	NA	NA	NA	NA	NA	NA	NA	NA	NA	NA	NA	NA	NA	NA	NA	NA	NA	NA	NA	NA	NA	NA	NA	NA	NA	NA	NA	NA	NA	NA	NA	NA	NA	NA	NA	NA	NA	NA	NA	NA	NA	NA	NA	NA	NA	NA	NA	NA	NA	NA	NA	NA	NA	NA	NA	NA	NA	NA	NA	NA	NA	NA	NA	NA	NA	NA	NA	NA	NA	NA	NA	0/0	9	0	169	0	NA	NA	NA	NA
rs112470673_ENSG00000186272	ENSG00000186272	0.835122	-0.00430956	0.018	0.022	1	0.498	-0.00298716	0.004	0.807913	1	0	0	0.834094	1	0.831985	1	0.827025	1	rs112470673	92	chr19_57172232	ENSG00000186272	ZNF17	NA	NA	NA	NA	NA	NA	NA	NA	NA	NA	NA	NA	NA	NA	NA	NA	NA	NA	NA	NA	NA	NA	NA	NA	NA	NA	NA	NA	NA	NA	NA	NA	NA	NA	NA	NA	NA	NA	NA	NA	NA	NA	NA	NA	NA	NA	NA	NA	NA	NA	NA	NA	NA	NA	NA	NA	NA	NA	NA	NA	NA	NA	NA	NA	NA	NA	NA	NA	NA	NA	NA	NA	NA	NA	NA	NA	NA	NA	NA	NA	NA	NA	NA	NA	NA	NA	NA	NA	NA	NA	NA	NA	NA	NA	NA	NA	NA	NA	0/0	9	0	169	0	NA	NA	NA	NA
rs112470673_ENSG00000188785	ENSG00000188785	0.112807	-0.0527191	0.016	0.054	1	0.481	-0.0365421	0.038	0.00381808	0.110724	0	0	0.016304	0.472817	0.00896788	0.260068	0.0273708	0.793752	rs112470673	92	chr19_57172232	ENSG00000188785	ZNF548	NA	NA	NA	NA	NA	NA	NA	NA	NA	NA	NA	NA	NA	NA	NA	NA	NA	NA	NA	NA	NA	NA	NA	NA	NA	NA	NA	NA	NA	NA	NA	NA	NA	NA	NA	NA	NA	NA	NA	NA	NA	NA	NA	NA	NA	NA	NA	NA	NA	NA	NA	NA	NA	NA	NA	NA	NA	NA	NA	NA	NA	NA	NA	NA	NA	NA	NA	NA	NA	NA	NA	NA	NA	NA	NA	NA	NA	NA	NA	NA	NA	NA	NA	NA	NA	NA	NA	NA	NA	NA	NA	NA	NA	NA	NA	NA	NA	NA	0/0	9	0	169	0	NA	NA	NA	NA
rs112470673_ENSG00000197128	ENSG00000197128	0.248593	-0.0253125	0.004	0.022	1	0.491	-0.0175453	0.018	0.00860284	0.249482	NA	NA	0.0197632	0.573132	0.0197488	0.572716	0.0621853	1	rs112470673	92	chr19_57172232	ENSG00000197128	ZNF772	NA	NA	NA	NA	NA	NA	NA	NA	NA	NA	NA	NA	NA	NA	NA	NA	NA	NA	NA	NA	NA	NA	NA	NA	NA	NA	NA	NA	NA	NA	NA	NA	NA	NA	NA	NA	NA	NA	NA	NA	NA	NA	NA	NA	NA	NA	NA	NA	NA	NA	NA	NA	NA	NA	NA	NA	NA	NA	NA	NA	NA	NA	NA	NA	NA	NA	NA	NA	NA	NA	NA	NA	NA	NA	NA	NA	NA	NA	NA	NA	NA	NA	NA	NA	NA	NA	NA	NA	NA	NA	NA	NA	NA	NA	NA	NA	NA	NA	0/0	9	0	169	0	NA	NA	NA	NA
rs112470673_ENSG00000197714	ENSG00000197714	0.632865	-0.0147113	0.051	0.065	1	0.493	-0.0101971	0.014	0.534414	1	0	0	0.67611	1	0.659449	1	0.62007	1	rs112470673	92	chr19_57172232	ENSG00000197714	ZNF460	NA	NA	NA	NA	NA	NA	NA	NA	NA	NA	NA	NA	NA	NA	NA	NA	NA	NA	NA	NA	NA	NA	NA	NA	NA	NA	NA	NA	NA	NA	NA	NA	NA	NA	NA	NA	NA	NA	NA	NA	NA	NA	NA	NA	NA	NA	NA	NA	NA	NA	NA	NA	NA	NA	NA	NA	NA	NA	NA	NA	NA	NA	NA	NA	NA	NA	NA	NA	NA	NA	NA	NA	NA	NA	NA	NA	NA	NA	NA	NA	NA	NA	NA	NA	NA	NA	NA	NA	NA	NA	NA	NA	NA	NA	NA	NA	NA	NA	0/0	9	0	169	0	NA	NA	NA	NA
rs112470673_ENSG00000198300	ENSG00000198300	2.50727e-08	0.00571438	0.004	0	7.27108e-07	0.502	0.00396091	0.004	0.54505	1	NA	NA	0.992726	1	0.988818	1	0.393722	1	rs112470673	92	chr19_57172232	ENSG00000198300	PEG3	NA	NA	NA	NA	NA	NA	NA	NA	NA	NA	NA	NA	NA	NA	NA	NA	NA	NA	NA	NA	NA	NA	NA	NA	NA	NA	NA	NA	NA	NA	NA	NA	NA	NA	NA	NA	NA	NA	NA	NA	NA	NA	NA	NA	NA	NA	NA	NA	NA	NA	NA	NA	NA	NA	NA	NA	NA	NA	NA	NA	NA	NA	NA	NA	NA	NA	NA	NA	NA	NA	NA	NA	NA	NA	NA	NA	NA	NA	NA	NA	NA	NA	NA	NA	NA	NA	NA	NA	NA	NA	NA	NA	NA	NA	NA	NA	NA	NA	0/0	9	0	169	0	NA	NA	NA	NA
rs112470673_ENSG00000204524	ENSG00000204524	0.227083	-0.0636113	0.038	0.065	1	0.486	-0.044092	0.028	0.163712	1	0.000309589	0.00897809	0.0458702	1	0.0304787	0.883882	0.103042	1	rs112470673	92	chr19_57172232	ENSG00000204524	ZNF805	NA	NA	NA	NA	NA	NA	NA	NA	NA	NA	NA	NA	NA	NA	NA	NA	NA	NA	NA	NA	NA	NA	NA	NA	NA	NA	NA	NA	NA	NA	NA	NA	NA	NA	NA	NA	NA	NA	NA	NA	NA	NA	NA	NA	NA	NA	NA	NA	NA	NA	NA	NA	NA	NA	NA	NA	NA	NA	NA	NA	NA	NA	NA	NA	NA	NA	NA	NA	NA	NA	NA	NA	NA	NA	NA	NA	NA	NA	NA	NA	NA	NA	NA	NA	NA	NA	NA	NA	NA	NA	NA	NA	NA	NA	NA	NA	NA	NA	0/0	9	0	169	0	NA	NA	NA	NA
rs112470673_ENSG00000213762	ENSG00000213762	2.95206e-08	0.00589834	0.004	0	8.56096e-07	0.502	0.00408842	0.004	0.54505	1	0.867171	1	0.99271	1	0.988793	1	0.393722	1	rs112470673	92	chr19_57172232	ENSG00000213762	ZNF134	NA	NA	NA	NA	NA	NA	NA	NA	NA	NA	NA	NA	NA	NA	NA	NA	NA	NA	NA	NA	NA	NA	NA	NA	NA	NA	NA	NA	NA	NA	NA	NA	NA	NA	NA	NA	NA	NA	NA	NA	NA	NA	NA	NA	NA	NA	NA	NA	NA	NA	NA	NA	NA	NA	NA	NA	NA	NA	NA	NA	NA	NA	NA	NA	NA	NA	NA	NA	NA	NA	NA	NA	NA	NA	NA	NA	NA	NA	NA	NA	NA	NA	NA	NA	NA	NA	NA	NA	NA	NA	NA	NA	NA	NA	NA	NA	NA	NA	0/0	9	0	169	0	NA	NA	NA	NA
rs112470673_ENSG00000251369	ENSG00000251369	0.820594	-0.00449088	0.018	0.022	1	0.498	-0.00311284	0.004	0.777357	1	0	0	0.830817	1	0.82447	1	0.812732	1	rs112470673	92	chr19_57172232	ENSG00000251369	ZNF550	NA	NA	NA	NA	NA	NA	NA	NA	NA	NA	NA	NA	NA	NA	NA	NA	NA	NA	NA	NA	NA	NA	NA	NA	NA	NA	NA	NA	NA	NA	NA	NA	NA	NA	NA	NA	NA	NA	NA	NA	NA	NA	NA	NA	NA	NA	NA	NA	NA	NA	NA	NA	NA	NA	NA	NA	NA	NA	NA	NA	NA	NA	NA	NA	NA	NA	NA	NA	NA	NA	NA	NA	NA	NA	NA	NA	NA	NA	NA	NA	NA	NA	NA	NA	NA	NA	NA	NA	NA	NA	NA	NA	NA	NA	NA	NA	NA	NA	0/0	9	0	169	0	NA	NA	NA	NA
rs112470673_ENSG00000256060	ENSG00000256060	1.13335e-09	0.00681778	0.005	0	3.28671e-08	0.502	0.00472573	0.004	0.508316	1	NA	NA	0.988675	1	0.982667	1	0.35136	1	rs112470673	92	chr19_57172232	ENSG00000256060	TRAPPC2B	NA	NA	NA	NA	NA	NA	NA	NA	NA	NA	NA	NA	NA	NA	NA	NA	NA	NA	NA	NA	NA	NA	NA	NA	NA	NA	NA	NA	NA	NA	NA	NA	NA	NA	NA	NA	NA	NA	NA	NA	NA	NA	NA	NA	NA	NA	NA	NA	NA	NA	NA	NA	NA	NA	NA	NA	NA	NA	NA	NA	NA	NA	NA	NA	NA	NA	NA	NA	NA	NA	NA	NA	NA	NA	NA	NA	NA	NA	NA	NA	NA	NA	NA	NA	NA	NA	NA	NA	NA	NA	NA	NA	NA	NA	NA	NA	NA	NA	0/0	9	0	169	0	NA	NA	NA	NA
rs112470673_ENSG00000267871	ENSG00000267871	0.371755	-0.0283959	0.032	0.054	1	0.489	-0.0196825	0.022	0.226221	1	0	0	0.324072	1	0.292713	1	0.309915	1	rs112470673	92	chr19_57172232	ENSG00000267871	ZNF460-AS1	NA	NA	NA	NA	NA	NA	NA	NA	NA	NA	NA	NA	NA	NA	NA	NA	NA	NA	NA	NA	NA	NA	NA	NA	NA	NA	NA	NA	NA	NA	NA	NA	NA	NA	NA	NA	NA	NA	NA	NA	NA	NA	NA	NA	NA	NA	NA	NA	NA	NA	NA	NA	NA	NA	NA	NA	NA	NA	NA	NA	NA	NA	NA	NA	NA	NA	NA	NA	NA	NA	NA	NA	NA	NA	NA	NA	NA	NA	NA	NA	NA	NA	NA	NA	NA	NA	NA	NA	NA	NA	NA	NA	NA	NA	NA	NA	NA	NA	0/0	9	0	169	0	NA	NA	NA	NA
rs112470673_ENSG00000268205	ENSG00000268205	0.883538	0.0040356	0.083	0.076	1	0.503	0.00279726	0.006	0.822967	1	0.842788	1	0.925728	1	0.922891	1	0.881818	1	rs112470673	92	chr19_57172232	ENSG00000268205	NA	NA	NA	NA	NA	NA	NA	NA	NA	NA	NA	NA	NA	NA	NA	NA	NA	NA	NA	NA	NA	NA	NA	NA	NA	NA	NA	NA	NA	NA	NA	NA	NA	NA	NA	NA	NA	NA	NA	NA	NA	NA	NA	NA	NA	NA	NA	NA	NA	NA	NA	NA	NA	NA	NA	NA	NA	NA	NA	NA	NA	NA	NA	NA	NA	NA	NA	NA	NA	NA	NA	NA	NA	NA	NA	NA	NA	NA	NA	NA	NA	NA	NA	NA	NA	NA	NA	NA	NA	NA	NA	NA	NA	NA	NA	NA	NA	NA	NA	0/0	9	0	169	0	NA	NA	NA	NA
rs112470673_ENSG00000268266	ENSG00000268266	0.416903	-0.0126447	0.002	0.011	1	0.496	-0.00876462	0.008	0.0577234	1	1	1	0.189773	1	0.10543	1	0.205419	1	rs112470673	92	chr19_57172232	ENSG00000268266	NA	NA	NA	NA	NA	NA	NA	NA	NA	NA	NA	NA	NA	NA	NA	NA	NA	NA	NA	NA	NA	NA	NA	NA	NA	NA	NA	NA	NA	NA	NA	NA	NA	NA	NA	NA	NA	NA	NA	NA	NA	NA	NA	NA	NA	NA	NA	NA	NA	NA	NA	NA	NA	NA	NA	NA	NA	NA	NA	NA	NA	NA	NA	NA	NA	NA	NA	NA	NA	NA	NA	NA	NA	NA	NA	NA	NA	NA	NA	NA	NA	NA	NA	NA	NA	NA	NA	NA	NA	NA	NA	NA	NA	NA	NA	NA	NA	NA	NA	0/0	9	0	169	0	NA	NA	NA	NA
rs112470673_ENSG00000268392	ENSG00000268392	0.566995	-0.00896292	0.005	0.011	1	0.497	-0.00621262	0.006	0.381952	1	NA	NA	0.397407	1	0.397381	1	0.454856	1	rs112470673	92	chr19_57172232	ENSG00000268392	NA	NA	NA	NA	NA	NA	NA	NA	NA	NA	NA	NA	NA	NA	NA	NA	NA	NA	NA	NA	NA	NA	NA	NA	NA	NA	NA	NA	NA	NA	NA	NA	NA	NA	NA	NA	NA	NA	NA	NA	NA	NA	NA	NA	NA	NA	NA	NA	NA	NA	NA	NA	NA	NA	NA	NA	NA	NA	NA	NA	NA	NA	NA	NA	NA	NA	NA	NA	NA	NA	NA	NA	NA	NA	NA	NA	NA	NA	NA	NA	NA	NA	NA	NA	NA	NA	NA	NA	NA	NA	NA	NA	NA	NA	NA	NA	NA	NA	NA	0/0	9	0	169	0	NA	NA	NA	NA
rs112470673_ENSG00000269699	ENSG00000269699	0.0253379	0.000923207	0.001	0	0.7348	0.5	0.000639918	0	0.808618	1	NA	NA	0.995834	1	0.993624	1	0.732172	1	rs112470673	92	chr19_57172232	ENSG00000269699	ZIM2	NA	NA	NA	NA	NA	NA	NA	NA	NA	NA	NA	NA	NA	NA	NA	NA	NA	NA	NA	NA	NA	NA	NA	NA	NA	NA	NA	NA	NA	NA	NA	NA	NA	NA	NA	NA	NA	NA	NA	NA	NA	NA	NA	NA	NA	NA	NA	NA	NA	NA	NA	NA	NA	NA	NA	NA	NA	NA	NA	NA	NA	NA	NA	NA	NA	NA	NA	NA	NA	NA	NA	NA	NA	NA	NA	NA	NA	NA	NA	NA	NA	NA	NA	NA	NA	NA	NA	NA	NA	NA	NA	NA	NA	NA	NA	NA	NA	NA	0/0	9	0	169	0	NA	NA	NA	NA
rs112470673_ENSG00000276449	ENSG00000276449	6.28979e-05	0.00295218	0.002	0	0.00182404	0.501	0.0020463	0.002	0.664123	1	NA	NA	0.993051	1	0.989355	1	0.540249	1	rs112470673	92	chr19_57172232	ENSG00000276449	NA	NA	NA	NA	NA	NA	NA	NA	NA	NA	NA	NA	NA	NA	NA	NA	NA	NA	NA	NA	NA	NA	NA	NA	NA	NA	NA	NA	NA	NA	NA	NA	NA	NA	NA	NA	NA	NA	NA	NA	NA	NA	NA	NA	NA	NA	NA	NA	NA	NA	NA	NA	NA	NA	NA	NA	NA	NA	NA	NA	NA	NA	NA	NA	NA	NA	NA	NA	NA	NA	NA	NA	NA	NA	NA	NA	NA	NA	NA	NA	NA	NA	NA	NA	NA	NA	NA	NA	NA	NA	NA	NA	NA	NA	NA	NA	NA	NA	NA	0/0	9	0	169	0	NA	NA	NA	NA
rs112470673_ENSG00000286125	ENSG00000286125	5.62907e-07	0.00461014	0.003	0	1.63243e-05	0.502	0.0031955	0.004	0.586973	1	NA	NA	0.992831	1	0.988993	1	0.443814	1	rs112470673	92	chr19_57172232	ENSG00000286125	ZIM2-AS1	NA	NA	NA	NA	NA	NA	NA	NA	NA	NA	NA	NA	NA	NA	NA	NA	NA	NA	NA	NA	NA	NA	NA	NA	NA	NA	NA	NA	NA	NA	NA	NA	NA	NA	NA	NA	NA	NA	NA	NA	NA	NA	NA	NA	NA	NA	NA	NA	NA	NA	NA	NA	NA	NA	NA	NA	NA	NA	NA	NA	NA	NA	NA	NA	NA	NA	NA	NA	NA	NA	NA	NA	NA	NA	NA	NA	NA	NA	NA	NA	NA	NA	NA	NA	NA	NA	NA	NA	NA	NA	NA	NA	NA	NA	NA	NA	NA	NA	0/0	9	0	169	0	NA	NA	NA	NA
rs112471340_ENSG00000146540	ENSG00000146540	0.71327	0.000728859	0.272	0.311	1	0.485	0.000505206	0.03	0.512845	1	6.91914e-05	0.00138383	0.991021	1	0.990598	1	0.729572	1	rs112471340	103	chr7_1171683	ENSG00000146540	C7orf50	NA	NA	NA	NA	NA	NA	NA	NA	NA	NA	NA	NA	NA	NA	NA	NA	NA	NA	NA	NA	NA	NA	NA	NA	NA	NA	NA	NA	NA	NA	NA	NA	NA	NA	NA	NA	NA	NA	NA	NA	NA	NA	NA	NA	NA	NA	NA	NA	NA	NA	NA	NA	NA	NA	NA	NA	NA	NA	NA	NA	NA	NA	NA	NA	NA	NA	NA	NA	NA	NA	NA	NA	NA	NA	NA	NA	NA	NA	NA	NA	NA	NA	NA	NA	NA	NA	NA	NA	NA	NA	NA	NA	NA	NA	NA	NA	NA	NA	0/1	25	20	73	24	0.414	0.194	0.879	GRCh38.AFR_rs11544331:0.2612#0.0139|GRCh38.EUR_rs11544331:0.2232#0.0328|GRCh38.SAS_rs11544331:0.4547#0.1159
rs112471340_ENSG00000157778	ENSG00000157778	0.165406	0.028127	0.038	0.019	1	0.509	0.0194961	0.018	0.328594	1	0	0	0.323096	1	0.31703	1	0.273058	1	rs112471340	103	chr7_1171683	ENSG00000157778	PSMG3	NA	NA	NA	NA	NA	NA	NA	NA	NA	NA	NA	NA	NA	NA	NA	NA	NA	NA	NA	NA	NA	NA	NA	NA	NA	NA	NA	NA	NA	NA	NA	NA	NA	NA	NA	NA	NA	NA	NA	NA	NA	NA	NA	NA	NA	NA	NA	NA	NA	NA	NA	NA	NA	NA	NA	NA	NA	NA	NA	NA	NA	NA	NA	NA	NA	NA	NA	NA	NA	NA	NA	NA	NA	NA	NA	NA	NA	NA	NA	NA	NA	NA	NA	NA	NA	NA	NA	NA	NA	NA	NA	NA	NA	NA	NA	NA	NA	NA	0/1	25	20	73	24	0.414	0.194	0.879	GRCh38.AFR_rs11544331:0.2612#0.0139|GRCh38.EUR_rs11544331:0.2232#0.0328|GRCh38.SAS_rs11544331:0.4547#0.1159
rs112471340_ENSG00000164818	ENSG00000164818	0.905588	0.00269821	0.171	0.184	1	0.495	0.00187025	0.01	0.771478	1	0.03063	0.612599	0.961178	1	0.959436	1	0.908434	1	rs112471340	103	chr7_1171683	ENSG00000164818	DNAAF5	NA	NA	NA	NA	NA	NA	NA	NA	NA	NA	NA	NA	NA	NA	NA	NA	NA	NA	NA	NA	NA	NA	NA	NA	NA	NA	NA	NA	NA	NA	NA	NA	NA	NA	NA	NA	NA	NA	NA	NA	NA	NA	NA	NA	NA	NA	NA	NA	NA	NA	NA	NA	NA	NA	NA	NA	NA	NA	NA	NA	NA	NA	NA	NA	NA	NA	NA	NA	NA	NA	NA	NA	NA	NA	NA	NA	NA	NA	NA	NA	NA	NA	NA	NA	NA	NA	NA	NA	NA	NA	NA	NA	NA	NA	NA	NA	NA	NA	0/1	25	20	73	24	0.414	0.194	0.879	GRCh38.AFR_rs11544331:0.2612#0.0139|GRCh38.EUR_rs11544331:0.2232#0.0328|GRCh38.SAS_rs11544331:0.4547#0.1159
rs112471340_ENSG00000164828	ENSG00000164828	0.724681	0.02867	0.261	0.252	1	0.505	0.0198726	0.01	0.808627	1	0.443631	1	0.65679	1	0.642579	1	0.733431	1	rs112471340	103	chr7_1171683	ENSG00000164828	SUN1	NA	NA	NA	NA	NA	NA	NA	NA	NA	NA	NA	NA	NA	NA	NA	NA	NA	NA	NA	NA	NA	NA	NA	NA	NA	NA	NA	NA	NA	NA	NA	NA	NA	NA	NA	NA	NA	NA	NA	NA	NA	NA	NA	NA	NA	NA	NA	NA	NA	NA	NA	NA	NA	NA	NA	NA	NA	NA	NA	NA	NA	NA	NA	NA	NA	NA	NA	NA	NA	NA	NA	NA	NA	NA	NA	NA	NA	NA	NA	NA	NA	NA	NA	NA	NA	NA	NA	NA	NA	NA	NA	NA	NA	NA	NA	NA	NA	NA	0/1	25	20	73	24	0.414	0.194	0.879	GRCh38.AFR_rs11544331:0.2612#0.0139|GRCh38.EUR_rs11544331:0.2232#0.0328|GRCh38.SAS_rs11544331:0.4547#0.1159
rs112471340_ENSG00000164849	ENSG00000164849	0.854078	-0.00381244	0.026	0.029	1	0.498	-0.00264258	0.004	0.818805	1	0	0	0.869315	1	0.866329	1	0.85024	1	rs112471340	103	chr7_1171683	ENSG00000164849	GPR146	NA	NA	NA	NA	NA	NA	NA	NA	NA	NA	NA	NA	NA	NA	NA	NA	NA	NA	NA	NA	NA	NA	NA	NA	NA	NA	NA	NA	NA	NA	NA	NA	NA	NA	NA	NA	NA	NA	NA	NA	NA	NA	NA	NA	NA	NA	NA	NA	NA	NA	NA	NA	NA	NA	NA	NA	NA	NA	NA	NA	NA	NA	NA	NA	NA	NA	NA	NA	NA	NA	NA	NA	NA	NA	NA	NA	NA	NA	NA	NA	NA	NA	NA	NA	NA	NA	NA	NA	NA	NA	NA	NA	NA	NA	NA	NA	NA	NA	0/1	25	20	73	24	0.414	0.194	0.879	GRCh38.AFR_rs11544331:0.2612#0.0139|GRCh38.EUR_rs11544331:0.2232#0.0328|GRCh38.SAS_rs11544331:0.4547#0.1159
rs112471340_ENSG00000164850	ENSG00000164850	0.489051	-0.01965	0.033	0.049	1	0.492	-0.0136204	0.016	0.377181	1	0	0	0.461576	1	0.443868	1	0.446627	1	rs112471340	103	chr7_1171683	ENSG00000164850	GPER1	NA	NA	NA	NA	NA	NA	NA	NA	NA	NA	NA	NA	NA	NA	NA	NA	NA	NA	NA	NA	NA	NA	NA	NA	NA	NA	NA	NA	NA	NA	NA	NA	NA	NA	NA	NA	NA	NA	NA	NA	NA	NA	NA	NA	NA	NA	NA	NA	NA	NA	NA	NA	NA	NA	NA	NA	NA	NA	NA	NA	NA	NA	NA	NA	NA	NA	NA	NA	NA	NA	NA	NA	NA	NA	NA	NA	NA	NA	NA	NA	NA	NA	NA	NA	NA	NA	NA	NA	NA	NA	NA	NA	NA	NA	NA	NA	NA	NA	0/1	25	20	73	24	0.414	0.194	0.879	GRCh38.AFR_rs11544331:0.2612#0.0139|GRCh38.EUR_rs11544331:0.2232#0.0328|GRCh38.SAS_rs11544331:0.4547#0.1159
rs112471340_ENSG00000164855	ENSG00000164855	0.917667	-0.00718682	0.041	0.039	1	0.501	-0.00498152	0.002	0.938639	1	0.193737	1	0.810633	1	0.801017	1	0.910176	1	rs112471340	103	chr7_1171683	ENSG00000164855	TMEM184A	NA	NA	NA	NA	NA	NA	NA	NA	NA	NA	NA	NA	NA	NA	NA	NA	NA	NA	NA	NA	NA	NA	NA	NA	NA	NA	NA	NA	NA	NA	NA	NA	NA	NA	NA	NA	NA	NA	NA	NA	NA	NA	NA	NA	NA	NA	NA	NA	NA	NA	NA	NA	NA	NA	NA	NA	NA	NA	NA	NA	NA	NA	NA	NA	NA	NA	NA	NA	NA	NA	NA	NA	NA	NA	NA	NA	NA	NA	NA	NA	NA	NA	NA	NA	NA	NA	NA	NA	NA	NA	NA	NA	NA	NA	NA	NA	NA	NA	0/1	25	20	73	24	0.414	0.194	0.879	GRCh38.AFR_rs11544331:0.2612#0.0139|GRCh38.EUR_rs11544331:0.2232#0.0328|GRCh38.SAS_rs11544331:0.4547#0.1159
rs112471340_ENSG00000164877	ENSG00000164877	0.233737	-0.0381419	0.03	0.058	1	0.486	-0.0264379	0.028	0.0973923	1	0	0	0.123438	1	0.120119	1	0.149975	1	rs112471340	103	chr7_1171683	ENSG00000164877	MICALL2	NA	NA	NA	NA	NA	NA	NA	NA	NA	NA	NA	NA	NA	NA	NA	NA	NA	NA	NA	NA	NA	NA	NA	NA	NA	NA	NA	NA	NA	NA	NA	NA	NA	NA	NA	NA	NA	NA	NA	NA	NA	NA	NA	NA	NA	NA	NA	NA	NA	NA	NA	NA	NA	NA	NA	NA	NA	NA	NA	NA	NA	NA	NA	NA	NA	NA	NA	NA	NA	NA	NA	NA	NA	NA	NA	NA	NA	NA	NA	NA	NA	NA	NA	NA	NA	NA	NA	NA	NA	NA	NA	NA	NA	NA	NA	NA	NA	NA	0/1	25	20	73	24	0.414	0.194	0.879	GRCh38.AFR_rs11544331:0.2612#0.0139|GRCh38.EUR_rs11544331:0.2232#0.0328|GRCh38.SAS_rs11544331:0.4547#0.1159
rs112471340_ENSG00000164880	ENSG00000164880	0.269995	-0.0583955	0.077	0.107	1	0.485	-0.0404767	0.03	0.245504	1	0.0184459	0.368917	0.129858	1	0.118899	1	0.19226	1	rs112471340	103	chr7_1171683	ENSG00000164880	INTS1	NA	NA	NA	NA	NA	NA	NA	NA	NA	NA	NA	NA	NA	NA	NA	NA	NA	NA	NA	NA	NA	NA	NA	NA	NA	NA	NA	NA	NA	NA	NA	NA	NA	NA	NA	NA	NA	NA	NA	NA	NA	NA	NA	NA	NA	NA	NA	NA	NA	NA	NA	NA	NA	NA	NA	NA	NA	NA	NA	NA	NA	NA	NA	NA	NA	NA	NA	NA	NA	NA	NA	NA	NA	NA	NA	NA	NA	NA	NA	NA	NA	NA	NA	NA	NA	NA	NA	NA	NA	NA	NA	NA	NA	NA	NA	NA	NA	NA	0/1	25	20	73	24	0.414	0.194	0.879	GRCh38.AFR_rs11544331:0.2612#0.0139|GRCh38.EUR_rs11544331:0.2232#0.0328|GRCh38.SAS_rs11544331:0.4547#0.1159
rs112471340_ENSG00000178381	ENSG00000178381	0.948092	-0.000683094	0.009	0.01	1	0.5	-0.000473485	0	0.926476	1	1	1	0.96154	1	0.960013	1	0.947583	1	rs112471340	103	chr7_1171683	ENSG00000178381	ZFAND2A	NA	NA	NA	NA	NA	NA	NA	NA	NA	NA	NA	NA	NA	NA	NA	NA	NA	NA	NA	NA	NA	NA	NA	NA	NA	NA	NA	NA	NA	NA	NA	NA	NA	NA	NA	NA	NA	NA	NA	NA	NA	NA	NA	NA	NA	NA	NA	NA	NA	NA	NA	NA	NA	NA	NA	NA	NA	NA	NA	NA	NA	NA	NA	NA	NA	NA	NA	NA	NA	NA	NA	NA	NA	NA	NA	NA	NA	NA	NA	NA	NA	NA	NA	NA	NA	NA	NA	NA	NA	NA	NA	NA	NA	NA	NA	NA	NA	NA	0/1	25	20	73	24	0.414	0.194	0.879	GRCh38.AFR_rs11544331:0.2612#0.0139|GRCh38.EUR_rs11544331:0.2232#0.0328|GRCh38.SAS_rs11544331:0.4547#0.1159
rs112471340_ENSG00000188191	ENSG00000188191	0.127516	-0.0600586	0.057	0.107	1	0.475	-0.0416295	0.05	0.0325046	0.650091	0	0	0.0960945	1	0.0717122	1	0.0816626	1	rs112471340	103	chr7_1171683	ENSG00000188191	PRKAR1B	NA	NA	NA	NA	NA	NA	NA	NA	NA	NA	NA	NA	NA	NA	NA	NA	NA	NA	NA	NA	NA	NA	NA	NA	NA	NA	NA	NA	NA	NA	NA	NA	NA	NA	NA	NA	NA	NA	NA	NA	NA	NA	NA	NA	NA	NA	NA	NA	NA	NA	NA	NA	NA	NA	NA	NA	NA	NA	NA	NA	NA	NA	NA	NA	NA	NA	NA	NA	NA	NA	NA	NA	NA	NA	NA	NA	NA	NA	NA	NA	NA	NA	NA	NA	NA	NA	NA	NA	NA	NA	NA	NA	NA	NA	NA	NA	NA	NA	0/1	25	20	73	24	0.414	0.194	0.879	GRCh38.AFR_rs11544331:0.2612#0.0139|GRCh38.EUR_rs11544331:0.2232#0.0328|GRCh38.SAS_rs11544331:0.4547#0.1159
rs112471340_ENSG00000198517	ENSG00000198517	0.349545	-0.0219461	0.013	0.029	1	0.492	-0.0152119	0.016	0.163233	1	0	0	0.211766	1	0.192886	1	0.24169	1	rs112471340	103	chr7_1171683	ENSG00000198517	MAFK	NA	NA	NA	NA	NA	NA	NA	NA	NA	NA	NA	NA	NA	NA	NA	NA	NA	NA	NA	NA	NA	NA	NA	NA	NA	NA	NA	NA	NA	NA	NA	NA	NA	NA	NA	NA	NA	NA	NA	NA	NA	NA	NA	NA	NA	NA	NA	NA	NA	NA	NA	NA	NA	NA	NA	NA	NA	NA	NA	NA	NA	NA	NA	NA	NA	NA	NA	NA	NA	NA	NA	NA	NA	NA	NA	NA	NA	NA	NA	NA	NA	NA	NA	NA	NA	NA	NA	NA	NA	NA	NA	NA	NA	NA	NA	NA	NA	NA	0/1	25	20	73	24	0.414	0.194	0.879	GRCh38.AFR_rs11544331:0.2612#0.0139|GRCh38.EUR_rs11544331:0.2232#0.0328|GRCh38.SAS_rs11544331:0.4547#0.1159
rs112471340_ENSG00000224079	ENSG00000224079	0.706335	-0.00527211	0.006	0.01	1	0.498	-0.00365435	0.004	0.632823	1	NA	NA	0.636934	1	0.636921	1	0.659886	1	rs112471340	103	chr7_1171683	ENSG00000224079	NA	NA	NA	NA	NA	NA	NA	NA	NA	NA	NA	NA	NA	NA	NA	NA	NA	NA	NA	NA	NA	NA	NA	NA	NA	NA	NA	NA	NA	NA	NA	NA	NA	NA	NA	NA	NA	NA	NA	NA	NA	NA	NA	NA	NA	NA	NA	NA	NA	NA	NA	NA	NA	NA	NA	NA	NA	NA	NA	NA	NA	NA	NA	NA	NA	NA	NA	NA	NA	NA	NA	NA	NA	NA	NA	NA	NA	NA	NA	NA	NA	NA	NA	NA	NA	NA	NA	NA	NA	NA	NA	NA	NA	NA	NA	NA	NA	NA	NA	0/1	25	20	73	24	0.414	0.194	0.879	GRCh38.AFR_rs11544331:0.2612#0.0139|GRCh38.EUR_rs11544331:0.2232#0.0328|GRCh38.SAS_rs11544331:0.4547#0.1159
rs112471340_ENSG00000225146	ENSG00000225146	1.33665e-35	0.0300191	0.02	0	2.67329e-34	0.51	0.0208077	0.02	0.147211	1	0.24754	1	0.986737	1	0.968624	1	0.0420239	0.840478	rs112471340	103	chr7_1171683	ENSG00000225146	NA	NA	NA	NA	NA	NA	NA	NA	NA	NA	NA	NA	NA	NA	NA	NA	NA	NA	NA	NA	NA	NA	NA	NA	NA	NA	NA	NA	NA	NA	NA	NA	NA	NA	NA	NA	NA	NA	NA	NA	NA	NA	NA	NA	NA	NA	NA	NA	NA	NA	NA	NA	NA	NA	NA	NA	NA	NA	NA	NA	NA	NA	NA	NA	NA	NA	NA	NA	NA	NA	NA	NA	NA	NA	NA	NA	NA	NA	NA	NA	NA	NA	NA	NA	NA	NA	NA	NA	NA	NA	NA	NA	NA	NA	NA	NA	NA	NA	NA	0/1	25	20	73	24	0.414	0.194	0.879	GRCh38.AFR_rs11544331:0.2612#0.0139|GRCh38.EUR_rs11544331:0.2232#0.0328|GRCh38.SAS_rs11544331:0.4547#0.1159
