## Supplementary Table 2 for "Identify Regulatory eQTLs by Multiome Sequencing in Prostate Single Cells" (part 215 of 294)

### Sheet: 22Rv1-Methanol (continued)
eQTLname	rawid	t	avg_log2FC	pct.1	pct.2	t_adj	myAUC	auc_diff	auc_power	wil	wil_adj	bm	bm_adj	nbn	nbn_adj	ps	ps_adj	lr	lr_adj	snps	cut_cell	snp_cord	genes	symbol	p_Adipose_Subcutaneous	s_Adipose_Subcutaneous	p_Adipose_Visceral_Omentum	s_Adipose_Visceral_Omentum	p_Adrenal_Gland	s_Adrenal_Gland	p_Artery_Aorta	s_Artery_Aorta	p_Artery_Coronary	s_Artery_Coronary	p_Artery_Tibial	s_Artery_Tibial	p_Brain_Amygdala	s_Brain_Amygdala	p_Brain_Anterior_cingulate_cortex_BA24	s_Brain_Anterior_cingulate_cortex_BA24	p_Brain_Caudate_basal_ganglia	s_Brain_Caudate_basal_ganglia	p_Brain_Cerebellar_Hemisphere	s_Brain_Cerebellar_Hemisphere	p_Brain_Cerebellum	s_Brain_Cerebellum	p_Brain_Cortex	s_Brain_Cortex	p_Brain_Frontal_Cortex_BA9	s_Brain_Frontal_Cortex_BA9	p_Brain_Hippocampus	s_Brain_Hippocampus	p_Brain_Hypothalamus	s_Brain_Hypothalamus	p_Brain_Nucleus_accumbens_basal_ganglia	s_Brain_Nucleus_accumbens_basal_ganglia	p_Brain_Putamen_basal_ganglia	s_Brain_Putamen_basal_ganglia	p_Brain_Spinal_cord_cervical_c-1	s_Brain_Spinal_cord_cervical_c-1	p_Brain_Substantia_nigra	s_Brain_Substantia_nigra	p_Breast_Mammary_Tissue	s_Breast_Mammary_Tissue	p_Cells_Cultured_fibroblasts	s_Cells_Cultured_fibroblasts	p_Cells_EBV-transformed_lymphocytes	s_Cells_EBV-transformed_lymphocytes	p_Colon_Sigmoid	s_Colon_Sigmoid	p_Colon_Transverse	s_Colon_Transverse	p_Esophagus_Gastroesophageal_Junction	s_Esophagus_Gastroesophageal_Junction	p_Esophagus_Mucosa	s_Esophagus_Mucosa	p_Esophagus_Muscularis	s_Esophagus_Muscularis	p_Heart_Atrial_Appendage	s_Heart_Atrial_Appendage	p_Heart_Left_Ventricle	s_Heart_Left_Ventricle	p_Kidney_Cortex	s_Kidney_Cortex	p_Liver	s_Liver	p_Lung	s_Lung	p_Minor_Salivary_Gland	s_Minor_Salivary_Gland	p_Muscle_Skeletal	s_Muscle_Skeletal	p_Nerve_Tibial	s_Nerve_Tibial	p_Ovary	s_Ovary	p_Pancreas	s_Pancreas	p_Pituitary	s_Pituitary	p_Prostate	s_Prostate	p_Skin_Not_Sun_Exposed_Suprapubic	s_Skin_Not_Sun_Exposed_Suprapubic	p_Skin_Sun_Exposed_Lower_leg	s_Skin_Sun_Exposed_Lower_leg	p_Small_Intestine_Terminal_Ileum	s_Small_Intestine_Terminal_Ileum	p_Spleen	s_Spleen	p_Stomach	s_Stomach	p_Testis	s_Testis	p_Thyroid	s_Thyroid	p_Uterus	s_Uterus	p_Vagina	s_Vagina	p_Whole_Blood	s_Whole_Blood	wgsGT	wgsRef	wgsA1	matacRef	matacA1	OR	LowCI	HighCI	GWAS_Risk (Build.Population_TagRiskSNP:R-square#D-prime)
rs112471340_ENSG00000229043	ENSG00000229043	0.573525	0.014452	0.038	0.029	1	0.504	0.0100174	0.008	0.652466	1	0	0	0.608598	1	0.599875	1	0.612123	1	rs112471340	103	chr7_1171683	ENSG00000229043	ZFAND2A-DT	NA	NA	NA	NA	NA	NA	NA	NA	NA	NA	NA	NA	NA	NA	NA	NA	NA	NA	NA	NA	NA	NA	NA	NA	NA	NA	NA	NA	NA	NA	NA	NA	NA	NA	NA	NA	NA	NA	NA	NA	NA	NA	NA	NA	NA	NA	NA	NA	NA	NA	NA	NA	NA	NA	NA	NA	NA	NA	NA	NA	NA	NA	NA	NA	NA	NA	NA	NA	NA	NA	NA	NA	NA	NA	NA	NA	NA	NA	NA	NA	NA	NA	NA	NA	NA	NA	NA	NA	NA	NA	NA	NA	NA	NA	NA	NA	NA	NA	0/1	25	20	73	24	0.414	0.194	0.879	GRCh38.AFR_rs11544331:0.2612#0.0139|GRCh38.EUR_rs11544331:0.2232#0.0328|GRCh38.SAS_rs11544331:0.4547#0.1159
rs112471340_ENSG00000230487	ENSG00000230487	0.309914	-0.0331273	0.041	0.068	1	0.486	-0.0229621	0.028	0.167961	1	0	0	0.283213	1	0.247907	1	0.256366	1	rs112471340	103	chr7_1171683	ENSG00000230487	PSMG3-AS1	NA	NA	NA	NA	NA	NA	NA	NA	NA	NA	NA	NA	NA	NA	NA	NA	NA	NA	NA	NA	NA	NA	NA	NA	NA	NA	NA	NA	NA	NA	NA	NA	NA	NA	NA	NA	NA	NA	NA	NA	NA	NA	NA	NA	NA	NA	NA	NA	NA	NA	NA	NA	NA	NA	NA	NA	NA	NA	NA	NA	NA	NA	NA	NA	NA	NA	NA	NA	NA	NA	NA	NA	NA	NA	NA	NA	NA	NA	NA	NA	NA	NA	NA	NA	NA	NA	NA	NA	NA	NA	NA	NA	NA	NA	NA	NA	NA	NA	0/1	25	20	73	24	0.414	0.194	0.879	GRCh38.AFR_rs11544331:0.2612#0.0139|GRCh38.EUR_rs11544331:0.2232#0.0328|GRCh38.SAS_rs11544331:0.4547#0.1159
rs112471340_ENSG00000239857	ENSG00000239857	6.28973e-05	0.00295634	0.002	0	0.00125795	0.501	0.00204918	0.002	0.645651	1	NA	NA	0.992647	1	0.988736	1	0.516827	1	rs112471340	103	chr7_1171683	ENSG00000239857	GET4	NA	NA	NA	NA	NA	NA	NA	NA	NA	NA	NA	NA	NA	NA	NA	NA	NA	NA	NA	NA	NA	NA	NA	NA	NA	NA	NA	NA	NA	NA	NA	NA	NA	NA	NA	NA	NA	NA	NA	NA	NA	NA	NA	NA	NA	NA	NA	NA	NA	NA	NA	NA	NA	NA	NA	NA	NA	NA	NA	NA	NA	NA	NA	NA	NA	NA	NA	NA	NA	NA	NA	NA	NA	NA	NA	NA	NA	NA	NA	NA	NA	NA	NA	NA	NA	NA	NA	NA	NA	NA	NA	NA	NA	NA	NA	NA	NA	NA	0/1	25	20	73	24	0.414	0.194	0.879	GRCh38.AFR_rs11544331:0.2612#0.0139|GRCh38.EUR_rs11544331:0.2232#0.0328|GRCh38.SAS_rs11544331:0.4547#0.1159
rs112471340_ENSG00000240230	ENSG00000240230	0.978668	-0.00427148	0.12	0.117	1	0.502	-0.00296077	0.004	0.911829	1	0.179854	1	0.928648	1	0.92592	1	0.977909	1	rs112471340	103	chr7_1171683	ENSG00000240230	COX19	NA	NA	NA	NA	NA	NA	NA	NA	NA	NA	NA	NA	NA	NA	NA	NA	NA	NA	NA	NA	NA	NA	NA	NA	NA	NA	NA	NA	NA	NA	NA	NA	NA	NA	NA	NA	NA	NA	NA	NA	NA	NA	NA	NA	NA	NA	NA	NA	NA	NA	NA	NA	NA	NA	NA	NA	NA	NA	NA	NA	NA	NA	NA	NA	NA	NA	NA	NA	NA	NA	NA	NA	NA	NA	NA	NA	NA	NA	NA	NA	NA	NA	NA	NA	NA	NA	NA	NA	NA	NA	NA	NA	NA	NA	NA	NA	NA	NA	0/1	25	20	73	24	0.414	0.194	0.879	GRCh38.AFR_rs11544331:0.2612#0.0139|GRCh38.EUR_rs11544331:0.2232#0.0328|GRCh38.SAS_rs11544331:0.4547#0.1159
rs112471340_ENSG00000273151	ENSG00000273151	0.161372	-0.0380496	0.012	0.039	1	0.486	-0.026374	0.028	0.0128269	0.256537	NA	NA	0.0196501	0.393001	0.0196406	0.392812	0.0466904	0.933807	rs112471340	103	chr7_1171683	ENSG00000273151	NA	NA	NA	NA	NA	NA	NA	NA	NA	NA	NA	NA	NA	NA	NA	NA	NA	NA	NA	NA	NA	NA	NA	NA	NA	NA	NA	NA	NA	NA	NA	NA	NA	NA	NA	NA	NA	NA	NA	NA	NA	NA	NA	NA	NA	NA	NA	NA	NA	NA	NA	NA	NA	NA	NA	NA	NA	NA	NA	NA	NA	NA	NA	NA	NA	NA	NA	NA	NA	NA	NA	NA	NA	NA	NA	NA	NA	NA	NA	NA	NA	NA	NA	NA	NA	NA	NA	NA	NA	NA	NA	NA	NA	NA	NA	NA	NA	NA	NA	0/1	25	20	73	24	0.414	0.194	0.879	GRCh38.AFR_rs11544331:0.2612#0.0139|GRCh38.EUR_rs11544331:0.2232#0.0328|GRCh38.SAS_rs11544331:0.4547#0.1159
rs112471340_ENSG00000273230	ENSG00000273230	0.975615	-0.000445737	0.019	0.019	1	0.5	-0.000308961	0	0.966587	1	0	0	0.981744	1	0.981674	1	0.97542	1	rs112471340	103	chr7_1171683	ENSG00000273230	NA	NA	NA	NA	NA	NA	NA	NA	NA	NA	NA	NA	NA	NA	NA	NA	NA	NA	NA	NA	NA	NA	NA	NA	NA	NA	NA	NA	NA	NA	NA	NA	NA	NA	NA	NA	NA	NA	NA	NA	NA	NA	NA	NA	NA	NA	NA	NA	NA	NA	NA	NA	NA	NA	NA	NA	NA	NA	NA	NA	NA	NA	NA	NA	NA	NA	NA	NA	NA	NA	NA	NA	NA	NA	NA	NA	NA	NA	NA	NA	NA	NA	NA	NA	NA	NA	NA	NA	NA	NA	NA	NA	NA	NA	NA	NA	NA	NA	NA	0/1	25	20	73	24	0.414	0.194	0.879	GRCh38.AFR_rs11544331:0.2612#0.0139|GRCh38.EUR_rs11544331:0.2232#0.0328|GRCh38.SAS_rs11544331:0.4547#0.1159
rs112535271_ENSG00000008735	ENSG00000008735	0.594488	0.0137202	0.068	0.052	1	0.508	0.00951011	0.016	0.510588	1	0.0261078	0.731018	0.687335	1	0.685479	1	0.596247	1	rs112535271	115	chr22_50612908	ENSG00000008735	MAPK8IP2	NA	NA	NA	NA	NA	NA	NA	NA	NA	NA	NA	NA	NA	NA	NA	NA	NA	NA	NA	NA	NA	NA	NA	NA	NA	NA	NA	NA	NA	NA	NA	NA	NA	NA	NA	NA	NA	NA	NA	NA	NA	NA	NA	NA	NA	NA	NA	NA	NA	NA	NA	NA	NA	NA	NA	NA	NA	NA	NA	NA	NA	NA	NA	NA	NA	NA	NA	NA	NA	NA	NA	NA	NA	NA	NA	NA	NA	NA	NA	NA	NA	NA	NA	NA	NA	NA	NA	NA	NA	NA	NA	NA	NA	NA	NA	NA	NA	NA	0/1	7	1	7	54	NA	NA	NA	NA
rs112535271_ENSG00000025708	ENSG00000025708	0.298214	0.0234291	0.04	0.026	1	0.507	0.0162398	0.014	0.434691	1	0	0	0.402057	1	0.391334	1	0.379817	1	rs112535271	115	chr22_50612908	ENSG00000025708	TYMP	NA	NA	NA	NA	NA	NA	NA	NA	NA	NA	NA	NA	NA	NA	NA	NA	NA	NA	NA	NA	NA	NA	NA	NA	NA	NA	NA	NA	NA	NA	NA	NA	NA	NA	NA	NA	NA	NA	NA	NA	NA	NA	NA	NA	NA	NA	NA	NA	NA	NA	NA	NA	NA	NA	NA	NA	NA	NA	NA	NA	NA	NA	NA	NA	NA	NA	NA	NA	NA	NA	NA	NA	NA	NA	NA	NA	NA	NA	NA	NA	NA	NA	NA	NA	NA	NA	NA	NA	NA	NA	NA	NA	NA	NA	NA	NA	NA	NA	0/1	7	1	7	54	NA	NA	NA	NA
rs112535271_ENSG00000025770	ENSG00000025770	0.766507	-0.0126134	0.041	0.043	1	0.498	-0.00874296	0.004	0.870348	1	0.140152	1	0.653592	1	0.639311	1	0.742159	1	rs112535271	115	chr22_50612908	ENSG00000025770	NCAPH2	NA	NA	NA	NA	NA	NA	NA	NA	NA	NA	NA	NA	NA	NA	NA	NA	NA	NA	NA	NA	NA	NA	NA	NA	NA	NA	NA	NA	NA	NA	NA	NA	NA	NA	NA	NA	NA	NA	NA	NA	NA	NA	NA	NA	NA	NA	NA	NA	NA	NA	NA	NA	NA	NA	NA	NA	NA	NA	NA	NA	NA	NA	NA	NA	NA	NA	NA	NA	NA	NA	NA	NA	NA	NA	NA	NA	NA	NA	NA	NA	NA	NA	NA	NA	NA	NA	NA	NA	NA	NA	NA	NA	NA	NA	NA	NA	NA	NA	0/1	7	1	7	54	NA	NA	NA	NA
rs112535271_ENSG00000073146	ENSG00000073146	0.286944	0.0285578	0.051	0.035	1	0.508	0.0197948	0.016	0.437321	1	0	0	0.372929	1	0.352808	1	0.367572	1	rs112535271	115	chr22_50612908	ENSG00000073146	MOV10L1	NA	NA	NA	NA	NA	NA	NA	NA	NA	NA	NA	NA	NA	NA	NA	NA	NA	NA	NA	NA	NA	NA	NA	NA	NA	NA	NA	NA	NA	NA	NA	NA	NA	NA	NA	NA	NA	NA	NA	NA	NA	NA	NA	NA	NA	NA	NA	NA	NA	NA	NA	NA	NA	NA	NA	NA	NA	NA	NA	NA	NA	NA	NA	NA	NA	NA	NA	NA	NA	NA	NA	NA	NA	NA	NA	NA	NA	NA	NA	NA	NA	NA	NA	NA	NA	NA	NA	NA	NA	NA	NA	NA	NA	NA	NA	NA	NA	NA	0/1	7	1	7	54	NA	NA	NA	NA
rs112535271_ENSG00000073150	ENSG00000073150	0.000106854	0.00277602	0.002	0	0.00299191	0.501	0.00192419	0.002	0.6378	1	NA	NA	0.992265	1	0.988155	1	0.507042	1	rs112535271	115	chr22_50612908	ENSG00000073150	PANX2	NA	NA	NA	NA	NA	NA	NA	NA	NA	NA	NA	NA	NA	NA	NA	NA	NA	NA	NA	NA	NA	NA	NA	NA	NA	NA	NA	NA	NA	NA	NA	NA	NA	NA	NA	NA	NA	NA	NA	NA	NA	NA	NA	NA	NA	NA	NA	NA	NA	NA	NA	NA	NA	NA	NA	NA	NA	NA	NA	NA	NA	NA	NA	NA	NA	NA	NA	NA	NA	NA	NA	NA	NA	NA	NA	NA	NA	NA	NA	NA	NA	NA	NA	NA	NA	NA	NA	NA	NA	NA	NA	NA	NA	NA	NA	NA	NA	NA	0/1	7	1	7	54	NA	NA	NA	NA
rs112535271_ENSG00000073169	ENSG00000073169	0.10323	-0.0875401	0.181	0.252	1	0.465	-0.0606782	0.07	0.0548475	1	0.300819	1	0.0860547	1	0.0773967	1	0.0796	1	rs112535271	115	chr22_50612908	ENSG00000073169	SELENOO	NA	NA	NA	NA	NA	NA	NA	NA	NA	NA	NA	NA	NA	NA	NA	NA	NA	NA	NA	NA	NA	NA	NA	NA	NA	NA	NA	NA	NA	NA	NA	NA	NA	NA	NA	NA	NA	NA	NA	NA	NA	NA	NA	NA	NA	NA	NA	NA	NA	NA	NA	NA	NA	NA	NA	NA	NA	NA	NA	NA	NA	NA	NA	NA	NA	NA	NA	NA	NA	NA	NA	NA	NA	NA	NA	NA	NA	NA	NA	NA	NA	NA	NA	NA	NA	NA	NA	NA	NA	NA	NA	NA	NA	NA	NA	NA	NA	NA	0/1	7	1	7	54	NA	NA	NA	NA
rs112535271_ENSG00000079974	ENSG00000079974	0.733385	-0.0135793	0.078	0.087	1	0.496	-0.00941246	0.008	0.731835	1	0.992307	1	0.722771	1	0.708841	1	0.722377	1	rs112535271	115	chr22_50612908	ENSG00000079974	RABL2B	NA	NA	NA	NA	NA	NA	NA	NA	NA	NA	NA	NA	NA	NA	NA	NA	NA	NA	NA	NA	NA	NA	NA	NA	NA	NA	NA	NA	NA	NA	NA	NA	NA	NA	NA	NA	NA	NA	NA	NA	NA	NA	NA	NA	NA	NA	NA	NA	NA	NA	NA	NA	NA	NA	NA	NA	NA	NA	NA	NA	NA	NA	NA	NA	NA	NA	NA	NA	NA	NA	NA	NA	NA	NA	NA	NA	NA	NA	NA	NA	NA	NA	NA	NA	NA	NA	NA	NA	NA	NA	NA	NA	NA	NA	NA	NA	NA	NA	0/1	7	1	7	54	NA	NA	NA	NA
rs112535271_ENSG00000100239	ENSG00000100239	0.794152	-0.00343113	0.586	0.617	1	0.493	-0.00237828	0.014	0.788319	1	0.772467	1	0.964113	1	0.959569	1	0.799731	1	rs112535271	115	chr22_50612908	ENSG00000100239	PPP6R2	NA	NA	NA	NA	NA	NA	NA	NA	NA	NA	NA	NA	NA	NA	NA	NA	NA	NA	NA	NA	NA	NA	NA	NA	NA	NA	NA	NA	NA	NA	NA	NA	NA	NA	NA	NA	NA	NA	NA	NA	NA	NA	NA	NA	NA	NA	NA	NA	NA	NA	NA	NA	NA	NA	NA	NA	NA	NA	NA	NA	NA	NA	NA	NA	NA	NA	NA	NA	NA	NA	NA	NA	NA	NA	NA	NA	NA	NA	NA	NA	NA	NA	NA	NA	NA	NA	NA	NA	NA	NA	NA	NA	NA	NA	NA	NA	NA	NA	0/1	7	1	7	54	NA	NA	NA	NA
rs112535271_ENSG00000100241	ENSG00000100241	0.37802	-0.020715	0.019	0.035	1	0.492	-0.0143585	0.016	0.217194	1	0	0	0.313732	1	0.275797	1	0.305379	1	rs112535271	115	chr22_50612908	ENSG00000100241	SBF1	NA	NA	NA	NA	NA	NA	NA	NA	NA	NA	NA	NA	NA	NA	NA	NA	NA	NA	NA	NA	NA	NA	NA	NA	NA	NA	NA	NA	NA	NA	NA	NA	NA	NA	NA	NA	NA	NA	NA	NA	NA	NA	NA	NA	NA	NA	NA	NA	NA	NA	NA	NA	NA	NA	NA	NA	NA	NA	NA	NA	NA	NA	NA	NA	NA	NA	NA	NA	NA	NA	NA	NA	NA	NA	NA	NA	NA	NA	NA	NA	NA	NA	NA	NA	NA	NA	NA	NA	NA	NA	NA	NA	NA	NA	NA	NA	NA	NA	0/1	7	1	7	54	NA	NA	NA	NA
rs112535271_ENSG00000100258	ENSG00000100258	0.885314	0.00282974	0.019	0.017	1	0.501	0.00196143	0.002	0.907059	1	0	0	0.8804	1	0.878591	1	0.889422	1	rs112535271	115	chr22_50612908	ENSG00000100258	LMF2	NA	NA	NA	NA	NA	NA	NA	NA	NA	NA	NA	NA	NA	NA	NA	NA	NA	NA	NA	NA	NA	NA	NA	NA	NA	NA	NA	NA	NA	NA	NA	NA	NA	NA	NA	NA	NA	NA	NA	NA	NA	NA	NA	NA	NA	NA	NA	NA	NA	NA	NA	NA	NA	NA	NA	NA	NA	NA	NA	NA	NA	NA	NA	NA	NA	NA	NA	NA	NA	NA	NA	NA	NA	NA	NA	NA	NA	NA	NA	NA	NA	NA	NA	NA	NA	NA	NA	NA	NA	NA	NA	NA	NA	NA	NA	NA	NA	NA	0/1	7	1	7	54	NA	NA	NA	NA
rs112535271_ENSG00000100288	ENSG00000100288	0.168637	-0.062722	0.136	0.191	1	0.473	-0.0434756	0.054	0.0920193	1	0.0318958	0.893083	0.173461	1	0.161618	1	0.143012	1	rs112535271	115	chr22_50612908	ENSG00000100288	CHKB	NA	NA	NA	NA	NA	NA	NA	NA	NA	NA	NA	NA	NA	NA	NA	NA	NA	NA	NA	NA	NA	NA	NA	NA	NA	NA	NA	NA	NA	NA	NA	NA	NA	NA	NA	NA	NA	NA	NA	NA	NA	NA	NA	NA	NA	NA	NA	NA	NA	NA	NA	NA	NA	NA	NA	NA	NA	NA	NA	NA	NA	NA	NA	NA	NA	NA	NA	NA	NA	NA	NA	NA	NA	NA	NA	NA	NA	NA	NA	NA	NA	NA	NA	NA	NA	NA	NA	NA	NA	NA	NA	NA	NA	NA	NA	NA	NA	NA	0/1	7	1	7	54	NA	NA	NA	NA
rs112535271_ENSG00000100299	ENSG00000100299	0.246667	-0.0278151	0.014	0.035	1	0.49	-0.01928	0.02	0.0712077	1	0	0	0.125045	1	0.0987238	1	0.142343	1	rs112535271	115	chr22_50612908	ENSG00000100299	ARSA	NA	NA	NA	NA	NA	NA	NA	NA	NA	NA	NA	NA	NA	NA	NA	NA	NA	NA	NA	NA	NA	NA	NA	NA	NA	NA	NA	NA	NA	NA	NA	NA	NA	NA	NA	NA	NA	NA	NA	NA	NA	NA	NA	NA	NA	NA	NA	NA	NA	NA	NA	NA	NA	NA	NA	NA	NA	NA	NA	NA	NA	NA	NA	NA	NA	NA	NA	NA	NA	NA	NA	NA	NA	NA	NA	NA	NA	NA	NA	NA	NA	NA	NA	NA	NA	NA	NA	NA	NA	NA	NA	NA	NA	NA	NA	NA	NA	NA	0/1	7	1	7	54	NA	NA	NA	NA
rs112535271_ENSG00000100429	ENSG00000100429	0.523463	-0.0110477	0.009	0.017	1	0.496	-0.00765768	0.008	0.379024	1	0	0	0.426506	1	0.40939	1	0.446508	1	rs112535271	115	chr22_50612908	ENSG00000100429	HDAC10	NA	NA	NA	NA	NA	NA	NA	NA	NA	NA	NA	NA	NA	NA	NA	NA	NA	NA	NA	NA	NA	NA	NA	NA	NA	NA	NA	NA	NA	NA	NA	NA	NA	NA	NA	NA	NA	NA	NA	NA	NA	NA	NA	NA	NA	NA	NA	NA	NA	NA	NA	NA	NA	NA	NA	NA	NA	NA	NA	NA	NA	NA	NA	NA	NA	NA	NA	NA	NA	NA	NA	NA	NA	NA	NA	NA	NA	NA	NA	NA	NA	NA	NA	NA	NA	NA	NA	NA	NA	NA	NA	NA	NA	NA	NA	NA	NA	NA	0/1	7	1	7	54	NA	NA	NA	NA
rs112535271_ENSG00000128159	ENSG00000128159	0.201943	-0.0393047	0.032	0.061	1	0.485	-0.0272439	0.03	0.0770171	1	0	0	0.104497	1	0.0991328	1	0.1253	1	rs112535271	115	chr22_50612908	ENSG00000128159	TUBGCP6	NA	NA	NA	NA	NA	NA	NA	NA	NA	NA	NA	NA	NA	NA	NA	NA	NA	NA	NA	NA	NA	NA	NA	NA	NA	NA	NA	NA	NA	NA	NA	NA	NA	NA	NA	NA	NA	NA	NA	NA	NA	NA	NA	NA	NA	NA	NA	NA	NA	NA	NA	NA	NA	NA	NA	NA	NA	NA	NA	NA	NA	NA	NA	NA	NA	NA	NA	NA	NA	NA	NA	NA	NA	NA	NA	NA	NA	NA	NA	NA	NA	NA	NA	NA	NA	NA	NA	NA	NA	NA	NA	NA	NA	NA	NA	NA	NA	NA	0/1	7	1	7	54	NA	NA	NA	NA
rs112535271_ENSG00000128165	ENSG00000128165	0.69397	-0.0236672	0.034	0.035	1	0.499	-0.0164049	0.002	0.934347	1	2.5986e-10	7.27607e-09	0.356597	1	0.335237	1	0.621515	1	rs112535271	115	chr22_50612908	ENSG00000128165	ADM2	NA	NA	NA	NA	NA	NA	NA	NA	NA	NA	NA	NA	NA	NA	NA	NA	NA	NA	NA	NA	NA	NA	NA	NA	NA	NA	NA	NA	NA	NA	NA	NA	NA	NA	NA	NA	NA	NA	NA	NA	NA	NA	NA	NA	NA	NA	NA	NA	NA	NA	NA	NA	NA	NA	NA	NA	NA	NA	NA	NA	NA	NA	NA	NA	NA	NA	NA	NA	NA	NA	NA	NA	NA	NA	NA	NA	NA	NA	NA	NA	NA	NA	NA	NA	NA	NA	NA	NA	NA	NA	NA	NA	NA	NA	NA	NA	NA	NA	0/1	7	1	7	54	NA	NA	NA	NA
rs112535271_ENSG00000170638	ENSG00000170638	0.399105	0.0153144	0.027	0.017	1	0.505	0.0106151	0.01	0.514036	1	0	0	0.499486	1	0.494662	1	0.472569	1	rs112535271	115	chr22_50612908	ENSG00000170638	TRABD	NA	NA	NA	NA	NA	NA	NA	NA	NA	NA	NA	NA	NA	NA	NA	NA	NA	NA	NA	NA	NA	NA	NA	NA	NA	NA	NA	NA	NA	NA	NA	NA	NA	NA	NA	NA	NA	NA	NA	NA	NA	NA	NA	NA	NA	NA	NA	NA	NA	NA	NA	NA	NA	NA	NA	NA	NA	NA	NA	NA	NA	NA	NA	NA	NA	NA	NA	NA	NA	NA	NA	NA	NA	NA	NA	NA	NA	NA	NA	NA	NA	NA	NA	NA	NA	NA	NA	NA	NA	NA	NA	NA	NA	NA	NA	NA	NA	NA	0/1	7	1	7	54	NA	NA	NA	NA
rs112535271_ENSG00000177989	ENSG00000177989	0.0253379	0.000925932	0.001	0	0.709462	0.5	0.000641807	0	0.786148	1	NA	NA	0.995341	1	0.99287	1	0.701781	1	rs112535271	115	chr22_50612908	ENSG00000177989	ODF3B	NA	NA	NA	NA	NA	NA	NA	NA	NA	NA	NA	NA	NA	NA	NA	NA	NA	NA	NA	NA	NA	NA	NA	NA	NA	NA	NA	NA	NA	NA	NA	NA	NA	NA	NA	NA	NA	NA	NA	NA	NA	NA	NA	NA	NA	NA	NA	NA	NA	NA	NA	NA	NA	NA	NA	NA	NA	NA	NA	NA	NA	NA	NA	NA	NA	NA	NA	NA	NA	NA	NA	NA	NA	NA	NA	NA	NA	NA	NA	NA	NA	NA	NA	NA	NA	NA	NA	NA	NA	NA	NA	NA	NA	NA	NA	NA	NA	NA	0/1	7	1	7	54	NA	NA	NA	NA
rs112535271_ENSG00000185386	ENSG00000185386	4.60987e-11	0.00904861	0.006	0	1.29076e-09	0.503	0.00627202	0.006	0.413769	1	0.724212	1	0.987081	1	0.980197	1	0.250047	1	rs112535271	115	chr22_50612908	ENSG00000185386	MAPK11	NA	NA	NA	NA	NA	NA	NA	NA	NA	NA	NA	NA	NA	NA	NA	NA	NA	NA	NA	NA	NA	NA	NA	NA	NA	NA	NA	NA	NA	NA	NA	NA	NA	NA	NA	NA	NA	NA	NA	NA	NA	NA	NA	NA	NA	NA	NA	NA	NA	NA	NA	NA	NA	NA	NA	NA	NA	NA	NA	NA	NA	NA	NA	NA	NA	NA	NA	NA	NA	NA	NA	NA	NA	NA	NA	NA	NA	NA	NA	NA	NA	NA	NA	NA	NA	NA	NA	NA	NA	NA	NA	NA	NA	NA	NA	NA	NA	NA	0/1	7	1	7	54	NA	NA	NA	NA
rs112535271_ENSG00000188130	ENSG00000188130	4.71564e-22	0.0173089	0.012	0	1.32038e-20	0.506	0.0119976	0.012	0.238543	1	0.433398	1	0.986489	1	0.979222	1	0.0976973	1	rs112535271	115	chr22_50612908	ENSG00000188130	MAPK12	NA	NA	NA	NA	NA	NA	NA	NA	NA	NA	NA	NA	NA	NA	NA	NA	NA	NA	NA	NA	NA	NA	NA	NA	NA	NA	NA	NA	NA	NA	NA	NA	NA	NA	NA	NA	NA	NA	NA	NA	NA	NA	NA	NA	NA	NA	NA	NA	NA	NA	NA	NA	NA	NA	NA	NA	NA	NA	NA	NA	NA	NA	NA	NA	NA	NA	NA	NA	NA	NA	NA	NA	NA	NA	NA	NA	NA	NA	NA	NA	NA	NA	NA	NA	NA	NA	NA	NA	NA	NA	NA	NA	NA	NA	NA	NA	NA	NA	0/1	7	1	7	54	NA	NA	NA	NA
rs112535271_ENSG00000196576	ENSG00000196576	0.707472	0.0121821	0.09	0.078	1	0.506	0.00844396	0.012	0.662362	1	0.739265	1	0.755441	1	0.751636	1	0.709822	1	rs112535271	115	chr22_50612908	ENSG00000196576	PLXNB2	NA	NA	NA	NA	NA	NA	NA	NA	NA	NA	NA	NA	NA	NA	NA	NA	NA	NA	NA	NA	NA	NA	NA	NA	NA	NA	NA	NA	NA	NA	NA	NA	NA	NA	NA	NA	NA	NA	NA	NA	NA	NA	NA	NA	NA	NA	NA	NA	NA	NA	NA	NA	NA	NA	NA	NA	NA	NA	NA	NA	NA	NA	NA	NA	NA	NA	NA	NA	NA	NA	NA	NA	NA	NA	NA	NA	NA	NA	NA	NA	NA	NA	NA	NA	NA	NA	NA	NA	NA	NA	NA	NA	NA	NA	NA	NA	NA	NA	0/1	7	1	7	54	NA	NA	NA	NA
rs112535271_ENSG00000205559	ENSG00000205559	0.0875593	-0.108216	0.185	0.252	1	0.465	-0.0750094	0.07	0.0564311	1	0.235659	1	0.050628	1	0.0320178	0.896497	0.056914	1	rs112535271	115	chr22_50612908	ENSG00000205559	CHKB-DT	NA	NA	NA	NA	NA	NA	NA	NA	NA	NA	NA	NA	NA	NA	NA	NA	NA	NA	NA	NA	NA	NA	NA	NA	NA	NA	NA	NA	NA	NA	NA	NA	NA	NA	NA	NA	NA	NA	NA	NA	NA	NA	NA	NA	NA	NA	NA	NA	NA	NA	NA	NA	NA	NA	NA	NA	NA	NA	NA	NA	NA	NA	NA	NA	NA	NA	NA	NA	NA	NA	NA	NA	NA	NA	NA	NA	NA	NA	NA	NA	NA	NA	NA	NA	NA	NA	NA	NA	NA	NA	NA	NA	NA	NA	NA	NA	NA	NA	0/1	7	1	7	54	NA	NA	NA	NA
rs112535271_ENSG00000205560	ENSG00000205560	0.560816	-0.0161641	0.046	0.061	1	0.493	-0.0112041	0.014	0.455103	1	0	0	0.589861	1	0.571362	1	0.541609	1	rs112535271	115	chr22_50612908	ENSG00000205560	CPT1B	NA	NA	NA	NA	NA	NA	NA	NA	NA	NA	NA	NA	NA	NA	NA	NA	NA	NA	NA	NA	NA	NA	NA	NA	NA	NA	NA	NA	NA	NA	NA	NA	NA	NA	NA	NA	NA	NA	NA	NA	NA	NA	NA	NA	NA	NA	NA	NA	NA	NA	NA	NA	NA	NA	NA	NA	NA	NA	NA	NA	NA	NA	NA	NA	NA	NA	NA	NA	NA	NA	NA	NA	NA	NA	NA	NA	NA	NA	NA	NA	NA	NA	NA	NA	NA	NA	NA	NA	NA	NA	NA	NA	NA	NA	NA	NA	NA	NA	0/1	7	1	7	54	NA	NA	NA	NA
rs112535271_ENSG00000205593	ENSG00000205593	0.0233647	0.0663362	0.082	0.043	0.654213	0.52	0.0459807	0.04	0.126937	1	0	0	0.10434	1	0.0921473	1	0.0791893	1	rs112535271	115	chr22_50612908	ENSG00000205593	DENND6B	NA	NA	NA	NA	NA	NA	NA	NA	NA	NA	NA	NA	NA	NA	NA	NA	NA	NA	NA	NA	NA	NA	NA	NA	NA	NA	NA	NA	NA	NA	NA	NA	NA	NA	NA	NA	NA	NA	NA	NA	NA	NA	NA	NA	NA	NA	NA	NA	NA	NA	NA	NA	NA	NA	NA	NA	NA	NA	NA	NA	NA	NA	NA	NA	NA	NA	NA	NA	NA	NA	NA	NA	NA	NA	NA	NA	NA	NA	NA	NA	NA	NA	NA	NA	NA	NA	NA	NA	NA	NA	NA	NA	NA	NA	NA	NA	NA	NA	0/1	7	1	7	54	NA	NA	NA	NA
rs112535271_ENSG00000217442	ENSG00000217442	6.10598e-11	0.00812788	0.006	0	1.70967e-09	0.503	0.00563382	0.006	0.424405	1	0.738227	1	0.987178	1	0.980358	1	0.26088	1	rs112535271	115	chr22_50612908	ENSG00000217442	SYCE3	NA	NA	NA	NA	NA	NA	NA	NA	NA	NA	NA	NA	NA	NA	NA	NA	NA	NA	NA	NA	NA	NA	NA	NA	NA	NA	NA	NA	NA	NA	NA	NA	NA	NA	NA	NA	NA	NA	NA	NA	NA	NA	NA	NA	NA	NA	NA	NA	NA	NA	NA	NA	NA	NA	NA	NA	NA	NA	NA	NA	NA	NA	NA	NA	NA	NA	NA	NA	NA	NA	NA	NA	NA	NA	NA	NA	NA	NA	NA	NA	NA	NA	NA	NA	NA	NA	NA	NA	NA	NA	NA	NA	NA	NA	NA	NA	NA	NA	0/1	7	1	7	54	NA	NA	NA	NA
rs112535271_ENSG00000251322	ENSG00000251322	4.72572e-28	0.0238832	0.016	0	1.3232e-26	0.508	0.0165546	0.016	0.17622	1	0.307717	1	0.986195	1	0.978737	1	0.0576153	1	rs112535271	115	chr22_50612908	ENSG00000251322	SHANK3	NA	NA	NA	NA	NA	NA	NA	NA	NA	NA	NA	NA	NA	NA	NA	NA	NA	NA	NA	NA	NA	NA	NA	NA	NA	NA	NA	NA	NA	NA	NA	NA	NA	NA	NA	NA	NA	NA	NA	NA	NA	NA	NA	NA	NA	NA	NA	NA	NA	NA	NA	NA	NA	NA	NA	NA	NA	NA	NA	NA	NA	NA	NA	NA	NA	NA	NA	NA	NA	NA	NA	NA	NA	NA	NA	NA	NA	NA	NA	NA	NA	NA	NA	NA	NA	NA	NA	NA	NA	NA	NA	NA	NA	NA	NA	NA	NA	NA	0/1	7	1	7	54	NA	NA	NA	NA
rs112535271_ENSG00000273188	ENSG00000273188	0.000181851	0.00259111	0.002	0	0.00509182	0.501	0.00179602	0.002	0.649278	1	NA	NA	0.992303	1	0.988218	1	0.521566	1	rs112535271	115	chr22_50612908	ENSG00000273188	NA	NA	NA	NA	NA	NA	NA	NA	NA	NA	NA	NA	NA	NA	NA	NA	NA	NA	NA	NA	NA	NA	NA	NA	NA	NA	NA	NA	NA	NA	NA	NA	NA	NA	NA	NA	NA	NA	NA	NA	NA	NA	NA	NA	NA	NA	NA	NA	NA	NA	NA	NA	NA	NA	NA	NA	NA	NA	NA	NA	NA	NA	NA	NA	NA	NA	NA	NA	NA	NA	NA	NA	NA	NA	NA	NA	NA	NA	NA	NA	NA	NA	NA	NA	NA	NA	NA	NA	NA	NA	NA	NA	NA	NA	NA	NA	NA	NA	NA	0/1	7	1	7	54	NA	NA	NA	NA
rs112535271_ENSG00000273253	ENSG00000273253	0.59601	-0.00639074	0.004	0.009	1	0.498	-0.00442973	0.004	0.409783	1	1	1	0.547218	1	0.47879	1	0.523181	1	rs112535271	115	chr22_50612908	ENSG00000273253	NA	NA	NA	NA	NA	NA	NA	NA	NA	NA	NA	NA	NA	NA	NA	NA	NA	NA	NA	NA	NA	NA	NA	NA	NA	NA	NA	NA	NA	NA	NA	NA	NA	NA	NA	NA	NA	NA	NA	NA	NA	NA	NA	NA	NA	NA	NA	NA	NA	NA	NA	NA	NA	NA	NA	NA	NA	NA	NA	NA	NA	NA	NA	NA	NA	NA	NA	NA	NA	NA	NA	NA	NA	NA	NA	NA	NA	NA	NA	NA	NA	NA	NA	NA	NA	NA	NA	NA	NA	NA	NA	NA	NA	NA	NA	NA	NA	NA	NA	0/1	7	1	7	54	NA	NA	NA	NA
rs112535271_ENSG00000284194	ENSG00000284194	0.176725	-0.0325681	0.011	0.035	1	0.488	-0.0225745	0.024	0.0173242	0.485078	0	0	0.058321	1	0.0327387	0.916683	0.0690265	1	rs112535271	115	chr22_50612908	ENSG00000284194	SCO2	NA	NA	NA	NA	NA	NA	NA	NA	NA	NA	NA	NA	NA	NA	NA	NA	NA	NA	NA	NA	NA	NA	NA	NA	NA	NA	NA	NA	NA	NA	NA	NA	NA	NA	NA	NA	NA	NA	NA	NA	NA	NA	NA	NA	NA	NA	NA	NA	NA	NA	NA	NA	NA	NA	NA	NA	NA	NA	NA	NA	NA	NA	NA	NA	NA	NA	NA	NA	NA	NA	NA	NA	NA	NA	NA	NA	NA	NA	NA	NA	NA	NA	NA	NA	NA	NA	NA	NA	NA	NA	NA	NA	NA	NA	NA	NA	NA	NA	0/1	7	1	7	54	NA	NA	NA	NA
rs112587865_ENSG00000146540	ENSG00000146540	0.885815	0.0202594	0.272	0.281	1	0.499	0.0140427	0.002	0.956823	1	0.115292	1	0.728861	1	0.717267	1	0.89094	1	rs112587865	128	chr7_975634	ENSG00000146540	C7orf50	NA	NA	NA	NA	NA	NA	NA	NA	NA	NA	NA	NA	NA	NA	NA	NA	NA	NA	NA	NA	NA	NA	NA	NA	NA	NA	NA	NA	NA	NA	NA	NA	NA	NA	NA	NA	NA	NA	NA	NA	NA	NA	NA	NA	NA	NA	NA	NA	NA	NA	NA	NA	NA	NA	NA	NA	NA	NA	NA	NA	NA	NA	NA	NA	NA	NA	NA	NA	NA	NA	NA	NA	NA	NA	NA	NA	NA	NA	NA	NA	NA	NA	NA	NA	NA	NA	NA	NA	NA	NA	NA	NA	NA	NA	NA	NA	NA	NA	0/0	22	0	82	0	NA	NA	NA	GRCh38.AMR_rs11544331:0.4769#0.0606|GRCh38.EUR_rs11544331:0.8408#0.234|GRCh38.SAS_rs11544331:0.6803#0.3089
rs112587865_ENSG00000164818	ENSG00000164818	0.637607	0.0206037	0.172	0.156	1	0.508	0.0142814	0.016	0.635362	1	0.877814	1	0.680078	1	0.66753	1	0.642346	1	rs112587865	128	chr7_975634	ENSG00000164818	DNAAF5	NA	NA	NA	NA	NA	NA	NA	NA	NA	NA	NA	NA	NA	NA	NA	NA	NA	NA	NA	NA	NA	NA	NA	NA	NA	NA	NA	NA	NA	NA	NA	NA	NA	NA	NA	NA	NA	NA	NA	NA	NA	NA	NA	NA	NA	NA	NA	NA	NA	NA	NA	NA	NA	NA	NA	NA	NA	NA	NA	NA	NA	NA	NA	NA	NA	NA	NA	NA	NA	NA	NA	NA	NA	NA	NA	NA	NA	NA	NA	NA	NA	NA	NA	NA	NA	NA	NA	NA	NA	NA	NA	NA	NA	NA	NA	NA	NA	NA	0/0	22	0	82	0	NA	NA	NA	GRCh38.AMR_rs11544331:0.4769#0.0606|GRCh38.EUR_rs11544331:0.8408#0.234|GRCh38.SAS_rs11544331:0.6803#0.3089
rs112587865_ENSG00000164828	ENSG00000164828	0.226644	-0.063399	0.26	0.312	1	0.473	-0.0439449	0.054	0.173663	1	0.411635	1	0.265236	1	0.23916	1	0.212636	1	rs112587865	128	chr7_975634	ENSG00000164828	SUN1	NA	NA	NA	NA	NA	NA	NA	NA	NA	NA	NA	NA	NA	NA	NA	NA	NA	NA	NA	NA	NA	NA	NA	NA	NA	NA	NA	NA	NA	NA	NA	NA	NA	NA	NA	NA	NA	NA	NA	NA	NA	NA	NA	NA	NA	NA	NA	NA	NA	NA	NA	NA	NA	NA	NA	NA	NA	NA	NA	NA	NA	NA	NA	NA	NA	NA	NA	NA	NA	NA	NA	NA	NA	NA	NA	NA	NA	NA	NA	NA	NA	NA	NA	NA	NA	NA	NA	NA	NA	NA	NA	NA	NA	NA	NA	NA	NA	NA	0/0	22	0	82	0	NA	NA	NA	GRCh38.AMR_rs11544331:0.4769#0.0606|GRCh38.EUR_rs11544331:0.8408#0.234|GRCh38.SAS_rs11544331:0.6803#0.3089
rs112587865_ENSG00000164849	ENSG00000164849	0.342692	0.0155398	0.026	0.016	1	0.505	0.0107714	0.01	0.472184	1	0	0	0.458804	1	0.453201	1	0.426698	1	rs112587865	128	chr7_975634	ENSG00000164849	GPR146	NA	NA	NA	NA	NA	NA	NA	NA	NA	NA	NA	NA	NA	NA	NA	NA	NA	NA	NA	NA	NA	NA	NA	NA	NA	NA	NA	NA	NA	NA	NA	NA	NA	NA	NA	NA	NA	NA	NA	NA	NA	NA	NA	NA	NA	NA	NA	NA	NA	NA	NA	NA	NA	NA	NA	NA	NA	NA	NA	NA	NA	NA	NA	NA	NA	NA	NA	NA	NA	NA	NA	NA	NA	NA	NA	NA	NA	NA	NA	NA	NA	NA	NA	NA	NA	NA	NA	NA	NA	NA	NA	NA	NA	NA	NA	NA	NA	NA	0/0	22	0	82	0	NA	NA	NA	GRCh38.AMR_rs11544331:0.4769#0.0606|GRCh38.EUR_rs11544331:0.8408#0.234|GRCh38.SAS_rs11544331:0.6803#0.3089
rs112587865_ENSG00000164850	ENSG00000164850	0.0359426	-0.0711267	0.032	0.086	0.575082	0.473	-0.0493012	0.054	0.000753474	0.0120556	0	0	0.0042963	0.0687407	0.00235175	0.037628	0.00692535	0.110806	rs112587865	128	chr7_975634	ENSG00000164850	GPER1	NA	NA	NA	NA	NA	NA	NA	NA	NA	NA	NA	NA	NA	NA	NA	NA	NA	NA	NA	NA	NA	NA	NA	NA	NA	NA	NA	NA	NA	NA	NA	NA	NA	NA	NA	NA	NA	NA	NA	NA	NA	NA	NA	NA	NA	NA	NA	NA	NA	NA	NA	NA	NA	NA	NA	NA	NA	NA	NA	NA	NA	NA	NA	NA	NA	NA	NA	NA	NA	NA	NA	NA	NA	NA	NA	NA	NA	NA	NA	NA	NA	NA	NA	NA	NA	NA	NA	NA	NA	NA	NA	NA	NA	NA	NA	NA	NA	NA	0/0	22	0	82	0	NA	NA	NA	GRCh38.AMR_rs11544331:0.4769#0.0606|GRCh38.EUR_rs11544331:0.8408#0.234|GRCh38.SAS_rs11544331:0.6803#0.3089
rs112587865_ENSG00000164877	ENSG00000164877	0.973394	-0.000354286	0.03	0.031	1	0.5	-0.000245572	0	0.954362	1	0	0	0.987189	1	0.987124	1	0.973358	1	rs112587865	128	chr7_975634	ENSG00000164877	MICALL2	NA	NA	NA	NA	NA	NA	NA	NA	NA	NA	NA	NA	NA	NA	NA	NA	NA	NA	NA	NA	NA	NA	NA	NA	NA	NA	NA	NA	NA	NA	NA	NA	NA	NA	NA	NA	NA	NA	NA	NA	NA	NA	NA	NA	NA	NA	NA	NA	NA	NA	NA	NA	NA	NA	NA	NA	NA	NA	NA	NA	NA	NA	NA	NA	NA	NA	NA	NA	NA	NA	NA	NA	NA	NA	NA	NA	NA	NA	NA	NA	NA	NA	NA	NA	NA	NA	NA	NA	NA	NA	NA	NA	NA	NA	NA	NA	NA	NA	0/0	22	0	82	0	NA	NA	NA	GRCh38.AMR_rs11544331:0.4769#0.0606|GRCh38.EUR_rs11544331:0.8408#0.234|GRCh38.SAS_rs11544331:0.6803#0.3089
rs112587865_ENSG00000164880	ENSG00000164880	0.693435	-0.0156768	0.077	0.086	1	0.496	-0.0108664	0.008	0.70955	1	0.847334	1	0.650963	1	0.643694	1	0.677317	1	rs112587865	128	chr7_975634	ENSG00000164880	INTS1	NA	NA	NA	NA	NA	NA	NA	NA	NA	NA	NA	NA	NA	NA	NA	NA	NA	NA	NA	NA	NA	NA	NA	NA	NA	NA	NA	NA	NA	NA	NA	NA	NA	NA	NA	NA	NA	NA	NA	NA	NA	NA	NA	NA	NA	NA	NA	NA	NA	NA	NA	NA	NA	NA	NA	NA	NA	NA	NA	NA	NA	NA	NA	NA	NA	NA	NA	NA	NA	NA	NA	NA	NA	NA	NA	NA	NA	NA	NA	NA	NA	NA	NA	NA	NA	NA	NA	NA	NA	NA	NA	NA	NA	NA	NA	NA	NA	NA	0/0	22	0	82	0	NA	NA	NA	GRCh38.AMR_rs11544331:0.4769#0.0606|GRCh38.EUR_rs11544331:0.8408#0.234|GRCh38.SAS_rs11544331:0.6803#0.3089
rs112587865_ENSG00000178381	ENSG00000178381	0.870583	0.00207127	0.009	0.008	1	0.501	0.00143569	0.002	0.898595	1	1	1	0.87005	1	0.865907	1	0.878289	1	rs112587865	128	chr7_975634	ENSG00000178381	ZFAND2A	NA	NA	NA	NA	NA	NA	NA	NA	NA	NA	NA	NA	NA	NA	NA	NA	NA	NA	NA	NA	NA	NA	NA	NA	NA	NA	NA	NA	NA	NA	NA	NA	NA	NA	NA	NA	NA	NA	NA	NA	NA	NA	NA	NA	NA	NA	NA	NA	NA	NA	NA	NA	NA	NA	NA	NA	NA	NA	NA	NA	NA	NA	NA	NA	NA	NA	NA	NA	NA	NA	NA	NA	NA	NA	NA	NA	NA	NA	NA	NA	NA	NA	NA	NA	NA	NA	NA	NA	NA	NA	NA	NA	NA	NA	NA	NA	NA	NA	0/0	22	0	82	0	NA	NA	NA	GRCh38.AMR_rs11544331:0.4769#0.0606|GRCh38.EUR_rs11544331:0.8408#0.234|GRCh38.SAS_rs11544331:0.6803#0.3089
rs112587865_ENSG00000188191	ENSG00000188191	0.915535	-0.000338406	0.057	0.062	1	0.498	-0.000234565	0.004	0.819641	1	0	0	0.991482	1	0.991058	1	0.917202	1	rs112587865	128	chr7_975634	ENSG00000188191	PRKAR1B	NA	NA	NA	NA	NA	NA	NA	NA	NA	NA	NA	NA	NA	NA	NA	NA	NA	NA	NA	NA	NA	NA	NA	NA	NA	NA	NA	NA	NA	NA	NA	NA	NA	NA	NA	NA	NA	NA	NA	NA	NA	NA	NA	NA	NA	NA	NA	NA	NA	NA	NA	NA	NA	NA	NA	NA	NA	NA	NA	NA	NA	NA	NA	NA	NA	NA	NA	NA	NA	NA	NA	NA	NA	NA	NA	NA	NA	NA	NA	NA	NA	NA	NA	NA	NA	NA	NA	NA	NA	NA	NA	NA	NA	NA	NA	NA	NA	NA	0/0	22	0	82	0	NA	NA	NA	GRCh38.AMR_rs11544331:0.4769#0.0606|GRCh38.EUR_rs11544331:0.8408#0.234|GRCh38.SAS_rs11544331:0.6803#0.3089
rs112587865_ENSG00000224079	ENSG00000224079	0.380793	-0.0138574	0.006	0.016	1	0.495	-0.00960522	0.01	0.160921	1	NA	NA	0.178816	1	0.17879	1	0.240371	1	rs112587865	128	chr7_975634	ENSG00000224079	NA	NA	NA	NA	NA	NA	NA	NA	NA	NA	NA	NA	NA	NA	NA	NA	NA	NA	NA	NA	NA	NA	NA	NA	NA	NA	NA	NA	NA	NA	NA	NA	NA	NA	NA	NA	NA	NA	NA	NA	NA	NA	NA	NA	NA	NA	NA	NA	NA	NA	NA	NA	NA	NA	NA	NA	NA	NA	NA	NA	NA	NA	NA	NA	NA	NA	NA	NA	NA	NA	NA	NA	NA	NA	NA	NA	NA	NA	NA	NA	NA	NA	NA	NA	NA	NA	NA	NA	NA	NA	NA	NA	NA	NA	NA	NA	NA	NA	NA	0/0	22	0	82	0	NA	NA	NA	GRCh38.AMR_rs11544331:0.4769#0.0606|GRCh38.EUR_rs11544331:0.8408#0.234|GRCh38.SAS_rs11544331:0.6803#0.3089
rs112587865_ENSG00000225146	ENSG00000225146	0.113258	0.0187056	0.02	0.008	1	0.506	0.0129658	0.012	0.327829	1	1	1	0.332447	1	0.324704	1	0.258418	1	rs112587865	128	chr7_975634	ENSG00000225146	NA	NA	NA	NA	NA	NA	NA	NA	NA	NA	NA	NA	NA	NA	NA	NA	NA	NA	NA	NA	NA	NA	NA	NA	NA	NA	NA	NA	NA	NA	NA	NA	NA	NA	NA	NA	NA	NA	NA	NA	NA	NA	NA	NA	NA	NA	NA	NA	NA	NA	NA	NA	NA	NA	NA	NA	NA	NA	NA	NA	NA	NA	NA	NA	NA	NA	NA	NA	NA	NA	NA	NA	NA	NA	NA	NA	NA	NA	NA	NA	NA	NA	NA	NA	NA	NA	NA	NA	NA	NA	NA	NA	NA	NA	NA	NA	NA	NA	NA	0/0	22	0	82	0	NA	NA	NA	GRCh38.AMR_rs11544331:0.4769#0.0606|GRCh38.EUR_rs11544331:0.8408#0.234|GRCh38.SAS_rs11544331:0.6803#0.3089
rs112587865_ENSG00000229043	ENSG00000229043	0.0404056	0.0338588	0.038	0.016	0.64649	0.511	0.0234692	0.022	0.189311	1	0	0	0.193976	1	0.188162	1	0.133166	1	rs112587865	128	chr7_975634	ENSG00000229043	ZFAND2A-DT	NA	NA	NA	NA	NA	NA	NA	NA	NA	NA	NA	NA	NA	NA	NA	NA	NA	NA	NA	NA	NA	NA	NA	NA	NA	NA	NA	NA	NA	NA	NA	NA	NA	NA	NA	NA	NA	NA	NA	NA	NA	NA	NA	NA	NA	NA	NA	NA	NA	NA	NA	NA	NA	NA	NA	NA	NA	NA	NA	NA	NA	NA	NA	NA	NA	NA	NA	NA	NA	NA	NA	NA	NA	NA	NA	NA	NA	NA	NA	NA	NA	NA	NA	NA	NA	NA	NA	NA	NA	NA	NA	NA	NA	NA	NA	NA	NA	NA	0/0	22	0	82	0	NA	NA	NA	GRCh38.AMR_rs11544331:0.4769#0.0606|GRCh38.EUR_rs11544331:0.8408#0.234|GRCh38.SAS_rs11544331:0.6803#0.3089
rs112587865_ENSG00000239857	ENSG00000239857	6.28959e-05	0.00296584	0.002	0	0.00100633	0.501	0.00205576	0.002	0.607622	1	NA	NA	0.991801	1	0.98744	1	0.469541	1	rs112587865	128	chr7_975634	ENSG00000239857	GET4	NA	NA	NA	NA	NA	NA	NA	NA	NA	NA	NA	NA	NA	NA	NA	NA	NA	NA	NA	NA	NA	NA	NA	NA	NA	NA	NA	NA	NA	NA	NA	NA	NA	NA	NA	NA	NA	NA	NA	NA	NA	NA	NA	NA	NA	NA	NA	NA	NA	NA	NA	NA	NA	NA	NA	NA	NA	NA	NA	NA	NA	NA	NA	NA	NA	NA	NA	NA	NA	NA	NA	NA	NA	NA	NA	NA	NA	NA	NA	NA	NA	NA	NA	NA	NA	NA	NA	NA	NA	NA	NA	NA	NA	NA	NA	NA	NA	NA	0/0	22	0	82	0	NA	NA	NA	GRCh38.AMR_rs11544331:0.4769#0.0606|GRCh38.EUR_rs11544331:0.8408#0.234|GRCh38.SAS_rs11544331:0.6803#0.3089
rs112587865_ENSG00000240230	ENSG00000240230	0.67021	0.00988299	0.12	0.102	1	0.509	0.00685037	0.018	0.536648	1	0.0226117	0.361787	0.817989	1	0.811674	1	0.661976	1	rs112587865	128	chr7_975634	ENSG00000240230	COX19	NA	NA	NA	NA	NA	NA	NA	NA	NA	NA	NA	NA	NA	NA	NA	NA	NA	NA	NA	NA	NA	NA	NA	NA	NA	NA	NA	NA	NA	NA	NA	NA	NA	NA	NA	NA	NA	NA	NA	NA	NA	NA	NA	NA	NA	NA	NA	NA	NA	NA	NA	NA	NA	NA	NA	NA	NA	NA	NA	NA	NA	NA	NA	NA	NA	NA	NA	NA	NA	NA	NA	NA	NA	NA	NA	NA	NA	NA	NA	NA	NA	NA	NA	NA	NA	NA	NA	NA	NA	NA	NA	NA	NA	NA	NA	NA	NA	NA	0/0	22	0	82	0	NA	NA	NA	GRCh38.AMR_rs11544331:0.4769#0.0606|GRCh38.EUR_rs11544331:0.8408#0.234|GRCh38.SAS_rs11544331:0.6803#0.3089
rs112587865_ENSG00000273151	ENSG00000273151	8.57546e-23	0.0177043	0.012	0	1.37207e-21	0.506	0.0122717	0.012	0.205985	1	NA	NA	0.985724	1	0.978044	1	0.0757172	1	rs112587865	128	chr7_975634	ENSG00000273151	NA	NA	NA	NA	NA	NA	NA	NA	NA	NA	NA	NA	NA	NA	NA	NA	NA	NA	NA	NA	NA	NA	NA	NA	NA	NA	NA	NA	NA	NA	NA	NA	NA	NA	NA	NA	NA	NA	NA	NA	NA	NA	NA	NA	NA	NA	NA	NA	NA	NA	NA	NA	NA	NA	NA	NA	NA	NA	NA	NA	NA	NA	NA	NA	NA	NA	NA	NA	NA	NA	NA	NA	NA	NA	NA	NA	NA	NA	NA	NA	NA	NA	NA	NA	NA	NA	NA	NA	NA	NA	NA	NA	NA	NA	NA	NA	NA	NA	NA	0/0	22	0	82	0	NA	NA	NA	GRCh38.AMR_rs11544331:0.4769#0.0606|GRCh38.EUR_rs11544331:0.8408#0.234|GRCh38.SAS_rs11544331:0.6803#0.3089
rs112587865_ENSG00000273230	ENSG00000273230	0.423822	-0.0173721	0.019	0.031	1	0.494	-0.0120414	0.012	0.298887	1	0	0	0.32425	1	0.321392	1	0.351252	1	rs112587865	128	chr7_975634	ENSG00000273230	NA	NA	NA	NA	NA	NA	NA	NA	NA	NA	NA	NA	NA	NA	NA	NA	NA	NA	NA	NA	NA	NA	NA	NA	NA	NA	NA	NA	NA	NA	NA	NA	NA	NA	NA	NA	NA	NA	NA	NA	NA	NA	NA	NA	NA	NA	NA	NA	NA	NA	NA	NA	NA	NA	NA	NA	NA	NA	NA	NA	NA	NA	NA	NA	NA	NA	NA	NA	NA	NA	NA	NA	NA	NA	NA	NA	NA	NA	NA	NA	NA	NA	NA	NA	NA	NA	NA	NA	NA	NA	NA	NA	NA	NA	NA	NA	NA	NA	NA	0/0	22	0	82	0	NA	NA	NA	GRCh38.AMR_rs11544331:0.4769#0.0606|GRCh38.EUR_rs11544331:0.8408#0.234|GRCh38.SAS_rs11544331:0.6803#0.3089
rs11259772_ENSG00000172661	ENSG00000172661	0.367422	-0.0203369	0.113	0.136	1	0.489	-0.0140965	0.022	0.254391	1	1.12506e-05	9.00049e-05	0.465036	1	0.451609	1	0.361769	1	rs11259772	287	chr10_46284719	ENSG00000172661	WASHC2C	0.763082	0.0148913	0.60313	-0.0273156	0.182891	-0.108126	0.33482	0.0579815	0.127315	0.116352	0.855273	0.0076826	0.141383	0.16947	0.12587	-0.163989	0.865594	0.0164078	0.473211	0.0784146	0.739118	0.0246195	0.682181	0.0339987	0.882557	-0.0138987	0.519252	0.0781228	0.686854	0.0416168	0.961178	0.00529617	0.770481	0.0369052	0.790525	-0.0396757	0.958428	-0.00878976	0.145215	0.0893147	0.0740705	-0.083419	0.62989	0.0527785	0.80457	-0.0158477	0.913574	-0.00395585	0.830112	-0.0133452	0.967673	0.00243818	0.419971	0.039318	0.251773	-0.0623112	0.347244	0.0455451	0.817167	-0.0329261	0.0954066	-0.117878	0.0747079	-0.0726709	0.456569	0.0564293	0.322585	-0.0372245	0.77114	0.0161579	0.177287	-0.139244	0.525269	-0.0413173	0.139093	0.114655	0.265666	-0.0963096	0.741901	0.0172626	0.166382	-0.0627559	0.585908	0.0454637	0.0454629	-0.157099	0.284264	-0.0616413	0.300248	0.0627815	0.527676	0.0276411	0.0967869	-0.206663	0.52647	-0.0754001	0.472189	0.0303993	2024-01-01	0	52	0	130	NA	NA	NA	GRCh38.AFR_rs6602880:0.3915#0.0583|GRCh38.AMR_rs10763567:0.1123#0.0125|GRCh38.AMR_rs10993994:0.21#0.039|GRCh38.AMR_rs3123078:0.1582#0.0221|GRCh38.AMR_rs4631830:0.1396#0.0187|GRCh38.AMR_rs6602880:0.3001#0.0895|GRCh38.SAS_rs11599847:1.0#0.0141
rs11259772_ENSG00000188234	ENSG00000188234	0.816549	0.0216499	0.331	0.338	1	0.5	0.0150066	0	0.997711	1	0.0298324	0.238659	0.603638	1	0.587343	1	0.823493	1	rs11259772	287	chr10_46284719	ENSG00000188234	AGAP4	0.0584023	0.113602	0.00907622	0.145445	0.847068	0.0161476	0.015007	0.160232	0.136305	0.120377	0.0793463	0.0978787	0.339438	0.12062	0.30119	0.133837	0.126081	0.171752	0.0713564	0.23283	0.161266	0.150446	0.775117	0.0320569	0.504564	0.0830041	0.764692	0.0413266	0.42569	0.10223	0.0108864	0.279598	0.0879904	0.23725	0.285102	0.165977	0.14433	0.262343	0.0172725	0.168261	0.625311	0.0341345	0.0279971	0.268642	0.100952	0.120584	0.604935	0.0343496	0.148014	0.10641	0.655537	0.0286843	0.218907	0.0644996	0.0469717	0.143047	0.0964878	0.103912	0.735016	0.0578479	0.520282	0.0485031	0.0772771	0.09626	0.776304	-0.0301363	0.0621151	0.091056	0.0153092	0.151414	0.852339	-0.021304	0.614288	-0.037256	0.20868	0.130721	0.734405	0.0331782	0.0268548	0.13676	0.0631033	0.109507	0.337124	0.100706	0.0129206	0.214751	0.00307275	0.220617	0.0655554	0.154053	0.108219	0.0863944	0.746995	0.0449474	0.949984	0.00811859	0.116305	0.0775288	2024-01-01	0	52	0	130	NA	NA	NA	GRCh38.AFR_rs6602880:0.3915#0.0583|GRCh38.AMR_rs10763567:0.1123#0.0125|GRCh38.AMR_rs10993994:0.21#0.039|GRCh38.AMR_rs3123078:0.1582#0.0221|GRCh38.AMR_rs4631830:0.1396#0.0187|GRCh38.AMR_rs6602880:0.3001#0.0895|GRCh38.SAS_rs11599847:1.0#0.0141
rs11259772_ENSG00000204175	ENSG00000204175	0.441556	-0.00388195	0.001	0.003	1	0.499	-0.00269076	0.002	0.13178	1	NA	NA	0.168708	1	0.168674	1	0.247863	1	rs11259772	287	chr10_46284719	ENSG00000204175	GPRIN2	0.269946	0.0593489	0.291442	0.0468076	NA	NA	0.105059	0.0922872	NA	NA	NA	NA	0.0841486	0.220524	0.0689919	-0.19095	0.244829	0.10825	0.22155	0.121077	0.0973558	0.157022	0.139879	0.144926	0.0870886	0.186512	0.229113	0.113626	0.0801373	0.12582	0.254738	0.0941893	0.727666	0.0428367	0.924037	0.00837717	0.787181	0.0245402	0.737691	-0.0113167	NA	NA	NA	NA	0.847768	0.0111105	0.328487	-0.0286331	0.441007	0.0592476	0.20118	-0.061825	0.947868	-0.00399656	NA	NA	NA	NA	0.123924	0.207804	0.706437	-0.035185	0.243414	-0.0338579	0.874746	-0.0125508	NA	NA	0.122657	0.0642562	0.411688	-0.0877515	0.415822	0.0574966	0.400749	0.0793378	0.296876	-0.0714768	0.981525	0.000830644	0.0887409	-0.0562139	0.346052	-0.0429917	NA	NA	0.280338	0.0398744	0.708956	0.0216575	0.196339	0.0604733	NA	NA	0.698422	-0.0267265	NA	NA	2024-01-01	0	52	0	130	NA	NA	NA	GRCh38.AFR_rs6602880:0.3915#0.0583|GRCh38.AMR_rs10763567:0.1123#0.0125|GRCh38.AMR_rs10993994:0.21#0.039|GRCh38.AMR_rs3123078:0.1582#0.0221|GRCh38.AMR_rs4631830:0.1396#0.0187|GRCh38.AMR_rs6602880:0.3001#0.0895|GRCh38.SAS_rs11599847:1.0#0.0141
rs11259772_ENSG00000204176	ENSG00000204176	2.27659e-08	0.00661484	0.004	0	1.82127e-07	0.502	0.00458506	0.004	0.27126	1	0.499884	1	0.991602	1	0.987024	1	0.123504	0.988029	rs11259772	287	chr10_46284719	ENSG00000204176	SYT15	0.0433167	0.09703	0.00243523	0.160463	0.480411	-0.0729047	0.757226	0.0208892	0.230283	0.0823738	0.0796666	0.0802159	0.417927	0.0790811	0.366761	0.0834702	0.00429996	0.277301	0.0860104	0.217689	0.000842084	0.347703	0.449375	0.0725012	0.0654904	0.167126	0.00184899	0.263934	0.159649	0.148335	0.0807427	0.158045	0.0547429	0.223139	0.0740852	0.248899	0.0856084	0.24291	0.855671	0.0102344	0.748277	0.0186909	NA	NA	0.23475	0.106185	0.43056	-0.0430403	0.17442	0.0979548	0.220168	-0.0694898	0.932369	0.0046766	0.812515	0.0164588	0.00224861	0.192359	0.194091	0.213707	0.670771	0.0374872	0.635154	0.0183589	0.470858	0.0608957	NA	NA	0.0122113	0.14583	0.767252	0.0323887	0.166281	0.114309	0.00134812	0.221914	0.00619537	0.237644	0.496766	-0.0385744	0.567223	0.0290962	0.495317	-0.058368	0.671836	-0.0406109	0.309789	0.0549849	0.350242	0.0669875	0.0189439	0.104058	0.778946	0.0342629	0.110336	-0.182762	NA	NA	2024-01-01	0	52	0	130	NA	NA	NA	GRCh38.AFR_rs6602880:0.3915#0.0583|GRCh38.AMR_rs10763567:0.1123#0.0125|GRCh38.AMR_rs10993994:0.21#0.039|GRCh38.AMR_rs3123078:0.1582#0.0221|GRCh38.AMR_rs4631830:0.1396#0.0187|GRCh38.AMR_rs6602880:0.3001#0.0895|GRCh38.SAS_rs11599847:1.0#0.0141
rs11259772_ENSG00000231187	ENSG00000231187	0.47073	-0.00796892	0.012	0.017	1	0.497	-0.00552364	0.006	0.379183	1	0	0	0.401233	1	0.398219	1	0.418916	1	rs11259772	287	chr10_46284719	ENSG00000231187	LOC102724593	0.782068	0.0160578	0.136398	0.0903525	0.432244	-0.0827876	0.830303	-0.0152985	0.634247	0.0409171	0.530475	0.0306448	0.439585	0.111242	0.481504	0.0904502	0.173906	0.155371	0.114626	0.177435	0.164562	0.156527	0.316578	-0.120104	0.93024	0.0109354	0.373198	0.111107	0.339627	0.108435	0.0335731	0.234868	0.475778	-0.102034	0.829573	-0.0349984	0.546776	0.0966532	0.884482	-0.0104687	0.470397	-0.0474885	0.566242	0.0674506	0.156799	0.125316	0.584308	-0.0341329	0.203916	0.103685	0.46261	0.0532781	0.42217	-0.0547488	0.536843	0.0457014	0.174963	0.0885454	0.712764	0.0657694	0.0238697	0.2181	0.535317	-0.0308967	0.161468	-0.146436	NA	NA	0.200639	0.0821856	0.681927	-0.0589663	0.813491	-0.0216673	0.0732872	0.128024	0.407536	0.0829187	0.508142	0.0422642	0.379577	-0.0509031	0.973584	-0.00376295	0.791836	0.0244471	0.185687	-0.091054	0.278496	-0.0878112	0.158674	0.0772646	0.562215	-0.0819267	0.214548	-0.18757	NA	NA	2024-01-01	0	52	0	130	NA	NA	NA	GRCh38.AFR_rs6602880:0.3915#0.0583|GRCh38.AMR_rs10763567:0.1123#0.0125|GRCh38.AMR_rs10993994:0.21#0.039|GRCh38.AMR_rs3123078:0.1582#0.0221|GRCh38.AMR_rs4631830:0.1396#0.0187|GRCh38.AMR_rs6602880:0.3001#0.0895|GRCh38.SAS_rs11599847:1.0#0.0141
rs11259772_ENSG00000265354	ENSG00000265354	0.246176	-0.0358749	0.11	0.132	1	0.489	-0.0248666	0.022	0.228213	1	0.60519	1	0.202646	1	0.180639	1	0.216046	1	rs11259772	287	chr10_46284719	ENSG00000265354	TIMM23	0.915602	0.00209349	0.0853624	0.03178	0.189317	0.0553698	0.725849	-0.00760657	0.453281	0.0215248	0.792432	0.00480299	0.681108	0.0225156	0.503136	0.0363673	0.0783129	0.0911136	0.0123215	-0.108554	0.379829	-0.0416409	0.294374	0.0461608	0.845118	-0.00865759	0.336092	0.0368713	0.849706	-0.00820477	0.988044	-0.000740175	0.421606	-0.0435773	0.661252	-0.0338239	0.0820736	-0.107876	0.956484	-0.00105845	0.127254	0.0208169	0.557821	-0.0238304	0.83169	-0.00727965	0.259326	-0.0284197	0.316141	0.027271	0.714819	-0.00722949	0.535244	0.0135176	0.522482	-0.0132871	0.249288	-0.0249848	0.513159	0.0403887	0.589548	0.0181191	0.00102737	0.0582445	0.0679284	-0.075882	0.0441127	0.0402934	0.0952309	0.0372273	0.975224	0.00155433	0.00234188	0.130926	0.863235	-0.0068621	0.949966	-0.00212665	0.571907	-0.013725	0.967128	-0.000785019	0.279137	0.0398383	0.416318	0.0234531	0.440048	0.0217973	0.269717	-0.0288081	0.377244	0.0151424	0.345893	-0.0450239	0.0320453	-0.0885004	0.0323138	0.0438935	2024-01-01	0	52	0	130	NA	NA	NA	GRCh38.AFR_rs6602880:0.3915#0.0583|GRCh38.AMR_rs10763567:0.1123#0.0125|GRCh38.AMR_rs10993994:0.21#0.039|GRCh38.AMR_rs3123078:0.1582#0.0221|GRCh38.AMR_rs4631830:0.1396#0.0187|GRCh38.AMR_rs6602880:0.3001#0.0895|GRCh38.SAS_rs11599847:1.0#0.0141
rs11259772_ENSG00000266412	ENSG00000266412	0.767397	0.0271225	0.36	0.362	1	0.501	0.0187999	0.002	0.943846	1	0.113228	0.905825	0.557618	1	0.511041	1	0.775383	1	rs11259772	287	chr10_46284719	ENSG00000266412	NCOA4	0.950926	0.00169377	0.11032	0.0375763	0.887327	-0.00490338	0.596609	0.0114545	0.0317939	-0.0721999	0.270908	-0.0230967	0.741318	-0.0245312	0.223907	0.0928142	0.240923	-0.0442343	0.320767	-0.0373492	0.93313	-0.0035437	0.892888	0.00611914	0.217355	0.0667665	0.648162	0.0223191	0.127472	-0.0688045	0.208064	-0.0484207	0.456855	-0.0349255	0.265865	-0.0615226	0.232256	-0.112417	0.486525	-0.0156364	0.160711	0.0368058	0.000356606	-0.283801	0.162863	-0.0363818	0.173858	-0.0296562	0.173888	-0.0347096	0.836574	-0.00461044	0.0344236	-0.039662	0.0301321	-0.0437412	0.243622	0.0259322	0.612048	-0.0389115	0.207743	0.0659824	0.780469	0.00608603	0.256356	-0.0874504	0.883809	-0.00344065	0.436623	-0.01569	0.457772	-0.0304242	0.0927649	-0.0484501	0.14812	0.0685963	0.343651	-0.0477927	0.604049	-0.0140399	0.698485	0.00967187	0.823306	0.00619164	0.753174	-0.0114696	0.436632	-0.0228531	0.393774	0.0311139	0.87737	-0.00252817	0.096577	-0.0673103	0.171564	0.063987	0.458024	0.0178899	2024-01-01	0	52	0	130	NA	NA	NA	GRCh38.AFR_rs6602880:0.3915#0.0583|GRCh38.AMR_rs10763567:0.1123#0.0125|GRCh38.AMR_rs10993994:0.21#0.039|GRCh38.AMR_rs3123078:0.1582#0.0221|GRCh38.AMR_rs4631830:0.1396#0.0187|GRCh38.AMR_rs6602880:0.3001#0.0895|GRCh38.SAS_rs11599847:1.0#0.0141
rs11259772_ENSG00000285662	ENSG00000285662	0.4644	-0.00369268	0.001	0.003	1	0.499	-0.00255957	0.002	0.179853	1	NA	NA	0.212597	1	0.212564	1	0.289401	1	rs11259772	287	chr10_46284719	ENSG00000285662	NA	NA	NA	NA	NA	NA	NA	NA	NA	NA	NA	NA	NA	NA	NA	NA	NA	NA	NA	NA	NA	NA	NA	NA	NA	NA	NA	NA	NA	NA	NA	NA	NA	NA	NA	NA	NA	NA	NA	NA	NA	NA	NA	NA	NA	NA	NA	NA	NA	NA	NA	NA	NA	NA	NA	NA	NA	NA	NA	NA	NA	NA	NA	NA	NA	NA	NA	NA	NA	NA	NA	NA	NA	NA	NA	NA	NA	NA	NA	NA	NA	NA	NA	NA	NA	NA	NA	NA	NA	NA	NA	NA	NA	NA	NA	NA	NA	NA	NA	2024-01-01	0	52	0	130	NA	NA	NA	GRCh38.AFR_rs6602880:0.3915#0.0583|GRCh38.AMR_rs10763567:0.1123#0.0125|GRCh38.AMR_rs10993994:0.21#0.039|GRCh38.AMR_rs3123078:0.1582#0.0221|GRCh38.AMR_rs4631830:0.1396#0.0187|GRCh38.AMR_rs6602880:0.3001#0.0895|GRCh38.SAS_rs11599847:1.0#0.0141
rs11264333_ENSG00000116521	ENSG00000116521	0.709789	0.0318768	0.198	0.191	1	0.505	0.0220953	0.01	0.828508	1	0.247855	1	0.631566	1	0.604108	1	0.724162	1	rs11264333	89	chr1_155135810	ENSG00000116521	SCAMP3	0.790022	0.00546429	0.637584	-0.00947773	0.0671146	0.0591566	0.51421	0.0138534	0.454852	0.0289912	0.848048	-0.0043586	0.92195	-0.00596123	0.351979	-0.0582915	0.851898	0.00742366	0.501093	-0.0307819	0.72802	-0.0161027	0.579294	0.0257393	0.619145	0.0203301	0.882121	0.00659288	0.356213	0.0494488	0.566825	-0.0252479	0.95344	0.00242516	0.764064	0.0135963	0.294252	-0.060441	0.382627	-0.0214158	0.429757	-0.0157337	0.706945	-0.0246884	0.152623	0.0477642	0.0278384	-0.0437524	0.230109	-0.0362903	0.0106506	-0.0597393	0.850161	-0.00448053	0.901158	0.00280052	0.795872	-0.00485779	0.542075	-0.0624365	0.660562	0.0174621	0.700213	-0.00581285	0.843734	-0.0110157	0.578534	0.00923602	0.699005	0.00738298	0.129393	0.0831594	0.149685	0.0546066	0.112327	0.0758771	0.692724	0.0144152	0.226939	0.0201917	0.826577	-0.00321271	0.711677	-0.0149503	0.0997854	-0.0532326	0.427031	0.0188512	0.0374146	0.076984	0.043655	-0.043012	0.11348	-0.0992359	0.443321	-0.0408249	0.0594799	0.0262009	0/0	27	0	51	0	NA	NA	NA	GRCh37.AFR_rs1057941:0.6317#0.1856|GRCh37.AMR_rs1057941:0.728#0.5205|GRCh37.EAS_rs1057941:0.9795#0.6669|GRCh37.EUR_rs1057941:0.5959#0.3296|GRCh37.SAS_rs1057941:0.6628#0.3774|GRCh38.AFR_rs2075570:0.6521#0.1203|GRCh38.AFR_rs2974935:0.6346#0.1146|GRCh38.AMR_rs1218582:0.3094#0.0649|GRCh38.AMR_rs147847496:1.0#0.0281|GRCh38.AMR_rs2075570:0.7842#0.4139|GRCh38.AMR_rs2974935:0.7842#0.4139|GRCh38.AMR_rs56103503:0.264#0.048|GRCh38.AMR_rs58629129:0.378#0.1395|GRCh38.AMR_rs77548871:0.5799#0.0147|GRCh38.EAS_rs2075570:0.98#0.7424|GRCh38.EAS_rs2974935:0.98#0.7424|GRCh38.EAS_rs56103503:0.245#0.0382|GRCh38.EUR_rs147847496:1.0#0.0243|GRCh38.EUR_rs2075570:0.7497#0.3529|GRCh38.EUR_rs2974935:0.7502#0.3548|GRCh38.SAS_rs2075570:0.7263#0.4142|GRCh38.SAS_rs2974935:0.7177#0.4061
rs11264333_ENSG00000116539	ENSG00000116539	0.851956	-0.0548843	0.837	0.82	1	0.49	-0.0380429	0.02	0.753059	1	0.522622	1	0.511596	1	0.433582	1	0.838999	1	rs11264333	89	chr1_155135810	ENSG00000116539	ASH1L	0.461935	0.0131913	0.805579	0.0061297	0.112667	-0.0485076	0.0146945	-0.0485845	0.33827	0.0271198	0.852298	0.00243236	0.728589	-0.017457	0.788732	-0.012173	0.341495	0.0293816	0.788531	-0.00657518	0.896773	0.00326574	0.128644	-0.0461445	0.555065	-0.0160045	0.57616	-0.0232843	0.482758	-0.0324509	0.592686	-0.0153401	0.0624679	-0.0687536	0.869883	0.00945364	0.208955	0.0900372	0.0186339	0.0571329	0.983918	0.000314395	0.620095	-0.0226588	0.191549	-0.0243762	0.281592	-0.0194418	0.116936	-0.0314842	0.768453	0.00465602	0.080889	-0.028656	0.761038	0.00575055	0.481976	0.0134206	0.678091	0.0459936	0.0956853	-0.0779765	0.175883	-0.0214146	0.64603	0.0228092	0.470504	-0.0110727	0.616541	0.00870857	0.761437	0.0109971	0.479091	-0.0220354	0.222189	-0.0428422	0.0711385	-0.063605	0.748141	-0.00669442	0.190525	-0.022255	0.609743	0.0156327	0.894906	-0.00358792	0.306049	-0.0286905	0.676123	0.0105833	0.316028	0.0192709	0.957363	-0.00210884	0.454217	0.0357057	0.794665	0.00390231	0/0	27	0	51	0	NA	NA	NA	GRCh37.AFR_rs1057941:0.6317#0.1856|GRCh37.AMR_rs1057941:0.728#0.5205|GRCh37.EAS_rs1057941:0.9795#0.6669|GRCh37.EUR_rs1057941:0.5959#0.3296|GRCh37.SAS_rs1057941:0.6628#0.3774|GRCh38.AFR_rs2075570:0.6521#0.1203|GRCh38.AFR_rs2974935:0.6346#0.1146|GRCh38.AMR_rs1218582:0.3094#0.0649|GRCh38.AMR_rs147847496:1.0#0.0281|GRCh38.AMR_rs2075570:0.7842#0.4139|GRCh38.AMR_rs2974935:0.7842#0.4139|GRCh38.AMR_rs56103503:0.264#0.048|GRCh38.AMR_rs58629129:0.378#0.1395|GRCh38.AMR_rs77548871:0.5799#0.0147|GRCh38.EAS_rs2075570:0.98#0.7424|GRCh38.EAS_rs2974935:0.98#0.7424|GRCh38.EAS_rs56103503:0.245#0.0382|GRCh38.EUR_rs147847496:1.0#0.0243|GRCh38.EUR_rs2075570:0.7497#0.3529|GRCh38.EUR_rs2974935:0.7502#0.3548|GRCh38.SAS_rs2075570:0.7263#0.4142|GRCh38.SAS_rs2974935:0.7177#0.4061
rs11264333_ENSG00000125459	ENSG00000125459	7.09193e-19	0.014878	0.01	0	2.5531e-17	0.505	0.0103127	0.01	0.340511	1	0.615655	1	0.988236	1	0.981921	1	0.179898	1	rs11264333	89	chr1_155135810	ENSG00000125459	MSTO1	0.842807	-0.00648741	0.833786	0.00681282	0.772539	-0.0106111	0.00556833	0.083366	0.955781	0.00239582	0.333517	0.0227296	0.421004	0.070595	0.754723	-0.0216884	0.876326	0.00976131	0.203981	0.0721863	0.0183332	0.138953	0.509865	-0.0362002	0.232464	-0.0615751	0.519473	0.0261363	0.948581	-0.00374852	0.513247	-0.0328533	0.483175	0.0465292	0.941586	0.00532092	0.308476	-0.0483113	0.849805	-0.00836103	0.919643	0.00179387	0.138792	0.0737398	0.347207	0.0354383	0.966536	-0.00122717	0.681926	0.0123126	0.758403	-0.00922025	0.930479	-0.0022067	0.437922	0.0243566	0.504242	0.0221593	0.222652	0.200115	0.301012	-0.0386886	0.0604931	0.0437687	0.676305	-0.0250273	0.26077	0.0282451	0.319346	0.0236705	0.975492	0.00196529	0.462597	0.0244743	0.116115	-0.074476	0.11617	0.0608425	0.894916	-0.00355817	0.717813	-0.00824256	0.116898	-0.0721266	0.64732	0.0204755	0.216696	-0.0492786	0.885538	-0.00345005	0.0111263	0.0664879	0.173494	0.0873708	0.496759	0.0419434	0.993679	0.000192684	0/0	27	0	51	0	NA	NA	NA	GRCh37.AFR_rs1057941:0.6317#0.1856|GRCh37.AMR_rs1057941:0.728#0.5205|GRCh37.EAS_rs1057941:0.9795#0.6669|GRCh37.EUR_rs1057941:0.5959#0.3296|GRCh37.SAS_rs1057941:0.6628#0.3774|GRCh38.AFR_rs2075570:0.6521#0.1203|GRCh38.AFR_rs2974935:0.6346#0.1146|GRCh38.AMR_rs1218582:0.3094#0.0649|GRCh38.AMR_rs147847496:1.0#0.0281|GRCh38.AMR_rs2075570:0.7842#0.4139|GRCh38.AMR_rs2974935:0.7842#0.4139|GRCh38.AMR_rs56103503:0.264#0.048|GRCh38.AMR_rs58629129:0.378#0.1395|GRCh38.AMR_rs77548871:0.5799#0.0147|GRCh38.EAS_rs2075570:0.98#0.7424|GRCh38.EAS_rs2974935:0.98#0.7424|GRCh38.EAS_rs56103503:0.245#0.0382|GRCh38.EUR_rs147847496:1.0#0.0243|GRCh38.EUR_rs2075570:0.7497#0.3529|GRCh38.EUR_rs2974935:0.7502#0.3548|GRCh38.SAS_rs2075570:0.7263#0.4142|GRCh38.SAS_rs2974935:0.7177#0.4061
rs11264333_ENSG00000143537	ENSG00000143537	0.861782	-0.00338759	0.091	0.101	1	0.495	-0.0023481	0.01	0.767865	1	0	0	0.940172	1	0.938496	1	0.863424	1	rs11264333	89	chr1_155135810	ENSG00000143537	ADAM15	0.271944	-0.029017	0.650114	0.0133666	0.80519	-0.0131614	0.92947	0.00223603	0.386685	-0.0338188	0.160026	0.0297459	0.974193	0.0021482	0.400709	0.059754	0.135999	-0.0815986	0.182993	0.0805727	0.0772727	0.107635	0.175037	-0.0718727	0.409273	0.0388219	0.901125	0.00763233	0.521878	-0.0335841	0.0314105	-0.10628	0.463524	-0.0529655	0.00234238	0.313801	0.698689	0.0366955	0.233523	-0.0341915	9.59492e-06	-0.106353	0.029792	-0.203581	0.426476	0.0305543	0.371213	-0.0247748	0.00347309	-0.105321	0.273618	0.0324212	0.395583	-0.0238202	0.0416383	-0.055704	0.0766289	-0.0397139	0.244929	0.152739	0.814396	0.0140937	0.0681331	-0.0662088	0.580161	-0.0384461	0.925748	0.00273846	0.839642	-0.00454409	0.260191	-0.0499692	0.153955	-0.0640331	0.0135324	-0.108576	0.329879	0.0463659	0.185257	0.0242128	0.125957	0.0265274	0.839804	-0.00995602	0.263999	-0.0651882	0.441008	0.0300551	0.161857	0.0415353	0.516659	0.0195913	0.242036	-0.103321	0.0714921	0.103763	0.084276	-0.0470976	0/0	27	0	51	0	NA	NA	NA	GRCh37.AFR_rs1057941:0.6317#0.1856|GRCh37.AMR_rs1057941:0.728#0.5205|GRCh37.EAS_rs1057941:0.9795#0.6669|GRCh37.EUR_rs1057941:0.5959#0.3296|GRCh37.SAS_rs1057941:0.6628#0.3774|GRCh38.AFR_rs2075570:0.6521#0.1203|GRCh38.AFR_rs2974935:0.6346#0.1146|GRCh38.AMR_rs1218582:0.3094#0.0649|GRCh38.AMR_rs147847496:1.0#0.0281|GRCh38.AMR_rs2075570:0.7842#0.4139|GRCh38.AMR_rs2974935:0.7842#0.4139|GRCh38.AMR_rs56103503:0.264#0.048|GRCh38.AMR_rs58629129:0.378#0.1395|GRCh38.AMR_rs77548871:0.5799#0.0147|GRCh38.EAS_rs2075570:0.98#0.7424|GRCh38.EAS_rs2974935:0.98#0.7424|GRCh38.EAS_rs56103503:0.245#0.0382|GRCh38.EUR_rs147847496:1.0#0.0243|GRCh38.EUR_rs2075570:0.7497#0.3529|GRCh38.EUR_rs2974935:0.7502#0.3548|GRCh38.SAS_rs2075570:0.7263#0.4142|GRCh38.SAS_rs2974935:0.7177#0.4061
rs11264333_ENSG00000143590	ENSG00000143590	0.396952	-0.0137215	0.002	0.011	1	0.495	-0.009511	0.01	0.0327701	1	NA	NA	0.065715	1	0.065679	1	0.150186	1	rs11264333	89	chr1_155135810	ENSG00000143590	EFNA3	0.563537	-0.0237593	0.878571	-0.00593201	0.0273751	-0.148843	0.000362306	-0.155928	0.912352	-0.00790147	0.523702	-0.0257756	0.339813	0.0662928	0.197362	0.063733	0.101455	0.0697197	0.994474	-0.000566074	0.559431	-0.0481062	0.0555851	0.0839362	0.128305	0.0608142	0.072512	-0.0548713	0.0937763	0.100271	0.0301729	0.0724832	0.439227	0.0336473	0.745205	-0.0177457	0.0584764	0.104025	0.37119	-0.0287138	0.549554	-0.0192075	0.570073	-0.0276361	0.772524	-0.0147528	0.000478589	-0.0909602	0.0137603	-0.133966	0.423319	-0.0186366	0.0266429	-0.0933045	0.000771536	-0.160931	0.0640164	-0.0803498	0.220454	0.177754	0.596586	-0.0248542	0.089037	-0.077562	0.135621	0.115031	0.0492986	-0.0942573	0.0117568	-0.10413	0.864153	-0.0156102	0.457616	-0.0500735	0.551434	0.0288589	0.171672	-0.0728121	0.707123	0.00707391	0.463549	0.0105337	0.864494	-0.00883858	0.599646	-0.0424597	0.154183	-0.0721112	0.877153	0.00677733	0.0419935	-0.0790825	0.0941342	-0.154146	0.0587047	0.0813832	0.562099	0.0235316	0/0	27	0	51	0	NA	NA	NA	GRCh37.AFR_rs1057941:0.6317#0.1856|GRCh37.AMR_rs1057941:0.728#0.5205|GRCh37.EAS_rs1057941:0.9795#0.6669|GRCh37.EUR_rs1057941:0.5959#0.3296|GRCh37.SAS_rs1057941:0.6628#0.3774|GRCh38.AFR_rs2075570:0.6521#0.1203|GRCh38.AFR_rs2974935:0.6346#0.1146|GRCh38.AMR_rs1218582:0.3094#0.0649|GRCh38.AMR_rs147847496:1.0#0.0281|GRCh38.AMR_rs2075570:0.7842#0.4139|GRCh38.AMR_rs2974935:0.7842#0.4139|GRCh38.AMR_rs56103503:0.264#0.048|GRCh38.AMR_rs58629129:0.378#0.1395|GRCh38.AMR_rs77548871:0.5799#0.0147|GRCh38.EAS_rs2075570:0.98#0.7424|GRCh38.EAS_rs2974935:0.98#0.7424|GRCh38.EAS_rs56103503:0.245#0.0382|GRCh38.EUR_rs147847496:1.0#0.0243|GRCh38.EUR_rs2075570:0.7497#0.3529|GRCh38.EUR_rs2974935:0.7502#0.3548|GRCh38.SAS_rs2075570:0.7263#0.4142|GRCh38.SAS_rs2974935:0.7177#0.4061
rs11264333_ENSG00000143603	ENSG00000143603	5.31723e-06	0.00405614	0.003	0	0.00019142	0.501	0.0028115	0.002	0.624541	1	0.924451	1	0.993011	1	0.989276	1	0.490102	1	rs11264333	89	chr1_155135810	ENSG00000143603	KCNN3	0.94984	-0.0022255	0.0855785	0.0535014	0.905286	0.00615758	0.235738	0.0485092	0.621441	-0.0251669	0.719475	-0.0110596	0.689112	0.025086	0.548524	0.0368364	0.751743	-0.020964	0.420002	0.034327	0.192648	0.0517546	0.147601	0.0673745	0.409654	0.0415514	0.498632	-0.0304794	0.561073	-0.0281585	0.176497	0.0744691	0.6944	0.0245599	0.708903	-0.0284477	0.550331	-0.0284969	0.897667	0.00493731	NA	NA	0.376151	0.0724557	0.244336	0.0337713	0.0573377	0.0383295	0.479054	-0.0222449	0.0699894	0.0539646	0.550942	0.0152308	0.703201	0.0168982	0.522375	-0.0220764	0.709714	-0.0593701	0.544864	0.0477453	0.648853	0.016443	0.0464396	-0.153142	0.652072	-0.0128682	0.966091	-0.00181861	0.193084	0.0862332	0.817855	-0.0146272	0.998463	0.000157427	0.743165	-0.0172051	0.0314779	0.0886797	0.512959	0.0255268	0.19743	0.052349	0.655514	0.0230211	0.868317	-0.00510168	0.336188	0.0643367	0.878667	0.00582964	0.256356	0.087146	0.499793	0.0373877	NA	NA	0/0	27	0	51	0	NA	NA	NA	GRCh37.AFR_rs1057941:0.6317#0.1856|GRCh37.AMR_rs1057941:0.728#0.5205|GRCh37.EAS_rs1057941:0.9795#0.6669|GRCh37.EUR_rs1057941:0.5959#0.3296|GRCh37.SAS_rs1057941:0.6628#0.3774|GRCh38.AFR_rs2075570:0.6521#0.1203|GRCh38.AFR_rs2974935:0.6346#0.1146|GRCh38.AMR_rs1218582:0.3094#0.0649|GRCh38.AMR_rs147847496:1.0#0.0281|GRCh38.AMR_rs2075570:0.7842#0.4139|GRCh38.AMR_rs2974935:0.7842#0.4139|GRCh38.AMR_rs56103503:0.264#0.048|GRCh38.AMR_rs58629129:0.378#0.1395|GRCh38.AMR_rs77548871:0.5799#0.0147|GRCh38.EAS_rs2075570:0.98#0.7424|GRCh38.EAS_rs2974935:0.98#0.7424|GRCh38.EAS_rs56103503:0.245#0.0382|GRCh38.EUR_rs147847496:1.0#0.0243|GRCh38.EUR_rs2075570:0.7497#0.3529|GRCh38.EUR_rs2974935:0.7502#0.3548|GRCh38.SAS_rs2075570:0.7263#0.4142|GRCh38.SAS_rs2974935:0.7177#0.4061
rs11264333_ENSG00000143627	ENSG00000143627	0.0253379	0.000922852	0.001	0	0.912166	0.5	0.000639673	0	0.811754	1	NA	NA	0.995903	1	0.993729	1	0.736434	1	rs11264333	89	chr1_155135810	ENSG00000143627	PKLR	0.84158	-0.0115602	0.510605	-0.0420384	NA	NA	NA	NA	NA	NA	NA	NA	0.861567	0.0204222	0.313091	-0.070244	0.872298	0.0138863	0.230575	-0.084532	0.143092	-0.0929438	0.340929	-0.0682071	0.00896343	-0.180867	0.165196	-0.126263	0.741843	0.0198045	0.88292	-0.0115938	0.262826	0.124299	0.673964	-0.0353773	0.445433	0.0812553	NA	NA	0.606688	0.0294897	NA	NA	0.174802	0.0898522	0.128235	0.0546643	NA	NA	0.555188	-0.0305289	NA	NA	NA	NA	NA	NA	0.810193	-0.0213861	0.546309	0.0231671	0.279173	-0.0625508	NA	NA	NA	NA	0.47275	-0.0389714	NA	NA	NA	NA	NA	NA	0.406498	0.07947	0.498331	-0.0219296	0.941559	-0.00268544	0.655193	-0.0171861	0.968253	-0.00342549	NA	NA	0.110983	0.0601968	0.173546	-0.0821023	NA	NA	0.64653	0.0548215	0.775156	-0.0076501	0/0	27	0	51	0	NA	NA	NA	GRCh37.AFR_rs1057941:0.6317#0.1856|GRCh37.AMR_rs1057941:0.728#0.5205|GRCh37.EAS_rs1057941:0.9795#0.6669|GRCh37.EUR_rs1057941:0.5959#0.3296|GRCh37.SAS_rs1057941:0.6628#0.3774|GRCh38.AFR_rs2075570:0.6521#0.1203|GRCh38.AFR_rs2974935:0.6346#0.1146|GRCh38.AMR_rs1218582:0.3094#0.0649|GRCh38.AMR_rs147847496:1.0#0.0281|GRCh38.AMR_rs2075570:0.7842#0.4139|GRCh38.AMR_rs2974935:0.7842#0.4139|GRCh38.AMR_rs56103503:0.264#0.048|GRCh38.AMR_rs58629129:0.378#0.1395|GRCh38.AMR_rs77548871:0.5799#0.0147|GRCh38.EAS_rs2075570:0.98#0.7424|GRCh38.EAS_rs2974935:0.98#0.7424|GRCh38.EAS_rs56103503:0.245#0.0382|GRCh38.EUR_rs147847496:1.0#0.0243|GRCh38.EUR_rs2075570:0.7497#0.3529|GRCh38.EUR_rs2974935:0.7502#0.3548|GRCh38.SAS_rs2075570:0.7263#0.4142|GRCh38.SAS_rs2974935:0.7177#0.4061
rs11264333_ENSG00000143630	ENSG00000143630	0.87759	-0.00233848	0.009	0.011	1	0.499	-0.00162091	0.002	0.853999	1	1	1	0.878719	1	0.875633	1	0.871428	1	rs11264333	89	chr1_155135810	ENSG00000143630	HCN3	0.049869	-0.0463097	0.778443	0.00632956	0.00857829	-0.0986875	0.790341	0.0100057	0.579723	0.0291146	0.219128	-0.0359779	0.480802	0.061349	0.106663	0.0756627	0.00138552	-0.167098	0.0229913	-0.11842	0.0444621	-0.107675	0.293822	-0.0574231	0.280956	-0.0619458	0.932922	0.004512	0.766972	0.0127109	0.041899	-0.0983778	0.164967	-0.0887434	0.553271	-0.0537582	0.793352	-0.0128188	0.638427	0.0130076	0.636961	-0.0117807	0.170321	-0.114072	0.0592178	-0.0639546	0.785216	-0.00635398	0.456766	-0.0263158	0.123877	-0.0378713	0.659458	0.010942	0.368073	0.0272912	0.556914	-0.0215892	0.493819	0.0670761	0.857455	0.00609734	0.128789	0.0519464	0.432344	0.0521828	0.153957	-0.0406746	0.00149605	-0.0994954	0.196764	0.0666691	0.761439	-0.0103893	0.835405	-0.00894358	0.0347502	-0.0795191	0.527456	-0.016618	0.0377814	-0.0505121	0.980749	0.000882078	0.408406	-0.0498859	0.236524	-0.0415432	0.760994	0.0127357	0.0524992	-0.0577964	0.360647	-0.0627178	0.742321	0.0191054	0.83396	-0.00678239	0/0	27	0	51	0	NA	NA	NA	GRCh37.AFR_rs1057941:0.6317#0.1856|GRCh37.AMR_rs1057941:0.728#0.5205|GRCh37.EAS_rs1057941:0.9795#0.6669|GRCh37.EUR_rs1057941:0.5959#0.3296|GRCh37.SAS_rs1057941:0.6628#0.3774|GRCh38.AFR_rs2075570:0.6521#0.1203|GRCh38.AFR_rs2974935:0.6346#0.1146|GRCh38.AMR_rs1218582:0.3094#0.0649|GRCh38.AMR_rs147847496:1.0#0.0281|GRCh38.AMR_rs2075570:0.7842#0.4139|GRCh38.AMR_rs2974935:0.7842#0.4139|GRCh38.AMR_rs56103503:0.264#0.048|GRCh38.AMR_rs58629129:0.378#0.1395|GRCh38.AMR_rs77548871:0.5799#0.0147|GRCh38.EAS_rs2075570:0.98#0.7424|GRCh38.EAS_rs2974935:0.98#0.7424|GRCh38.EAS_rs56103503:0.245#0.0382|GRCh38.EUR_rs147847496:1.0#0.0243|GRCh38.EUR_rs2075570:0.7497#0.3529|GRCh38.EUR_rs2974935:0.7502#0.3548|GRCh38.SAS_rs2075570:0.7263#0.4142|GRCh38.SAS_rs2974935:0.7177#0.4061
rs11264333_ENSG00000160685	ENSG00000160685	6.01512e-15	0.0114019	0.008	0	2.16544e-13	0.504	0.00790316	0.008	0.402839	1	0.708981	1	0.988449	1	0.982273	1	0.238897	1	rs11264333	89	chr1_155135810	ENSG00000160685	ZBTB7B	0.413351	0.0160995	0.834953	0.00424971	0.98215	-0.0010712	0.186858	0.0364348	0.258851	-0.0385937	0.216116	0.0254876	0.274772	-0.0714071	0.524058	-0.0258763	0.787298	0.00867067	0.138424	0.0953507	0.17439	0.0778822	0.895289	0.00563407	0.193563	0.0576532	0.369829	0.0457938	0.702963	0.0157695	0.1727	0.0432714	0.42026	0.0295405	0.748136	-0.0228075	0.386258	0.0714982	0.625621	0.0128315	0.370656	0.0210296	0.998172	-0.000130838	0.910272	-0.0032196	0.147563	0.025299	0.907814	0.00298174	0.0259259	0.0507136	0.822732	-0.00440301	0.723538	-0.0100633	0.943008	-0.00189071	0.73771	-0.0348459	0.370772	0.0546079	0.393705	0.0206649	0.395162	-0.0435624	0.434337	0.0148519	0.970713	-0.000725532	0.737504	0.0135235	0.705164	-0.0132989	0.93326	-0.00468206	0.197026	0.0537958	0.149621	0.0272733	0.730236	0.0055477	0.38993	0.0248708	0.24909	-0.0421942	0.818807	-0.00664051	0.694206	0.014525	0.253875	0.026157	0.242054	-0.0825562	0.0673269	0.0805244	0.210876	0.0162912	0/0	27	0	51	0	NA	NA	NA	GRCh37.AFR_rs1057941:0.6317#0.1856|GRCh37.AMR_rs1057941:0.728#0.5205|GRCh37.EAS_rs1057941:0.9795#0.6669|GRCh37.EUR_rs1057941:0.5959#0.3296|GRCh37.SAS_rs1057941:0.6628#0.3774|GRCh38.AFR_rs2075570:0.6521#0.1203|GRCh38.AFR_rs2974935:0.6346#0.1146|GRCh38.AMR_rs1218582:0.3094#0.0649|GRCh38.AMR_rs147847496:1.0#0.0281|GRCh38.AMR_rs2075570:0.7842#0.4139|GRCh38.AMR_rs2974935:0.7842#0.4139|GRCh38.AMR_rs56103503:0.264#0.048|GRCh38.AMR_rs58629129:0.378#0.1395|GRCh38.AMR_rs77548871:0.5799#0.0147|GRCh38.EAS_rs2075570:0.98#0.7424|GRCh38.EAS_rs2974935:0.98#0.7424|GRCh38.EAS_rs56103503:0.245#0.0382|GRCh38.EUR_rs147847496:1.0#0.0243|GRCh38.EUR_rs2075570:0.7497#0.3529|GRCh38.EUR_rs2974935:0.7502#0.3548|GRCh38.SAS_rs2075570:0.7263#0.4142|GRCh38.SAS_rs2974935:0.7177#0.4061
rs11264333_ENSG00000160688	ENSG00000160688	0.336148	-0.0405774	0.103	0.146	1	0.479	-0.0281261	0.042	0.20342	1	0	0	0.407021	1	0.379712	1	0.318933	1	rs11264333	89	chr1_155135810	ENSG00000160688	FLAD1	0.0251633	0.043117	0.818543	-0.00397096	0.986639	-0.000661908	0.957362	-0.00128937	0.620495	0.0202768	0.450615	0.0174107	0.446364	-0.0723296	0.260078	-0.0919421	0.17977	-0.0961387	0.294662	-0.0708532	0.947005	-0.0040038	0.247359	-0.0815935	0.242175	-0.0842288	0.229117	-0.0748811	0.545901	0.0411285	0.0767282	-0.119506	0.237414	-0.0814164	0.206199	0.0921766	0.772932	-0.023889	0.788542	-0.00676309	0.333115	-0.0158977	0.922546	-0.00348691	0.387361	0.029652	0.945462	0.00162596	0.983127	-0.000704354	0.865016	-0.00428878	0.371358	0.0205008	0.484351	0.0173399	0.739682	-0.00854413	0.665444	0.0490582	0.813093	-0.00895889	0.110132	0.0295984	0.351115	-0.0604037	0.146308	0.0284581	0.475205	0.0164246	0.363304	-0.0488442	0.14518	0.0571553	0.233873	-0.0544688	0.585357	0.0179832	0.832289	0.00507334	0.959384	-0.0009674	0.139539	-0.0619464	0.969261	0.00147638	0.92267	0.00326573	0.771111	-0.0118911	0.12714	-0.0351465	0.0909972	0.109848	0.00275802	0.147338	0.293145	-0.0206964	0/0	27	0	51	0	NA	NA	NA	GRCh37.AFR_rs1057941:0.6317#0.1856|GRCh37.AMR_rs1057941:0.728#0.5205|GRCh37.EAS_rs1057941:0.9795#0.6669|GRCh37.EUR_rs1057941:0.5959#0.3296|GRCh37.SAS_rs1057941:0.6628#0.3774|GRCh38.AFR_rs2075570:0.6521#0.1203|GRCh38.AFR_rs2974935:0.6346#0.1146|GRCh38.AMR_rs1218582:0.3094#0.0649|GRCh38.AMR_rs147847496:1.0#0.0281|GRCh38.AMR_rs2075570:0.7842#0.4139|GRCh38.AMR_rs2974935:0.7842#0.4139|GRCh38.AMR_rs56103503:0.264#0.048|GRCh38.AMR_rs58629129:0.378#0.1395|GRCh38.AMR_rs77548871:0.5799#0.0147|GRCh38.EAS_rs2075570:0.98#0.7424|GRCh38.EAS_rs2974935:0.98#0.7424|GRCh38.EAS_rs56103503:0.245#0.0382|GRCh38.EUR_rs147847496:1.0#0.0243|GRCh38.EUR_rs2075570:0.7497#0.3529|GRCh38.EUR_rs2974935:0.7502#0.3548|GRCh38.SAS_rs2075570:0.7263#0.4142|GRCh38.SAS_rs2974935:0.7177#0.4061
rs11264333_ENSG00000160691	ENSG00000160691	0.305676	-0.0371055	0.039	0.067	1	0.486	-0.0257196	0.028	0.172237	1	0	0	0.22041	1	0.21212	1	0.234361	1	rs11264333	89	chr1_155135810	ENSG00000160691	SHC1	0.689686	0.0104951	0.954119	0.00177761	0.0401225	0.0837353	0.305934	0.0250363	0.846127	-0.00816702	0.82543	0.00435634	0.779229	-0.0172692	0.424915	0.0469734	0.625484	0.0152213	0.876736	0.0115129	0.567622	0.0351219	0.854097	0.0087835	0.0904697	0.097501	0.722047	-0.0177221	0.983955	0.000838046	0.771789	-0.0111516	0.791036	0.00995622	0.736486	-0.0159824	0.527733	-0.0397282	0.860677	0.00530572	0.238917	-0.0243123	0.724493	-0.0283354	0.644158	0.0161372	0.261533	-0.0418945	0.00900772	-0.0829262	0.707174	-0.00904267	0.327543	0.0230633	0.781167	-0.00738216	0.651	-0.0118748	0.0391509	0.204719	0.828444	0.00626155	0.815017	0.00450304	0.102406	-0.0951908	0.294134	0.020864	0.213883	-0.02668	0.784656	-0.0133991	0.442278	-0.0269661	0.34067	-0.0470143	0.225451	0.050173	0.109444	-0.0339233	0.0572536	-0.0414293	0.888095	0.00703224	0.900612	0.00640911	0.450035	-0.0233998	0.286033	0.0194966	0.853957	0.0041709	0.384276	-0.071131	0.130042	0.100864	0.259352	0.0313037	0/0	27	0	51	0	NA	NA	NA	GRCh37.AFR_rs1057941:0.6317#0.1856|GRCh37.AMR_rs1057941:0.728#0.5205|GRCh37.EAS_rs1057941:0.9795#0.6669|GRCh37.EUR_rs1057941:0.5959#0.3296|GRCh37.SAS_rs1057941:0.6628#0.3774|GRCh38.AFR_rs2075570:0.6521#0.1203|GRCh38.AFR_rs2974935:0.6346#0.1146|GRCh38.AMR_rs1218582:0.3094#0.0649|GRCh38.AMR_rs147847496:1.0#0.0281|GRCh38.AMR_rs2075570:0.7842#0.4139|GRCh38.AMR_rs2974935:0.7842#0.4139|GRCh38.AMR_rs56103503:0.264#0.048|GRCh38.AMR_rs58629129:0.378#0.1395|GRCh38.AMR_rs77548871:0.5799#0.0147|GRCh38.EAS_rs2075570:0.98#0.7424|GRCh38.EAS_rs2974935:0.98#0.7424|GRCh38.EAS_rs56103503:0.245#0.0382|GRCh38.EUR_rs147847496:1.0#0.0243|GRCh38.EUR_rs2075570:0.7497#0.3529|GRCh38.EUR_rs2974935:0.7502#0.3548|GRCh38.SAS_rs2075570:0.7263#0.4142|GRCh38.SAS_rs2974935:0.7177#0.4061
rs11264333_ENSG00000160752	ENSG00000160752	0.791481	0.0351956	0.438	0.438	1	0.505	0.0243958	0.01	0.847431	1	0.884291	1	0.698184	1	0.645573	1	0.796574	1	rs11264333	89	chr1_155135810	ENSG00000160752	FDPS	0.575452	-0.0220915	0.25643	0.0362222	0.680376	-0.0190468	0.759886	0.0143498	0.681797	0.0220864	0.178887	0.0406337	0.468984	0.0594691	0.511581	-0.0391593	0.186958	-0.0738123	0.231927	-0.0902444	0.930805	0.00657397	0.166319	-0.080993	0.0613842	-0.104751	0.719459	0.0227446	0.832884	0.0146622	0.486826	-0.0384797	0.352679	0.0586025	0.576342	-0.0532376	0.944574	0.00597928	0.318056	-0.0361373	0.922644	0.00253575	0.572512	-0.0446203	0.349472	-0.0333919	0.00824883	0.0662492	0.492869	-0.0252683	0.707897	-0.00853907	0.147313	0.0424295	0.568997	0.0270624	0.36093	0.0315201	0.805519	0.0307261	0.662259	-0.030018	0.4328	0.0205811	0.756358	0.0286273	0.607597	0.0140287	0.495772	0.024031	0.795037	0.0195023	0.47225	0.0316338	0.591746	-0.0314063	0.921108	0.00525155	0.507125	0.0200964	0.982618	-0.000676404	0.989044	-0.00058091	0.0136106	0.10984	0.364951	0.0369399	0.729485	-0.0150218	0.0149149	0.0682965	0.738375	-0.0275264	0.896178	0.0068846	0.91529	0.0018839	0/0	27	0	51	0	NA	NA	NA	GRCh37.AFR_rs1057941:0.6317#0.1856|GRCh37.AMR_rs1057941:0.728#0.5205|GRCh37.EAS_rs1057941:0.9795#0.6669|GRCh37.EUR_rs1057941:0.5959#0.3296|GRCh37.SAS_rs1057941:0.6628#0.3774|GRCh38.AFR_rs2075570:0.6521#0.1203|GRCh38.AFR_rs2974935:0.6346#0.1146|GRCh38.AMR_rs1218582:0.3094#0.0649|GRCh38.AMR_rs147847496:1.0#0.0281|GRCh38.AMR_rs2075570:0.7842#0.4139|GRCh38.AMR_rs2974935:0.7842#0.4139|GRCh38.AMR_rs56103503:0.264#0.048|GRCh38.AMR_rs58629129:0.378#0.1395|GRCh38.AMR_rs77548871:0.5799#0.0147|GRCh38.EAS_rs2075570:0.98#0.7424|GRCh38.EAS_rs2974935:0.98#0.7424|GRCh38.EAS_rs56103503:0.245#0.0382|GRCh38.EUR_rs147847496:1.0#0.0243|GRCh38.EUR_rs2075570:0.7497#0.3529|GRCh38.EUR_rs2974935:0.7502#0.3548|GRCh38.SAS_rs2075570:0.7263#0.4142|GRCh38.SAS_rs2974935:0.7177#0.4061
rs11264333_ENSG00000160753	ENSG00000160753	0.764609	-0.0072327	0.027	0.034	1	0.497	-0.00501332	0.006	0.700676	1	0	0	0.784602	1	0.774552	1	0.75496	1	rs11264333	89	chr1_155135810	ENSG00000160753	RUSC1	0.165413	-0.023191	0.697615	-0.00741975	0.702176	-0.0150993	0.82787	-0.00622396	0.662127	-0.0195642	0.318692	-0.0234967	0.871559	-0.00826626	0.72166	0.0102064	0.815393	-0.00880892	0.555013	-0.0287197	0.228711	-0.0534239	0.540683	-0.0177789	0.00295776	-0.0851051	0.858709	0.00587035	0.591241	-0.0202869	0.0284915	-0.0907941	0.846747	-0.00748385	0.902232	0.0047756	0.683813	0.0146802	0.935001	-0.00205121	0.275209	-0.027053	0.746947	-0.0257104	0.336939	-0.030909	0.201655	-0.0291832	0.000526687	-0.0910385	0.0153317	-0.0592075	0.113898	-0.0281794	0.521138	-0.0165766	0.818173	0.00594021	0.085574	-0.244371	0.125958	0.103708	0.0133869	0.0601349	0.113855	0.0948795	0.572513	-0.0117504	0.325114	-0.0193441	0.5095	0.0264118	0.171195	-0.0488755	0.539525	0.039201	0.732188	-0.0174349	0.0109949	-0.059589	0.0809768	-0.0384241	0.195122	-0.0452699	0.804772	0.0118164	0.198242	0.0536192	0.20306	0.0365707	0.938909	0.00172223	0.0105829	-0.187342	0.424694	-0.0654147	0.873567	-0.00283698	0/0	27	0	51	0	NA	NA	NA	GRCh37.AFR_rs1057941:0.6317#0.1856|GRCh37.AMR_rs1057941:0.728#0.5205|GRCh37.EAS_rs1057941:0.9795#0.6669|GRCh37.EUR_rs1057941:0.5959#0.3296|GRCh37.SAS_rs1057941:0.6628#0.3774|GRCh38.AFR_rs2075570:0.6521#0.1203|GRCh38.AFR_rs2974935:0.6346#0.1146|GRCh38.AMR_rs1218582:0.3094#0.0649|GRCh38.AMR_rs147847496:1.0#0.0281|GRCh38.AMR_rs2075570:0.7842#0.4139|GRCh38.AMR_rs2974935:0.7842#0.4139|GRCh38.AMR_rs56103503:0.264#0.048|GRCh38.AMR_rs58629129:0.378#0.1395|GRCh38.AMR_rs77548871:0.5799#0.0147|GRCh38.EAS_rs2075570:0.98#0.7424|GRCh38.EAS_rs2974935:0.98#0.7424|GRCh38.EAS_rs56103503:0.245#0.0382|GRCh38.EUR_rs147847496:1.0#0.0243|GRCh38.EUR_rs2075570:0.7497#0.3529|GRCh38.EUR_rs2974935:0.7502#0.3548|GRCh38.SAS_rs2075570:0.7263#0.4142|GRCh38.SAS_rs2974935:0.7177#0.4061
rs11264333_ENSG00000160767	ENSG00000160767	0.155505	-0.0579635	0.045	0.09	1	0.478	-0.0401772	0.044	0.0435683	1	0	0	0.0807204	1	0.0693264	1	0.0893918	1	rs11264333	89	chr1_155135810	ENSG00000160767	FAM189B	0.0243724	0.0529669	0.310632	0.0235106	0.217894	0.0568727	0.183817	0.0351246	0.21984	0.047935	0.269128	0.0221069	0.237412	-0.0752721	0.588516	-0.0317693	0.0890234	0.0792259	0.786407	0.0121115	0.0839021	-0.0815958	0.494395	0.029877	0.52949	-0.034766	0.366877	-0.0357993	0.159242	0.0730769	0.634658	0.0222229	0.0421744	0.0975281	0.955241	-0.00439002	0.688693	0.0265345	0.439702	-0.0189621	0.75162	0.00824032	0.480299	-0.0531889	0.629258	0.0134969	0.399672	0.0189459	0.360966	-0.0286217	0.404322	0.0172115	0.396258	0.0233442	0.172357	-0.0439699	0.270364	0.0347636	0.0875103	0.204869	0.753493	0.0122017	0.226207	0.0251153	0.176324	-0.0746872	0.804691	-0.00423427	0.0387173	0.0510564	0.739809	0.0152102	0.043414	0.0736866	0.493543	0.0292569	0.301985	0.0424318	0.502985	-0.0134915	0.832427	0.00377224	0.734802	-0.0144479	0.89014	0.00605468	0.355148	0.0229039	0.860265	0.00678129	0.933593	0.00171324	0.173644	-0.113686	0.839034	0.0139533	0.518271	-0.0133734	0/0	27	0	51	0	NA	NA	NA	GRCh37.AFR_rs1057941:0.6317#0.1856|GRCh37.AMR_rs1057941:0.728#0.5205|GRCh37.EAS_rs1057941:0.9795#0.6669|GRCh37.EUR_rs1057941:0.5959#0.3296|GRCh37.SAS_rs1057941:0.6628#0.3774|GRCh38.AFR_rs2075570:0.6521#0.1203|GRCh38.AFR_rs2974935:0.6346#0.1146|GRCh38.AMR_rs1218582:0.3094#0.0649|GRCh38.AMR_rs147847496:1.0#0.0281|GRCh38.AMR_rs2075570:0.7842#0.4139|GRCh38.AMR_rs2974935:0.7842#0.4139|GRCh38.AMR_rs56103503:0.264#0.048|GRCh38.AMR_rs58629129:0.378#0.1395|GRCh38.AMR_rs77548871:0.5799#0.0147|GRCh38.EAS_rs2075570:0.98#0.7424|GRCh38.EAS_rs2974935:0.98#0.7424|GRCh38.EAS_rs56103503:0.245#0.0382|GRCh38.EUR_rs147847496:1.0#0.0243|GRCh38.EUR_rs2075570:0.7497#0.3529|GRCh38.EUR_rs2974935:0.7502#0.3548|GRCh38.SAS_rs2075570:0.7263#0.4142|GRCh38.SAS_rs2974935:0.7177#0.4061
rs11264333_ENSG00000163344	ENSG00000163344	0.532798	-0.0235276	0.078	0.101	1	0.488	-0.0163081	0.024	0.420725	1	0	0	0.57712	1	0.563753	1	0.51712	1	rs11264333	89	chr1_155135810	ENSG00000163344	PMVK	0.831592	-0.0044421	0.980267	0.000582334	0.177076	0.0643225	0.385851	0.0258908	0.317755	-0.0511907	0.314334	-0.0193647	0.457711	0.0456611	0.780055	0.0168213	0.233434	0.045321	0.587702	-0.0224818	0.428839	0.0446087	0.587861	0.0273525	0.268997	0.0472921	0.0250045	0.102973	0.267918	0.0552747	0.119058	0.0575888	0.383096	0.0445965	0.280507	-0.06527	0.134907	0.102055	0.548727	0.0158484	0.902946	-0.00238498	0.273234	0.0717095	0.60961	0.016848	0.433911	0.0247277	0.265932	0.0341842	0.51504	0.0127688	0.0390481	0.0533306	0.719832	-0.00898331	0.567972	0.0164537	0.905691	-0.0112908	0.371136	0.0432825	0.477962	0.0146938	0.729264	0.017209	0.500688	0.0102364	0.597477	-0.010604	0.214974	-0.0662742	0.893681	-0.00564577	0.29817	0.0490885	0.069067	-0.08028	0.487623	0.0142107	0.668413	-0.00754814	0.00539181	0.0968309	0.845614	-0.00882565	0.500513	0.0235241	0.026682	-0.0757545	0.248558	0.0205904	0.627356	0.0246335	0.120577	0.062869	0.720874	-0.00637198	0/0	27	0	51	0	NA	NA	NA	GRCh37.AFR_rs1057941:0.6317#0.1856|GRCh37.AMR_rs1057941:0.728#0.5205|GRCh37.EAS_rs1057941:0.9795#0.6669|GRCh37.EUR_rs1057941:0.5959#0.3296|GRCh37.SAS_rs1057941:0.6628#0.3774|GRCh38.AFR_rs2075570:0.6521#0.1203|GRCh38.AFR_rs2974935:0.6346#0.1146|GRCh38.AMR_rs1218582:0.3094#0.0649|GRCh38.AMR_rs147847496:1.0#0.0281|GRCh38.AMR_rs2075570:0.7842#0.4139|GRCh38.AMR_rs2974935:0.7842#0.4139|GRCh38.AMR_rs56103503:0.264#0.048|GRCh38.AMR_rs58629129:0.378#0.1395|GRCh38.AMR_rs77548871:0.5799#0.0147|GRCh38.EAS_rs2075570:0.98#0.7424|GRCh38.EAS_rs2974935:0.98#0.7424|GRCh38.EAS_rs56103503:0.245#0.0382|GRCh38.EUR_rs147847496:1.0#0.0243|GRCh38.EUR_rs2075570:0.7497#0.3529|GRCh38.EUR_rs2974935:0.7502#0.3548|GRCh38.SAS_rs2075570:0.7263#0.4142|GRCh38.SAS_rs2974935:0.7177#0.4061
rs11264333_ENSG00000163346	ENSG00000163346	0.5178	0.0107687	0.018	0.011	1	0.504	0.00746432	0.008	0.620071	1	1	1	0.611392	1	0.607441	1	0.58539	1	rs11264333	89	chr1_155135810	ENSG00000163346	PBXIP1	0.915298	0.00251308	0.717795	0.00806601	0.145252	0.0822831	0.228813	0.0354768	0.0945877	-0.0676936	0.784454	-0.00691753	0.688675	-0.016744	0.779755	-0.00979242	0.278107	-0.031456	0.180647	0.0993618	0.557646	0.0311241	0.179619	0.0343518	0.806839	0.00755108	0.728498	0.0125177	0.830551	-0.0091355	0.183238	-0.0506012	0.149972	-0.0463203	0.788056	-0.0168067	0.523883	-0.032774	0.397785	0.029851	0.667225	-0.00723329	0.175817	0.0940606	0.851507	-0.00557498	0.663858	-0.00873054	0.752806	-0.0116048	0.250715	0.026481	0.678966	-0.0116801	0.817485	-0.00819519	0.0603424	-0.0626382	0.0589682	0.256746	0.633753	0.017272	0.0944159	0.037821	0.0709276	0.111576	0.514349	0.0152184	0.503339	0.0134089	0.931094	0.00753386	0.912912	-0.00498946	0.702597	0.028618	0.0357231	-0.0928639	0.0712278	0.0467485	0.902431	-0.00293828	0.210697	0.0442741	0.0484293	-0.0920463	0.59624	0.0178148	0.760246	-0.00820983	0.422583	0.0205861	0.226771	0.0796249	0.700036	-0.0180367	0.673898	0.0080633	0/0	27	0	51	0	NA	NA	NA	GRCh37.AFR_rs1057941:0.6317#0.1856|GRCh37.AMR_rs1057941:0.728#0.5205|GRCh37.EAS_rs1057941:0.9795#0.6669|GRCh37.EUR_rs1057941:0.5959#0.3296|GRCh37.SAS_rs1057941:0.6628#0.3774|GRCh38.AFR_rs2075570:0.6521#0.1203|GRCh38.AFR_rs2974935:0.6346#0.1146|GRCh38.AMR_rs1218582:0.3094#0.0649|GRCh38.AMR_rs147847496:1.0#0.0281|GRCh38.AMR_rs2075570:0.7842#0.4139|GRCh38.AMR_rs2974935:0.7842#0.4139|GRCh38.AMR_rs56103503:0.264#0.048|GRCh38.AMR_rs58629129:0.378#0.1395|GRCh38.AMR_rs77548871:0.5799#0.0147|GRCh38.EAS_rs2075570:0.98#0.7424|GRCh38.EAS_rs2974935:0.98#0.7424|GRCh38.EAS_rs56103503:0.245#0.0382|GRCh38.EUR_rs147847496:1.0#0.0243|GRCh38.EUR_rs2075570:0.7497#0.3529|GRCh38.EUR_rs2974935:0.7502#0.3548|GRCh38.SAS_rs2075570:0.7263#0.4142|GRCh38.SAS_rs2974935:0.7177#0.4061
rs11264333_ENSG00000163348	ENSG00000163348	0.669069	0.00713977	0.016	0.011	1	0.502	0.00494891	0.004	0.727441	1	1	1	0.716063	1	0.713051	1	0.704646	1	rs11264333	89	chr1_155135810	ENSG00000163348	PYGO2	0.0469459	0.047175	0.856761	-0.00483081	0.403624	0.0333199	0.602522	0.0111756	0.80762	0.0104802	0.179037	-0.0261986	0.843344	-0.018519	0.0246396	0.173047	0.716624	-0.0210181	0.69393	-0.0233805	0.700243	-0.0200307	0.558085	-0.029878	0.54193	0.0430291	0.926591	0.00542836	0.755303	0.0162948	0.983729	0.0011524	0.846662	0.0136902	0.920566	-0.00683562	0.140148	0.114163	0.6069	0.0149918	0.233545	0.0269841	0.251507	-0.0874243	0.958237	0.00156718	0.403531	-0.0232747	0.262213	0.0321859	0.598143	0.0107222	0.78904	0.00541731	0.870071	-0.00416536	0.481556	-0.0222096	0.605692	0.0709199	0.538163	-0.0253609	0.533647	-0.0175002	0.875367	-0.0109608	0.734057	0.005749	0.38564	-0.0190556	0.902317	-0.00535611	0.734556	0.0119418	0.228522	-0.0540536	0.767597	0.0102349	0.0601792	-0.0408504	0.202285	-0.0234826	0.244087	0.0456122	0.891049	0.00634228	0.160639	-0.0630487	0.304556	0.028212	0.531432	0.0114099	0.745228	-0.0221421	0.408803	0.0676102	0.0719813	-0.0305103	0/0	27	0	51	0	NA	NA	NA	GRCh37.AFR_rs1057941:0.6317#0.1856|GRCh37.AMR_rs1057941:0.728#0.5205|GRCh37.EAS_rs1057941:0.9795#0.6669|GRCh37.EUR_rs1057941:0.5959#0.3296|GRCh37.SAS_rs1057941:0.6628#0.3774|GRCh38.AFR_rs2075570:0.6521#0.1203|GRCh38.AFR_rs2974935:0.6346#0.1146|GRCh38.AMR_rs1218582:0.3094#0.0649|GRCh38.AMR_rs147847496:1.0#0.0281|GRCh38.AMR_rs2075570:0.7842#0.4139|GRCh38.AMR_rs2974935:0.7842#0.4139|GRCh38.AMR_rs56103503:0.264#0.048|GRCh38.AMR_rs58629129:0.378#0.1395|GRCh38.AMR_rs77548871:0.5799#0.0147|GRCh38.EAS_rs2075570:0.98#0.7424|GRCh38.EAS_rs2974935:0.98#0.7424|GRCh38.EAS_rs56103503:0.245#0.0382|GRCh38.EUR_rs147847496:1.0#0.0243|GRCh38.EUR_rs2075570:0.7497#0.3529|GRCh38.EUR_rs2974935:0.7502#0.3548|GRCh38.SAS_rs2075570:0.7263#0.4142|GRCh38.SAS_rs2974935:0.7177#0.4061
rs11264333_ENSG00000163354	ENSG00000163354	0.321849	0.0167367	0.022	0.011	1	0.505	0.011601	0.01	0.493192	1	1	1	0.482719	1	0.473966	1	0.438078	1	rs11264333	89	chr1_155135810	ENSG00000163354	DCST2	0.0911534	-0.0513672	0.230093	-0.0376759	0.333066	-0.0459655	0.962482	-0.00193428	0.363586	-0.0412774	0.0666732	-0.0586183	0.226388	0.118647	0.949149	0.0058474	0.549865	-0.046885	0.170642	-0.115432	0.568016	-0.0504173	0.165504	-0.11131	0.738236	-0.0282216	0.813244	-0.0196384	0.683937	0.03576	0.976766	0.00217258	0.0304079	-0.195313	0.00259479	-0.342464	0.660513	0.0451646	0.183895	-0.032603	0.419868	-0.0317284	0.548949	0.0659894	0.111703	-0.0600782	0.0793718	-0.0422775	0.84077	-0.00759547	0.703778	0.00977541	0.0802142	-0.0546356	0.438025	-0.0317606	0.0452835	-0.0740319	0.529631	-0.0931761	0.957822	0.00225311	0.0274593	0.0746268	0.632121	-0.0296433	0.573468	-0.0211685	0.764054	-0.00908693	0.930245	0.0062915	0.433459	0.0412243	0.083848	-0.118157	0.497135	-0.0254478	0.135487	-0.0337961	0.00045294	-0.0789	0.016988	-0.0978047	0.721174	-0.0245423	0.565274	-0.0261892	0.821479	0.00576135	0.265865	0.0330598	0.769744	-0.0244593	0.990248	0.000812053	0.694973	-0.0140579	0/0	27	0	51	0	NA	NA	NA	GRCh37.AFR_rs1057941:0.6317#0.1856|GRCh37.AMR_rs1057941:0.728#0.5205|GRCh37.EAS_rs1057941:0.9795#0.6669|GRCh37.EUR_rs1057941:0.5959#0.3296|GRCh37.SAS_rs1057941:0.6628#0.3774|GRCh38.AFR_rs2075570:0.6521#0.1203|GRCh38.AFR_rs2974935:0.6346#0.1146|GRCh38.AMR_rs1218582:0.3094#0.0649|GRCh38.AMR_rs147847496:1.0#0.0281|GRCh38.AMR_rs2075570:0.7842#0.4139|GRCh38.AMR_rs2974935:0.7842#0.4139|GRCh38.AMR_rs56103503:0.264#0.048|GRCh38.AMR_rs58629129:0.378#0.1395|GRCh38.AMR_rs77548871:0.5799#0.0147|GRCh38.EAS_rs2075570:0.98#0.7424|GRCh38.EAS_rs2974935:0.98#0.7424|GRCh38.EAS_rs56103503:0.245#0.0382|GRCh38.EUR_rs147847496:1.0#0.0243|GRCh38.EUR_rs2075570:0.7497#0.3529|GRCh38.EUR_rs2974935:0.7502#0.3548|GRCh38.SAS_rs2075570:0.7263#0.4142|GRCh38.SAS_rs2974935:0.7177#0.4061
rs11264333_ENSG00000163357	ENSG00000163357	0.543512	0.0105875	0.017	0.011	1	0.503	0.0073387	0.006	0.656852	1	1	1	0.625462	1	0.612216	1	0.611721	1	rs11264333	89	chr1_155135810	ENSG00000163357	DCST1	0.448873	-0.0279452	0.720696	0.0187978	0.952099	0.004993	0.290389	0.0635654	0.65375	-0.030952	0.270703	0.0473205	0.767654	0.0340302	NA	NA	0.235249	-0.119558	0.91619	0.00995436	0.786018	0.0238912	0.238219	0.115822	NA	NA	0.523632	-0.0637789	0.0996708	0.179713	0.754945	0.0284652	NA	NA	0.559096	0.0724953	0.042821	-0.250588	0.602782	-0.0159572	0.237755	0.0686372	0.340176	-0.11278	0.235276	-0.0680182	0.968934	0.00118477	0.375312	-0.0573418	0.528632	0.0211544	0.0823967	-0.092946	0.469612	-0.0506599	NA	NA	0.264263	0.230852	0.498939	-0.0520694	0.693988	0.0201682	0.621526	0.0400742	0.350725	-0.0370672	0.382971	0.0317296	0.375991	-0.0786886	0.461069	-0.0606096	0.627012	0.0408109	0.958829	-0.00285157	0.502251	-0.0147621	0.764361	-0.0072876	0.686189	0.0182793	0.663367	0.0383484	0.745039	0.018249	0.928287	-0.00255201	0.594099	-0.0236482	0.383749	0.0872493	0.849985	0.0107121	0.956139	-0.00242633	0/0	27	0	51	0	NA	NA	NA	GRCh37.AFR_rs1057941:0.6317#0.1856|GRCh37.AMR_rs1057941:0.728#0.5205|GRCh37.EAS_rs1057941:0.9795#0.6669|GRCh37.EUR_rs1057941:0.5959#0.3296|GRCh37.SAS_rs1057941:0.6628#0.3774|GRCh38.AFR_rs2075570:0.6521#0.1203|GRCh38.AFR_rs2974935:0.6346#0.1146|GRCh38.AMR_rs1218582:0.3094#0.0649|GRCh38.AMR_rs147847496:1.0#0.0281|GRCh38.AMR_rs2075570:0.7842#0.4139|GRCh38.AMR_rs2974935:0.7842#0.4139|GRCh38.AMR_rs56103503:0.264#0.048|GRCh38.AMR_rs58629129:0.378#0.1395|GRCh38.AMR_rs77548871:0.5799#0.0147|GRCh38.EAS_rs2075570:0.98#0.7424|GRCh38.EAS_rs2974935:0.98#0.7424|GRCh38.EAS_rs56103503:0.245#0.0382|GRCh38.EUR_rs147847496:1.0#0.0243|GRCh38.EUR_rs2075570:0.7497#0.3529|GRCh38.EUR_rs2974935:0.7502#0.3548|GRCh38.SAS_rs2075570:0.7263#0.4142|GRCh38.SAS_rs2974935:0.7177#0.4061
rs11264333_ENSG00000163462	ENSG00000163462	0.89981	-0.00227619	0.02	0.022	1	0.499	-0.00157773	0.002	0.867529	1	0	0	0.919615	1	0.916674	1	0.898074	1	rs11264333	89	chr1_155135810	ENSG00000163462	TRIM46	0.775261	-0.00900202	0.00719942	0.0756167	0.769108	-0.0153031	0.232457	0.0416664	0.422001	0.0444688	0.222307	0.0369792	0.448289	0.0367196	0.271456	0.0450888	0.806335	0.00894116	0.179358	0.0621498	0.737854	-0.014915	0.0365601	0.0765914	0.110992	0.0618766	0.414402	-0.0308783	0.389978	0.036362	0.376315	0.0297175	0.458578	-0.0316344	0.774376	-0.0161464	0.904621	0.00582767	0.675304	0.0137106	0.102028	-0.0377568	0.549015	-0.0480714	0.00586863	0.126229	0.518788	-0.0239093	0.490267	0.0303097	0.136256	0.0650904	0.0216492	0.089546	0.362599	0.0422739	0.722278	-0.0188606	0.0246822	0.321075	0.487986	0.0643468	0.467365	0.032915	0.98422	-0.00192133	0.842984	0.00859989	0.0646239	0.0575693	0.433767	0.0585952	0.541249	0.0295545	0.000743062	0.187834	0.820895	-0.0121065	0.788202	0.0116728	0.00370097	0.128829	0.855742	-0.0111107	0.120167	-0.108916	0.960141	-0.00254321	0.360468	0.034434	0.905908	-0.00405991	0.857468	0.017595	0.00888477	0.18943	0.44294	-0.017925	0/0	27	0	51	0	NA	NA	NA	GRCh37.AFR_rs1057941:0.6317#0.1856|GRCh37.AMR_rs1057941:0.728#0.5205|GRCh37.EAS_rs1057941:0.9795#0.6669|GRCh37.EUR_rs1057941:0.5959#0.3296|GRCh37.SAS_rs1057941:0.6628#0.3774|GRCh38.AFR_rs2075570:0.6521#0.1203|GRCh38.AFR_rs2974935:0.6346#0.1146|GRCh38.AMR_rs1218582:0.3094#0.0649|GRCh38.AMR_rs147847496:1.0#0.0281|GRCh38.AMR_rs2075570:0.7842#0.4139|GRCh38.AMR_rs2974935:0.7842#0.4139|GRCh38.AMR_rs56103503:0.264#0.048|GRCh38.AMR_rs58629129:0.378#0.1395|GRCh38.AMR_rs77548871:0.5799#0.0147|GRCh38.EAS_rs2075570:0.98#0.7424|GRCh38.EAS_rs2974935:0.98#0.7424|GRCh38.EAS_rs56103503:0.245#0.0382|GRCh38.EUR_rs147847496:1.0#0.0243|GRCh38.EUR_rs2075570:0.7497#0.3529|GRCh38.EUR_rs2974935:0.7502#0.3548|GRCh38.SAS_rs2075570:0.7263#0.4142|GRCh38.SAS_rs2974935:0.7177#0.4061
rs11264333_ENSG00000163463	ENSG00000163463	0.736048	0.0215894	0.193	0.18	1	0.506	0.0149646	0.012	0.758857	1	0.883866	1	0.725185	1	0.717147	1	0.740926	1	rs11264333	89	chr1_155135810	ENSG00000163463	KRTCAP2	0.957318	0.00113269	0.566962	0.0151148	0.337799	0.0417495	0.637447	0.0126484	0.586173	0.0267784	0.154029	-0.027525	0.801704	-0.0130843	0.52195	-0.0311645	0.655795	-0.0157407	0.116495	-0.0506441	0.00446361	-0.110352	0.0492037	-0.0744428	0.212844	-0.0366768	0.977804	0.00120896	0.264358	-0.044611	0.513532	0.0210311	0.470075	0.0296743	0.594107	-0.0316347	0.388684	0.0667608	0.819461	-0.00503925	0.785784	-0.00582865	0.346423	-0.0557902	0.70891	0.0137886	0.709205	0.0137951	0.641859	-0.0210962	0.115186	0.0489427	0.843658	-0.00563793	0.253955	0.0361095	0.225094	-0.0389478	0.394703	-0.0996428	0.0118959	0.101602	0.787124	-0.00705538	0.76548	-0.015077	0.103737	-0.0281294	0.999567	1.05137e-05	0.734269	0.0222722	0.383025	0.0247419	0.806401	-0.0130051	0.528147	-0.0276532	0.004135	-0.0660742	0.12048	-0.0313634	0.865324	0.00942847	0.417238	-0.0315176	0.140921	0.0589804	0.0858708	-0.043823	0.825363	0.00537835	0.644543	0.0343739	0.321119	0.0650821	0.799365	0.00403797	0/0	27	0	51	0	NA	NA	NA	GRCh37.AFR_rs1057941:0.6317#0.1856|GRCh37.AMR_rs1057941:0.728#0.5205|GRCh37.EAS_rs1057941:0.9795#0.6669|GRCh37.EUR_rs1057941:0.5959#0.3296|GRCh37.SAS_rs1057941:0.6628#0.3774|GRCh38.AFR_rs2075570:0.6521#0.1203|GRCh38.AFR_rs2974935:0.6346#0.1146|GRCh38.AMR_rs1218582:0.3094#0.0649|GRCh38.AMR_rs147847496:1.0#0.0281|GRCh38.AMR_rs2075570:0.7842#0.4139|GRCh38.AMR_rs2974935:0.7842#0.4139|GRCh38.AMR_rs56103503:0.264#0.048|GRCh38.AMR_rs58629129:0.378#0.1395|GRCh38.AMR_rs77548871:0.5799#0.0147|GRCh38.EAS_rs2075570:0.98#0.7424|GRCh38.EAS_rs2974935:0.98#0.7424|GRCh38.EAS_rs56103503:0.245#0.0382|GRCh38.EUR_rs147847496:1.0#0.0243|GRCh38.EUR_rs2075570:0.7497#0.3529|GRCh38.EUR_rs2974935:0.7502#0.3548|GRCh38.SAS_rs2075570:0.7263#0.4142|GRCh38.SAS_rs2974935:0.7177#0.4061
rs11264333_ENSG00000169231	ENSG00000169231	0.941377	0.00205786	0.023	0.022	1	0.5	0.0014264	0	0.958841	1	0	0	0.930533	1	0.929465	1	0.942565	1	rs11264333	89	chr1_155135810	ENSG00000169231	THBS3	0.000250027	0.0859204	0.000197134	0.102331	0.00131523	0.133774	0.6899	0.0156334	0.352968	0.049041	0.939491	-0.00214073	0.0033664	0.218565	0.159839	0.0880411	0.413477	0.0436439	0.00072741	0.233582	2.79143e-07	0.301512	0.000206022	0.224572	0.00121099	0.184653	0.182479	0.0742603	0.205037	0.0660185	0.00398376	0.107659	0.023743	0.101061	0.104185	0.149074	0.0012704	0.346159	0.00192019	0.104614	0.0467654	0.0360213	0.02448	0.139433	0.000675553	0.117649	4.448e-05	0.119861	0.233329	0.0374787	2.02358e-06	0.119168	0.000130933	0.0846231	0.620944	0.0121457	0.0313877	0.0516649	0.00644844	0.341013	0.00220416	0.126534	5.47151e-11	0.207146	0.0206988	0.17831	6.72876e-05	0.0955596	0.00114533	0.0929584	0.0227344	0.175356	1.03941e-07	0.216453	0.00900256	0.181126	0.00218015	0.143151	0.00242025	0.101417	2.24043e-05	0.131533	0.00735582	0.145975	1.64314e-08	0.31319	0.00061466	0.115544	4.57842e-05	0.159795	1.94449e-07	0.129929	0.313445	0.093974	0.665006	0.0278855	1.52384e-21	0.233598	0/0	27	0	51	0	NA	NA	NA	GRCh37.AFR_rs1057941:0.6317#0.1856|GRCh37.AMR_rs1057941:0.728#0.5205|GRCh37.EAS_rs1057941:0.9795#0.6669|GRCh37.EUR_rs1057941:0.5959#0.3296|GRCh37.SAS_rs1057941:0.6628#0.3774|GRCh38.AFR_rs2075570:0.6521#0.1203|GRCh38.AFR_rs2974935:0.6346#0.1146|GRCh38.AMR_rs1218582:0.3094#0.0649|GRCh38.AMR_rs147847496:1.0#0.0281|GRCh38.AMR_rs2075570:0.7842#0.4139|GRCh38.AMR_rs2974935:0.7842#0.4139|GRCh38.AMR_rs56103503:0.264#0.048|GRCh38.AMR_rs58629129:0.378#0.1395|GRCh38.AMR_rs77548871:0.5799#0.0147|GRCh38.EAS_rs2075570:0.98#0.7424|GRCh38.EAS_rs2974935:0.98#0.7424|GRCh38.EAS_rs56103503:0.245#0.0382|GRCh38.EUR_rs147847496:1.0#0.0243|GRCh38.EUR_rs2075570:0.7497#0.3529|GRCh38.EUR_rs2974935:0.7502#0.3548|GRCh38.SAS_rs2075570:0.7263#0.4142|GRCh38.SAS_rs2974935:0.7177#0.4061
rs11264333_ENSG00000169241	ENSG00000169241	0.0268652	0.121541	0.196	0.135	0.967147	0.533	0.0842458	0.066	0.121646	1	0	0	0.0666127	1	0.0558691	1	0.0681917	1	rs11264333	89	chr1_155135810	ENSG00000169241	SLC50A1	0.0734973	0.0520479	0.0521409	0.0568031	0.257246	0.0412726	0.129718	0.0443895	0.0516205	0.0692474	0.441032	0.017296	0.0671793	0.131438	0.449985	0.0596158	0.00119564	0.16161	0.0324207	0.122513	0.1207	0.0999017	0.190251	0.077496	0.782689	0.0165763	0.604404	0.0339505	0.500647	0.0349918	0.00346884	0.141071	0.0436132	0.121218	0.147346	0.101122	0.203138	0.103467	0.0890989	0.0545925	6.01975e-19	0.208253	0.978721	0.00253935	0.590003	0.0226336	0.0125521	0.0488497	0.142631	0.0595491	1.20196e-12	0.197913	0.00423945	0.0873408	0.0206824	0.0653251	0.661926	-0.0120043	0.66345	-0.0460885	0.0971805	0.117087	0.0219763	0.0512238	0.438008	0.0475179	0.183592	0.0428447	0.0130075	0.0572463	0.340157	0.0558372	0.000981252	0.134255	0.0733351	0.0900539	0.284073	0.0342118	0.0261926	0.0525621	0.0119985	0.049775	0.131181	0.0522474	0.620272	-0.0227693	0.133419	0.0374055	0.0372896	-0.0590997	0.00313975	0.0789843	0.0220184	0.131054	0.00404378	0.15082	0.0615604	0.0536055	0/0	27	0	51	0	NA	NA	NA	GRCh37.AFR_rs1057941:0.6317#0.1856|GRCh37.AMR_rs1057941:0.728#0.5205|GRCh37.EAS_rs1057941:0.9795#0.6669|GRCh37.EUR_rs1057941:0.5959#0.3296|GRCh37.SAS_rs1057941:0.6628#0.3774|GRCh38.AFR_rs2075570:0.6521#0.1203|GRCh38.AFR_rs2974935:0.6346#0.1146|GRCh38.AMR_rs1218582:0.3094#0.0649|GRCh38.AMR_rs147847496:1.0#0.0281|GRCh38.AMR_rs2075570:0.7842#0.4139|GRCh38.AMR_rs2974935:0.7842#0.4139|GRCh38.AMR_rs56103503:0.264#0.048|GRCh38.AMR_rs58629129:0.378#0.1395|GRCh38.AMR_rs77548871:0.5799#0.0147|GRCh38.EAS_rs2075570:0.98#0.7424|GRCh38.EAS_rs2974935:0.98#0.7424|GRCh38.EAS_rs56103503:0.245#0.0382|GRCh38.EUR_rs147847496:1.0#0.0243|GRCh38.EUR_rs2075570:0.7497#0.3529|GRCh38.EUR_rs2974935:0.7502#0.3548|GRCh38.SAS_rs2075570:0.7263#0.4142|GRCh38.SAS_rs2974935:0.7177#0.4061
rs11264333_ENSG00000169242	ENSG00000169242	0.787387	-0.00676374	0.038	0.045	1	0.496	-0.00468827	0.008	0.72629	1	0	0	0.827265	1	0.819027	1	0.78256	1	rs11264333	89	chr1_155135810	ENSG00000169242	EFNA1	0.117326	-0.0478758	0.00146573	-0.0998763	0.488783	-0.0304091	7.80017e-05	-0.132943	0.0344159	-0.0682643	0.0442507	-0.0486167	0.0612406	-0.126323	0.143039	-0.08873	0.00015355	-0.164365	2.39373e-07	-0.241961	3.29408e-10	-0.296412	0.000371599	-0.147624	0.219691	-0.0549283	0.000438951	-0.158739	7.63971e-05	-0.189606	0.0276005	-0.121053	0.0364182	-0.102428	1.40817e-05	-0.2626	0.00187445	-0.205048	0.0170115	-0.0707694	0.595261	0.0180678	0.315444	-0.0638735	0.204544	-0.053819	0.541368	-0.0203468	0.00775474	-0.11876	2.84971e-05	-0.106357	5.02907e-07	-0.153082	0.000152707	-0.114307	1.83676e-06	-0.162681	0.650008	0.0556454	0.0856249	-0.0928693	1.96866e-08	-0.167822	0.118065	-0.0784066	0.898131	-0.0043338	0.0118257	-0.0640839	0.875225	0.0107654	0.822583	-0.00750549	0.0179185	-0.0998246	0.703386	0.0127265	0.00376066	-0.0608787	0.00054347	-0.0694829	0.493816	-0.0255461	0.806608	-0.0137373	0.0691438	-0.0646276	0.180893	-0.0420517	0.00049779	-0.0737154	0.389643	-0.0562643	0.703449	0.0228132	0.496189	0.0206227	0/0	27	0	51	0	NA	NA	NA	GRCh37.AFR_rs1057941:0.6317#0.1856|GRCh37.AMR_rs1057941:0.728#0.5205|GRCh37.EAS_rs1057941:0.9795#0.6669|GRCh37.EUR_rs1057941:0.5959#0.3296|GRCh37.SAS_rs1057941:0.6628#0.3774|GRCh38.AFR_rs2075570:0.6521#0.1203|GRCh38.AFR_rs2974935:0.6346#0.1146|GRCh38.AMR_rs1218582:0.3094#0.0649|GRCh38.AMR_rs147847496:1.0#0.0281|GRCh38.AMR_rs2075570:0.7842#0.4139|GRCh38.AMR_rs2974935:0.7842#0.4139|GRCh38.AMR_rs56103503:0.264#0.048|GRCh38.AMR_rs58629129:0.378#0.1395|GRCh38.AMR_rs77548871:0.5799#0.0147|GRCh38.EAS_rs2075570:0.98#0.7424|GRCh38.EAS_rs2974935:0.98#0.7424|GRCh38.EAS_rs56103503:0.245#0.0382|GRCh38.EUR_rs147847496:1.0#0.0243|GRCh38.EUR_rs2075570:0.7497#0.3529|GRCh38.EUR_rs2974935:0.7502#0.3548|GRCh38.SAS_rs2075570:0.7263#0.4142|GRCh38.SAS_rs2974935:0.7177#0.4061
rs11264333_ENSG00000173171	ENSG00000173171	0.462758	0.0173037	0.033	0.022	1	0.505	0.011994	0.01	0.566541	1	0	0	0.543719	1	0.537481	1	0.525479	1	rs11264333	89	chr1_155135810	ENSG00000173171	MTX1	0.123607	0.040453	0.0512741	0.0428682	0.653408	0.0169865	0.765494	-0.0101874	0.970402	0.00161679	0.814236	-0.00678969	0.192011	0.117632	0.574543	-0.0525465	0.747558	0.0224199	0.371923	0.0646397	0.0306719	0.151788	0.350835	0.0709887	0.726233	0.0268546	0.907956	0.00971787	0.6223	-0.0467876	0.592762	-0.0362752	0.780699	-0.021463	0.709703	-0.036302	0.684042	-0.0373898	0.00145828	0.103539	0.148246	0.0379927	0.867034	-0.0140643	0.447302	0.0317967	0.102753	0.0405309	0.47719	0.0304922	0.44505	0.0184617	0.819205	0.00801176	0.902497	0.00503176	0.41245	-0.0362536	0.601032	0.0518287	0.571831	-0.0202924	0.135836	0.0378111	0.465604	0.0472602	0.552293	-0.0194725	0.329094	0.0293769	0.620288	0.0278301	0.351777	0.0477434	0.63757	-0.0294086	0.13068	0.0790037	0.0277887	0.0754357	0.646932	0.0138344	0.423168	0.0423431	0.752024	-0.0108041	0.131566	0.0553006	0.447695	-0.0178823	0.57529	0.015146	0.58066	0.0346405	0.0258216	-0.115716	0.0144971	0.0367276	0/0	27	0	51	0	NA	NA	NA	GRCh37.AFR_rs1057941:0.6317#0.1856|GRCh37.AMR_rs1057941:0.728#0.5205|GRCh37.EAS_rs1057941:0.9795#0.6669|GRCh37.EUR_rs1057941:0.5959#0.3296|GRCh37.SAS_rs1057941:0.6628#0.3774|GRCh38.AFR_rs2075570:0.6521#0.1203|GRCh38.AFR_rs2974935:0.6346#0.1146|GRCh38.AMR_rs1218582:0.3094#0.0649|GRCh38.AMR_rs147847496:1.0#0.0281|GRCh38.AMR_rs2075570:0.7842#0.4139|GRCh38.AMR_rs2974935:0.7842#0.4139|GRCh38.AMR_rs56103503:0.264#0.048|GRCh38.AMR_rs58629129:0.378#0.1395|GRCh38.AMR_rs77548871:0.5799#0.0147|GRCh38.EAS_rs2075570:0.98#0.7424|GRCh38.EAS_rs2974935:0.98#0.7424|GRCh38.EAS_rs56103503:0.245#0.0382|GRCh38.EUR_rs147847496:1.0#0.0243|GRCh38.EUR_rs2075570:0.7497#0.3529|GRCh38.EUR_rs2974935:0.7502#0.3548|GRCh38.SAS_rs2075570:0.7263#0.4142|GRCh38.SAS_rs2974935:0.7177#0.4061
rs11264333_ENSG00000173207	ENSG00000173207	0.834712	0.00656056	0.076	0.067	1	0.504	0.00454744	0.008	0.771286	1	0.882948	1	0.879685	1	0.873226	1	0.833257	1	rs11264333	89	chr1_155135810	ENSG00000173207	CKS1B	0.439528	-0.021635	0.839426	-0.00578905	0.135715	-0.0832627	0.854265	0.00656696	0.430782	0.0479954	0.156485	-0.0405797	0.215392	0.110745	0.920502	-0.00793342	0.78917	0.0170872	0.684481	0.0360594	0.966123	-0.00374391	0.54722	-0.0441562	0.950132	-0.00485049	0.835926	0.0165931	0.571132	0.0360371	0.616519	-0.0331862	0.323077	0.0726898	0.181075	-0.117933	0.112926	0.144191	0.777511	0.0091645	0.808321	-0.00367571	0.0775022	0.0807831	0.485857	0.0342219	0.0718736	-0.0433847	0.120857	-0.0593549	0.244416	-0.0207193	0.886086	-0.00495056	0.434542	-0.0310143	0.0918838	-0.0761393	0.329187	-0.131775	0.0262758	-0.11571	0.396011	0.0259802	0.707423	0.0298562	0.296602	-0.0314958	0.89921	-0.00359843	0.668288	0.0241151	0.472065	0.0376236	0.698649	-0.0295465	0.239574	0.0721238	0.0241384	-0.0687816	0.677028	-0.0108992	0.146669	0.062417	0.960344	-0.00165127	0.605966	0.0197671	0.440742	-0.0357253	0.233113	-0.0322426	0.392031	-0.062963	0.715351	-0.0239339	0.973088	0.000556393	0/0	27	0	51	0	NA	NA	NA	GRCh37.AFR_rs1057941:0.6317#0.1856|GRCh37.AMR_rs1057941:0.728#0.5205|GRCh37.EAS_rs1057941:0.9795#0.6669|GRCh37.EUR_rs1057941:0.5959#0.3296|GRCh37.SAS_rs1057941:0.6628#0.3774|GRCh38.AFR_rs2075570:0.6521#0.1203|GRCh38.AFR_rs2974935:0.6346#0.1146|GRCh38.AMR_rs1218582:0.3094#0.0649|GRCh38.AMR_rs147847496:1.0#0.0281|GRCh38.AMR_rs2075570:0.7842#0.4139|GRCh38.AMR_rs2974935:0.7842#0.4139|GRCh38.AMR_rs56103503:0.264#0.048|GRCh38.AMR_rs58629129:0.378#0.1395|GRCh38.AMR_rs77548871:0.5799#0.0147|GRCh38.EAS_rs2075570:0.98#0.7424|GRCh38.EAS_rs2974935:0.98#0.7424|GRCh38.EAS_rs56103503:0.245#0.0382|GRCh38.EUR_rs147847496:1.0#0.0243|GRCh38.EUR_rs2075570:0.7497#0.3529|GRCh38.EUR_rs2974935:0.7502#0.3548|GRCh38.SAS_rs2075570:0.7263#0.4142|GRCh38.SAS_rs2974935:0.7177#0.4061
rs11264333_ENSG00000176444	ENSG00000176444	0.25115	0.0580102	0.15	0.112	1	0.519	0.0402096	0.038	0.319617	1	0.636746	1	0.31115	1	0.295097	1	0.292385	1	rs11264333	89	chr1_155135810	ENSG00000176444	CLK2	0.882484	-0.00394893	0.383647	0.0209071	0.915823	0.00331198	0.984029	-0.00047287	0.986545	-0.000848416	0.482528	-0.0194464	0.29874	0.0738855	0.385527	0.0497171	0.9967	-0.000220126	0.459252	0.0320464	0.930562	0.00418163	0.741319	-0.0158971	0.541388	-0.0316278	0.423128	-0.0428847	0.903241	0.00782518	0.628049	0.0265177	0.985321	-0.00107945	0.961557	0.00333322	0.396068	0.064302	0.76181	0.00967934	0.0428619	0.0412515	0.722693	-0.0216748	0.297706	-0.0345162	0.458244	-0.0180738	0.41455	-0.0246393	0.990214	-0.00024806	0.288956	-0.024493	0.780592	0.00782278	0.552001	0.0147767	0.197448	0.134122	0.663492	0.0171383	0.711795	-0.00701153	0.15104	-0.0860433	0.12382	-0.0368919	0.35675	0.0222591	0.629988	0.0200505	0.887334	0.00386016	0.399677	-0.0330602	0.734558	-0.0117746	0.473423	-0.0166563	0.094267	-0.0434419	0.00570582	-0.0832979	0.702602	0.0158103	0.122328	0.0423295	0.549847	0.0176532	0.788023	0.00552929	0.282994	0.0624931	0.545064	-0.0582733	0.882967	0.00370055	0/0	27	0	51	0	NA	NA	NA	GRCh37.AFR_rs1057941:0.6317#0.1856|GRCh37.AMR_rs1057941:0.728#0.5205|GRCh37.EAS_rs1057941:0.9795#0.6669|GRCh37.EUR_rs1057941:0.5959#0.3296|GRCh37.SAS_rs1057941:0.6628#0.3774|GRCh38.AFR_rs2075570:0.6521#0.1203|GRCh38.AFR_rs2974935:0.6346#0.1146|GRCh38.AMR_rs1218582:0.3094#0.0649|GRCh38.AMR_rs147847496:1.0#0.0281|GRCh38.AMR_rs2075570:0.7842#0.4139|GRCh38.AMR_rs2974935:0.7842#0.4139|GRCh38.AMR_rs56103503:0.264#0.048|GRCh38.AMR_rs58629129:0.378#0.1395|GRCh38.AMR_rs77548871:0.5799#0.0147|GRCh38.EAS_rs2075570:0.98#0.7424|GRCh38.EAS_rs2974935:0.98#0.7424|GRCh38.EAS_rs56103503:0.245#0.0382|GRCh38.EUR_rs147847496:1.0#0.0243|GRCh38.EUR_rs2075570:0.7497#0.3529|GRCh38.EUR_rs2974935:0.7502#0.3548|GRCh38.SAS_rs2075570:0.7263#0.4142|GRCh38.SAS_rs2974935:0.7177#0.4061
rs11264333_ENSG00000177628	ENSG00000177628	0.714896	-0.0192827	0.153	0.169	1	0.492	-0.0133658	0.016	0.688825	1	0.934497	1	0.738085	1	0.723264	1	0.70753	1	rs11264333	89	chr1_155135810	ENSG00000177628	GBA	6.98019e-05	-0.0883076	0.000565159	-0.0837063	0.0320251	-0.0625567	0.0479719	-0.056743	0.150227	-0.0616488	0.000224598	-0.0823326	0.535054	-0.0500392	0.210713	-0.0702552	0.478156	-0.0418191	0.816521	-0.0105515	0.0513313	-0.102984	0.428811	-0.0328168	0.256027	0.0454336	0.401415	-0.0451605	0.0793456	-0.0630277	0.233545	-0.0514369	0.822738	-0.0133444	0.631946	0.0257157	0.29445	-0.071534	0.124041	-0.048655	0.0465135	-0.0521951	0.359116	-0.0517637	0.194095	-0.0392902	0.197373	-0.0256285	0.0253328	-0.0688148	9.4128e-09	-0.194691	0.00768344	-0.0695985	0.0240773	-0.0675738	0.110744	-0.0555903	0.798025	-0.0315093	0.538314	0.0230674	0.477318	-0.0163797	0.0779436	-0.113607	0.00068209	-0.0748071	0.41826	-0.0185266	0.959263	-0.00315252	4.38997e-06	-0.196052	0.226667	-0.0478096	0.228854	-0.056136	0.295915	-0.0257302	0.121579	-0.0325186	0.65167	-0.0178523	8.15458e-05	-0.176661	0.337532	-0.0352658	0.00227059	-0.0777728	0.00720602	-0.0671603	0.83129	-0.0146106	0.137396	-0.111194	8.61557e-06	0.0841165	0/0	27	0	51	0	NA	NA	NA	GRCh37.AFR_rs1057941:0.6317#0.1856|GRCh37.AMR_rs1057941:0.728#0.5205|GRCh37.EAS_rs1057941:0.9795#0.6669|GRCh37.EUR_rs1057941:0.5959#0.3296|GRCh37.SAS_rs1057941:0.6628#0.3774|GRCh38.AFR_rs2075570:0.6521#0.1203|GRCh38.AFR_rs2974935:0.6346#0.1146|GRCh38.AMR_rs1218582:0.3094#0.0649|GRCh38.AMR_rs147847496:1.0#0.0281|GRCh38.AMR_rs2075570:0.7842#0.4139|GRCh38.AMR_rs2974935:0.7842#0.4139|GRCh38.AMR_rs56103503:0.264#0.048|GRCh38.AMR_rs58629129:0.378#0.1395|GRCh38.AMR_rs77548871:0.5799#0.0147|GRCh38.EAS_rs2075570:0.98#0.7424|GRCh38.EAS_rs2974935:0.98#0.7424|GRCh38.EAS_rs56103503:0.245#0.0382|GRCh38.EUR_rs147847496:1.0#0.0243|GRCh38.EUR_rs2075570:0.7497#0.3529|GRCh38.EUR_rs2974935:0.7502#0.3548|GRCh38.SAS_rs2075570:0.7263#0.4142|GRCh38.SAS_rs2974935:0.7177#0.4061
rs11264333_ENSG00000179085	ENSG00000179085	0.124095	0.0659941	0.127	0.079	1	0.524	0.0457436	0.048	0.177808	1	0.543828	1	0.216674	1	0.205236	1	0.16785	1	rs11264333	89	chr1_155135810	ENSG00000179085	DPM3	0.465207	-0.0181084	0.447907	-0.0214313	0.326901	0.0430924	0.789031	-0.00777332	0.425905	0.0411659	0.899694	0.0030917	0.0366352	-0.143204	0.505387	0.0377831	0.929638	0.00427891	0.394721	-0.0333159	0.121975	-0.0730675	0.328455	-0.0484471	0.8142	0.0108982	0.307073	-0.0529477	0.320784	-0.0476144	0.707187	-0.0146812	0.485777	-0.0389406	0.0115878	-0.197407	0.590431	-0.0439412	0.460195	-0.0212326	0.705407	-0.00950299	0.125459	-0.103685	0.259355	-0.0458515	0.966248	-0.00122368	0.55542	-0.0222289	0.057961	-0.0580485	0.262162	-0.0327257	0.745197	0.0124933	0.0916554	-0.0524109	0.96062	0.00602215	0.506966	-0.0375	0.941931	-0.00201421	0.876995	-0.00627184	0.945117	0.00181496	0.984113	0.000508314	0.899307	0.0077326	0.817438	0.00882935	0.747951	-0.014638	0.800498	-0.01238	0.235365	-0.0343203	0.732304	-0.00933199	0.927041	0.00425086	0.39855	-0.0377869	0.113793	0.0675187	0.826868	0.00788826	0.993516	0.000177664	0.234206	-0.0941583	0.630899	-0.0319149	0.429817	-0.014385	0/0	27	0	51	0	NA	NA	NA	GRCh37.AFR_rs1057941:0.6317#0.1856|GRCh37.AMR_rs1057941:0.728#0.5205|GRCh37.EAS_rs1057941:0.9795#0.6669|GRCh37.EUR_rs1057941:0.5959#0.3296|GRCh37.SAS_rs1057941:0.6628#0.3774|GRCh38.AFR_rs2075570:0.6521#0.1203|GRCh38.AFR_rs2974935:0.6346#0.1146|GRCh38.AMR_rs1218582:0.3094#0.0649|GRCh38.AMR_rs147847496:1.0#0.0281|GRCh38.AMR_rs2075570:0.7842#0.4139|GRCh38.AMR_rs2974935:0.7842#0.4139|GRCh38.AMR_rs56103503:0.264#0.048|GRCh38.AMR_rs58629129:0.378#0.1395|GRCh38.AMR_rs77548871:0.5799#0.0147|GRCh38.EAS_rs2075570:0.98#0.7424|GRCh38.EAS_rs2974935:0.98#0.7424|GRCh38.EAS_rs56103503:0.245#0.0382|GRCh38.EUR_rs147847496:1.0#0.0243|GRCh38.EUR_rs2075570:0.7497#0.3529|GRCh38.EUR_rs2974935:0.7502#0.3548|GRCh38.SAS_rs2075570:0.7263#0.4142|GRCh38.SAS_rs2974935:0.7177#0.4061
rs11264333_ENSG00000225855	ENSG00000225855	1.18533e-07	0.00516039	0.004	0	4.26719e-06	0.502	0.00357691	0.004	0.571757	1	NA	NA	0.992895	1	0.989084	1	0.425398	1	rs11264333	89	chr1_155135810	ENSG00000225855	RUSC1-AS1	0.241535	0.0467211	0.104973	0.0567774	0.601005	-0.0245146	0.324937	0.0369697	0.293791	0.047612	0.325573	0.025918	0.556498	0.0511479	0.836625	0.0173416	0.0370859	0.120072	0.624984	0.0333097	0.341352	0.0732168	0.130479	0.107579	0.90919	-0.00731428	0.171805	0.0911486	0.527741	-0.0542167	0.183752	-0.0789735	0.0401701	0.151074	0.679129	0.0400957	0.81905	-0.0230552	0.837404	-0.00877482	0.457814	0.0175523	0.529068	0.0532493	0.432436	-0.0249137	0.0773561	0.0465395	0.734388	0.00992878	0.902838	-0.00453349	0.526617	0.0146205	0.407511	0.0336679	0.104476	0.0487963	0.00894581	0.309148	0.70859	-0.0240339	0.000720506	0.121945	0.221673	0.0979867	0.0108536	0.0727349	0.645951	0.0124231	0.141919	0.0834613	0.563178	0.025159	0.318565	0.0580448	0.0183248	0.104168	0.735943	0.0101294	0.647644	0.0143543	0.342044	-0.0499175	0.0790152	0.104981	0.0894231	0.0807445	0.0545913	0.0867888	0.0674291	0.0566794	0.345907	-0.0623635	0.271571	-0.0971638	0.674842	-0.014518	0/0	27	0	51	0	NA	NA	NA	GRCh37.AFR_rs1057941:0.6317#0.1856|GRCh37.AMR_rs1057941:0.728#0.5205|GRCh37.EAS_rs1057941:0.9795#0.6669|GRCh37.EUR_rs1057941:0.5959#0.3296|GRCh37.SAS_rs1057941:0.6628#0.3774|GRCh38.AFR_rs2075570:0.6521#0.1203|GRCh38.AFR_rs2974935:0.6346#0.1146|GRCh38.AMR_rs1218582:0.3094#0.0649|GRCh38.AMR_rs147847496:1.0#0.0281|GRCh38.AMR_rs2075570:0.7842#0.4139|GRCh38.AMR_rs2974935:0.7842#0.4139|GRCh38.AMR_rs56103503:0.264#0.048|GRCh38.AMR_rs58629129:0.378#0.1395|GRCh38.AMR_rs77548871:0.5799#0.0147|GRCh38.EAS_rs2075570:0.98#0.7424|GRCh38.EAS_rs2974935:0.98#0.7424|GRCh38.EAS_rs56103503:0.245#0.0382|GRCh38.EUR_rs147847496:1.0#0.0243|GRCh38.EUR_rs2075570:0.7497#0.3529|GRCh38.EUR_rs2974935:0.7502#0.3548|GRCh38.SAS_rs2075570:0.7263#0.4142|GRCh38.SAS_rs2974935:0.7177#0.4061
rs11264333_ENSG00000227773	ENSG00000227773	0.0142965	0.00110735	0.001	0	0.514675	0.5	0.000767558	0	0.794085	1	NA	NA	0.995849	1	0.993641	1	0.712339	1	rs11264333	89	chr1_155135810	ENSG00000227773	NA	NA	NA	NA	NA	NA	NA	NA	NA	NA	NA	NA	NA	NA	NA	NA	NA	NA	NA	NA	NA	NA	NA	NA	NA	NA	NA	NA	NA	NA	NA	NA	NA	NA	NA	NA	NA	NA	NA	NA	NA	NA	NA	NA	NA	NA	NA	NA	NA	NA	NA	NA	NA	NA	NA	NA	NA	NA	NA	NA	NA	NA	NA	NA	NA	NA	NA	NA	NA	NA	NA	NA	NA	NA	NA	NA	NA	NA	NA	NA	NA	NA	NA	NA	NA	NA	NA	NA	NA	0.851053	0.014752	NA	NA	NA	NA	NA	NA	NA	NA	0/0	27	0	51	0	NA	NA	NA	GRCh37.AFR_rs1057941:0.6317#0.1856|GRCh37.AMR_rs1057941:0.728#0.5205|GRCh37.EAS_rs1057941:0.9795#0.6669|GRCh37.EUR_rs1057941:0.5959#0.3296|GRCh37.SAS_rs1057941:0.6628#0.3774|GRCh38.AFR_rs2075570:0.6521#0.1203|GRCh38.AFR_rs2974935:0.6346#0.1146|GRCh38.AMR_rs1218582:0.3094#0.0649|GRCh38.AMR_rs147847496:1.0#0.0281|GRCh38.AMR_rs2075570:0.7842#0.4139|GRCh38.AMR_rs2974935:0.7842#0.4139|GRCh38.AMR_rs56103503:0.264#0.048|GRCh38.AMR_rs58629129:0.378#0.1395|GRCh38.AMR_rs77548871:0.5799#0.0147|GRCh38.EAS_rs2075570:0.98#0.7424|GRCh38.EAS_rs2974935:0.98#0.7424|GRCh38.EAS_rs56103503:0.245#0.0382|GRCh38.EUR_rs147847496:1.0#0.0243|GRCh38.EUR_rs2075570:0.7497#0.3529|GRCh38.EUR_rs2974935:0.7502#0.3548|GRCh38.SAS_rs2075570:0.7263#0.4142|GRCh38.SAS_rs2974935:0.7177#0.4061
rs11264333_ENSG00000231064	ENSG00000231064	0.206994	-0.0461853	0.033	0.067	1	0.483	-0.0320132	0.034	0.0699295	1	0	0	0.103361	1	0.0942657	1	0.123435	1	rs11264333	89	chr1_155135810	ENSG00000231064	NA	0.00834098	0.0797436	0.00757783	0.102275	0.075787	0.0877349	0.30368	-0.0397881	0.670027	0.0259769	0.659574	-0.0136161	0.0223093	-0.177932	0.613241	-0.0286738	0.869541	-0.00737857	0.178439	0.0800282	0.0284865	0.119099	0.848992	-0.00908347	0.140835	-0.0738436	0.734853	-0.0185249	0.474163	-0.0365702	0.100524	0.0936942	0.0133376	0.129096	0.339105	-0.0780839	0.992656	-0.000736295	0.0185904	0.0886384	0.261994	0.0278274	0.293604	0.0952662	0.000890504	0.141461	0.903287	0.00455434	0.625607	0.0209452	0.347556	0.0331322	0.00624557	0.0752467	0.565454	0.0222077	0.358241	0.0435601	0.702565	0.0678555	0.0841952	0.0964186	6.81289e-08	0.160843	0.0037526	0.224221	4.93373e-05	0.14369	0.614178	0.0171936	0.0341898	0.188501	0.000395095	0.192893	0.100314	0.0898767	0.139292	0.083617	0.0278235	0.0793015	0.000189769	0.126073	0.0601649	0.11909	0.000744377	0.245042	0.85228	0.00843618	0.00274605	0.126035	0.108527	0.0496585	0.821279	0.0201985	0.543508	-0.0393546	1.42529e-05	0.162852	0/0	27	0	51	0	NA	NA	NA	GRCh37.AFR_rs1057941:0.6317#0.1856|GRCh37.AMR_rs1057941:0.728#0.5205|GRCh37.EAS_rs1057941:0.9795#0.6669|GRCh37.EUR_rs1057941:0.5959#0.3296|GRCh37.SAS_rs1057941:0.6628#0.3774|GRCh38.AFR_rs2075570:0.6521#0.1203|GRCh38.AFR_rs2974935:0.6346#0.1146|GRCh38.AMR_rs1218582:0.3094#0.0649|GRCh38.AMR_rs147847496:1.0#0.0281|GRCh38.AMR_rs2075570:0.7842#0.4139|GRCh38.AMR_rs2974935:0.7842#0.4139|GRCh38.AMR_rs56103503:0.264#0.048|GRCh38.AMR_rs58629129:0.378#0.1395|GRCh38.AMR_rs77548871:0.5799#0.0147|GRCh38.EAS_rs2075570:0.98#0.7424|GRCh38.EAS_rs2974935:0.98#0.7424|GRCh38.EAS_rs56103503:0.245#0.0382|GRCh38.EUR_rs147847496:1.0#0.0243|GRCh38.EUR_rs2075570:0.7497#0.3529|GRCh38.EUR_rs2974935:0.7502#0.3548|GRCh38.SAS_rs2075570:0.7263#0.4142|GRCh38.SAS_rs2974935:0.7177#0.4061
rs11264333_ENSG00000235919	ENSG00000235919	0.678623	0.00677638	0.016	0.011	1	0.502	0.00469703	0.004	0.727603	1	1	1	0.724954	1	0.724894	1	0.710567	1	rs11264333	89	chr1_155135810	ENSG00000235919	ASH1L-AS1	0.724624	0.0132478	0.206089	0.0550871	0.947319	-0.00388601	0.714695	0.0141729	0.0590568	-0.116729	0.973777	-0.00122074	0.0115802	0.232311	0.621421	0.0419919	0.777462	0.0215484	0.260109	0.0829319	0.19931	-0.0825899	0.215947	-0.0940559	0.459584	0.0601761	0.647976	-0.0389266	0.865056	-0.0126675	0.755428	0.0188427	0.189947	-0.117564	0.786575	-0.0290932	0.337511	0.117701	0.26318	0.0417591	0.119566	-0.0629204	0.00941576	-0.225226	0.586278	0.0263977	0.0704549	0.08305	0.377627	0.0568101	0.621649	0.0223385	0.312745	-0.0469038	0.557145	0.026092	0.728838	-0.0172296	0.0851595	0.326511	0.234437	0.102804	0.0467639	0.0621481	0.895268	-0.0104541	0.636662	-0.0120215	0.928224	0.0037652	0.0536888	-0.1745	0.369202	0.0558918	0.209711	0.0734042	0.931403	-0.00604526	0.248349	-0.0447512	0.457612	-0.0294828	0.327865	0.0779056	0.061987	-0.14351	0.203421	-0.0722043	0.192783	-0.0562154	0.248281	-0.0396042	0.650061	0.0554935	0.5262	-0.0636918	0.519174	0.0241607	0/0	27	0	51	0	NA	NA	NA	GRCh37.AFR_rs1057941:0.6317#0.1856|GRCh37.AMR_rs1057941:0.728#0.5205|GRCh37.EAS_rs1057941:0.9795#0.6669|GRCh37.EUR_rs1057941:0.5959#0.3296|GRCh37.SAS_rs1057941:0.6628#0.3774|GRCh38.AFR_rs2075570:0.6521#0.1203|GRCh38.AFR_rs2974935:0.6346#0.1146|GRCh38.AMR_rs1218582:0.3094#0.0649|GRCh38.AMR_rs147847496:1.0#0.0281|GRCh38.AMR_rs2075570:0.7842#0.4139|GRCh38.AMR_rs2974935:0.7842#0.4139|GRCh38.AMR_rs56103503:0.264#0.048|GRCh38.AMR_rs58629129:0.378#0.1395|GRCh38.AMR_rs77548871:0.5799#0.0147|GRCh38.EAS_rs2075570:0.98#0.7424|GRCh38.EAS_rs2974935:0.98#0.7424|GRCh38.EAS_rs56103503:0.245#0.0382|GRCh38.EUR_rs147847496:1.0#0.0243|GRCh38.EUR_rs2075570:0.7497#0.3529|GRCh38.EUR_rs2974935:0.7502#0.3548|GRCh38.SAS_rs2075570:0.7263#0.4142|GRCh38.SAS_rs2974935:0.7177#0.4061
rs11264333_ENSG00000243364	ENSG00000243364	0.398379	-0.0190117	0.009	0.022	1	0.493	-0.0131779	0.014	0.182302	1	0	0	0.216186	1	0.206621	1	0.267322	1	rs11264333	89	chr1_155135810	ENSG00000243364	EFNA4	0.637594	0.0145514	0.0999725	0.0552057	0.811347	-0.0100109	0.0999291	0.0678731	0.337421	0.0558496	0.809098	-0.00720319	0.773993	0.0261645	0.977884	0.00173101	0.746741	-0.0194872	0.0514578	0.120351	0.492851	0.0426156	0.00565808	0.158886	0.0244505	0.14178	0.420642	0.0685302	0.287573	0.0799447	0.412572	0.04628	0.357877	0.0668014	0.978795	0.00229616	0.191094	0.142465	0.15484	0.0350807	0.634423	0.011189	0.180641	-0.0955033	0.334909	0.0383843	0.929846	-0.00195517	0.181739	-0.0529796	0.408106	-0.0212381	0.610177	0.0183473	0.367048	0.0382759	0.180807	0.0616451	0.793698	-0.0404962	0.282908	0.0654199	0.0259242	0.0757573	0.193082	0.0919302	0.532803	-0.0216976	0.325551	0.0352213	0.00995602	0.174756	0.968986	-0.00209882	0.0018917	-0.180204	0.411664	-0.030869	0.0349003	-0.0621818	0.0406175	-0.0482855	0.0790867	0.0548439	0.605658	0.0337315	0.941552	0.00250193	0.580952	-0.0273307	0.48107	0.0240341	0.991164	0.0008231	0.462332	0.0332369	0.10464	0.043968	0/0	27	0	51	0	NA	NA	NA	GRCh37.AFR_rs1057941:0.6317#0.1856|GRCh37.AMR_rs1057941:0.728#0.5205|GRCh37.EAS_rs1057941:0.9795#0.6669|GRCh37.EUR_rs1057941:0.5959#0.3296|GRCh37.SAS_rs1057941:0.6628#0.3774|GRCh38.AFR_rs2075570:0.6521#0.1203|GRCh38.AFR_rs2974935:0.6346#0.1146|GRCh38.AMR_rs1218582:0.3094#0.0649|GRCh38.AMR_rs147847496:1.0#0.0281|GRCh38.AMR_rs2075570:0.7842#0.4139|GRCh38.AMR_rs2974935:0.7842#0.4139|GRCh38.AMR_rs56103503:0.264#0.048|GRCh38.AMR_rs58629129:0.378#0.1395|GRCh38.AMR_rs77548871:0.5799#0.0147|GRCh38.EAS_rs2075570:0.98#0.7424|GRCh38.EAS_rs2974935:0.98#0.7424|GRCh38.EAS_rs56103503:0.245#0.0382|GRCh38.EUR_rs147847496:1.0#0.0243|GRCh38.EUR_rs2075570:0.7497#0.3529|GRCh38.EUR_rs2974935:0.7502#0.3548|GRCh38.SAS_rs2075570:0.7263#0.4142|GRCh38.SAS_rs2974935:0.7177#0.4061
rs11264333_ENSG00000271380	ENSG00000271380	2.95209e-08	0.00589608	0.004	0	1.06275e-06	0.502	0.00408685	0.004	0.55176	1	0.872784	1	0.988977	1	0.983144	1	0.401589	1	rs11264333	89	chr1_155135810	ENSG00000271380	NA	0.286942	0.050285	0.446588	0.0417407	0.587784	0.0399127	0.210051	-0.076226	0.599244	0.0466951	0.447873	-0.0349268	0.904043	-0.0147173	0.0701281	0.205573	0.935701	-0.00783864	0.0361017	0.186376	0.0589139	0.166259	0.386059	0.0809559	0.718415	0.0387217	0.823689	0.0250289	0.439371	-0.0805333	0.595659	0.0510395	0.363839	0.103618	0.462902	0.0991849	0.823628	-0.0311336	0.437444	0.0417535	0.470301	-0.0402252	0.834426	-0.0224074	0.806507	-0.0144137	0.0179545	0.130209	0.719274	-0.0231375	0.719326	0.0215756	0.739111	-0.0183304	0.691952	0.0272986	0.613144	-0.0355068	0.875741	0.0300893	0.673873	-0.039258	0.571547	0.0305169	0.853737	-0.0222512	0.481559	0.0293174	0.214388	-0.0589663	0.569852	-0.0580106	0.0759576	0.145162	0.917615	0.00785007	0.531514	0.0464664	0.945632	0.0038343	0.371398	0.0436512	0.0567531	-0.1897	0.5692	0.0506763	0.832433	-0.0150948	0.889195	-0.00872399	0.396832	0.0398558	0.300449	0.116293	0.805568	0.025814	0.43205	0.0396561	0/0	27	0	51	0	NA	NA	NA	GRCh37.AFR_rs1057941:0.6317#0.1856|GRCh37.AMR_rs1057941:0.728#0.5205|GRCh37.EAS_rs1057941:0.9795#0.6669|GRCh37.EUR_rs1057941:0.5959#0.3296|GRCh37.SAS_rs1057941:0.6628#0.3774|GRCh38.AFR_rs2075570:0.6521#0.1203|GRCh38.AFR_rs2974935:0.6346#0.1146|GRCh38.AMR_rs1218582:0.3094#0.0649|GRCh38.AMR_rs147847496:1.0#0.0281|GRCh38.AMR_rs2075570:0.7842#0.4139|GRCh38.AMR_rs2974935:0.7842#0.4139|GRCh38.AMR_rs56103503:0.264#0.048|GRCh38.AMR_rs58629129:0.378#0.1395|GRCh38.AMR_rs77548871:0.5799#0.0147|GRCh38.EAS_rs2075570:0.98#0.7424|GRCh38.EAS_rs2974935:0.98#0.7424|GRCh38.EAS_rs56103503:0.245#0.0382|GRCh38.EUR_rs147847496:1.0#0.0243|GRCh38.EUR_rs2075570:0.7497#0.3529|GRCh38.EUR_rs2974935:0.7502#0.3548|GRCh38.SAS_rs2075570:0.7263#0.4142|GRCh38.SAS_rs2974935:0.7177#0.4061
rs11264333_ENSG00000287064	ENSG00000287064	0.988396	0.000219487	0.011	0.011	1	0.5	0.000152137	0	0.955946	1	1	1	0.989858	1	0.989208	1	0.988601	1	rs11264333	89	chr1_155135810	ENSG00000287064	NA	NA	NA	NA	NA	NA	NA	NA	NA	NA	NA	NA	NA	NA	NA	NA	NA	NA	NA	NA	NA	NA	NA	NA	NA	NA	NA	NA	NA	NA	NA	NA	NA	NA	NA	NA	NA	NA	NA	NA	NA	NA	NA	NA	NA	NA	NA	NA	NA	NA	NA	NA	NA	NA	NA	NA	NA	NA	NA	NA	NA	NA	NA	NA	NA	NA	NA	NA	NA	NA	NA	NA	NA	NA	NA	NA	NA	NA	NA	NA	NA	NA	NA	NA	NA	NA	NA	NA	NA	NA	NA	NA	NA	NA	NA	NA	NA	NA	NA	0/0	27	0	51	0	NA	NA	NA	GRCh37.AFR_rs1057941:0.6317#0.1856|GRCh37.AMR_rs1057941:0.728#0.5205|GRCh37.EAS_rs1057941:0.9795#0.6669|GRCh37.EUR_rs1057941:0.5959#0.3296|GRCh37.SAS_rs1057941:0.6628#0.3774|GRCh38.AFR_rs2075570:0.6521#0.1203|GRCh38.AFR_rs2974935:0.6346#0.1146|GRCh38.AMR_rs1218582:0.3094#0.0649|GRCh38.AMR_rs147847496:1.0#0.0281|GRCh38.AMR_rs2075570:0.7842#0.4139|GRCh38.AMR_rs2974935:0.7842#0.4139|GRCh38.AMR_rs56103503:0.264#0.048|GRCh38.AMR_rs58629129:0.378#0.1395|GRCh38.AMR_rs77548871:0.5799#0.0147|GRCh38.EAS_rs2075570:0.98#0.7424|GRCh38.EAS_rs2974935:0.98#0.7424|GRCh38.EAS_rs56103503:0.245#0.0382|GRCh38.EUR_rs147847496:1.0#0.0243|GRCh38.EUR_rs2075570:0.7497#0.3529|GRCh38.EUR_rs2974935:0.7502#0.3548|GRCh38.SAS_rs2075570:0.7263#0.4142|GRCh38.SAS_rs2974935:0.7177#0.4061
rs112683685_ENSG00000072609	ENSG00000072609	0.200947	-0.0375942	0.236	0.252	1	0.49	-0.0260583	0.02	0.259192	1	0.102358	1	0.134755	1	0.10946	1	0.184736	1	rs112683685	705	chr12_132474623	ENSG00000072609	CHFR	NA	NA	NA	NA	NA	NA	NA	NA	NA	NA	NA	NA	NA	NA	NA	NA	NA	NA	NA	NA	NA	NA	NA	NA	NA	NA	NA	NA	NA	NA	NA	NA	NA	NA	NA	NA	NA	NA	NA	NA	NA	NA	NA	NA	NA	NA	NA	NA	NA	NA	NA	NA	NA	NA	NA	NA	NA	NA	NA	NA	NA	NA	NA	NA	NA	NA	NA	NA	NA	NA	NA	NA	NA	NA	NA	NA	NA	NA	NA	NA	NA	NA	NA	NA	NA	NA	NA	NA	NA	NA	NA	NA	NA	NA	NA	NA	NA	NA	0/0	375	0	365	2	NA	NA	NA	GRCh38.AFR_rs111599055:0.4126#0.0484|GRCh38.AFR_rs7295014:0.4616#0.0822|GRCh38.AMR_rs111599055:0.8186#0.5481|GRCh38.AMR_rs7295014:0.9159#0.3973|GRCh38.EAS_rs111599055:0.6815#0.0812|GRCh38.EUR_rs111599055:0.6314#0.3879|GRCh38.EUR_rs7295014:0.8804#0.6585|GRCh38.SAS_rs111599055:0.7355#0.4154|GRCh38.SAS_rs7295014:0.8561#0.5835
rs112683685_ENSG00000090615	ENSG00000090615	0.410225	-0.0213295	0.197	0.207	1	0.494	-0.0147845	0.012	0.463689	1	0.672898	1	0.368951	1	0.336628	1	0.398998	1	rs112683685	705	chr12_132474623	ENSG00000090615	GOLGA3	NA	NA	NA	NA	NA	NA	NA	NA	NA	NA	NA	NA	NA	NA	NA	NA	NA	NA	NA	NA	NA	NA	NA	NA	NA	NA	NA	NA	NA	NA	NA	NA	NA	NA	NA	NA	NA	NA	NA	NA	NA	NA	NA	NA	NA	NA	NA	NA	NA	NA	NA	NA	NA	NA	NA	NA	NA	NA	NA	NA	NA	NA	NA	NA	NA	NA	NA	NA	NA	NA	NA	NA	NA	NA	NA	NA	NA	NA	NA	NA	NA	NA	NA	NA	NA	NA	NA	NA	NA	NA	NA	NA	NA	NA	NA	NA	NA	NA	0/0	375	0	365	2	NA	NA	NA	GRCh38.AFR_rs111599055:0.4126#0.0484|GRCh38.AFR_rs7295014:0.4616#0.0822|GRCh38.AMR_rs111599055:0.8186#0.5481|GRCh38.AMR_rs7295014:0.9159#0.3973|GRCh38.EAS_rs111599055:0.6815#0.0812|GRCh38.EUR_rs111599055:0.6314#0.3879|GRCh38.EUR_rs7295014:0.8804#0.6585|GRCh38.SAS_rs111599055:0.7355#0.4154|GRCh38.SAS_rs7295014:0.8561#0.5835
rs112683685_ENSG00000112787	ENSG00000112787	0.699251	0.0184899	0.578	0.58	1	0.504	0.0128162	0.008	0.735328	1	0.640935	1	0.560154	1	0.518135	1	0.703424	1	rs112683685	705	chr12_132474623	ENSG00000112787	FBRSL1	NA	NA	NA	NA	NA	NA	NA	NA	NA	NA	NA	NA	NA	NA	NA	NA	NA	NA	NA	NA	NA	NA	NA	NA	NA	NA	NA	NA	NA	NA	NA	NA	NA	NA	NA	NA	NA	NA	NA	NA	NA	NA	NA	NA	NA	NA	NA	NA	NA	NA	NA	NA	NA	NA	NA	NA	NA	NA	NA	NA	NA	NA	NA	NA	NA	NA	NA	NA	NA	NA	NA	NA	NA	NA	NA	NA	NA	NA	NA	NA	NA	NA	NA	NA	NA	NA	NA	NA	NA	NA	NA	NA	NA	NA	NA	NA	NA	NA	0/0	375	0	365	2	NA	NA	NA	GRCh38.AFR_rs111599055:0.4126#0.0484|GRCh38.AFR_rs7295014:0.4616#0.0822|GRCh38.AMR_rs111599055:0.8186#0.5481|GRCh38.AMR_rs7295014:0.9159#0.3973|GRCh38.EAS_rs111599055:0.6815#0.0812|GRCh38.EUR_rs111599055:0.6314#0.3879|GRCh38.EUR_rs7295014:0.8804#0.6585|GRCh38.SAS_rs111599055:0.7355#0.4154|GRCh38.SAS_rs7295014:0.8561#0.5835
rs112683685_ENSG00000176894	ENSG00000176894	0.990592	0.00132476	0.17	0.17	1	0.5	0.000918255	0	0.976471	1	0.845449	1	0.950884	1	0.949465	1	0.990623	1	rs112683685	705	chr12_132474623	ENSG00000176894	PXMP2	NA	NA	NA	NA	NA	NA	NA	NA	NA	NA	NA	NA	NA	NA	NA	NA	NA	NA	NA	NA	NA	NA	NA	NA	NA	NA	NA	NA	NA	NA	NA	NA	NA	NA	NA	NA	NA	NA	NA	NA	NA	NA	NA	NA	NA	NA	NA	NA	NA	NA	NA	NA	NA	NA	NA	NA	NA	NA	NA	NA	NA	NA	NA	NA	NA	NA	NA	NA	NA	NA	NA	NA	NA	NA	NA	NA	NA	NA	NA	NA	NA	NA	NA	NA	NA	NA	NA	NA	NA	NA	NA	NA	NA	NA	NA	NA	NA	NA	0/0	375	0	365	2	NA	NA	NA	GRCh38.AFR_rs111599055:0.4126#0.0484|GRCh38.AFR_rs7295014:0.4616#0.0822|GRCh38.AMR_rs111599055:0.8186#0.5481|GRCh38.AMR_rs7295014:0.9159#0.3973|GRCh38.EAS_rs111599055:0.6815#0.0812|GRCh38.EUR_rs111599055:0.6314#0.3879|GRCh38.EUR_rs7295014:0.8804#0.6585|GRCh38.SAS_rs111599055:0.7355#0.4154|GRCh38.SAS_rs7295014:0.8561#0.5835
rs112683685_ENSG00000176915	ENSG00000176915	0.873145	0.00347927	0.246	0.244	1	0.501	0.00241164	0.002	0.87516	1	0.979069	1	0.887514	1	0.883814	1	0.873314	1	rs112683685	705	chr12_132474623	ENSG00000176915	ANKLE2	NA	NA	NA	NA	NA	NA	NA	NA	NA	NA	NA	NA	NA	NA	NA	NA	NA	NA	NA	NA	NA	NA	NA	NA	NA	NA	NA	NA	NA	NA	NA	NA	NA	NA	NA	NA	NA	NA	NA	NA	NA	NA	NA	NA	NA	NA	NA	NA	NA	NA	NA	NA	NA	NA	NA	NA	NA	NA	NA	NA	NA	NA	NA	NA	NA	NA	NA	NA	NA	NA	NA	NA	NA	NA	NA	NA	NA	NA	NA	NA	NA	NA	NA	NA	NA	NA	NA	NA	NA	NA	NA	NA	NA	NA	NA	NA	NA	NA	0/0	375	0	365	2	NA	NA	NA	GRCh38.AFR_rs111599055:0.4126#0.0484|GRCh38.AFR_rs7295014:0.4616#0.0822|GRCh38.AMR_rs111599055:0.8186#0.5481|GRCh38.AMR_rs7295014:0.9159#0.3973|GRCh38.EAS_rs111599055:0.6815#0.0812|GRCh38.EUR_rs111599055:0.6314#0.3879|GRCh38.EUR_rs7295014:0.8804#0.6585|GRCh38.SAS_rs111599055:0.7355#0.4154|GRCh38.SAS_rs7295014:0.8561#0.5835
rs112683685_ENSG00000177084	ENSG00000177084	0.838224	8.43891e-05	0.309	0.316	1	0.497	5.84941e-05	0.006	0.72603	1	0.348691	1	0.997591	1	0.997384	1	0.839659	1	rs112683685	705	chr12_132474623	ENSG00000177084	POLE	NA	NA	NA	NA	NA	NA	NA	NA	NA	NA	NA	NA	NA	NA	NA	NA	NA	NA	NA	NA	NA	NA	NA	NA	NA	NA	NA	NA	NA	NA	NA	NA	NA	NA	NA	NA	NA	NA	NA	NA	NA	NA	NA	NA	NA	NA	NA	NA	NA	NA	NA	NA	NA	NA	NA	NA	NA	NA	NA	NA	NA	NA	NA	NA	NA	NA	NA	NA	NA	NA	NA	NA	NA	NA	NA	NA	NA	NA	NA	NA	NA	NA	NA	NA	NA	NA	NA	NA	NA	NA	NA	NA	NA	NA	NA	NA	NA	NA	0/0	375	0	365	2	NA	NA	NA	GRCh38.AFR_rs111599055:0.4126#0.0484|GRCh38.AFR_rs7295014:0.4616#0.0822|GRCh38.AMR_rs111599055:0.8186#0.5481|GRCh38.AMR_rs7295014:0.9159#0.3973|GRCh38.EAS_rs111599055:0.6815#0.0812|GRCh38.EUR_rs111599055:0.6314#0.3879|GRCh38.EUR_rs7295014:0.8804#0.6585|GRCh38.SAS_rs111599055:0.7355#0.4154|GRCh38.SAS_rs7295014:0.8561#0.5835
rs112683685_ENSG00000183495	ENSG00000183495	0.0414069	-0.0654803	0.332	0.363	0.53829	0.482	-0.0453875	0.036	0.0580731	0.75495	0.00473684	0.0615789	0.017232	0.224016	0.0107951	0.140337	0.0334132	0.434372	rs112683685	705	chr12_132474623	ENSG00000183495	EP400	NA	NA	NA	NA	NA	NA	NA	NA	NA	NA	NA	NA	NA	NA	NA	NA	NA	NA	NA	NA	NA	NA	NA	NA	NA	NA	NA	NA	NA	NA	NA	NA	NA	NA	NA	NA	NA	NA	NA	NA	NA	NA	NA	NA	NA	NA	NA	NA	NA	NA	NA	NA	NA	NA	NA	NA	NA	NA	NA	NA	NA	NA	NA	NA	NA	NA	NA	NA	NA	NA	NA	NA	NA	NA	NA	NA	NA	NA	NA	NA	NA	NA	NA	NA	NA	NA	NA	NA	NA	NA	NA	NA	NA	NA	NA	NA	NA	NA	0/0	375	0	365	2	NA	NA	NA	GRCh38.AFR_rs111599055:0.4126#0.0484|GRCh38.AFR_rs7295014:0.4616#0.0822|GRCh38.AMR_rs111599055:0.8186#0.5481|GRCh38.AMR_rs7295014:0.9159#0.3973|GRCh38.EAS_rs111599055:0.6815#0.0812|GRCh38.EUR_rs111599055:0.6314#0.3879|GRCh38.EUR_rs7295014:0.8804#0.6585|GRCh38.SAS_rs111599055:0.7355#0.4154|GRCh38.SAS_rs7295014:0.8561#0.5835
rs112683685_ENSG00000184967	ENSG00000184967	0.511513	0.00211303	0.004	0.003	1	0.501	0.00146464	0.002	0.595327	1	0	0	0.574856	1	0.566989	1	0.561208	1	rs112683685	705	chr12_132474623	ENSG00000184967	NOC4L	NA	NA	NA	NA	NA	NA	NA	NA	NA	NA	NA	NA	NA	NA	NA	NA	NA	NA	NA	NA	NA	NA	NA	NA	NA	NA	NA	NA	NA	NA	NA	NA	NA	NA	NA	NA	NA	NA	NA	NA	NA	NA	NA	NA	NA	NA	NA	NA	NA	NA	NA	NA	NA	NA	NA	NA	NA	NA	NA	NA	NA	NA	NA	NA	NA	NA	NA	NA	NA	NA	NA	NA	NA	NA	NA	NA	NA	NA	NA	NA	NA	NA	NA	NA	NA	NA	NA	NA	NA	NA	NA	NA	NA	NA	NA	NA	NA	NA	0/0	375	0	365	2	NA	NA	NA	GRCh38.AFR_rs111599055:0.4126#0.0484|GRCh38.AFR_rs7295014:0.4616#0.0822|GRCh38.AMR_rs111599055:0.8186#0.5481|GRCh38.AMR_rs7295014:0.9159#0.3973|GRCh38.EAS_rs111599055:0.6815#0.0812|GRCh38.EUR_rs111599055:0.6314#0.3879|GRCh38.EUR_rs7295014:0.8804#0.6585|GRCh38.SAS_rs111599055:0.7355#0.4154|GRCh38.SAS_rs7295014:0.8561#0.5835
rs112683685_ENSG00000185163	ENSG00000185163	0.276523	0.0167322	0.104	0.089	1	0.507	0.0115979	0.014	0.243379	1	0.324801	1	0.341203	1	0.329624	1	0.286436	1	rs112683685	705	chr12_132474623	ENSG00000185163	DDX51	NA	NA	NA	NA	NA	NA	NA	NA	NA	NA	NA	NA	NA	NA	NA	NA	NA	NA	NA	NA	NA	NA	NA	NA	NA	NA	NA	NA	NA	NA	NA	NA	NA	NA	NA	NA	NA	NA	NA	NA	NA	NA	NA	NA	NA	NA	NA	NA	NA	NA	NA	NA	NA	NA	NA	NA	NA	NA	NA	NA	NA	NA	NA	NA	NA	NA	NA	NA	NA	NA	NA	NA	NA	NA	NA	NA	NA	NA	NA	NA	NA	NA	NA	NA	NA	NA	NA	NA	NA	NA	NA	NA	NA	NA	NA	NA	NA	NA	0/0	375	0	365	2	NA	NA	NA	GRCh38.AFR_rs111599055:0.4126#0.0484|GRCh38.AFR_rs7295014:0.4616#0.0822|GRCh38.AMR_rs111599055:0.8186#0.5481|GRCh38.AMR_rs7295014:0.9159#0.3973|GRCh38.EAS_rs111599055:0.6815#0.0812|GRCh38.EUR_rs111599055:0.6314#0.3879|GRCh38.EUR_rs7295014:0.8804#0.6585|GRCh38.SAS_rs111599055:0.7355#0.4154|GRCh38.SAS_rs7295014:0.8561#0.5835
rs112683685_ENSG00000187848	ENSG00000187848	0.0454928	0.000801497	0.001	0	0.591406	0.5	0.000555556	0	0.531435	1	NA	NA	0.995192	1	0.992575	1	0.387205	1	rs112683685	705	chr12_132474623	ENSG00000187848	P2RX2	NA	NA	NA	NA	NA	NA	NA	NA	NA	NA	NA	NA	NA	NA	NA	NA	NA	NA	NA	NA	NA	NA	NA	NA	NA	NA	NA	NA	NA	NA	NA	NA	NA	NA	NA	NA	NA	NA	NA	NA	NA	NA	NA	NA	NA	NA	NA	NA	NA	NA	NA	NA	NA	NA	NA	NA	NA	NA	NA	NA	NA	NA	NA	NA	NA	NA	NA	NA	NA	NA	NA	NA	NA	NA	NA	NA	NA	NA	NA	NA	NA	NA	NA	NA	NA	NA	NA	NA	NA	NA	NA	NA	NA	NA	NA	NA	NA	NA	0/0	375	0	365	2	NA	NA	NA	GRCh38.AFR_rs111599055:0.4126#0.0484|GRCh38.AFR_rs7295014:0.4616#0.0822|GRCh38.AMR_rs111599055:0.8186#0.5481|GRCh38.AMR_rs7295014:0.9159#0.3973|GRCh38.EAS_rs111599055:0.6815#0.0812|GRCh38.EUR_rs111599055:0.6314#0.3879|GRCh38.EUR_rs7295014:0.8804#0.6585|GRCh38.SAS_rs111599055:0.7355#0.4154|GRCh38.SAS_rs7295014:0.8561#0.5835
rs112683685_ENSG00000196458	ENSG00000196458	0.891647	0.00153998	0.022	0.021	1	0.5	0.00106744	0	0.943395	1	0	0	0.855699	1	0.85308	1	0.893891	1	rs112683685	705	chr12_132474623	ENSG00000196458	ZNF605	NA	NA	NA	NA	NA	NA	NA	NA	NA	NA	NA	NA	NA	NA	NA	NA	NA	NA	NA	NA	NA	NA	NA	NA	NA	NA	NA	NA	NA	NA	NA	NA	NA	NA	NA	NA	NA	NA	NA	NA	NA	NA	NA	NA	NA	NA	NA	NA	NA	NA	NA	NA	NA	NA	NA	NA	NA	NA	NA	NA	NA	NA	NA	NA	NA	NA	NA	NA	NA	NA	NA	NA	NA	NA	NA	NA	NA	NA	NA	NA	NA	NA	NA	NA	NA	NA	NA	NA	NA	NA	NA	NA	NA	NA	NA	NA	NA	NA	0/0	375	0	365	2	NA	NA	NA	GRCh38.AFR_rs111599055:0.4126#0.0484|GRCh38.AFR_rs7295014:0.4616#0.0822|GRCh38.AMR_rs111599055:0.8186#0.5481|GRCh38.AMR_rs7295014:0.9159#0.3973|GRCh38.EAS_rs111599055:0.6815#0.0812|GRCh38.EUR_rs111599055:0.6314#0.3879|GRCh38.EUR_rs7295014:0.8804#0.6585|GRCh38.SAS_rs111599055:0.7355#0.4154|GRCh38.SAS_rs7295014:0.8561#0.5835
rs112683685_ENSG00000247077	ENSG00000247077	0.453435	0.014455	0.103	0.096	1	0.504	0.0100195	0.008	0.549016	1	0.0268759	0.349387	0.416554	1	0.401428	1	0.468561	1	rs112683685	705	chr12_132474623	ENSG00000247077	PGAM5	NA	NA	NA	NA	NA	NA	NA	NA	NA	NA	NA	NA	NA	NA	NA	NA	NA	NA	NA	NA	NA	NA	NA	NA	NA	NA	NA	NA	NA	NA	NA	NA	NA	NA	NA	NA	NA	NA	NA	NA	NA	NA	NA	NA	NA	NA	NA	NA	NA	NA	NA	NA	NA	NA	NA	NA	NA	NA	NA	NA	NA	NA	NA	NA	NA	NA	NA	NA	NA	NA	NA	NA	NA	NA	NA	NA	NA	NA	NA	NA	NA	NA	NA	NA	NA	NA	NA	NA	NA	NA	NA	NA	NA	NA	NA	NA	NA	NA	0/0	375	0	365	2	NA	NA	NA	GRCh38.AFR_rs111599055:0.4126#0.0484|GRCh38.AFR_rs7295014:0.4616#0.0822|GRCh38.AMR_rs111599055:0.8186#0.5481|GRCh38.AMR_rs7295014:0.9159#0.3973|GRCh38.EAS_rs111599055:0.6815#0.0812|GRCh38.EUR_rs111599055:0.6314#0.3879|GRCh38.EUR_rs7295014:0.8804#0.6585|GRCh38.SAS_rs111599055:0.7355#0.4154|GRCh38.SAS_rs7295014:0.8561#0.5835
rs112683685_ENSG00000250790	ENSG00000250790	0.560601	0.00226749	0.006	0.004	1	0.501	0.00157171	0.002	0.623609	1	0	0	0.602771	1	0.597301	1	0.595492	1	rs112683685	705	chr12_132474623	ENSG00000250790	NA	NA	NA	NA	NA	NA	NA	NA	NA	NA	NA	NA	NA	NA	NA	NA	NA	NA	NA	NA	NA	NA	NA	NA	NA	NA	NA	NA	NA	NA	NA	NA	NA	NA	NA	NA	NA	NA	NA	NA	NA	NA	NA	NA	NA	NA	NA	NA	NA	NA	NA	NA	NA	NA	NA	NA	NA	NA	NA	NA	NA	NA	NA	NA	NA	NA	NA	NA	NA	NA	NA	NA	NA	NA	NA	NA	NA	NA	NA	NA	NA	NA	NA	NA	NA	NA	NA	NA	NA	NA	NA	NA	NA	NA	NA	NA	NA	NA	NA	0/0	375	0	365	2	NA	NA	NA	GRCh38.AFR_rs111599055:0.4126#0.0484|GRCh38.AFR_rs7295014:0.4616#0.0822|GRCh38.AMR_rs111599055:0.8186#0.5481|GRCh38.AMR_rs7295014:0.9159#0.3973|GRCh38.EAS_rs111599055:0.6815#0.0812|GRCh38.EUR_rs111599055:0.6314#0.3879|GRCh38.EUR_rs7295014:0.8804#0.6585|GRCh38.SAS_rs111599055:0.7355#0.4154|GRCh38.SAS_rs7295014:0.8561#0.5835
rs112804208_ENSG00000253130	ENSG00000253130	2.68833e-06	0.00409592	0.003	0	2.15066e-05	0.501	0.00283908	0.002	0.492939	1	NA	NA	0.990478	1	0.985389	1	0.33495	1	rs112804208	165	chr8_8228437	ENSG00000253130	NA	NA	NA	NA	NA	NA	NA	NA	NA	NA	NA	NA	NA	NA	NA	NA	NA	NA	NA	NA	NA	NA	NA	NA	NA	NA	NA	NA	NA	NA	NA	NA	NA	NA	NA	NA	NA	NA	NA	NA	NA	NA	NA	NA	NA	NA	NA	NA	NA	NA	NA	NA	NA	NA	NA	NA	NA	NA	NA	NA	NA	NA	NA	NA	NA	NA	NA	NA	NA	NA	NA	NA	NA	NA	NA	NA	NA	NA	NA	NA	NA	NA	NA	NA	NA	NA	NA	NA	NA	NA	NA	NA	NA	NA	NA	NA	NA	NA	NA	NA	NA	NA	NA	NA	NA	NA	NA	GRCh38.AMR_rs870167:0.2161#0.0203
rs112804208_ENSG00000253343	ENSG00000253343	0.00814273	0.00130451	0.001	0	0.0651419	0.5	0.000904218	0	0.699379	1	NA	NA	0.994283	1	0.991233	1	0.586708	1	rs112804208	165	chr8_8228437	ENSG00000253343	NA	NA	NA	NA	NA	NA	NA	NA	NA	NA	NA	NA	NA	NA	NA	NA	NA	NA	NA	NA	NA	NA	NA	NA	NA	NA	NA	NA	NA	NA	NA	NA	NA	NA	NA	NA	NA	NA	NA	NA	NA	NA	NA	NA	NA	NA	NA	NA	NA	NA	NA	NA	NA	NA	NA	NA	NA	NA	NA	NA	NA	NA	NA	NA	NA	NA	NA	NA	NA	NA	NA	NA	NA	NA	NA	NA	NA	NA	NA	NA	NA	NA	NA	NA	NA	NA	NA	NA	NA	NA	NA	NA	NA	NA	NA	NA	NA	NA	NA	NA	NA	NA	NA	NA	NA	NA	NA	GRCh38.AMR_rs870167:0.2161#0.0203
rs112804208_ENSG00000253505	ENSG00000253505	0.0162716	0.00130451	0.001	0	0.130173	0.5	0.000904218	0	0.720763	1	0.969143	1	0.99629	1	0.991233	1	0.614774	1	rs112804208	165	chr8_8228437	ENSG00000253505	NA	NA	NA	NA	NA	NA	NA	NA	NA	NA	NA	NA	NA	NA	NA	NA	NA	NA	NA	NA	NA	NA	NA	NA	NA	NA	NA	NA	NA	NA	NA	NA	NA	NA	NA	NA	NA	NA	NA	NA	NA	NA	NA	NA	NA	NA	NA	NA	NA	NA	NA	NA	NA	NA	NA	NA	NA	NA	NA	NA	NA	NA	NA	NA	NA	NA	NA	NA	NA	NA	NA	NA	NA	NA	NA	NA	NA	NA	NA	NA	NA	NA	NA	NA	NA	NA	NA	NA	NA	NA	NA	NA	NA	NA	NA	NA	NA	NA	NA	NA	NA	NA	NA	NA	NA	NA	NA	GRCh38.AMR_rs870167:0.2161#0.0203
rs112804208_ENSG00000253893	ENSG00000253893	2.16343e-17	0.0135465	0.009	0	1.73074e-16	0.505	0.00938974	0.01	0.213292	1	0.384123	1	0.984085	1	0.975555	1	0.0806203	0.644963	rs112804208	165	chr8_8228437	ENSG00000253893	NA	NA	NA	NA	NA	NA	NA	NA	NA	NA	NA	NA	NA	NA	NA	NA	NA	NA	NA	NA	NA	NA	NA	NA	NA	NA	NA	NA	NA	NA	NA	NA	NA	NA	NA	NA	NA	NA	NA	NA	NA	NA	NA	NA	NA	NA	NA	NA	NA	NA	NA	NA	NA	NA	NA	NA	NA	NA	NA	NA	NA	NA	NA	NA	NA	NA	NA	NA	NA	NA	NA	NA	NA	NA	NA	NA	NA	NA	NA	NA	NA	NA	NA	NA	NA	NA	NA	NA	NA	NA	NA	NA	NA	NA	NA	NA	NA	NA	NA	NA	NA	NA	NA	NA	NA	NA	NA	GRCh38.AMR_rs870167:0.2161#0.0203
rs112804208_ENSG00000253958	ENSG00000253958	0.000310095	0.00242172	0.002	0	0.00248076	0.501	0.00167861	0.002	0.598433	1	NA	NA	0.994035	1	0.990825	1	0.458714	1	rs112804208	165	chr8_8228437	ENSG00000253958	CLDN23	NA	NA	NA	NA	NA	NA	NA	NA	NA	NA	NA	NA	NA	NA	NA	NA	NA	NA	NA	NA	NA	NA	NA	NA	NA	NA	NA	NA	NA	NA	NA	NA	NA	NA	NA	NA	NA	NA	NA	NA	NA	NA	NA	NA	NA	NA	NA	NA	NA	NA	NA	NA	NA	NA	NA	NA	NA	NA	NA	NA	NA	NA	NA	NA	NA	NA	NA	NA	NA	NA	NA	NA	NA	NA	NA	NA	NA	NA	NA	NA	NA	NA	NA	NA	NA	NA	NA	NA	NA	NA	NA	NA	NA	NA	NA	NA	NA	NA	NA	NA	NA	NA	NA	NA	NA	NA	GRCh38.AMR_rs870167:0.2161#0.0203
rs112804208_ENSG00000254153	ENSG00000254153	0.408916	-0.00722644	0.001	0.006	1	0.497	-0.00500899	0.006	0.0582282	0.465826	NA	NA	0.0954767	0.763814	0.0954411	0.763529	0.179615	1	rs112804208	165	chr8_8228437	ENSG00000254153	NA	NA	NA	NA	NA	NA	NA	NA	NA	NA	NA	NA	NA	NA	NA	NA	NA	NA	NA	NA	NA	NA	NA	NA	NA	NA	NA	NA	NA	NA	NA	NA	NA	NA	NA	NA	NA	NA	NA	NA	NA	NA	NA	NA	NA	NA	NA	NA	NA	NA	NA	NA	NA	NA	NA	NA	NA	NA	NA	NA	NA	NA	NA	NA	NA	NA	NA	NA	NA	NA	NA	NA	NA	NA	NA	NA	NA	NA	NA	NA	NA	NA	NA	NA	NA	NA	NA	NA	NA	NA	NA	NA	NA	NA	NA	NA	NA	NA	NA	NA	NA	NA	NA	NA	NA	NA	NA	GRCh38.AMR_rs870167:0.2161#0.0203
rs112804208_ENSG00000254367	ENSG00000254367	4.31173e-16	0.0131771	0.009	0	3.44939e-15	0.504	0.00913366	0.008	0.23007	1	0.41758	1	0.984115	1	0.975605	1	0.091975	0.7358	rs112804208	165	chr8_8228437	ENSG00000254367	NA	NA	NA	NA	NA	NA	NA	NA	NA	NA	NA	NA	NA	NA	NA	NA	NA	NA	NA	NA	NA	NA	NA	NA	NA	NA	NA	NA	NA	NA	NA	NA	NA	NA	NA	NA	NA	NA	NA	NA	NA	NA	NA	NA	NA	NA	NA	NA	NA	NA	NA	NA	NA	NA	NA	NA	NA	NA	NA	NA	NA	NA	NA	NA	NA	NA	NA	NA	NA	NA	NA	NA	NA	NA	NA	NA	NA	NA	NA	NA	NA	NA	NA	NA	NA	NA	NA	NA	NA	NA	NA	NA	NA	NA	NA	NA	NA	NA	NA	NA	NA	NA	NA	NA	NA	NA	NA	GRCh38.AMR_rs870167:0.2161#0.0203
rs112804208_ENSG00000275342	ENSG00000275342	0.494208	0.0377414	0.177	0.164	1	0.508	0.0261604	0.016	0.603585	1	0.855086	1	0.496931	1	0.40839	1	0.514664	1	rs112804208	165	chr8_8228437	ENSG00000275342	PRAG1	NA	NA	NA	NA	NA	NA	NA	NA	NA	NA	NA	NA	NA	NA	NA	NA	NA	NA	NA	NA	NA	NA	NA	NA	NA	NA	NA	NA	NA	NA	NA	NA	NA	NA	NA	NA	NA	NA	NA	NA	NA	NA	NA	NA	NA	NA	NA	NA	NA	NA	NA	NA	NA	NA	NA	NA	NA	NA	NA	NA	NA	NA	NA	NA	NA	NA	NA	NA	NA	NA	NA	NA	NA	NA	NA	NA	NA	NA	NA	NA	NA	NA	NA	NA	NA	NA	NA	NA	NA	NA	NA	NA	NA	NA	NA	NA	NA	NA	NA	NA	NA	NA	NA	NA	NA	NA	GRCh38.AMR_rs870167:0.2161#0.0203
rs112865757_ENSG00000172164	ENSG00000172164	0.208132	0.0509691	0.125	0.107	0.416263	0.51	0.0353291	0.02	0.429844	0.859687	0	0	0.203354	0.406708	0.172587	0.345173	0.271967	0.543934	rs112865757	177	chr8_121056393	ENSG00000172164	SNTB1	0.742109	-0.0218028	0.887013	0.00981389	0.2349	-0.119977	0.320895	0.0983759	0.551095	0.0761811	0.413279	0.0463195	0.800609	-0.0333085	0.331852	-0.0888681	0.961524	0.00319766	0.51168	-0.0706871	0.163915	-0.127496	0.562583	-0.0517939	0.826795	-0.0177416	0.842959	0.0266863	0.164914	-0.159672	0.723992	0.0269337	0.194878	-0.0941975	0.0784498	-0.298838	0.798377	0.0234939	0.129108	0.121859	0.041113	0.107895	0.40232	-0.120265	0.159024	0.0998972	0.563746	-0.0395495	0.694525	0.0281094	0.978934	0.00188082	0.996574	-0.000293409	0.284834	0.0686641	0.0281464	0.129896	0.344568	0.189202	0.264234	-0.132021	0.819235	0.0110502	0.493739	0.105234	0.821571	0.0118344	0.683277	0.0204983	0.996598	-0.000484284	0.316921	0.0625468	0.730966	0.032436	0.265149	-0.102799	0.555349	-0.0309679	0.444901	0.0364866	0.408171	0.077363	0.991668	0.00110798	0.0497317	0.11448	0.705473	0.0346583	0.719433	0.0185692	0.041738	0.319818	0.298416	0.136044	0.492664	0.0345465	NA	NA	NA	NA	NA	NA	NA	NA	NA
rs112865757_ENSG00000248318	ENSG00000248318	3.93312e-07	0.00503299	0.003	0	7.86625e-07	0.502	0.0034886	0.004	0.439617	0.879234	0.758698	1	0.989997	1	0.984634	1	0.277394	0.554787	rs112865757	177	chr8_121056393	ENSG00000248318	LOC101927543	NA	NA	NA	NA	0.418284	-0.147401	NA	NA	NA	NA	NA	NA	NA	NA	NA	NA	NA	NA	NA	NA	NA	NA	NA	NA	NA	NA	NA	NA	NA	NA	NA	NA	NA	NA	NA	NA	NA	NA	NA	NA	NA	NA	NA	NA	NA	NA	NA	NA	NA	NA	0.124298	-0.158818	NA	NA	NA	NA	NA	NA	NA	NA	NA	NA	0.856402	-0.0210136	0.537841	0.109343	NA	NA	NA	NA	NA	NA	0.844707	0.0279836	NA	NA	NA	NA	NA	NA	NA	NA	0.714524	-0.0740776	0.975606	0.00493603	0.265207	0.114075	0.730096	0.0233725	0.660169	0.0384502	NA	NA	NA	NA	NA	NA	NA	NA	NA	NA	NA	NA	NA	NA	NA
rs112981567_ENSG00000079387	ENSG00000079387	0.419366	0.0359873	0.195	0.163	1	0.515	0.0249445	0.03	0.390285	1	0.752448	1	0.485291	1	0.472806	1	0.427264	1	rs112981567	129	chr12_48474744	ENSG00000079387	SENP1	0.344958	0.0490166	0.202618	-0.0809087	0.701377	0.0472367	0.874203	0.0089131	0.188946	-0.124004	0.624468	-0.0187534	0.260918	-0.185901	0.636279	-0.0560068	0.120817	-0.166606	0.187569	-0.154011	0.6812	-0.0414114	0.7929	-0.0294615	0.478147	-0.0931243	0.915933	-0.0129177	0.561029	0.0735857	0.0405479	-0.281346	0.107454	-0.192163	0.666197	0.0726436	0.0422689	-0.342468	0.158934	-0.107135	0.122896	-0.0480326	0.0127616	0.300374	0.890765	0.00904096	0.13933	-0.0778887	0.880062	-0.010395	0.408915	-0.0435153	0.743994	-0.0162333	0.720509	-0.027049	0.822049	-0.0160233	0.107993	0.233452	0.786982	-0.0392211	0.89436	-0.00678714	0.110354	0.195038	0.309905	-0.0456446	0.965314	-0.00225508	0.214909	-0.141197	0.875128	0.0130467	0.347022	-0.0852059	0.226994	0.0763625	0.354377	-0.0489016	0.400828	0.0390251	0.88216	-0.0154725	0.793958	-0.0232559	0.576939	-0.0365711	0.798495	-0.00781465	0.52489	0.0346526	0.508103	0.0822715	0.422573	0.109575	0.236703	0.0438976	NA	NA	NA	NA	NA	NA	NA	NA	NA
rs112981567_ENSG00000129315	ENSG00000129315	0.329159	-0.0558051	0.246	0.287	1	0.48	-0.0386811	0.04	0.29739	1	0.753512	1	0.323188	1	0.291835	1	0.309287	1	rs112981567	129	chr12_48474744	ENSG00000129315	CCNT1	0.944581	0.00293512	0.211526	-0.0552367	0.160634	-0.130144	0.114881	-0.0914806	0.997013	-0.000388594	0.616867	0.0163725	0.0793032	0.278983	0.256958	0.130019	0.685678	0.0333675	0.508302	0.0471729	0.868225	0.0147312	0.389933	0.080822	0.0983062	-0.180859	0.299018	-0.109464	0.108888	-0.189103	0.250631	-0.106285	0.637054	0.0470276	0.772638	0.0377093	0.757226	-0.0533231	0.509837	0.0405806	0.050683	0.0710642	0.597112	0.0435843	0.977774	0.00129925	0.675766	-0.020258	0.230486	-0.0792735	0.563599	-0.0313546	0.649055	-0.0223696	0.751438	0.0230559	0.453288	-0.0484492	0.589738	-0.0936264	0.839381	0.0218619	0.85464	0.00818107	0.530806	-0.109177	0.360543	0.0333767	0.895413	-0.00573724	0.936736	-0.00778221	0.290385	-0.0777595	0.923217	-0.0066423	0.844135	-0.0117496	0.192161	-0.0520612	0.748206	-0.0121582	0.787326	-0.030945	0.0842739	0.133878	0.389834	-0.0557795	0.91093	-0.00559947	0.56129	-0.024409	0.838588	0.0333917	0.697076	0.070237	0.290051	0.0329031	NA	NA	NA	NA	NA	NA	NA	NA	NA
rs112981567_ENSG00000134285	ENSG00000134285	0.65003	0.0170235	0.105	0.093	1	0.506	0.0117998	0.012	0.65254	1	0.958496	1	0.67001	1	0.662574	1	0.658929	1	rs112981567	129	chr12_48474744	ENSG00000134285	FKBP11	0.950894	0.00314628	0.752374	0.0160643	0.902686	0.0115028	0.982335	-0.00125139	0.25536	-0.0979039	0.286261	0.0438323	0.368089	0.17897	0.640307	-0.0672168	0.217335	0.137712	0.862582	-0.0257694	0.275844	0.147807	0.855342	-0.0251661	0.860287	0.0241668	0.358551	-0.109946	0.245479	0.0893051	0.800603	-0.0282912	0.906617	0.0141812	0.0800804	0.299462	0.964412	-0.0107703	0.500398	-0.0453859	0.936327	-0.00291104	0.232604	0.101222	0.442093	0.0546005	0.660741	-0.0137339	0.349963	-0.0576004	0.321981	0.0524317	0.49977	-0.0322125	0.390595	0.0483045	0.118614	0.0787388	0.397399	0.148094	0.220701	0.101266	0.960103	-0.00264113	0.0453789	0.180667	0.162419	0.0746144	0.844344	-0.0100954	0.333097	0.127852	0.310789	0.0530097	0.0832913	0.14912	0.634645	0.0289999	0.346381	-0.0585236	0.455981	-0.0407312	0.766804	-0.0244851	0.912239	-0.00559945	0.736265	0.0167722	0.253382	0.102518	0.341494	0.0462552	0.155172	-0.193901	0.885969	0.0201494	0.426802	0.0238656	NA	NA	NA	NA	NA	NA	NA	NA	NA
rs112981567_ENSG00000134287	ENSG00000134287	0.949507	0.00539174	0.076	0.078	1	0.499	0.00373727	0.002	0.950669	1	0	0	0.877593	1	0.873518	1	0.951258	1	rs112981567	129	chr12_48474744	ENSG00000134287	ARF3	0.446536	-0.0383191	0.93184	0.00380586	0.247562	-0.0856694	0.00557292	-0.105677	0.539526	-0.0409638	0.657509	-0.0152896	0.706032	-0.0406231	0.439969	-0.054907	0.357828	-0.0424401	0.141358	-0.104935	0.756988	-0.0225919	0.766355	0.0166204	0.426235	-0.0522247	0.938993	0.00417262	0.552564	-0.0435709	0.408083	-0.046575	0.752648	-0.0223988	0.003774	0.466331	0.780732	-0.037962	0.303599	0.0612491	0.0617043	-0.0709839	0.853902	0.0185428	0.677394	-0.0245759	0.434039	-0.0234434	0.0696112	-0.0972507	0.349595	-0.0424363	0.119805	-0.0529193	0.483583	-0.0412926	0.249402	-0.0555762	0.726631	0.0535631	0.223418	-0.0899974	0.545049	0.0230528	0.515754	-0.0774718	0.806236	-0.010582	0.927066	0.00339549	0.965956	-0.00342197	0.157965	-0.0719827	0.389164	0.0657226	0.1848	-0.0746875	0.139484	0.0506253	0.956907	0.00157982	0.384604	0.0691642	0.919806	0.00600602	0.170055	-0.0760718	0.826225	-0.00777724	0.934479	-0.00236774	0.990354	0.00144375	0.147558	-0.180275	0.890334	0.00386423	NA	NA	NA	NA	NA	NA	NA	NA	NA
rs112981567_ENSG00000139219	ENSG00000139219	7.2703e-12	0.0164227	0.007	0	1.45406e-10	0.504	0.0113834	0.008	0.337825	1	0.611863	1	0.985741	1	0.978078	1	0.177705	1	rs112981567	129	chr12_48474744	ENSG00000139219	COL2A1	NA	NA	NA	NA	0.550833	0.0849977	NA	NA	NA	NA	NA	NA	0.510899	-0.151032	0.833801	-0.0368633	0.0792353	0.296136	0.671021	0.0858334	0.946542	-0.0120843	0.00120984	-0.53784	0.925236	0.0197211	0.205611	-0.150031	0.00687461	0.404853	0.657426	0.0631132	0.848657	0.034009	0.0833087	0.298573	0.750219	-0.0703856	0.0422119	0.142584	NA	NA	0.290988	0.185715	0.0954613	-0.171285	0.549515	0.0460045	NA	NA	NA	NA	NA	NA	NA	NA	NA	NA	NA	NA	NA	NA	NA	NA	NA	NA	NA	NA	NA	NA	0.313995	-0.135453	NA	NA	0.693663	0.0441013	0.719951	-0.039894	NA	NA	0.0484845	-0.1881	0.799242	0.0377245	NA	NA	0.865739	0.0128511	0.363321	-0.044378	NA	NA	0.820214	-0.0504864	NA	NA	NA	NA	NA	NA	NA	NA	NA	NA	NA	NA	NA
rs112981567_ENSG00000139537	ENSG00000139537	0.584913	-0.0138572	0.192	0.225	1	0.486	-0.00960509	0.028	0.416807	1	0.00260846	0.0521691	0.794242	1	0.78003	1	0.59503	1	rs112981567	129	chr12_48474744	ENSG00000139537	CCDC65	0.493833	-0.0577718	0.411803	0.0721887	0.73121	-0.0532143	0.220832	0.122554	0.711327	0.0536974	0.943082	-0.00521445	0.476633	0.126187	0.652411	-0.0706798	0.380704	-0.077675	0.654184	-0.0926617	0.78555	-0.0499909	0.514942	-0.0861948	0.558678	-0.0874811	0.309356	-0.107863	0.879044	0.0141894	0.706934	-0.0339793	0.73417	0.0396374	0.555762	-0.109854	0.286546	-0.270895	0.428399	-0.0882666	0.623369	-0.0385016	0.265186	0.222084	0.0425832	0.256761	0.672095	0.0393563	0.542729	0.0668957	0.645445	0.04303	0.865848	-0.0133146	0.0965396	0.169785	0.812936	0.0234533	0.937889	-0.0253561	0.521143	-0.086855	0.895479	-0.00628901	0.954246	-0.0109867	0.951218	-0.00529963	0.380243	0.0757358	0.396201	0.146061	0.599205	0.0554502	0.945112	0.00828988	0.572047	0.0606262	0.630258	-0.0423771	0.698903	0.0341449	0.712466	-0.0494675	0.928359	-0.0100567	0.85157	0.0214043	0.84079	0.00708978	0.70971	-0.0269116	0.98421	-0.00407934	0.946697	-0.0139216	0.543107	0.0302237	NA	NA	NA	NA	NA	NA	NA	NA	NA
rs112981567_ENSG00000139620	ENSG00000139620	0.241652	-0.0755396	0.209	0.248	1	0.479	-0.05236	0.042	0.249978	1	0.115577	1	0.148555	1	0.128693	1	0.200428	1	rs112981567	129	chr12_48474744	ENSG00000139620	KANSL2	0.462877	-0.0474132	0.493466	0.0528575	0.980098	0.00391027	0.640569	0.0359698	0.673062	-0.0600582	0.679611	0.0217562	0.587281	0.129741	0.609419	0.103627	0.239181	0.168195	0.929092	-0.0139828	0.44495	-0.103334	0.0999327	0.248808	0.192995	-0.198251	0.874749	-0.023435	0.895854	0.0235757	0.910078	-0.0169311	0.335647	0.163775	0.869693	-0.0245148	0.819124	-0.0490691	0.0840294	-0.133116	0.286858	0.0640554	0.492674	-0.105882	0.247703	-0.116034	0.620036	-0.0449433	0.394389	0.078776	0.408544	-0.0726565	0.582087	-0.0351085	0.568035	-0.0477532	0.3526	-0.0696792	0.0902049	-0.580281	0.0826815	0.297501	0.333582	0.0831199	0.724182	-0.0709964	0.546656	-0.0324978	0.86923	-0.0114545	0.459525	0.123537	0.477192	0.0844336	0.375535	-0.132142	0.727201	0.0316278	0.482171	0.0495708	0.887514	-0.00805755	0.854736	0.0233431	0.280685	-0.145369	0.176999	0.135427	0.664956	-0.0305773	0.210839	0.0770367	0.241636	0.244284	0.408748	0.128675	0.341949	-0.041153	NA	NA	NA	NA	NA	NA	NA	NA	NA
rs112981567_ENSG00000152556	ENSG00000152556	0.395583	-0.0377709	0.074	0.093	1	0.49	-0.0261808	0.02	0.401021	1	0.233859	1	0.280791	1	0.256822	1	0.339026	1	rs112981567	129	chr12_48474744	ENSG00000152556	PFKM	0.464581	-0.030362	0.0182032	-0.0986698	0.676133	-0.0368672	0.676454	-0.0180635	0.398368	0.0851145	0.0292942	0.0949701	0.494638	-0.0688182	0.493931	-0.0480592	0.377021	0.0792688	0.178325	0.140439	0.515677	0.0675032	0.24996	0.0961959	0.226212	0.0828921	0.563093	0.0352457	0.999712	2.52526e-05	0.379858	-0.069509	0.0579269	0.192225	0.593396	0.0639563	0.658061	-0.0349923	0.813578	0.0155356	0.138388	0.0382482	0.862541	-0.0211023	0.166086	0.0688298	0.221557	0.0418554	0.0877076	0.0746392	0.85359	-0.00864075	0.0575383	0.075217	0.928766	-0.00288886	0.560406	0.021557	0.946637	0.0127826	0.0341909	-0.226074	0.356649	0.0491088	0.45828	0.105603	0.0663299	0.0744827	0.462205	0.0418135	0.428667	-0.0877165	0.366855	0.0620471	0.46433	0.0528093	0.674407	-0.0244406	0.0724325	0.107752	0.00866422	0.169793	0.457854	0.0455877	0.169974	-0.143968	0.99866	9.15187e-05	0.504075	-0.0399085	0.503427	-0.0323942	0.468684	-0.124236	0.600351	0.0768771	0.722749	0.0165803	NA	NA	NA	NA	NA	NA	NA	NA	NA
rs112981567_ENSG00000167528	ENSG00000167528	0.438932	0.00913011	0.014	0.008	1	0.503	0.00632851	0.006	0.572904	1	1	1	0.558005	1	0.54884	1	0.528481	1	rs112981567	129	chr12_48474744	ENSG00000167528	ZNF641	0.300235	0.0606306	0.375351	0.0583227	0.232031	-0.147456	0.455588	0.0547879	0.0731432	0.199029	0.737988	0.0200637	0.5464	-0.113705	0.794772	0.0396125	0.624396	-0.045224	0.742493	-0.0344062	0.495806	-0.0570004	0.941985	0.00879437	0.0336896	-0.300126	0.120759	-0.204021	0.838506	-0.0284133	0.456476	0.0798835	0.724394	-0.0308931	0.458927	0.11166	0.470077	-0.129812	0.0835632	0.132584	0.00181374	0.13763	0.859613	0.0169474	0.495457	0.0735361	0.58375	-0.0296427	0.0272057	0.200132	0.016595	-0.127097	0.879079	0.0120432	0.0356368	-0.161157	0.713364	-0.025332	0.859664	0.0330134	0.147055	-0.184413	0.969742	-0.00205806	0.517567	-0.0936113	0.0142384	0.14114	0.261027	0.072545	0.0778284	-0.272835	0.330097	-0.0900418	0.729238	0.0339479	0.474446	0.0658454	0.413005	0.0489445	0.819484	0.0112381	0.32875	-0.121477	0.00298673	-0.292354	0.809182	-0.0218185	0.116251	-0.0740238	0.0259637	-0.127778	0.755209	0.0643654	0.632296	-0.0781781	3.24118e-07	-0.216924	NA	NA	NA	NA	NA	NA	NA	NA	NA
rs112981567_ENSG00000167535	ENSG00000167535	0.857006	0.00591403	0.049	0.047	1	0.501	0.0040993	0.002	0.90772	1	0	0	0.832549	1	0.829841	1	0.861995	1	rs112981567	129	chr12_48474744	ENSG00000167535	CACNB3	0.12593	0.0724434	0.897172	-0.00655234	0.353998	0.0979334	0.534268	0.0331764	0.481881	-0.099229	0.90289	0.00491864	0.274357	0.123562	0.00264904	0.30998	0.0786363	0.143863	0.0920965	0.191009	0.237406	-0.120851	0.109065	0.09642	0.0407768	0.162109	0.0667937	0.116395	0.780477	0.0232285	0.0788906	0.191996	0.844204	0.0203152	0.738159	0.0308218	0.623073	0.0492986	0.754734	-0.0206528	0.176378	0.0722028	0.506636	-0.0952319	0.832136	0.0166095	0.118221	0.0969857	0.405471	-0.0544283	0.592405	0.0237462	0.76072	-0.0148308	0.346957	0.0590293	0.998429	-0.000108784	0.72161	0.0691566	0.913738	0.0138028	0.376229	-0.0451444	0.665417	0.0627126	0.285283	0.0585887	0.554914	0.0340757	0.851275	-0.0209782	0.5058	-0.0503218	0.195567	0.144339	0.884155	0.0134269	0.807439	0.0141614	0.592914	-0.0264886	0.563199	0.0568633	0.458463	-0.0663079	0.969747	-0.00284886	0.957776	-0.00275439	0.778038	-0.0129655	0.223166	0.168897	0.952286	0.0102892	0.85318	-0.0071246	NA	NA	NA	NA	NA	NA	NA	NA	NA
rs112981567_ENSG00000169884	ENSG00000169884	0.804803	0.004101	0.018	0.016	1	0.501	0.00284259	0.002	0.831461	1	0	0	0.812081	1	0.810236	1	0.815153	1	rs112981567	129	chr12_48474744	ENSG00000169884	WNT10B	0.796137	-0.0152098	0.803225	-0.0178719	0.789144	-0.0467359	0.454644	-0.0614247	0.310602	-0.123884	0.198223	0.0884084	0.501756	0.10358	0.962356	-0.00532069	0.771537	0.0244326	0.208429	0.256467	0.374214	0.143791	0.743804	-0.0298023	0.571011	0.0556449	0.284079	-0.0800953	0.856623	0.0195003	0.284336	-0.0641643	0.0736886	0.140042	0.622752	0.0678409	0.410068	-0.0962441	0.170914	-0.127972	0.772159	-0.0276044	0.884456	-0.0273298	0.363925	0.091596	0.152891	-0.0838287	0.39348	-0.0592208	0.0737718	0.150116	0.607863	-0.029966	0.134221	-0.126923	0.771055	-0.0270626	0.349967	-0.198601	0.52188	-0.111885	0.460714	0.0514115	0.985761	-0.00316684	0.154063	-0.116655	0.0823093	0.103851	0.827874	0.0390799	0.295793	-0.128089	0.370928	-0.0968617	0.810898	0.02784	0.770719	0.0179751	0.895101	-0.00621357	0.779824	-0.0261807	0.926255	0.00886248	0.572196	-0.0497756	0.745607	-0.0261243	0.890841	0.00777368	0.502832	-0.161957	0.207525	0.29971	0.448349	0.0256209	NA	NA	NA	NA	NA	NA	NA	NA	NA
rs112981567_ENSG00000172602	ENSG00000172602	0.00269467	0.00166925	0.001	0	0.0538933	0.501	0.00115704	0.002	0.699265	1	NA	NA	0.994857	1	0.992104	1	0.586146	1	rs112981567	129	chr12_48474744	ENSG00000172602	RND1	0.16287	0.0946475	0.0843721	0.137044	0.948278	0.00950045	0.593048	-0.043909	0.254043	-0.157186	0.0503349	-0.130679	0.764975	0.0506618	0.591881	0.0672618	0.534133	-0.0648098	0.932866	0.0125542	0.282887	0.11268	0.488339	0.0639282	0.25519	0.116332	0.0610959	0.180223	0.0511982	0.253317	0.558985	-0.0710822	0.765888	-0.0399514	0.337325	-0.15502	0.956608	-0.00964922	0.862288	-0.012889	0.664027	0.0408501	0.792084	0.0434389	0.683009	-0.0374775	0.648546	0.0363986	0.533771	-0.0567951	0.842106	0.0155783	0.219145	0.0902638	0.045119	-0.15449	0.667345	0.0392455	0.492965	0.171386	0.210188	-0.134665	0.816593	0.0139124	0.863294	0.0343815	0.309855	0.0727546	0.953881	-0.00427933	0.542989	0.118767	0.462039	-0.0620661	0.0591901	0.250695	0.323314	0.0858623	0.759565	0.0239679	0.443163	-0.0533154	0.833033	0.0360306	0.423412	-0.111104	0.909924	-0.00846999	0.226281	-0.13358	0.691852	0.0258344	0.483313	0.13043	0.919458	-0.0222589	0.731552	-0.0179661	NA	NA	NA	NA	NA	NA	NA	NA	NA
rs112981567_ENSG00000174233	ENSG00000174233	0.197974	-0.0556801	0.21	0.271	1	0.471	-0.0385945	0.058	0.114826	1	0.012315	0.246299	0.286939	1	0.266657	1	0.192534	1	rs112981567	129	chr12_48474744	ENSG00000174233	ADCY6	0.532259	0.0276817	0.231117	-0.0579401	0.605614	-0.0595191	0.159387	-0.0854478	0.862592	-0.0165527	0.55118	-0.025123	0.335728	-0.137304	0.290967	0.12561	0.5742	-0.0431331	0.209024	0.117051	0.951097	-0.00543089	0.642871	-0.0478163	0.142615	0.147259	0.807815	0.0267463	0.244981	-0.12229	0.951348	0.00491815	0.290375	-0.0977253	0.614325	0.0624434	0.497922	-0.13058	0.376262	-0.0435312	0.546789	0.0174833	0.090747	-0.131823	0.543911	0.0421946	0.997652	0.000116202	0.17841	0.0903726	0.575589	0.0275104	0.763037	-0.0149787	0.0253431	-0.152621	0.913859	0.00612051	0.298275	-0.203386	0.0204282	-0.264248	0.123532	0.0830334	0.759689	-0.0294303	0.757553	0.0171091	0.86925	-0.0083562	0.846221	0.0220983	0.274851	-0.0658746	0.486044	-0.0769791	0.2668	-0.0895531	0.388687	-0.0362926	0.38628	-0.0321912	0.348687	0.0586004	0.949495	0.0040568	0.76987	0.0160458	0.016513	0.0962146	0.611608	0.0284264	0.116734	0.287278	0.440081	-0.0974621	0.760222	0.0197565	NA	NA	NA	NA	NA	NA	NA	NA	NA
rs112981567_ENSG00000174243	ENSG00000174243	0.598617	0.0168473	0.092	0.078	1	0.507	0.0116777	0.014	0.574054	1	0.720987	1	0.65017	1	0.646389	1	0.606993	1	rs112981567	129	chr12_48474744	ENSG00000174243	DDX23	0.2517	0.0578164	0.685663	0.0256902	0.0539827	-0.169247	0.894283	-0.00671758	0.667496	0.047937	0.776791	-0.0122524	0.106383	0.342465	0.85444	0.0293657	0.110284	0.147346	0.47065	0.0597697	0.732395	0.0289991	0.0220639	0.217051	0.0958874	0.18635	0.538748	0.0680725	0.755853	-0.0321629	0.933565	0.00890712	0.315273	-0.104609	0.68197	-0.0783619	0.440967	0.134211	0.345877	-0.0687887	0.0271931	0.0564904	0.122905	0.128472	0.148617	0.0789293	0.324692	0.0468724	0.363876	-0.0478805	0.438491	-0.025631	0.650909	0.0153865	0.841307	0.0128805	0.989255	0.000846138	0.713246	-0.062826	0.190786	0.118705	0.437444	0.0429379	0.726526	-0.0393065	0.339369	0.0306202	0.754876	0.0144575	0.800587	-0.0240594	0.632662	-0.0320713	0.940105	0.0080651	0.670509	-0.0245104	0.864433	-0.00777965	0.908843	0.00495215	0.360676	-0.089202	0.381757	0.070023	0.780696	-0.0168555	0.888179	-0.005109	0.240993	-0.0475788	0.819342	-0.0394626	0.343345	0.143416	0.937928	-0.00260677	NA	NA	NA	NA	NA	NA	NA	NA	NA
rs112981567_ENSG00000177981	ENSG00000177981	0.413566	-0.0270095	0.089	0.116	1	0.487	-0.0187216	0.026	0.299418	1	0	0	0.463435	1	0.452129	1	0.397146	1	rs112981567	129	chr12_48474744	ENSG00000177981	ASB8	0.881459	0.00783163	0.0467565	-0.0986608	0.783439	-0.018152	0.400462	0.0350119	0.697252	-0.0269955	0.434925	-0.0275025	0.564543	-0.107521	0.00905629	-0.376033	0.0304117	-0.242505	0.630199	-0.0705649	0.151755	-0.156577	0.762354	-0.0369404	0.0415883	-0.284931	0.00382779	-0.392466	0.0787977	-0.247119	0.0120127	-0.337896	0.0619011	-0.282237	0.027582	-0.374423	0.222749	-0.226386	0.629666	-0.0300317	0.847225	-0.00835357	0.153786	-0.182328	0.578699	0.0262914	0.298033	-0.0423536	0.436954	-0.0380125	0.931155	-0.00378819	0.939347	0.00287647	0.746282	0.0135826	0.0921018	0.0650243	0.497779	-0.102626	0.29164	0.0828728	0.305047	-0.0468384	0.83979	0.0264007	0.0280596	-0.126741	0.473874	-0.0385506	0.879714	0.0177229	0.896278	0.0105097	0.405189	-0.073752	0.153131	0.0933775	0.00240219	-0.167365	0.358636	-0.0491907	0.217773	0.117728	0.328389	-0.0862711	0.398872	-0.0479962	0.140253	0.105653	0.986112	-0.000777633	0.412231	-0.102784	0.819671	-0.0264306	0.104375	-0.0412416	NA	NA	NA	NA	NA	NA	NA	NA	NA
rs112981567_ENSG00000257735	ENSG00000257735	0.32761	-0.0227457	0.021	0.039	1	0.491	-0.0157661	0.018	0.174264	1	0	0	0.267122	1	0.230901	1	0.257485	1	rs112981567	129	chr12_48474744	ENSG00000257735	NA	NA	NA	NA	NA	NA	NA	NA	NA	NA	NA	NA	NA	0.479244	0.223097	0.886508	-0.0342546	0.766812	0.0658113	0.749456	-0.0726398	0.358893	-0.17359	0.984238	-0.00416836	0.449271	0.187046	0.342664	-0.237955	0.548718	0.148751	0.51976	0.150221	0.841826	-0.0517337	0.0856543	-0.423838	0.59612	-0.159148	NA	NA	NA	NA	NA	NA	0.388235	0.129178	NA	NA	NA	NA	NA	NA	NA	NA	NA	NA	NA	NA	NA	NA	NA	NA	NA	NA	NA	NA	0.358612	-0.0806261	0.68949	-0.0422167	0.875093	0.0308363	NA	NA	0.520869	-0.117749	NA	NA	NA	NA	NA	NA	NA	NA	NA	NA	NA	NA	0.293915	-0.12662	NA	NA	NA	NA	NA	NA	NA	NA	NA	NA	NA	NA	NA	NA	NA	NA	NA
rs112981567_ENSG00000257987	ENSG00000257987	0.130494	-0.0287198	0.003	0.023	1	0.49	-0.0199071	0.02	4.19609e-05	0.000839218	0	0	0.0116767	0.233533	0.000975564	0.0195113	0.0133536	0.267072	rs112981567	129	chr12_48474744	ENSG00000257987	TEX49	NA	NA	NA	NA	NA	NA	NA	NA	NA	NA	NA	NA	NA	NA	NA	NA	NA	NA	NA	NA	NA	NA	NA	NA	NA	NA	NA	NA	NA	NA	NA	NA	NA	NA	NA	NA	NA	NA	NA	NA	NA	NA	NA	NA	NA	NA	NA	NA	NA	NA	NA	NA	NA	NA	NA	NA	NA	NA	NA	NA	NA	NA	NA	NA	NA	NA	NA	NA	NA	NA	NA	NA	NA	NA	NA	NA	NA	NA	NA	NA	NA	NA	NA	NA	NA	NA	0.0154586	0.165839	0.928156	-0.00454987	NA	NA	NA	NA	NA	NA	NA	NA	NA	NA	NA	NA	NA	NA	NA	NA	NA
rs112981567_ENSG00000258121	ENSG00000258121	0.378889	-0.00984209	0.001	0.008	1	0.497	-0.00682201	0.006	0.0152437	0.304873	NA	NA	0.0440631	0.881263	0.044033	0.88066	0.118395	1	rs112981567	129	chr12_48474744	ENSG00000258121	NA	NA	NA	NA	NA	NA	NA	NA	NA	NA	NA	NA	NA	NA	NA	NA	NA	NA	NA	NA	NA	NA	NA	NA	NA	NA	NA	NA	NA	NA	NA	NA	NA	NA	NA	NA	NA	NA	NA	NA	NA	NA	NA	NA	NA	NA	NA	NA	NA	NA	NA	0.226298	-0.119235	NA	NA	NA	NA	NA	NA	NA	NA	NA	NA	NA	NA	NA	NA	NA	NA	NA	NA	NA	NA	NA	NA	NA	NA	NA	NA	NA	NA	NA	NA	NA	NA	NA	NA	NA	NA	0.238653	0.128151	NA	NA	NA	NA	NA	NA	NA	NA	NA	NA	NA	NA	NA	NA	NA	NA	NA
rs112981567_ENSG00000258234	ENSG00000258234	0.00335298	0.00203993	0.001	0	0.0670595	0.501	0.00141397	0.002	0.699265	1	0.961185	1	0.994786	1	0.991987	1	0.586146	1	rs112981567	129	chr12_48474744	ENSG00000258234	NA	NA	NA	NA	NA	0.169455	0.245831	NA	NA	NA	NA	NA	NA	NA	NA	NA	NA	NA	NA	NA	NA	NA	NA	NA	NA	NA	NA	NA	NA	NA	NA	NA	NA	NA	NA	NA	NA	NA	NA	NA	NA	NA	NA	NA	NA	0.538613	-0.0772536	NA	NA	NA	NA	NA	NA	NA	NA	NA	NA	NA	NA	NA	NA	NA	NA	0.356193	-0.0638796	NA	NA	NA	NA	0.24469	-0.103369	0.259385	0.186398	NA	NA	NA	NA	NA	NA	NA	NA	NA	NA	NA	NA	NA	NA	NA	NA	0.339073	-0.0822852	NA	NA	NA	NA	NA	NA	NA	NA	NA	NA	NA	NA	NA	NA	NA	NA	NA
rs112981567_ENSG00000274124	ENSG00000274124	0.0286193	0.00111305	0.001	0	0.572386	0.5	0.000771506	0	0.7736	1	0.98347	1	0.996753	1	0.992341	1	0.684935	1	rs112981567	129	chr12_48474744	ENSG00000274124	NA	0.978832	0.00258101	0.350187	-0.11025	0.47171	-0.126308	0.623883	-0.0571657	0.291353	-0.198733	0.0917348	-0.140737	NA	NA	0.150686	-0.33476	0.0771988	0.347872	0.445351	-0.128718	0.835861	-0.0299285	0.283444	0.223855	NA	NA	NA	NA	0.50358	0.169465	0.523307	0.140384	0.79069	-0.0650206	NA	NA	NA	NA	0.40767	-0.103204	NA	NA	0.77651	0.0512556	0.546971	0.0775801	0.625597	0.0556081	0.391065	0.119962	0.449186	-0.082452	0.705751	-0.0418219	0.848376	0.024937	0.29382	-0.132533	0.220629	-0.414666	NA	NA	0.0391691	0.218389	0.854693	-0.0400317	0.000435311	-0.19092	0.344029	0.0840176	0.507234	-0.124453	0.333617	-0.134113	0.486876	-0.104238	0.608411	-0.0635498	0.274188	-0.11767	0.342832	-0.0848013	0.134604	-0.284469	0.734049	0.0506647	0.568738	-0.0794826	0.0297084	-0.2614	0.362936	0.0720372	0.294793	0.253	0.186873	0.318776	0.86881	-0.0119927	NA	NA	NA	NA	NA	NA	NA	NA	NA
rs112984923_ENSG00000008311	ENSG00000008311	0.125454	-0.0779637	0.081	0.13	0.878179	0.475	-0.0540403	0.05	0.0627353	0.439147	0.220037	1	0.0521005	0.364703	0.038371	0.268597	0.0696927	0.487849	rs112984923	108	chr7_122238967	ENSG00000008311	AASS	NA	NA	NA	NA	NA	NA	NA	NA	NA	NA	NA	NA	NA	NA	NA	NA	NA	NA	NA	NA	NA	NA	NA	NA	NA	NA	NA	NA	NA	NA	NA	NA	NA	NA	NA	NA	NA	NA	NA	NA	NA	NA	NA	NA	NA	NA	NA	NA	NA	NA	NA	NA	NA	NA	NA	NA	NA	NA	NA	NA	NA	NA	NA	NA	NA	NA	NA	NA	NA	NA	NA	NA	NA	NA	NA	NA	NA	NA	NA	NA	NA	NA	NA	NA	NA	NA	NA	NA	NA	NA	NA	NA	NA	NA	NA	NA	NA	NA	NA	NA	NA	NA	NA	NA	NA	NA	NA
rs112984923_ENSG00000081803	ENSG00000081803	0.992103	-0.0104319	0.425	0.417	1	0.503	-0.00723086	0.006	0.891545	1	0.874796	1	0.905912	1	0.879198	1	0.99185	1	rs112984923	108	chr7_122238967	ENSG00000081803	CADPS2	NA	NA	NA	NA	NA	NA	NA	NA	NA	NA	NA	NA	NA	NA	NA	NA	NA	NA	NA	NA	NA	NA	NA	NA	NA	NA	NA	NA	NA	NA	NA	NA	NA	NA	NA	NA	NA	NA	NA	NA	NA	NA	NA	NA	NA	NA	NA	NA	NA	NA	NA	NA	NA	NA	NA	NA	NA	NA	NA	NA	NA	NA	NA	NA	NA	NA	NA	NA	NA	NA	NA	NA	NA	NA	NA	NA	NA	NA	NA	NA	NA	NA	NA	NA	NA	NA	NA	NA	NA	NA	NA	NA	NA	NA	NA	NA	NA	NA	NA	NA	NA	NA	NA	NA	NA	NA	NA
rs112984923_ENSG00000106278	ENSG00000106278	0.838412	0.00417945	0.01	0.009	1	0.5	0.00289698	0	0.92711	1	1	1	0.811635	1	0.78452	1	0.858013	1	rs112984923	108	chr7_122238967	ENSG00000106278	PTPRZ1	NA	NA	NA	NA	NA	NA	NA	NA	NA	NA	NA	NA	NA	NA	NA	NA	NA	NA	NA	NA	NA	NA	NA	NA	NA	NA	NA	NA	NA	NA	NA	NA	NA	NA	NA	NA	NA	NA	NA	NA	NA	NA	NA	NA	NA	NA	NA	NA	NA	NA	NA	NA	NA	NA	NA	NA	NA	NA	NA	NA	NA	NA	NA	NA	NA	NA	NA	NA	NA	NA	NA	NA	NA	NA	NA	NA	NA	NA	NA	NA	NA	NA	NA	NA	NA	NA	NA	NA	NA	NA	NA	NA	NA	NA	NA	NA	NA	NA	NA	NA	NA	NA	NA	NA	NA	NA	NA
rs112984923_ENSG00000230316	ENSG00000230316	0.663724	-0.00572845	0.005	0.009	1	0.498	-0.00397066	0.004	0.553419	1	1	1	0.589895	1	0.576324	1	0.605696	1	rs112984923	108	chr7_122238967	ENSG00000230316	FEZF1-AS1	NA	NA	NA	NA	NA	NA	NA	NA	NA	NA	NA	NA	NA	NA	NA	NA	NA	NA	NA	NA	NA	NA	NA	NA	NA	NA	NA	NA	NA	NA	NA	NA	NA	NA	NA	NA	NA	NA	NA	NA	NA	NA	NA	NA	NA	NA	NA	NA	NA	NA	NA	NA	NA	NA	NA	NA	NA	NA	NA	NA	NA	NA	NA	NA	NA	NA	NA	NA	NA	NA	NA	NA	NA	NA	NA	NA	NA	NA	NA	NA	NA	NA	NA	NA	NA	NA	NA	NA	NA	NA	NA	NA	NA	NA	NA	NA	NA	NA	NA	NA	NA	NA	NA	NA	NA	NA	NA
rs112984923_ENSG00000234418	ENSG00000234418	0.567808	-0.0167685	0.064	0.083	1	0.491	-0.011623	0.018	0.429398	1	0	0	0.653006	1	0.628091	1	0.56045	1	rs112984923	108	chr7_122238967	ENSG00000234418	NA	NA	NA	NA	NA	NA	NA	NA	NA	NA	NA	NA	NA	NA	NA	NA	NA	NA	NA	NA	NA	NA	NA	NA	NA	NA	NA	NA	NA	NA	NA	NA	NA	NA	NA	NA	NA	NA	NA	NA	NA	NA	NA	NA	NA	NA	NA	NA	NA	NA	NA	NA	NA	NA	NA	NA	NA	NA	NA	NA	NA	NA	NA	NA	NA	NA	NA	NA	NA	NA	NA	NA	NA	NA	NA	NA	NA	NA	NA	NA	NA	NA	NA	NA	NA	NA	NA	NA	NA	NA	NA	NA	NA	NA	NA	NA	NA	NA	NA	NA	NA	NA	NA	NA	NA	NA	NA	NA
rs112984923_ENSG00000235631	ENSG00000235631	0.0142965	0.00111005	0.001	0	0.100076	0.5	0.000769428	0	0.77337	1	NA	NA	0.995427	1	0.992993	1	0.684435	1	rs112984923	108	chr7_122238967	ENSG00000235631	RNF148	NA	NA	NA	NA	NA	NA	NA	NA	NA	NA	NA	NA	NA	NA	NA	NA	NA	NA	NA	NA	NA	NA	NA	NA	NA	NA	NA	NA	NA	NA	NA	NA	NA	NA	NA	NA	NA	NA	NA	NA	NA	NA	NA	NA	NA	NA	NA	NA	NA	NA	NA	NA	NA	NA	NA	NA	NA	NA	NA	NA	NA	NA	NA	NA	NA	NA	NA	NA	NA	NA	NA	NA	NA	NA	NA	NA	NA	NA	NA	NA	NA	NA	NA	NA	NA	NA	NA	NA	NA	NA	NA	NA	NA	NA	NA	NA	NA	NA	NA	NA	NA	NA	NA	NA	NA	NA	NA
rs112984923_ENSG00000240499	ENSG00000240499	0.273647	-0.0602078	0.09	0.12	1	0.484	-0.0417328	0.032	0.251047	1	0.4245	1	0.174335	1	0.131427	0.919991	0.208605	1	rs112984923	108	chr7_122238967	ENSG00000240499	NA	NA	NA	NA	NA	NA	NA	NA	NA	NA	NA	NA	NA	NA	NA	NA	NA	NA	NA	NA	NA	NA	NA	NA	NA	NA	NA	NA	NA	NA	NA	NA	NA	NA	NA	NA	NA	NA	NA	NA	NA	NA	NA	NA	NA	NA	NA	NA	NA	NA	NA	NA	NA	NA	NA	NA	NA	NA	NA	NA	NA	NA	NA	NA	NA	NA	NA	NA	NA	NA	NA	NA	NA	NA	NA	NA	NA	NA	NA	NA	NA	NA	NA	NA	NA	NA	NA	NA	NA	NA	NA	NA	NA	NA	NA	NA	NA	NA	NA	NA	NA	NA	NA	NA	NA	NA	NA	NA
rs113052758_ENSG00000006607	ENSG00000006607	0.464561	-0.0385562	0.199	0.211	1	0.493	-0.0267252	0.014	0.59132	1	0.0254362	0.33067	0.304673	1	0.274309	1	0.436445	1	rs113052758	261	chr2_241881639	ENSG00000006607	FARP2	NA	NA	NA	NA	NA	NA	NA	NA	NA	NA	NA	NA	NA	NA	NA	NA	NA	NA	NA	NA	NA	NA	NA	NA	NA	NA	NA	NA	NA	NA	NA	NA	NA	NA	NA	NA	NA	NA	NA	NA	NA	NA	NA	NA	NA	NA	NA	NA	NA	NA	NA	NA	NA	NA	NA	NA	NA	NA	NA	NA	NA	NA	NA	NA	NA	NA	NA	NA	NA	NA	NA	NA	NA	NA	NA	NA	NA	NA	NA	NA	NA	NA	NA	NA	NA	NA	NA	NA	NA	NA	NA	NA	NA	NA	NA	NA	NA	NA	0/1	4	3	44	0	NA	NA	NA	NA
rs113052758_ENSG00000115694	ENSG00000115694	0.409326	0.0181759	0.063	0.054	1	0.505	0.0125986	0.01	0.518536	1	0	0	0.420304	1	0.411705	1	0.44628	1	rs113052758	261	chr2_241881639	ENSG00000115694	STK25	NA	NA	NA	NA	NA	NA	NA	NA	NA	NA	NA	NA	NA	NA	NA	NA	NA	NA	NA	NA	NA	NA	NA	NA	NA	NA	NA	NA	NA	NA	NA	NA	NA	NA	NA	NA	NA	NA	NA	NA	NA	NA	NA	NA	NA	NA	NA	NA	NA	NA	NA	NA	NA	NA	NA	NA	NA	NA	NA	NA	NA	NA	NA	NA	NA	NA	NA	NA	NA	NA	NA	NA	NA	NA	NA	NA	NA	NA	NA	NA	NA	NA	NA	NA	NA	NA	NA	NA	NA	NA	NA	NA	NA	NA	NA	NA	NA	NA	0/1	4	3	44	0	NA	NA	NA	NA
rs113052758_ENSG00000154252	ENSG00000154252	0.393484	-0.00667746	0.003	0.008	1	0.498	-0.00462846	0.004	0.188114	1	NA	NA	0.204936	1	0.204912	1	0.262837	1	rs113052758	261	chr2_241881639	ENSG00000154252	GAL3ST2	NA	NA	NA	NA	NA	NA	NA	NA	NA	NA	NA	NA	NA	NA	NA	NA	NA	NA	NA	NA	NA	NA	NA	NA	NA	NA	NA	NA	NA	NA	NA	NA	NA	NA	NA	NA	NA	NA	NA	NA	NA	NA	NA	NA	NA	NA	NA	NA	NA	NA	NA	NA	NA	NA	NA	NA	NA	NA	NA	NA	NA	NA	NA	NA	NA	NA	NA	NA	NA	NA	NA	NA	NA	NA	NA	NA	NA	NA	NA	NA	NA	NA	NA	NA	NA	NA	NA	NA	NA	NA	NA	NA	NA	NA	NA	NA	NA	NA	0/1	4	3	44	0	NA	NA	NA	NA
rs113052758_ENSG00000168393	ENSG00000168393	0.736905	-0.00393208	0.1	0.111	1	0.495	-0.00272551	0.01	0.575987	1	0	0	0.887056	1	0.883872	1	0.741608	1	rs113052758	261	chr2_241881639	ENSG00000168393	DTYMK	NA	NA	NA	NA	NA	NA	NA	NA	NA	NA	NA	NA	NA	NA	NA	NA	NA	NA	NA	NA	NA	NA	NA	NA	NA	NA	NA	NA	NA	NA	NA	NA	NA	NA	NA	NA	NA	NA	NA	NA	NA	NA	NA	NA	NA	NA	NA	NA	NA	NA	NA	NA	NA	NA	NA	NA	NA	NA	NA	NA	NA	NA	NA	NA	NA	NA	NA	NA	NA	NA	NA	NA	NA	NA	NA	NA	NA	NA	NA	NA	NA	NA	NA	NA	NA	NA	NA	NA	NA	NA	NA	NA	NA	NA	NA	NA	NA	NA	0/1	4	3	44	0	NA	NA	NA	NA
rs113052758_ENSG00000168395	ENSG00000168395	0.292152	0.0390512	0.199	0.176	1	0.512	0.0270682	0.024	0.353151	1	0.311576	1	0.295986	1	0.277285	1	0.31347	1	rs113052758	261	chr2_241881639	ENSG00000168395	ING5	NA	NA	NA	NA	NA	NA	NA	NA	NA	NA	NA	NA	NA	NA	NA	NA	NA	NA	NA	NA	NA	NA	NA	NA	NA	NA	NA	NA	NA	NA	NA	NA	NA	NA	NA	NA	NA	NA	NA	NA	NA	NA	NA	NA	NA	NA	NA	NA	NA	NA	NA	NA	NA	NA	NA	NA	NA	NA	NA	NA	NA	NA	NA	NA	NA	NA	NA	NA	NA	NA	NA	NA	NA	NA	NA	NA	NA	NA	NA	NA	NA	NA	NA	NA	NA	NA	NA	NA	NA	NA	NA	NA	NA	NA	NA	NA	NA	NA	0/1	4	3	44	0	NA	NA	NA	NA
rs113052758_ENSG00000168397	ENSG00000168397	0.745099	-0.00386686	0.14	0.153	1	0.494	-0.0026803	0.012	0.588218	1	0.00135764	0.0176493	0.905343	1	0.901136	1	0.749615	1	rs113052758	261	chr2_241881639	ENSG00000168397	ATG4B	NA	NA	NA	NA	NA	NA	NA	NA	NA	NA	NA	NA	NA	NA	NA	NA	NA	NA	NA	NA	NA	NA	NA	NA	NA	NA	NA	NA	NA	NA	NA	NA	NA	NA	NA	NA	NA	NA	NA	NA	NA	NA	NA	NA	NA	NA	NA	NA	NA	NA	NA	NA	NA	NA	NA	NA	NA	NA	NA	NA	NA	NA	NA	NA	NA	NA	NA	NA	NA	NA	NA	NA	NA	NA	NA	NA	NA	NA	NA	NA	NA	NA	NA	NA	NA	NA	NA	NA	NA	NA	NA	NA	NA	NA	NA	NA	NA	NA	0/1	4	3	44	0	NA	NA	NA	NA
rs113052758_ENSG00000176720	ENSG00000176720	0.830568	0.00176761	0.009	0.008	1	0.501	0.00122521	0.002	0.850339	1	0	0	0.836368	1	0.834967	1	0.838423	1	rs113052758	261	chr2_241881639	ENSG00000176720	BOK	NA	NA	NA	NA	NA	NA	NA	NA	NA	NA	NA	NA	NA	NA	NA	NA	NA	NA	NA	NA	NA	NA	NA	NA	NA	NA	NA	NA	NA	NA	NA	NA	NA	NA	NA	NA	NA	NA	NA	NA	NA	NA	NA	NA	NA	NA	NA	NA	NA	NA	NA	NA	NA	NA	NA	NA	NA	NA	NA	NA	NA	NA	NA	NA	NA	NA	NA	NA	NA	NA	NA	NA	NA	NA	NA	NA	NA	NA	NA	NA	NA	NA	NA	NA	NA	NA	NA	NA	NA	NA	NA	NA	NA	NA	NA	NA	NA	NA	0/1	4	3	44	0	NA	NA	NA	NA
rs113052758_ENSG00000176946	ENSG00000176946	0.485956	-0.0207496	0.084	0.096	1	0.494	-0.0143825	0.012	0.504	1	0.664614	1	0.427964	1	0.40806	1	0.460842	1	rs113052758	261	chr2_241881639	ENSG00000176946	THAP4	NA	NA	NA	NA	NA	NA	NA	NA	NA	NA	NA	NA	NA	NA	NA	NA	NA	NA	NA	NA	NA	NA	NA	NA	NA	NA	NA	NA	NA	NA	NA	NA	NA	NA	NA	NA	NA	NA	NA	NA	NA	NA	NA	NA	NA	NA	NA	NA	NA	NA	NA	NA	NA	NA	NA	NA	NA	NA	NA	NA	NA	NA	NA	NA	NA	NA	NA	NA	NA	NA	NA	NA	NA	NA	NA	NA	NA	NA	NA	NA	NA	NA	NA	NA	NA	NA	NA	NA	NA	NA	NA	NA	NA	NA	NA	NA	NA	NA	0/1	4	3	44	0	NA	NA	NA	NA
rs113052758_ENSG00000180902	ENSG00000180902	0.574223	-0.012556	0.15	0.169	1	0.491	-0.00870314	0.018	0.450589	1	0.0164542	0.213905	0.705872	1	0.693781	1	0.575804	1	rs113052758	261	chr2_241881639	ENSG00000180902	D2HGDH	NA	NA	NA	NA	NA	NA	NA	NA	NA	NA	NA	NA	NA	NA	NA	NA	NA	NA	NA	NA	NA	NA	NA	NA	NA	NA	NA	NA	NA	NA	NA	NA	NA	NA	NA	NA	NA	NA	NA	NA	NA	NA	NA	NA	NA	NA	NA	NA	NA	NA	NA	NA	NA	NA	NA	NA	NA	NA	NA	NA	NA	NA	NA	NA	NA	NA	NA	NA	NA	NA	NA	NA	NA	NA	NA	NA	NA	NA	NA	NA	NA	NA	NA	NA	NA	NA	NA	NA	NA	NA	NA	NA	NA	NA	NA	NA	NA	NA	0/1	4	3	44	0	NA	NA	NA	NA
rs113052758_ENSG00000233806	ENSG00000233806	0.243175	0.0180953	0.038	0.027	1	0.505	0.0125427	0.01	0.365062	1	0	0	0.31487	1	0.30244	1	0.307369	1	rs113052758	261	chr2_241881639	ENSG00000233806	LINC01237	NA	NA	NA	NA	NA	NA	NA	NA	NA	NA	NA	NA	NA	NA	NA	NA	NA	NA	NA	NA	NA	NA	NA	NA	NA	NA	NA	NA	NA	NA	NA	NA	NA	NA	NA	NA	NA	NA	NA	NA	NA	NA	NA	NA	NA	NA	NA	NA	NA	NA	NA	NA	NA	NA	NA	NA	NA	NA	NA	NA	NA	NA	NA	NA	NA	NA	NA	NA	NA	NA	NA	NA	NA	NA	NA	NA	NA	NA	NA	NA	NA	NA	NA	NA	NA	NA	NA	NA	NA	NA	NA	NA	NA	NA	NA	NA	NA	NA	0/1	4	3	44	0	NA	NA	NA	NA
rs113052758_ENSG00000234235	ENSG00000234235	0.320173	-0.00761886	0.002	0.008	1	0.497	-0.00528099	0.006	0.0635938	0.82672	0	0	0.207938	1	0.113491	1	0.182654	1	rs113052758	261	chr2_241881639	ENSG00000234235	NA	NA	NA	NA	NA	NA	NA	NA	NA	NA	NA	NA	NA	NA	NA	NA	NA	NA	NA	NA	NA	NA	NA	NA	NA	NA	NA	NA	NA	NA	NA	NA	NA	NA	NA	NA	NA	NA	NA	NA	NA	NA	NA	NA	NA	NA	NA	NA	NA	NA	NA	NA	NA	NA	NA	NA	NA	NA	NA	NA	NA	NA	NA	NA	NA	NA	NA	NA	NA	NA	NA	NA	NA	NA	NA	NA	NA	NA	NA	NA	NA	NA	NA	NA	NA	NA	NA	NA	NA	NA	NA	NA	NA	NA	NA	NA	NA	NA	NA	0/1	4	3	44	0	NA	NA	NA	NA
rs113052758_ENSG00000234793	ENSG00000234793	0.693159	-0.00694424	0.014	0.015	1	0.499	-0.00481338	0.002	0.809881	1	0.0289707	0.376619	0.543613	1	0.518935	1	0.650695	1	rs113052758	261	chr2_241881639	ENSG00000234793	NA	NA	NA	NA	NA	NA	NA	NA	NA	NA	NA	NA	NA	NA	NA	NA	NA	NA	NA	NA	NA	NA	NA	NA	NA	NA	NA	NA	NA	NA	NA	NA	NA	NA	NA	NA	NA	NA	NA	NA	NA	NA	NA	NA	NA	NA	NA	NA	NA	NA	NA	NA	NA	NA	NA	NA	NA	NA	NA	NA	NA	NA	NA	NA	NA	NA	NA	NA	NA	NA	NA	NA	NA	NA	NA	NA	NA	NA	NA	NA	NA	NA	NA	NA	NA	NA	NA	NA	NA	NA	NA	NA	NA	NA	NA	NA	NA	NA	NA	0/1	4	3	44	0	NA	NA	NA	NA
rs113052758_ENSG00000237940	ENSG00000237940	0.629137	-0.00268801	0.002	0.004	1	0.499	-0.00186318	0.002	0.509129	1	NA	NA	0.517258	1	0.51724	1	0.555249	1	rs113052758	261	chr2_241881639	ENSG00000237940	LINC01238	NA	NA	NA	NA	NA	NA	NA	NA	NA	NA	NA	NA	NA	NA	NA	NA	NA	NA	NA	NA	NA	NA	NA	NA	NA	NA	NA	NA	NA	NA	NA	NA	NA	NA	NA	NA	NA	NA	NA	NA	NA	NA	NA	NA	NA	NA	NA	NA	NA	NA	NA	NA	NA	NA	NA	NA	NA	NA	NA	NA	NA	NA	NA	NA	NA	NA	NA	NA	NA	NA	NA	NA	NA	NA	NA	NA	NA	NA	NA	NA	NA	NA	NA	NA	NA	NA	NA	NA	NA	NA	NA	NA	NA	NA	NA	NA	NA	NA	0/1	4	3	44	0	NA	NA	NA	NA
rs1131112_ENSG00000137310	ENSG00000137310	0.915071	0.00199735	0.083	0.093	1	0.496	0.00138446	0.008	0.771344	1	0	0	0.966508	1	0.963767	1	0.91842	1	rs1131112	86	chr6_31356406	ENSG00000137310	TCF19	NA	NA	NA	NA	NA	NA	NA	NA	NA	NA	NA	NA	NA	NA	NA	NA	NA	NA	NA	NA	NA	NA	NA	NA	NA	NA	NA	NA	NA	NA	NA	NA	NA	NA	NA	NA	NA	NA	NA	NA	NA	NA	NA	NA	NA	NA	NA	NA	NA	NA	NA	NA	NA	NA	NA	NA	NA	NA	NA	NA	NA	NA	NA	NA	NA	NA	NA	NA	NA	NA	NA	NA	NA	NA	NA	NA	NA	NA	NA	NA	NA	NA	NA	NA	NA	NA	NA	NA	NA	NA	NA	NA	NA	NA	NA	NA	NA	NA	0/0	443	6	39	20	36.608	14.55	106.809	GRCh38.AFR_rs130067:0.6995#0.0309|GRCh38.AFR_rs2263316:0.6578#0.0457|GRCh38.AFR_rs6457327:0.5563#0.0289|GRCh38.AFR_rs9263523:0.1881#0.0114|GRCh38.AMR_rs115392158:0.7663#0.0206|GRCh38.AMR_rs17192225:0.1283#0.0158|GRCh38.AMR_rs2263316:0.4612#0.0156|GRCh38.AMR_rs9263523:0.2515#0.0166|GRCh38.EAS_rs130067:0.258#0.0193|GRCh38.EAS_rs17192225:0.5273#0.1131|GRCh38.EAS_rs2263316:0.3321#0.0362|GRCh38.EAS_rs2471980:0.1708#0.0138|GRCh38.EUR_rs115392158:0.9078#0.0253|GRCh38.EUR_rs130067:0.7037#0.0139|GRCh38.EUR_rs9263523:0.2514#0.0132|GRCh38.SAS_rs17192225:0.1865#0.0236|GRCh38.SAS_rs2263316:0.3978#0.0139|GRCh38.SAS_rs4248154:0.4788#0.0113|GRCh38.SAS_rs9263523:0.212#0.0141
rs1131112_ENSG00000137411	ENSG00000137411	0.221189	0.0786806	0.213	0.174	1	0.521	0.0545372	0.042	0.347272	1	0.0471783	1	0.242433	1	0.223545	1	0.270582	1	rs1131112	86	chr6_31356406	ENSG00000137411	VARS2	NA	NA	NA	NA	NA	NA	NA	NA	NA	NA	NA	NA	NA	NA	NA	NA	NA	NA	NA	NA	NA	NA	NA	NA	NA	NA	NA	NA	NA	NA	NA	NA	NA	NA	NA	NA	NA	NA	NA	NA	NA	NA	NA	NA	NA	NA	NA	NA	NA	NA	NA	NA	NA	NA	NA	NA	NA	NA	NA	NA	NA	NA	NA	NA	NA	NA	NA	NA	NA	NA	NA	NA	NA	NA	NA	NA	NA	NA	NA	NA	NA	NA	NA	NA	NA	NA	NA	NA	NA	NA	NA	NA	NA	NA	NA	NA	NA	NA	0/0	443	6	39	20	36.608	14.55	106.809	GRCh38.AFR_rs130067:0.6995#0.0309|GRCh38.AFR_rs2263316:0.6578#0.0457|GRCh38.AFR_rs6457327:0.5563#0.0289|GRCh38.AFR_rs9263523:0.1881#0.0114|GRCh38.AMR_rs115392158:0.7663#0.0206|GRCh38.AMR_rs17192225:0.1283#0.0158|GRCh38.AMR_rs2263316:0.4612#0.0156|GRCh38.AMR_rs9263523:0.2515#0.0166|GRCh38.EAS_rs130067:0.258#0.0193|GRCh38.EAS_rs17192225:0.5273#0.1131|GRCh38.EAS_rs2263316:0.3321#0.0362|GRCh38.EAS_rs2471980:0.1708#0.0138|GRCh38.EUR_rs115392158:0.9078#0.0253|GRCh38.EUR_rs130067:0.7037#0.0139|GRCh38.EUR_rs9263523:0.2514#0.0132|GRCh38.SAS_rs17192225:0.1865#0.0236|GRCh38.SAS_rs2263316:0.3978#0.0139|GRCh38.SAS_rs4248154:0.4788#0.0113|GRCh38.SAS_rs9263523:0.212#0.0141
rs1131112_ENSG00000196260	ENSG00000196260	0.00269469	0.00166007	0.001	0	0.121261	0.501	0.00115067	0.002	0.753203	1	NA	NA	0.995803	1	0.993556	1	0.657106	1	rs1131112	86	chr6_31356406	ENSG00000196260	SFTA2	NA	NA	NA	NA	NA	NA	NA	NA	NA	NA	NA	NA	NA	NA	NA	NA	NA	NA	NA	NA	NA	NA	NA	NA	NA	NA	NA	NA	NA	NA	NA	NA	NA	NA	NA	NA	NA	NA	NA	NA	NA	NA	NA	NA	NA	NA	NA	NA	NA	NA	NA	NA	NA	NA	NA	NA	NA	NA	NA	NA	NA	NA	NA	NA	NA	NA	NA	NA	NA	NA	NA	NA	NA	NA	NA	NA	NA	NA	NA	NA	NA	NA	NA	NA	NA	NA	NA	NA	NA	NA	NA	NA	NA	NA	NA	NA	NA	NA	0/0	443	6	39	20	36.608	14.55	106.809	GRCh38.AFR_rs130067:0.6995#0.0309|GRCh38.AFR_rs2263316:0.6578#0.0457|GRCh38.AFR_rs6457327:0.5563#0.0289|GRCh38.AFR_rs9263523:0.1881#0.0114|GRCh38.AMR_rs115392158:0.7663#0.0206|GRCh38.AMR_rs17192225:0.1283#0.0158|GRCh38.AMR_rs2263316:0.4612#0.0156|GRCh38.AMR_rs9263523:0.2515#0.0166|GRCh38.EAS_rs130067:0.258#0.0193|GRCh38.EAS_rs17192225:0.5273#0.1131|GRCh38.EAS_rs2263316:0.3321#0.0362|GRCh38.EAS_rs2471980:0.1708#0.0138|GRCh38.EUR_rs115392158:0.9078#0.0253|GRCh38.EUR_rs130067:0.7037#0.0139|GRCh38.EUR_rs9263523:0.2514#0.0132|GRCh38.SAS_rs17192225:0.1865#0.0236|GRCh38.SAS_rs2263316:0.3978#0.0139|GRCh38.SAS_rs4248154:0.4788#0.0113|GRCh38.SAS_rs9263523:0.212#0.0141
rs1131112_ENSG00000198563	ENSG00000198563	0.63748	-0.0464128	0.231	0.244	1	0.492	-0.0321709	0.016	0.734417	1	0.157305	1	0.481992	1	0.46299	1	0.610591	1	rs1131112	86	chr6_31356406	ENSG00000198563	DDX39B	NA	NA	NA	NA	NA	NA	NA	NA	NA	NA	NA	NA	NA	NA	NA	NA	NA	NA	NA	NA	NA	NA	NA	NA	NA	NA	NA	NA	NA	NA	NA	NA	NA	NA	NA	NA	NA	NA	NA	NA	NA	NA	NA	NA	NA	NA	NA	NA	NA	NA	NA	NA	NA	NA	NA	NA	NA	NA	NA	NA	NA	NA	NA	NA	NA	NA	NA	NA	NA	NA	NA	NA	NA	NA	NA	NA	NA	NA	NA	NA	NA	NA	NA	NA	NA	NA	NA	NA	NA	NA	NA	NA	NA	NA	NA	NA	NA	NA	0/0	443	6	39	20	36.608	14.55	106.809	GRCh38.AFR_rs130067:0.6995#0.0309|GRCh38.AFR_rs2263316:0.6578#0.0457|GRCh38.AFR_rs6457327:0.5563#0.0289|GRCh38.AFR_rs9263523:0.1881#0.0114|GRCh38.AMR_rs115392158:0.7663#0.0206|GRCh38.AMR_rs17192225:0.1283#0.0158|GRCh38.AMR_rs2263316:0.4612#0.0156|GRCh38.AMR_rs9263523:0.2515#0.0166|GRCh38.EAS_rs130067:0.258#0.0193|GRCh38.EAS_rs17192225:0.5273#0.1131|GRCh38.EAS_rs2263316:0.3321#0.0362|GRCh38.EAS_rs2471980:0.1708#0.0138|GRCh38.EUR_rs115392158:0.9078#0.0253|GRCh38.EUR_rs130067:0.7037#0.0139|GRCh38.EUR_rs9263523:0.2514#0.0132|GRCh38.SAS_rs17192225:0.1865#0.0236|GRCh38.SAS_rs2263316:0.3978#0.0139|GRCh38.SAS_rs4248154:0.4788#0.0113|GRCh38.SAS_rs9263523:0.212#0.0141
rs1131112_ENSG00000204387	ENSG00000204387	0.441958	0.0380249	0.131	0.105	1	0.513	0.0263569	0.026	0.472696	1	0.880443	1	0.487539	1	0.472371	1	0.466756	1	rs1131112	86	chr6_31356406	ENSG00000204387	SNHG32	NA	NA	NA	NA	NA	NA	NA	NA	NA	NA	NA	NA	NA	NA	NA	NA	NA	NA	NA	NA	NA	NA	NA	NA	NA	NA	NA	NA	NA	NA	NA	NA	NA	NA	NA	NA	NA	NA	NA	NA	NA	NA	NA	NA	NA	NA	NA	NA	NA	NA	NA	NA	NA	NA	NA	NA	NA	NA	NA	NA	NA	NA	NA	NA	NA	NA	NA	NA	NA	NA	NA	NA	NA	NA	NA	NA	NA	NA	NA	NA	NA	NA	NA	NA	NA	NA	NA	NA	NA	NA	NA	NA	NA	NA	NA	NA	NA	NA	0/0	443	6	39	20	36.608	14.55	106.809	GRCh38.AFR_rs130067:0.6995#0.0309|GRCh38.AFR_rs2263316:0.6578#0.0457|GRCh38.AFR_rs6457327:0.5563#0.0289|GRCh38.AFR_rs9263523:0.1881#0.0114|GRCh38.AMR_rs115392158:0.7663#0.0206|GRCh38.AMR_rs17192225:0.1283#0.0158|GRCh38.AMR_rs2263316:0.4612#0.0156|GRCh38.AMR_rs9263523:0.2515#0.0166|GRCh38.EAS_rs130067:0.258#0.0193|GRCh38.EAS_rs17192225:0.5273#0.1131|GRCh38.EAS_rs2263316:0.3321#0.0362|GRCh38.EAS_rs2471980:0.1708#0.0138|GRCh38.EUR_rs115392158:0.9078#0.0253|GRCh38.EUR_rs130067:0.7037#0.0139|GRCh38.EUR_rs9263523:0.2514#0.0132|GRCh38.SAS_rs17192225:0.1865#0.0236|GRCh38.SAS_rs2263316:0.3978#0.0139|GRCh38.SAS_rs4248154:0.4788#0.0113|GRCh38.SAS_rs9263523:0.212#0.0141
rs1131112_ENSG00000204388	ENSG00000204388	0.967641	0.000265659	0.056	0.058	1	0.499	0.000184141	0.002	0.92057	1	0	0	0.994192	1	0.994063	1	0.967948	1	rs1131112	86	chr6_31356406	ENSG00000204388	HSPA1B	NA	NA	NA	NA	NA	NA	NA	NA	NA	NA	NA	NA	NA	NA	NA	NA	NA	NA	NA	NA	NA	NA	NA	NA	NA	NA	NA	NA	NA	NA	NA	NA	NA	NA	NA	NA	NA	NA	NA	NA	NA	NA	NA	NA	NA	NA	NA	NA	NA	NA	NA	NA	NA	NA	NA	NA	NA	NA	NA	NA	NA	NA	NA	NA	NA	NA	NA	NA	NA	NA	NA	NA	NA	NA	NA	NA	NA	NA	NA	NA	NA	NA	NA	NA	NA	NA	NA	NA	NA	NA	NA	NA	NA	NA	NA	NA	NA	NA	0/0	443	6	39	20	36.608	14.55	106.809	GRCh38.AFR_rs130067:0.6995#0.0309|GRCh38.AFR_rs2263316:0.6578#0.0457|GRCh38.AFR_rs6457327:0.5563#0.0289|GRCh38.AFR_rs9263523:0.1881#0.0114|GRCh38.AMR_rs115392158:0.7663#0.0206|GRCh38.AMR_rs17192225:0.1283#0.0158|GRCh38.AMR_rs2263316:0.4612#0.0156|GRCh38.AMR_rs9263523:0.2515#0.0166|GRCh38.EAS_rs130067:0.258#0.0193|GRCh38.EAS_rs17192225:0.5273#0.1131|GRCh38.EAS_rs2263316:0.3321#0.0362|GRCh38.EAS_rs2471980:0.1708#0.0138|GRCh38.EUR_rs115392158:0.9078#0.0253|GRCh38.EUR_rs130067:0.7037#0.0139|GRCh38.EUR_rs9263523:0.2514#0.0132|GRCh38.SAS_rs17192225:0.1865#0.0236|GRCh38.SAS_rs2263316:0.3978#0.0139|GRCh38.SAS_rs4248154:0.4788#0.0113|GRCh38.SAS_rs9263523:0.212#0.0141
rs1131112_ENSG00000204389	ENSG00000204389	0.181889	-0.0529097	0.009	0.035	1	0.487	-0.0366742	0.026	0.0102111	0.4595	8.02992e-09	3.61347e-07	0.00305228	0.137353	0.00123165	0.0554242	0.0212624	0.956807	rs1131112	86	chr6_31356406	ENSG00000204389	HSPA1A	NA	NA	NA	NA	NA	NA	NA	NA	NA	NA	NA	NA	NA	NA	NA	NA	NA	NA	NA	NA	NA	NA	NA	NA	NA	NA	NA	NA	NA	NA	NA	NA	NA	NA	NA	NA	NA	NA	NA	NA	NA	NA	NA	NA	NA	NA	NA	NA	NA	NA	NA	NA	NA	NA	NA	NA	NA	NA	NA	NA	NA	NA	NA	NA	NA	NA	NA	NA	NA	NA	NA	NA	NA	NA	NA	NA	NA	NA	NA	NA	NA	NA	NA	NA	NA	NA	NA	NA	NA	NA	NA	NA	NA	NA	NA	NA	NA	NA	0/0	443	6	39	20	36.608	14.55	106.809	GRCh38.AFR_rs130067:0.6995#0.0309|GRCh38.AFR_rs2263316:0.6578#0.0457|GRCh38.AFR_rs6457327:0.5563#0.0289|GRCh38.AFR_rs9263523:0.1881#0.0114|GRCh38.AMR_rs115392158:0.7663#0.0206|GRCh38.AMR_rs17192225:0.1283#0.0158|GRCh38.AMR_rs2263316:0.4612#0.0156|GRCh38.AMR_rs9263523:0.2515#0.0166|GRCh38.EAS_rs130067:0.258#0.0193|GRCh38.EAS_rs17192225:0.5273#0.1131|GRCh38.EAS_rs2263316:0.3321#0.0362|GRCh38.EAS_rs2471980:0.1708#0.0138|GRCh38.EUR_rs115392158:0.9078#0.0253|GRCh38.EUR_rs130067:0.7037#0.0139|GRCh38.EUR_rs9263523:0.2514#0.0132|GRCh38.SAS_rs17192225:0.1865#0.0236|GRCh38.SAS_rs2263316:0.3978#0.0139|GRCh38.SAS_rs4248154:0.4788#0.0113|GRCh38.SAS_rs9263523:0.212#0.0141
rs1131112_ENSG00000204390	ENSG00000204390	0.00467112	0.00147571	0.001	0	0.210201	0.501	0.00102289	0.002	0.766947	1	NA	NA	0.995837	1	0.993612	1	0.675573	1	rs1131112	86	chr6_31356406	ENSG00000204390	HSPA1L	NA	NA	NA	NA	NA	NA	NA	NA	NA	NA	NA	NA	NA	NA	NA	NA	NA	NA	NA	NA	NA	NA	NA	NA	NA	NA	NA	NA	NA	NA	NA	NA	NA	NA	NA	NA	NA	NA	NA	NA	NA	NA	NA	NA	NA	NA	NA	NA	NA	NA	NA	NA	NA	NA	NA	NA	NA	NA	NA	NA	NA	NA	NA	NA	NA	NA	NA	NA	NA	NA	NA	NA	NA	NA	NA	NA	NA	NA	NA	NA	NA	NA	NA	NA	NA	NA	NA	NA	NA	NA	NA	NA	NA	NA	NA	NA	NA	NA	0/0	443	6	39	20	36.608	14.55	106.809	GRCh38.AFR_rs130067:0.6995#0.0309|GRCh38.AFR_rs2263316:0.6578#0.0457|GRCh38.AFR_rs6457327:0.5563#0.0289|GRCh38.AFR_rs9263523:0.1881#0.0114|GRCh38.AMR_rs115392158:0.7663#0.0206|GRCh38.AMR_rs17192225:0.1283#0.0158|GRCh38.AMR_rs2263316:0.4612#0.0156|GRCh38.AMR_rs9263523:0.2515#0.0166|GRCh38.EAS_rs130067:0.258#0.0193|GRCh38.EAS_rs17192225:0.5273#0.1131|GRCh38.EAS_rs2263316:0.3321#0.0362|GRCh38.EAS_rs2471980:0.1708#0.0138|GRCh38.EUR_rs115392158:0.9078#0.0253|GRCh38.EUR_rs130067:0.7037#0.0139|GRCh38.EUR_rs9263523:0.2514#0.0132|GRCh38.SAS_rs17192225:0.1865#0.0236|GRCh38.SAS_rs2263316:0.3978#0.0139|GRCh38.SAS_rs4248154:0.4788#0.0113|GRCh38.SAS_rs9263523:0.212#0.0141
rs1131112_ENSG00000204392	ENSG00000204392	0.013801	0.074431	0.08	0.035	0.621045	0.523	0.0515916	0.046	0.119142	1	0	0	0.112375	1	0.102702	1	0.071861	1	rs1131112	86	chr6_31356406	ENSG00000204392	LSM2	NA	NA	NA	NA	NA	NA	NA	NA	NA	NA	NA	NA	NA	NA	NA	NA	NA	NA	NA	NA	NA	NA	NA	NA	NA	NA	NA	NA	NA	NA	NA	NA	NA	NA	NA	NA	NA	NA	NA	NA	NA	NA	NA	NA	NA	NA	NA	NA	NA	NA	NA	NA	NA	NA	NA	NA	NA	NA	NA	NA	NA	NA	NA	NA	NA	NA	NA	NA	NA	NA	NA	NA	NA	NA	NA	NA	NA	NA	NA	NA	NA	NA	NA	NA	NA	NA	NA	NA	NA	NA	NA	NA	NA	NA	NA	NA	NA	NA	0/0	443	6	39	20	36.608	14.55	106.809	GRCh38.AFR_rs130067:0.6995#0.0309|GRCh38.AFR_rs2263316:0.6578#0.0457|GRCh38.AFR_rs6457327:0.5563#0.0289|GRCh38.AFR_rs9263523:0.1881#0.0114|GRCh38.AMR_rs115392158:0.7663#0.0206|GRCh38.AMR_rs17192225:0.1283#0.0158|GRCh38.AMR_rs2263316:0.4612#0.0156|GRCh38.AMR_rs9263523:0.2515#0.0166|GRCh38.EAS_rs130067:0.258#0.0193|GRCh38.EAS_rs17192225:0.5273#0.1131|GRCh38.EAS_rs2263316:0.3321#0.0362|GRCh38.EAS_rs2471980:0.1708#0.0138|GRCh38.EUR_rs115392158:0.9078#0.0253|GRCh38.EUR_rs130067:0.7037#0.0139|GRCh38.EUR_rs9263523:0.2514#0.0132|GRCh38.SAS_rs17192225:0.1865#0.0236|GRCh38.SAS_rs2263316:0.3978#0.0139|GRCh38.SAS_rs4248154:0.4788#0.0113|GRCh38.SAS_rs9263523:0.212#0.0141
rs1131112_ENSG00000204394	ENSG00000204394	0.837546	0.00878537	0.062	0.058	1	0.502	0.00608955	0.004	0.884365	1	0	0	0.816785	1	0.814558	1	0.843637	1	rs1131112	86	chr6_31356406	ENSG00000204394	VARS1	NA	NA	NA	NA	NA	NA	NA	NA	NA	NA	NA	NA	NA	NA	NA	NA	NA	NA	NA	NA	NA	NA	NA	NA	NA	NA	NA	NA	NA	NA	NA	NA	NA	NA	NA	NA	NA	NA	NA	NA	NA	NA	NA	NA	NA	NA	NA	NA	NA	NA	NA	NA	NA	NA	NA	NA	NA	NA	NA	NA	NA	NA	NA	NA	NA	NA	NA	NA	NA	NA	NA	NA	NA	NA	NA	NA	NA	NA	NA	NA	NA	NA	NA	NA	NA	NA	NA	NA	NA	NA	NA	NA	NA	NA	NA	NA	NA	NA	0/0	443	6	39	20	36.608	14.55	106.809	GRCh38.AFR_rs130067:0.6995#0.0309|GRCh38.AFR_rs2263316:0.6578#0.0457|GRCh38.AFR_rs6457327:0.5563#0.0289|GRCh38.AFR_rs9263523:0.1881#0.0114|GRCh38.AMR_rs115392158:0.7663#0.0206|GRCh38.AMR_rs17192225:0.1283#0.0158|GRCh38.AMR_rs2263316:0.4612#0.0156|GRCh38.AMR_rs9263523:0.2515#0.0166|GRCh38.EAS_rs130067:0.258#0.0193|GRCh38.EAS_rs17192225:0.5273#0.1131|GRCh38.EAS_rs2263316:0.3321#0.0362|GRCh38.EAS_rs2471980:0.1708#0.0138|GRCh38.EUR_rs115392158:0.9078#0.0253|GRCh38.EUR_rs130067:0.7037#0.0139|GRCh38.EUR_rs9263523:0.2514#0.0132|GRCh38.SAS_rs17192225:0.1865#0.0236|GRCh38.SAS_rs2263316:0.3978#0.0139|GRCh38.SAS_rs4248154:0.4788#0.0113|GRCh38.SAS_rs9263523:0.212#0.0141
rs1131112_ENSG00000204396	ENSG00000204396	3.51735e-25	0.0205239	0.014	0	1.58281e-23	0.507	0.0142261	0.014	0.272479	1	0.497734	1	0.988182	1	0.972146	1	0.122916	1	rs1131112	86	chr6_31356406	ENSG00000204396	VWA7	NA	NA	NA	NA	NA	NA	NA	NA	NA	NA	NA	NA	NA	NA	NA	NA	NA	NA	NA	NA	NA	NA	NA	NA	NA	NA	NA	NA	NA	NA	NA	NA	NA	NA	NA	NA	NA	NA	NA	NA	NA	NA	NA	NA	NA	NA	NA	NA	NA	NA	NA	NA	NA	NA	NA	NA	NA	NA	NA	NA	NA	NA	NA	NA	NA	NA	NA	NA	NA	NA	NA	NA	NA	NA	NA	NA	NA	NA	NA	NA	NA	NA	NA	NA	NA	NA	NA	NA	NA	NA	NA	NA	NA	NA	NA	NA	NA	NA	0/0	443	6	39	20	36.608	14.55	106.809	GRCh38.AFR_rs130067:0.6995#0.0309|GRCh38.AFR_rs2263316:0.6578#0.0457|GRCh38.AFR_rs6457327:0.5563#0.0289|GRCh38.AFR_rs9263523:0.1881#0.0114|GRCh38.AMR_rs115392158:0.7663#0.0206|GRCh38.AMR_rs17192225:0.1283#0.0158|GRCh38.AMR_rs2263316:0.4612#0.0156|GRCh38.AMR_rs9263523:0.2515#0.0166|GRCh38.EAS_rs130067:0.258#0.0193|GRCh38.EAS_rs17192225:0.5273#0.1131|GRCh38.EAS_rs2263316:0.3321#0.0362|GRCh38.EAS_rs2471980:0.1708#0.0138|GRCh38.EUR_rs115392158:0.9078#0.0253|GRCh38.EUR_rs130067:0.7037#0.0139|GRCh38.EUR_rs9263523:0.2514#0.0132|GRCh38.SAS_rs17192225:0.1865#0.0236|GRCh38.SAS_rs2263316:0.3978#0.0139|GRCh38.SAS_rs4248154:0.4788#0.0113|GRCh38.SAS_rs9263523:0.212#0.0141
rs1131112_ENSG00000204410	ENSG00000204410	0.438945	0.0538733	0.491	0.442	1	0.524	0.0373421	0.048	0.395946	1	0.80224	1	0.544345	1	0.495377	1	0.430696	1	rs1131112	86	chr6_31356406	ENSG00000204410	MSH5	NA	NA	NA	NA	NA	NA	NA	NA	NA	NA	NA	NA	NA	NA	NA	NA	NA	NA	NA	NA	NA	NA	NA	NA	NA	NA	NA	NA	NA	NA	NA	NA	NA	NA	NA	NA	NA	NA	NA	NA	NA	NA	NA	NA	NA	NA	NA	NA	NA	NA	NA	NA	NA	NA	NA	NA	NA	NA	NA	NA	NA	NA	NA	NA	NA	NA	NA	NA	NA	NA	NA	NA	NA	NA	NA	NA	NA	NA	NA	NA	NA	NA	NA	NA	NA	NA	NA	NA	NA	NA	NA	NA	NA	NA	NA	NA	NA	NA	0/0	443	6	39	20	36.608	14.55	106.809	GRCh38.AFR_rs130067:0.6995#0.0309|GRCh38.AFR_rs2263316:0.6578#0.0457|GRCh38.AFR_rs6457327:0.5563#0.0289|GRCh38.AFR_rs9263523:0.1881#0.0114|GRCh38.AMR_rs115392158:0.7663#0.0206|GRCh38.AMR_rs17192225:0.1283#0.0158|GRCh38.AMR_rs2263316:0.4612#0.0156|GRCh38.AMR_rs9263523:0.2515#0.0166|GRCh38.EAS_rs130067:0.258#0.0193|GRCh38.EAS_rs17192225:0.5273#0.1131|GRCh38.EAS_rs2263316:0.3321#0.0362|GRCh38.EAS_rs2471980:0.1708#0.0138|GRCh38.EUR_rs115392158:0.9078#0.0253|GRCh38.EUR_rs130067:0.7037#0.0139|GRCh38.EUR_rs9263523:0.2514#0.0132|GRCh38.SAS_rs17192225:0.1865#0.0236|GRCh38.SAS_rs2263316:0.3978#0.0139|GRCh38.SAS_rs4248154:0.4788#0.0113|GRCh38.SAS_rs9263523:0.212#0.0141
rs1131112_ENSG00000204420	ENSG00000204420	0.498488	-0.0113364	0.004	0.012	1	0.496	-0.00785782	0.008	0.235128	1	NA	NA	0.261381	1	0.261346	1	0.339427	1	rs1131112	86	chr6_31356406	ENSG00000204420	MPIG6B	NA	NA	NA	NA	NA	NA	NA	NA	NA	NA	NA	NA	NA	NA	NA	NA	NA	NA	NA	NA	NA	NA	NA	NA	NA	NA	NA	NA	NA	NA	NA	NA	NA	NA	NA	NA	NA	NA	NA	NA	NA	NA	NA	NA	NA	NA	NA	NA	NA	NA	NA	NA	NA	NA	NA	NA	NA	NA	NA	NA	NA	NA	NA	NA	NA	NA	NA	NA	NA	NA	NA	NA	NA	NA	NA	NA	NA	NA	NA	NA	NA	NA	NA	NA	NA	NA	NA	NA	NA	NA	NA	NA	NA	NA	NA	NA	NA	NA	0/0	443	6	39	20	36.608	14.55	106.809	GRCh38.AFR_rs130067:0.6995#0.0309|GRCh38.AFR_rs2263316:0.6578#0.0457|GRCh38.AFR_rs6457327:0.5563#0.0289|GRCh38.AFR_rs9263523:0.1881#0.0114|GRCh38.AMR_rs115392158:0.7663#0.0206|GRCh38.AMR_rs17192225:0.1283#0.0158|GRCh38.AMR_rs2263316:0.4612#0.0156|GRCh38.AMR_rs9263523:0.2515#0.0166|GRCh38.EAS_rs130067:0.258#0.0193|GRCh38.EAS_rs17192225:0.5273#0.1131|GRCh38.EAS_rs2263316:0.3321#0.0362|GRCh38.EAS_rs2471980:0.1708#0.0138|GRCh38.EUR_rs115392158:0.9078#0.0253|GRCh38.EUR_rs130067:0.7037#0.0139|GRCh38.EUR_rs9263523:0.2514#0.0132|GRCh38.SAS_rs17192225:0.1865#0.0236|GRCh38.SAS_rs2263316:0.3978#0.0139|GRCh38.SAS_rs4248154:0.4788#0.0113|GRCh38.SAS_rs9263523:0.212#0.0141
rs1131112_ENSG00000204421	ENSG00000204421	0.00269469	0.00166007	0.001	0	0.121261	0.501	0.00115067	0.002	0.753203	1	NA	NA	0.995803	1	0.993556	1	0.657106	1	rs1131112	86	chr6_31356406	ENSG00000204421	LY6G6C	NA	NA	NA	NA	NA	NA	NA	NA	NA	NA	NA	NA	NA	NA	NA	NA	NA	NA	NA	NA	NA	NA	NA	NA	NA	NA	NA	NA	NA	NA	NA	NA	NA	NA	NA	NA	NA	NA	NA	NA	NA	NA	NA	NA	NA	NA	NA	NA	NA	NA	NA	NA	NA	NA	NA	NA	NA	NA	NA	NA	NA	NA	NA	NA	NA	NA	NA	NA	NA	NA	NA	NA	NA	NA	NA	NA	NA	NA	NA	NA	NA	NA	NA	NA	NA	NA	NA	NA	NA	NA	NA	NA	NA	NA	NA	NA	NA	NA	0/0	443	6	39	20	36.608	14.55	106.809	GRCh38.AFR_rs130067:0.6995#0.0309|GRCh38.AFR_rs2263316:0.6578#0.0457|GRCh38.AFR_rs6457327:0.5563#0.0289|GRCh38.AFR_rs9263523:0.1881#0.0114|GRCh38.AMR_rs115392158:0.7663#0.0206|GRCh38.AMR_rs17192225:0.1283#0.0158|GRCh38.AMR_rs2263316:0.4612#0.0156|GRCh38.AMR_rs9263523:0.2515#0.0166|GRCh38.EAS_rs130067:0.258#0.0193|GRCh38.EAS_rs17192225:0.5273#0.1131|GRCh38.EAS_rs2263316:0.3321#0.0362|GRCh38.EAS_rs2471980:0.1708#0.0138|GRCh38.EUR_rs115392158:0.9078#0.0253|GRCh38.EUR_rs130067:0.7037#0.0139|GRCh38.EUR_rs9263523:0.2514#0.0132|GRCh38.SAS_rs17192225:0.1865#0.0236|GRCh38.SAS_rs2263316:0.3978#0.0139|GRCh38.SAS_rs4248154:0.4788#0.0113|GRCh38.SAS_rs9263523:0.212#0.0141
rs1131112_ENSG00000204427	ENSG00000204427	0.526943	-0.0312729	0.055	0.07	1	0.492	-0.0216767	0.016	0.536372	1	0.204537	1	0.398524	1	0.378626	1	0.467672	1	rs1131112	86	chr6_31356406	ENSG00000204427	ABHD16A	NA	NA	NA	NA	NA	NA	NA	NA	NA	NA	NA	NA	NA	NA	NA	NA	NA	NA	NA	NA	NA	NA	NA	NA	NA	NA	NA	NA	NA	NA	NA	NA	NA	NA	NA	NA	NA	NA	NA	NA	NA	NA	NA	NA	NA	NA	NA	NA	NA	NA	NA	NA	NA	NA	NA	NA	NA	NA	NA	NA	NA	NA	NA	NA	NA	NA	NA	NA	NA	NA	NA	NA	NA	NA	NA	NA	NA	NA	NA	NA	NA	NA	NA	NA	NA	NA	NA	NA	NA	NA	NA	NA	NA	NA	NA	NA	NA	NA	0/0	443	6	39	20	36.608	14.55	106.809	GRCh38.AFR_rs130067:0.6995#0.0309|GRCh38.AFR_rs2263316:0.6578#0.0457|GRCh38.AFR_rs6457327:0.5563#0.0289|GRCh38.AFR_rs9263523:0.1881#0.0114|GRCh38.AMR_rs115392158:0.7663#0.0206|GRCh38.AMR_rs17192225:0.1283#0.0158|GRCh38.AMR_rs2263316:0.4612#0.0156|GRCh38.AMR_rs9263523:0.2515#0.0166|GRCh38.EAS_rs130067:0.258#0.0193|GRCh38.EAS_rs17192225:0.5273#0.1131|GRCh38.EAS_rs2263316:0.3321#0.0362|GRCh38.EAS_rs2471980:0.1708#0.0138|GRCh38.EUR_rs115392158:0.9078#0.0253|GRCh38.EUR_rs130067:0.7037#0.0139|GRCh38.EUR_rs9263523:0.2514#0.0132|GRCh38.SAS_rs17192225:0.1865#0.0236|GRCh38.SAS_rs2263316:0.3978#0.0139|GRCh38.SAS_rs4248154:0.4788#0.0113|GRCh38.SAS_rs9263523:0.212#0.0141
rs1131112_ENSG00000204428	ENSG00000204428	0.0142965	0.00110693	0.001	0	0.643344	0.5	0.000767263	0	0.797559	1	NA	NA	0.99592	1	0.993749	1	0.717039	1	rs1131112	86	chr6_31356406	ENSG00000204428	LY6G5C	NA	NA	NA	NA	NA	NA	NA	NA	NA	NA	NA	NA	NA	NA	NA	NA	NA	NA	NA	NA	NA	NA	NA	NA	NA	NA	NA	NA	NA	NA	NA	NA	NA	NA	NA	NA	NA	NA	NA	NA	NA	NA	NA	NA	NA	NA	NA	NA	NA	NA	NA	NA	NA	NA	NA	NA	NA	NA	NA	NA	NA	NA	NA	NA	NA	NA	NA	NA	NA	NA	NA	NA	NA	NA	NA	NA	NA	NA	NA	NA	NA	NA	NA	NA	NA	NA	NA	NA	NA	NA	NA	NA	NA	NA	NA	NA	NA	NA	0/0	443	6	39	20	36.608	14.55	106.809	GRCh38.AFR_rs130067:0.6995#0.0309|GRCh38.AFR_rs2263316:0.6578#0.0457|GRCh38.AFR_rs6457327:0.5563#0.0289|GRCh38.AFR_rs9263523:0.1881#0.0114|GRCh38.AMR_rs115392158:0.7663#0.0206|GRCh38.AMR_rs17192225:0.1283#0.0158|GRCh38.AMR_rs2263316:0.4612#0.0156|GRCh38.AMR_rs9263523:0.2515#0.0166|GRCh38.EAS_rs130067:0.258#0.0193|GRCh38.EAS_rs17192225:0.5273#0.1131|GRCh38.EAS_rs2263316:0.3321#0.0362|GRCh38.EAS_rs2471980:0.1708#0.0138|GRCh38.EUR_rs115392158:0.9078#0.0253|GRCh38.EUR_rs130067:0.7037#0.0139|GRCh38.EUR_rs9263523:0.2514#0.0132|GRCh38.SAS_rs17192225:0.1865#0.0236|GRCh38.SAS_rs2263316:0.3978#0.0139|GRCh38.SAS_rs4248154:0.4788#0.0113|GRCh38.SAS_rs9263523:0.212#0.0141
rs1131112_ENSG00000204435	ENSG00000204435	0.558356	0.0176036	0.045	0.035	1	0.505	0.0122019	0.01	0.638312	1	0	0	0.598497	1	0.592116	1	0.597917	1	rs1131112	86	chr6_31356406	ENSG00000204435	CSNK2B	NA	NA	NA	NA	NA	NA	NA	NA	NA	NA	NA	NA	NA	NA	NA	NA	NA	NA	NA	NA	NA	NA	NA	NA	NA	NA	NA	NA	NA	NA	NA	NA	NA	NA	NA	NA	NA	NA	NA	NA	NA	NA	NA	NA	NA	NA	NA	NA	NA	NA	NA	NA	NA	NA	NA	NA	NA	NA	NA	NA	NA	NA	NA	NA	NA	NA	NA	NA	NA	NA	NA	NA	NA	NA	NA	NA	NA	NA	NA	NA	NA	NA	NA	NA	NA	NA	NA	NA	NA	NA	NA	NA	NA	NA	NA	NA	NA	NA	0/0	443	6	39	20	36.608	14.55	106.809	GRCh38.AFR_rs130067:0.6995#0.0309|GRCh38.AFR_rs2263316:0.6578#0.0457|GRCh38.AFR_rs6457327:0.5563#0.0289|GRCh38.AFR_rs9263523:0.1881#0.0114|GRCh38.AMR_rs115392158:0.7663#0.0206|GRCh38.AMR_rs17192225:0.1283#0.0158|GRCh38.AMR_rs2263316:0.4612#0.0156|GRCh38.AMR_rs9263523:0.2515#0.0166|GRCh38.EAS_rs130067:0.258#0.0193|GRCh38.EAS_rs17192225:0.5273#0.1131|GRCh38.EAS_rs2263316:0.3321#0.0362|GRCh38.EAS_rs2471980:0.1708#0.0138|GRCh38.EUR_rs115392158:0.9078#0.0253|GRCh38.EUR_rs130067:0.7037#0.0139|GRCh38.EUR_rs9263523:0.2514#0.0132|GRCh38.SAS_rs17192225:0.1865#0.0236|GRCh38.SAS_rs2263316:0.3978#0.0139|GRCh38.SAS_rs4248154:0.4788#0.0113|GRCh38.SAS_rs9263523:0.212#0.0141
rs1131112_ENSG00000204438	ENSG00000204438	0.144966	0.0247986	0.029	0.012	1	0.509	0.0171891	0.018	0.344932	1	1	1	0.359392	1	0.358753	1	0.282416	1	rs1131112	86	chr6_31356406	ENSG00000204438	GPANK1	NA	NA	NA	NA	NA	NA	NA	NA	NA	NA	NA	NA	NA	NA	NA	NA	NA	NA	NA	NA	NA	NA	NA	NA	NA	NA	NA	NA	NA	NA	NA	NA	NA	NA	NA	NA	NA	NA	NA	NA	NA	NA	NA	NA	NA	NA	NA	NA	NA	NA	NA	NA	NA	NA	NA	NA	NA	NA	NA	NA	NA	NA	NA	NA	NA	NA	NA	NA	NA	NA	NA	NA	NA	NA	NA	NA	NA	NA	NA	NA	NA	NA	NA	NA	NA	NA	NA	NA	NA	NA	NA	NA	NA	NA	NA	NA	NA	NA	0/0	443	6	39	20	36.608	14.55	106.809	GRCh38.AFR_rs130067:0.6995#0.0309|GRCh38.AFR_rs2263316:0.6578#0.0457|GRCh38.AFR_rs6457327:0.5563#0.0289|GRCh38.AFR_rs9263523:0.1881#0.0114|GRCh38.AMR_rs115392158:0.7663#0.0206|GRCh38.AMR_rs17192225:0.1283#0.0158|GRCh38.AMR_rs2263316:0.4612#0.0156|GRCh38.AMR_rs9263523:0.2515#0.0166|GRCh38.EAS_rs130067:0.258#0.0193|GRCh38.EAS_rs17192225:0.5273#0.1131|GRCh38.EAS_rs2263316:0.3321#0.0362|GRCh38.EAS_rs2471980:0.1708#0.0138|GRCh38.EUR_rs115392158:0.9078#0.0253|GRCh38.EUR_rs130067:0.7037#0.0139|GRCh38.EUR_rs9263523:0.2514#0.0132|GRCh38.SAS_rs17192225:0.1865#0.0236|GRCh38.SAS_rs2263316:0.3978#0.0139|GRCh38.SAS_rs4248154:0.4788#0.0113|GRCh38.SAS_rs9263523:0.212#0.0141
rs1131112_ENSG00000204439	ENSG00000204439	0.740514	-0.00546436	0.008	0.012	1	0.498	-0.00378761	0.004	0.677275	1	1	1	0.697611	1	0.692396	1	0.706746	1	rs1131112	86	chr6_31356406	ENSG00000204439	C6orf47	NA	NA	NA	NA	NA	NA	NA	NA	NA	NA	NA	NA	NA	NA	NA	NA	NA	NA	NA	NA	NA	NA	NA	NA	NA	NA	NA	NA	NA	NA	NA	NA	NA	NA	NA	NA	NA	NA	NA	NA	NA	NA	NA	NA	NA	NA	NA	NA	NA	NA	NA	NA	NA	NA	NA	NA	NA	NA	NA	NA	NA	NA	NA	NA	NA	NA	NA	NA	NA	NA	NA	NA	NA	NA	NA	NA	NA	NA	NA	NA	NA	NA	NA	NA	NA	NA	NA	NA	NA	NA	NA	NA	NA	NA	NA	NA	NA	NA	0/0	443	6	39	20	36.608	14.55	106.809	GRCh38.AFR_rs130067:0.6995#0.0309|GRCh38.AFR_rs2263316:0.6578#0.0457|GRCh38.AFR_rs6457327:0.5563#0.0289|GRCh38.AFR_rs9263523:0.1881#0.0114|GRCh38.AMR_rs115392158:0.7663#0.0206|GRCh38.AMR_rs17192225:0.1283#0.0158|GRCh38.AMR_rs2263316:0.4612#0.0156|GRCh38.AMR_rs9263523:0.2515#0.0166|GRCh38.EAS_rs130067:0.258#0.0193|GRCh38.EAS_rs17192225:0.5273#0.1131|GRCh38.EAS_rs2263316:0.3321#0.0362|GRCh38.EAS_rs2471980:0.1708#0.0138|GRCh38.EUR_rs115392158:0.9078#0.0253|GRCh38.EUR_rs130067:0.7037#0.0139|GRCh38.EUR_rs9263523:0.2514#0.0132|GRCh38.SAS_rs17192225:0.1865#0.0236|GRCh38.SAS_rs2263316:0.3978#0.0139|GRCh38.SAS_rs4248154:0.4788#0.0113|GRCh38.SAS_rs9263523:0.212#0.0141
rs1131112_ENSG00000204444	ENSG00000204444	0.27995	-0.0304011	0.013	0.035	1	0.489	-0.0210725	0.022	0.0787594	1	0	0	0.109781	1	0.099762	1	0.150736	1	rs1131112	86	chr6_31356406	ENSG00000204444	APOM	NA	NA	NA	NA	NA	NA	NA	NA	NA	NA	NA	NA	NA	NA	NA	NA	NA	NA	NA	NA	NA	NA	NA	NA	NA	NA	NA	NA	NA	NA	NA	NA	NA	NA	NA	NA	NA	NA	NA	NA	NA	NA	NA	NA	NA	NA	NA	NA	NA	NA	NA	NA	NA	NA	NA	NA	NA	NA	NA	NA	NA	NA	NA	NA	NA	NA	NA	NA	NA	NA	NA	NA	NA	NA	NA	NA	NA	NA	NA	NA	NA	NA	NA	NA	NA	NA	NA	NA	NA	NA	NA	NA	NA	NA	NA	NA	NA	NA	0/0	443	6	39	20	36.608	14.55	106.809	GRCh38.AFR_rs130067:0.6995#0.0309|GRCh38.AFR_rs2263316:0.6578#0.0457|GRCh38.AFR_rs6457327:0.5563#0.0289|GRCh38.AFR_rs9263523:0.1881#0.0114|GRCh38.AMR_rs115392158:0.7663#0.0206|GRCh38.AMR_rs17192225:0.1283#0.0158|GRCh38.AMR_rs2263316:0.4612#0.0156|GRCh38.AMR_rs9263523:0.2515#0.0166|GRCh38.EAS_rs130067:0.258#0.0193|GRCh38.EAS_rs17192225:0.5273#0.1131|GRCh38.EAS_rs2263316:0.3321#0.0362|GRCh38.EAS_rs2471980:0.1708#0.0138|GRCh38.EUR_rs115392158:0.9078#0.0253|GRCh38.EUR_rs130067:0.7037#0.0139|GRCh38.EUR_rs9263523:0.2514#0.0132|GRCh38.SAS_rs17192225:0.1865#0.0236|GRCh38.SAS_rs2263316:0.3978#0.0139|GRCh38.SAS_rs4248154:0.4788#0.0113|GRCh38.SAS_rs9263523:0.212#0.0141
rs1131112_ENSG00000204463	ENSG00000204463	0.532534	-0.0226693	0.051	0.07	1	0.491	-0.0157131	0.018	0.447321	1	0	0	0.509793	1	0.506441	1	0.499494	1	rs1131112	86	chr6_31356406	ENSG00000204463	BAG6	NA	NA	NA	NA	NA	NA	NA	NA	NA	NA	NA	NA	NA	NA	NA	NA	NA	NA	NA	NA	NA	NA	NA	NA	NA	NA	NA	NA	NA	NA	NA	NA	NA	NA	NA	NA	NA	NA	NA	NA	NA	NA	NA	NA	NA	NA	NA	NA	NA	NA	NA	NA	NA	NA	NA	NA	NA	NA	NA	NA	NA	NA	NA	NA	NA	NA	NA	NA	NA	NA	NA	NA	NA	NA	NA	NA	NA	NA	NA	NA	NA	NA	NA	NA	NA	NA	NA	NA	NA	NA	NA	NA	NA	NA	NA	NA	NA	NA	0/0	443	6	39	20	36.608	14.55	106.809	GRCh38.AFR_rs130067:0.6995#0.0309|GRCh38.AFR_rs2263316:0.6578#0.0457|GRCh38.AFR_rs6457327:0.5563#0.0289|GRCh38.AFR_rs9263523:0.1881#0.0114|GRCh38.AMR_rs115392158:0.7663#0.0206|GRCh38.AMR_rs17192225:0.1283#0.0158|GRCh38.AMR_rs2263316:0.4612#0.0156|GRCh38.AMR_rs9263523:0.2515#0.0166|GRCh38.EAS_rs130067:0.258#0.0193|GRCh38.EAS_rs17192225:0.5273#0.1131|GRCh38.EAS_rs2263316:0.3321#0.0362|GRCh38.EAS_rs2471980:0.1708#0.0138|GRCh38.EUR_rs115392158:0.9078#0.0253|GRCh38.EUR_rs130067:0.7037#0.0139|GRCh38.EUR_rs9263523:0.2514#0.0132|GRCh38.SAS_rs17192225:0.1865#0.0236|GRCh38.SAS_rs2263316:0.3978#0.0139|GRCh38.SAS_rs4248154:0.4788#0.0113|GRCh38.SAS_rs9263523:0.212#0.0141
rs1131112_ENSG00000204469	ENSG00000204469	0.589819	0.0221921	0.083	0.07	1	0.507	0.0153824	0.014	0.657652	1	0	0	0.6033	1	0.60304	1	0.615137	1	rs1131112	86	chr6_31356406	ENSG00000204469	PRRC2A	NA	NA	NA	NA	NA	NA	NA	NA	NA	NA	NA	NA	NA	NA	NA	NA	NA	NA	NA	NA	NA	NA	NA	NA	NA	NA	NA	NA	NA	NA	NA	NA	NA	NA	NA	NA	NA	NA	NA	NA	NA	NA	NA	NA	NA	NA	NA	NA	NA	NA	NA	NA	NA	NA	NA	NA	NA	NA	NA	NA	NA	NA	NA	NA	NA	NA	NA	NA	NA	NA	NA	NA	NA	NA	NA	NA	NA	NA	NA	NA	NA	NA	NA	NA	NA	NA	NA	NA	NA	NA	NA	NA	NA	NA	NA	NA	NA	NA	0/0	443	6	39	20	36.608	14.55	106.809	GRCh38.AFR_rs130067:0.6995#0.0309|GRCh38.AFR_rs2263316:0.6578#0.0457|GRCh38.AFR_rs6457327:0.5563#0.0289|GRCh38.AFR_rs9263523:0.1881#0.0114|GRCh38.AMR_rs115392158:0.7663#0.0206|GRCh38.AMR_rs17192225:0.1283#0.0158|GRCh38.AMR_rs2263316:0.4612#0.0156|GRCh38.AMR_rs9263523:0.2515#0.0166|GRCh38.EAS_rs130067:0.258#0.0193|GRCh38.EAS_rs17192225:0.5273#0.1131|GRCh38.EAS_rs2263316:0.3321#0.0362|GRCh38.EAS_rs2471980:0.1708#0.0138|GRCh38.EUR_rs115392158:0.9078#0.0253|GRCh38.EUR_rs130067:0.7037#0.0139|GRCh38.EUR_rs9263523:0.2514#0.0132|GRCh38.SAS_rs17192225:0.1865#0.0236|GRCh38.SAS_rs2263316:0.3978#0.0139|GRCh38.SAS_rs4248154:0.4788#0.0113|GRCh38.SAS_rs9263523:0.212#0.0141
rs1131112_ENSG00000204498	ENSG00000204498	0.770545	0.00777243	0.027	0.023	1	0.502	0.00538744	0.004	0.824686	1	0	0	0.772281	1	0.763992	1	0.787339	1	rs1131112	86	chr6_31356406	ENSG00000204498	NFKBIL1	NA	NA	NA	NA	NA	NA	NA	NA	NA	NA	NA	NA	NA	NA	NA	NA	NA	NA	NA	NA	NA	NA	NA	NA	NA	NA	NA	NA	NA	NA	NA	NA	NA	NA	NA	NA	NA	NA	NA	NA	NA	NA	NA	NA	NA	NA	NA	NA	NA	NA	NA	NA	NA	NA	NA	NA	NA	NA	NA	NA	NA	NA	NA	NA	NA	NA	NA	NA	NA	NA	NA	NA	NA	NA	NA	NA	NA	NA	NA	NA	NA	NA	NA	NA	NA	NA	NA	NA	NA	NA	NA	NA	NA	NA	NA	NA	NA	NA	0/0	443	6	39	20	36.608	14.55	106.809	GRCh38.AFR_rs130067:0.6995#0.0309|GRCh38.AFR_rs2263316:0.6578#0.0457|GRCh38.AFR_rs6457327:0.5563#0.0289|GRCh38.AFR_rs9263523:0.1881#0.0114|GRCh38.AMR_rs115392158:0.7663#0.0206|GRCh38.AMR_rs17192225:0.1283#0.0158|GRCh38.AMR_rs2263316:0.4612#0.0156|GRCh38.AMR_rs9263523:0.2515#0.0166|GRCh38.EAS_rs130067:0.258#0.0193|GRCh38.EAS_rs17192225:0.5273#0.1131|GRCh38.EAS_rs2263316:0.3321#0.0362|GRCh38.EAS_rs2471980:0.1708#0.0138|GRCh38.EUR_rs115392158:0.9078#0.0253|GRCh38.EUR_rs130067:0.7037#0.0139|GRCh38.EUR_rs9263523:0.2514#0.0132|GRCh38.SAS_rs17192225:0.1865#0.0236|GRCh38.SAS_rs2263316:0.3978#0.0139|GRCh38.SAS_rs4248154:0.4788#0.0113|GRCh38.SAS_rs9263523:0.212#0.0141
rs1131112_ENSG00000204516	ENSG00000204516	0.25421	-0.0320413	0.012	0.035	1	0.488	-0.0222093	0.024	0.0506026	1	0	0	0.0913894	1	0.0721475	1	0.122291	1	rs1131112	86	chr6_31356406	ENSG00000204516	MICB	NA	NA	NA	NA	NA	NA	NA	NA	NA	NA	NA	NA	NA	NA	NA	NA	NA	NA	NA	NA	NA	NA	NA	NA	NA	NA	NA	NA	NA	NA	NA	NA	NA	NA	NA	NA	NA	NA	NA	NA	NA	NA	NA	NA	NA	NA	NA	NA	NA	NA	NA	NA	NA	NA	NA	NA	NA	NA	NA	NA	NA	NA	NA	NA	NA	NA	NA	NA	NA	NA	NA	NA	NA	NA	NA	NA	NA	NA	NA	NA	NA	NA	NA	NA	NA	NA	NA	NA	NA	NA	NA	NA	NA	NA	NA	NA	NA	NA	0/0	443	6	39	20	36.608	14.55	106.809	GRCh38.AFR_rs130067:0.6995#0.0309|GRCh38.AFR_rs2263316:0.6578#0.0457|GRCh38.AFR_rs6457327:0.5563#0.0289|GRCh38.AFR_rs9263523:0.1881#0.0114|GRCh38.AMR_rs115392158:0.7663#0.0206|GRCh38.AMR_rs17192225:0.1283#0.0158|GRCh38.AMR_rs2263316:0.4612#0.0156|GRCh38.AMR_rs9263523:0.2515#0.0166|GRCh38.EAS_rs130067:0.258#0.0193|GRCh38.EAS_rs17192225:0.5273#0.1131|GRCh38.EAS_rs2263316:0.3321#0.0362|GRCh38.EAS_rs2471980:0.1708#0.0138|GRCh38.EUR_rs115392158:0.9078#0.0253|GRCh38.EUR_rs130067:0.7037#0.0139|GRCh38.EUR_rs9263523:0.2514#0.0132|GRCh38.SAS_rs17192225:0.1865#0.0236|GRCh38.SAS_rs2263316:0.3978#0.0139|GRCh38.SAS_rs4248154:0.4788#0.0113|GRCh38.SAS_rs9263523:0.212#0.0141
rs1131112_ENSG00000204520	ENSG00000204520	0.243443	0.0378424	0.066	0.035	1	0.515	0.0262304	0.03	0.254535	1	0.410707	1	0.376872	1	0.350157	1	0.286406	1	rs1131112	86	chr6_31356406	ENSG00000204520	MICA	NA	NA	NA	NA	NA	NA	NA	NA	NA	NA	NA	NA	NA	NA	NA	NA	NA	NA	NA	NA	NA	NA	NA	NA	NA	NA	NA	NA	NA	NA	NA	NA	NA	NA	NA	NA	NA	NA	NA	NA	NA	NA	NA	NA	NA	NA	NA	NA	NA	NA	NA	NA	NA	NA	NA	NA	NA	NA	NA	NA	NA	NA	NA	NA	NA	NA	NA	NA	NA	NA	NA	NA	NA	NA	NA	NA	NA	NA	NA	NA	NA	NA	NA	NA	NA	NA	NA	NA	NA	NA	NA	NA	NA	NA	NA	NA	NA	NA	0/0	443	6	39	20	36.608	14.55	106.809	GRCh38.AFR_rs130067:0.6995#0.0309|GRCh38.AFR_rs2263316:0.6578#0.0457|GRCh38.AFR_rs6457327:0.5563#0.0289|GRCh38.AFR_rs9263523:0.1881#0.0114|GRCh38.AMR_rs115392158:0.7663#0.0206|GRCh38.AMR_rs17192225:0.1283#0.0158|GRCh38.AMR_rs2263316:0.4612#0.0156|GRCh38.AMR_rs9263523:0.2515#0.0166|GRCh38.EAS_rs130067:0.258#0.0193|GRCh38.EAS_rs17192225:0.5273#0.1131|GRCh38.EAS_rs2263316:0.3321#0.0362|GRCh38.EAS_rs2471980:0.1708#0.0138|GRCh38.EUR_rs115392158:0.9078#0.0253|GRCh38.EUR_rs130067:0.7037#0.0139|GRCh38.EUR_rs9263523:0.2514#0.0132|GRCh38.SAS_rs17192225:0.1865#0.0236|GRCh38.SAS_rs2263316:0.3978#0.0139|GRCh38.SAS_rs4248154:0.4788#0.0113|GRCh38.SAS_rs9263523:0.212#0.0141
rs1131112_ENSG00000204525	ENSG00000204525	0.916014	-0.0627834	0.24	0.209	1	0.513	-0.0435181	0.026	0.57381	1	0.00716176	0.322279	0.488404	1	0.352799	1	0.904915	1	rs1131112	86	chr6_31356406	ENSG00000204525	HLA-C	NA	NA	NA	NA	NA	NA	NA	NA	NA	NA	NA	NA	NA	NA	NA	NA	NA	NA	NA	NA	NA	NA	NA	NA	NA	NA	NA	NA	NA	NA	NA	NA	NA	NA	NA	NA	NA	NA	NA	NA	NA	NA	NA	NA	NA	NA	NA	NA	NA	NA	NA	NA	NA	NA	NA	NA	NA	NA	NA	NA	NA	NA	NA	NA	NA	NA	NA	NA	NA	NA	NA	NA	NA	NA	NA	NA	NA	NA	NA	NA	NA	NA	NA	NA	NA	NA	NA	NA	NA	NA	NA	NA	NA	NA	NA	NA	NA	NA	0/0	443	6	39	20	36.608	14.55	106.809	GRCh38.AFR_rs130067:0.6995#0.0309|GRCh38.AFR_rs2263316:0.6578#0.0457|GRCh38.AFR_rs6457327:0.5563#0.0289|GRCh38.AFR_rs9263523:0.1881#0.0114|GRCh38.AMR_rs115392158:0.7663#0.0206|GRCh38.AMR_rs17192225:0.1283#0.0158|GRCh38.AMR_rs2263316:0.4612#0.0156|GRCh38.AMR_rs9263523:0.2515#0.0166|GRCh38.EAS_rs130067:0.258#0.0193|GRCh38.EAS_rs17192225:0.5273#0.1131|GRCh38.EAS_rs2263316:0.3321#0.0362|GRCh38.EAS_rs2471980:0.1708#0.0138|GRCh38.EUR_rs115392158:0.9078#0.0253|GRCh38.EUR_rs130067:0.7037#0.0139|GRCh38.EUR_rs9263523:0.2514#0.0132|GRCh38.SAS_rs17192225:0.1865#0.0236|GRCh38.SAS_rs2263316:0.3978#0.0139|GRCh38.SAS_rs4248154:0.4788#0.0113|GRCh38.SAS_rs9263523:0.212#0.0141
rs1131112_ENSG00000204531	ENSG00000204531	0.946647	0.0034403	0.035	0.035	1	0.5	0.00238463	0	0.999582	1	0	0	0.910645	1	0.906127	1	0.948524	1	rs1131112	86	chr6_31356406	ENSG00000204531	POU5F1	NA	NA	NA	NA	NA	NA	NA	NA	NA	NA	NA	NA	NA	NA	NA	NA	NA	NA	NA	NA	NA	NA	NA	NA	NA	NA	NA	NA	NA	NA	NA	NA	NA	NA	NA	NA	NA	NA	NA	NA	NA	NA	NA	NA	NA	NA	NA	NA	NA	NA	NA	NA	NA	NA	NA	NA	NA	NA	NA	NA	NA	NA	NA	NA	NA	NA	NA	NA	NA	NA	NA	NA	NA	NA	NA	NA	NA	NA	NA	NA	NA	NA	NA	NA	NA	NA	NA	NA	NA	NA	NA	NA	NA	NA	NA	NA	NA	NA	0/0	443	6	39	20	36.608	14.55	106.809	GRCh38.AFR_rs130067:0.6995#0.0309|GRCh38.AFR_rs2263316:0.6578#0.0457|GRCh38.AFR_rs6457327:0.5563#0.0289|GRCh38.AFR_rs9263523:0.1881#0.0114|GRCh38.AMR_rs115392158:0.7663#0.0206|GRCh38.AMR_rs17192225:0.1283#0.0158|GRCh38.AMR_rs2263316:0.4612#0.0156|GRCh38.AMR_rs9263523:0.2515#0.0166|GRCh38.EAS_rs130067:0.258#0.0193|GRCh38.EAS_rs17192225:0.5273#0.1131|GRCh38.EAS_rs2263316:0.3321#0.0362|GRCh38.EAS_rs2471980:0.1708#0.0138|GRCh38.EUR_rs115392158:0.9078#0.0253|GRCh38.EUR_rs130067:0.7037#0.0139|GRCh38.EUR_rs9263523:0.2514#0.0132|GRCh38.SAS_rs17192225:0.1865#0.0236|GRCh38.SAS_rs2263316:0.3978#0.0139|GRCh38.SAS_rs4248154:0.4788#0.0113|GRCh38.SAS_rs9263523:0.212#0.0141
rs1131112_ENSG00000204536	ENSG00000204536	0.793809	0.0259799	0.285	0.279	1	0.505	0.0180079	0.01	0.848971	1	0.940814	1	0.746735	1	0.713297	1	0.798114	1	rs1131112	86	chr6_31356406	ENSG00000204536	CCHCR1	NA	NA	NA	NA	NA	NA	NA	NA	NA	NA	NA	NA	NA	NA	NA	NA	NA	NA	NA	NA	NA	NA	NA	NA	NA	NA	NA	NA	NA	NA	NA	NA	NA	NA	NA	NA	NA	NA	NA	NA	NA	NA	NA	NA	NA	NA	NA	NA	NA	NA	NA	NA	NA	NA	NA	NA	NA	NA	NA	NA	NA	NA	NA	NA	NA	NA	NA	NA	NA	NA	NA	NA	NA	NA	NA	NA	NA	NA	NA	NA	NA	NA	NA	NA	NA	NA	NA	NA	NA	NA	NA	NA	NA	NA	NA	NA	NA	NA	0/0	443	6	39	20	36.608	14.55	106.809	GRCh38.AFR_rs130067:0.6995#0.0309|GRCh38.AFR_rs2263316:0.6578#0.0457|GRCh38.AFR_rs6457327:0.5563#0.0289|GRCh38.AFR_rs9263523:0.1881#0.0114|GRCh38.AMR_rs115392158:0.7663#0.0206|GRCh38.AMR_rs17192225:0.1283#0.0158|GRCh38.AMR_rs2263316:0.4612#0.0156|GRCh38.AMR_rs9263523:0.2515#0.0166|GRCh38.EAS_rs130067:0.258#0.0193|GRCh38.EAS_rs17192225:0.5273#0.1131|GRCh38.EAS_rs2263316:0.3321#0.0362|GRCh38.EAS_rs2471980:0.1708#0.0138|GRCh38.EUR_rs115392158:0.9078#0.0253|GRCh38.EUR_rs130067:0.7037#0.0139|GRCh38.EUR_rs9263523:0.2514#0.0132|GRCh38.SAS_rs17192225:0.1865#0.0236|GRCh38.SAS_rs2263316:0.3978#0.0139|GRCh38.SAS_rs4248154:0.4788#0.0113|GRCh38.SAS_rs9263523:0.212#0.0141
rs1131112_ENSG00000204538	ENSG00000204538	0.0253379	0.000922498	0.001	0	1	0.5	0.000639427	0	0.814944	1	NA	NA	0.995972	1	0.993836	1	0.740776	1	rs1131112	86	chr6_31356406	ENSG00000204538	PSORS1C2	NA	NA	NA	NA	NA	NA	NA	NA	NA	NA	NA	NA	NA	NA	NA	NA	NA	NA	NA	NA	NA	NA	NA	NA	NA	NA	NA	NA	NA	NA	NA	NA	NA	NA	NA	NA	NA	NA	NA	NA	NA	NA	NA	NA	NA	NA	NA	NA	NA	NA	NA	NA	NA	NA	NA	NA	NA	NA	NA	NA	NA	NA	NA	NA	NA	NA	NA	NA	NA	NA	NA	NA	NA	NA	NA	NA	NA	NA	NA	NA	NA	NA	NA	NA	NA	NA	NA	NA	NA	NA	NA	NA	NA	NA	NA	NA	NA	NA	0/0	443	6	39	20	36.608	14.55	106.809	GRCh38.AFR_rs130067:0.6995#0.0309|GRCh38.AFR_rs2263316:0.6578#0.0457|GRCh38.AFR_rs6457327:0.5563#0.0289|GRCh38.AFR_rs9263523:0.1881#0.0114|GRCh38.AMR_rs115392158:0.7663#0.0206|GRCh38.AMR_rs17192225:0.1283#0.0158|GRCh38.AMR_rs2263316:0.4612#0.0156|GRCh38.AMR_rs9263523:0.2515#0.0166|GRCh38.EAS_rs130067:0.258#0.0193|GRCh38.EAS_rs17192225:0.5273#0.1131|GRCh38.EAS_rs2263316:0.3321#0.0362|GRCh38.EAS_rs2471980:0.1708#0.0138|GRCh38.EUR_rs115392158:0.9078#0.0253|GRCh38.EUR_rs130067:0.7037#0.0139|GRCh38.EUR_rs9263523:0.2514#0.0132|GRCh38.SAS_rs17192225:0.1865#0.0236|GRCh38.SAS_rs2263316:0.3978#0.0139|GRCh38.SAS_rs4248154:0.4788#0.0113|GRCh38.SAS_rs9263523:0.212#0.0141
rs1131112_ENSG00000204540	ENSG00000204540	0.757096	-0.00509815	0.008	0.012	1	0.498	-0.00353377	0.004	0.701688	1	1	1	0.720551	1	0.716083	1	0.727817	1	rs1131112	86	chr6_31356406	ENSG00000204540	PSORS1C1	NA	NA	NA	NA	NA	NA	NA	NA	NA	NA	NA	NA	NA	NA	NA	NA	NA	NA	NA	NA	NA	NA	NA	NA	NA	NA	NA	NA	NA	NA	NA	NA	NA	NA	NA	NA	NA	NA	NA	NA	NA	NA	NA	NA	NA	NA	NA	NA	NA	NA	NA	NA	NA	NA	NA	NA	NA	NA	NA	NA	NA	NA	NA	NA	NA	NA	NA	NA	NA	NA	NA	NA	NA	NA	NA	NA	NA	NA	NA	NA	NA	NA	NA	NA	NA	NA	NA	NA	NA	NA	NA	NA	NA	NA	NA	NA	NA	NA	0/0	443	6	39	20	36.608	14.55	106.809	GRCh38.AFR_rs130067:0.6995#0.0309|GRCh38.AFR_rs2263316:0.6578#0.0457|GRCh38.AFR_rs6457327:0.5563#0.0289|GRCh38.AFR_rs9263523:0.1881#0.0114|GRCh38.AMR_rs115392158:0.7663#0.0206|GRCh38.AMR_rs17192225:0.1283#0.0158|GRCh38.AMR_rs2263316:0.4612#0.0156|GRCh38.AMR_rs9263523:0.2515#0.0166|GRCh38.EAS_rs130067:0.258#0.0193|GRCh38.EAS_rs17192225:0.5273#0.1131|GRCh38.EAS_rs2263316:0.3321#0.0362|GRCh38.EAS_rs2471980:0.1708#0.0138|GRCh38.EUR_rs115392158:0.9078#0.0253|GRCh38.EUR_rs130067:0.7037#0.0139|GRCh38.EUR_rs9263523:0.2514#0.0132|GRCh38.SAS_rs17192225:0.1865#0.0236|GRCh38.SAS_rs2263316:0.3978#0.0139|GRCh38.SAS_rs4248154:0.4788#0.0113|GRCh38.SAS_rs9263523:0.212#0.0141
rs1131112_ENSG00000204580	ENSG00000204580	0.199946	-0.0676428	0.072	0.116	1	0.478	-0.0468864	0.044	0.116348	1	0.212973	1	0.0961124	1	0.0890779	1	0.128509	1	rs1131112	86	chr6_31356406	ENSG00000204580	DDR1	NA	NA	NA	NA	NA	NA	NA	NA	NA	NA	NA	NA	NA	NA	NA	NA	NA	NA	NA	NA	NA	NA	NA	NA	NA	NA	NA	NA	NA	NA	NA	NA	NA	NA	NA	NA	NA	NA	NA	NA	NA	NA	NA	NA	NA	NA	NA	NA	NA	NA	NA	NA	NA	NA	NA	NA	NA	NA	NA	NA	NA	NA	NA	NA	NA	NA	NA	NA	NA	NA	NA	NA	NA	NA	NA	NA	NA	NA	NA	NA	NA	NA	NA	NA	NA	NA	NA	NA	NA	NA	NA	NA	NA	NA	NA	NA	NA	NA	0/0	443	6	39	20	36.608	14.55	106.809	GRCh38.AFR_rs130067:0.6995#0.0309|GRCh38.AFR_rs2263316:0.6578#0.0457|GRCh38.AFR_rs6457327:0.5563#0.0289|GRCh38.AFR_rs9263523:0.1881#0.0114|GRCh38.AMR_rs115392158:0.7663#0.0206|GRCh38.AMR_rs17192225:0.1283#0.0158|GRCh38.AMR_rs2263316:0.4612#0.0156|GRCh38.AMR_rs9263523:0.2515#0.0166|GRCh38.EAS_rs130067:0.258#0.0193|GRCh38.EAS_rs17192225:0.5273#0.1131|GRCh38.EAS_rs2263316:0.3321#0.0362|GRCh38.EAS_rs2471980:0.1708#0.0138|GRCh38.EUR_rs115392158:0.9078#0.0253|GRCh38.EUR_rs130067:0.7037#0.0139|GRCh38.EUR_rs9263523:0.2514#0.0132|GRCh38.SAS_rs17192225:0.1865#0.0236|GRCh38.SAS_rs2263316:0.3978#0.0139|GRCh38.SAS_rs4248154:0.4788#0.0113|GRCh38.SAS_rs9263523:0.212#0.0141
rs1131112_ENSG00000206337	ENSG00000206337	7.02309e-13	0.0099319	0.007	0	3.16039e-11	0.503	0.00688427	0.006	0.448064	1	0.767431	1	0.988754	1	0.982754	1	0.285293	1	rs1131112	86	chr6_31356406	ENSG00000206337	HCP5	NA	NA	NA	NA	NA	NA	NA	NA	NA	NA	NA	NA	NA	NA	NA	NA	NA	NA	NA	NA	NA	NA	NA	NA	NA	NA	NA	NA	NA	NA	NA	NA	NA	NA	NA	NA	NA	NA	NA	NA	NA	NA	NA	NA	NA	NA	NA	NA	NA	NA	NA	NA	NA	NA	NA	NA	NA	NA	NA	NA	NA	NA	NA	NA	NA	NA	NA	NA	NA	NA	NA	NA	NA	NA	NA	NA	NA	NA	NA	NA	NA	NA	NA	NA	NA	NA	NA	NA	NA	NA	NA	NA	NA	NA	NA	NA	NA	NA	0/0	443	6	39	20	36.608	14.55	106.809	GRCh38.AFR_rs130067:0.6995#0.0309|GRCh38.AFR_rs2263316:0.6578#0.0457|GRCh38.AFR_rs6457327:0.5563#0.0289|GRCh38.AFR_rs9263523:0.1881#0.0114|GRCh38.AMR_rs115392158:0.7663#0.0206|GRCh38.AMR_rs17192225:0.1283#0.0158|GRCh38.AMR_rs2263316:0.4612#0.0156|GRCh38.AMR_rs9263523:0.2515#0.0166|GRCh38.EAS_rs130067:0.258#0.0193|GRCh38.EAS_rs17192225:0.5273#0.1131|GRCh38.EAS_rs2263316:0.3321#0.0362|GRCh38.EAS_rs2471980:0.1708#0.0138|GRCh38.EUR_rs115392158:0.9078#0.0253|GRCh38.EUR_rs130067:0.7037#0.0139|GRCh38.EUR_rs9263523:0.2514#0.0132|GRCh38.SAS_rs17192225:0.1865#0.0236|GRCh38.SAS_rs2263316:0.3978#0.0139|GRCh38.SAS_rs4248154:0.4788#0.0113|GRCh38.SAS_rs9263523:0.212#0.0141
rs1131112_ENSG00000206344	ENSG00000206344	0.283961	-0.030219	0.013	0.035	1	0.489	-0.0209462	0.022	0.0851444	1	0	0	0.105041	1	0.103126	1	0.153477	1	rs1131112	86	chr6_31356406	ENSG00000206344	HCG27	NA	NA	NA	NA	NA	NA	NA	NA	NA	NA	NA	NA	NA	NA	NA	NA	NA	NA	NA	NA	NA	NA	NA	NA	NA	NA	NA	NA	NA	NA	NA	NA	NA	NA	NA	NA	NA	NA	NA	NA	NA	NA	NA	NA	NA	NA	NA	NA	NA	NA	NA	NA	NA	NA	NA	NA	NA	NA	NA	NA	NA	NA	NA	NA	NA	NA	NA	NA	NA	NA	NA	NA	NA	NA	NA	NA	NA	NA	NA	NA	NA	NA	NA	NA	NA	NA	NA	NA	NA	NA	NA	NA	NA	NA	NA	NA	NA	NA	0/0	443	6	39	20	36.608	14.55	106.809	GRCh38.AFR_rs130067:0.6995#0.0309|GRCh38.AFR_rs2263316:0.6578#0.0457|GRCh38.AFR_rs6457327:0.5563#0.0289|GRCh38.AFR_rs9263523:0.1881#0.0114|GRCh38.AMR_rs115392158:0.7663#0.0206|GRCh38.AMR_rs17192225:0.1283#0.0158|GRCh38.AMR_rs2263316:0.4612#0.0156|GRCh38.AMR_rs9263523:0.2515#0.0166|GRCh38.EAS_rs130067:0.258#0.0193|GRCh38.EAS_rs17192225:0.5273#0.1131|GRCh38.EAS_rs2263316:0.3321#0.0362|GRCh38.EAS_rs2471980:0.1708#0.0138|GRCh38.EUR_rs115392158:0.9078#0.0253|GRCh38.EUR_rs130067:0.7037#0.0139|GRCh38.EUR_rs9263523:0.2514#0.0132|GRCh38.SAS_rs17192225:0.1865#0.0236|GRCh38.SAS_rs2263316:0.3978#0.0139|GRCh38.SAS_rs4248154:0.4788#0.0113|GRCh38.SAS_rs9263523:0.212#0.0141
rs1131112_ENSG00000213719	ENSG00000213719	0.830201	0.00197711	0.149	0.128	1	0.509	0.00137043	0.018	0.64686	1	0.110646	1	0.971728	1	0.971062	1	0.820942	1	rs1131112	86	chr6_31356406	ENSG00000213719	CLIC1	NA	NA	NA	NA	NA	NA	NA	NA	NA	NA	NA	NA	NA	NA	NA	NA	NA	NA	NA	NA	NA	NA	NA	NA	NA	NA	NA	NA	NA	NA	NA	NA	NA	NA	NA	NA	NA	NA	NA	NA	NA	NA	NA	NA	NA	NA	NA	NA	NA	NA	NA	NA	NA	NA	NA	NA	NA	NA	NA	NA	NA	NA	NA	NA	NA	NA	NA	NA	NA	NA	NA	NA	NA	NA	NA	NA	NA	NA	NA	NA	NA	NA	NA	NA	NA	NA	NA	NA	NA	NA	NA	NA	NA	NA	NA	NA	NA	NA	0/0	443	6	39	20	36.608	14.55	106.809	GRCh38.AFR_rs130067:0.6995#0.0309|GRCh38.AFR_rs2263316:0.6578#0.0457|GRCh38.AFR_rs6457327:0.5563#0.0289|GRCh38.AFR_rs9263523:0.1881#0.0114|GRCh38.AMR_rs115392158:0.7663#0.0206|GRCh38.AMR_rs17192225:0.1283#0.0158|GRCh38.AMR_rs2263316:0.4612#0.0156|GRCh38.AMR_rs9263523:0.2515#0.0166|GRCh38.EAS_rs130067:0.258#0.0193|GRCh38.EAS_rs17192225:0.5273#0.1131|GRCh38.EAS_rs2263316:0.3321#0.0362|GRCh38.EAS_rs2471980:0.1708#0.0138|GRCh38.EUR_rs115392158:0.9078#0.0253|GRCh38.EUR_rs130067:0.7037#0.0139|GRCh38.EUR_rs9263523:0.2514#0.0132|GRCh38.SAS_rs17192225:0.1865#0.0236|GRCh38.SAS_rs2263316:0.3978#0.0139|GRCh38.SAS_rs4248154:0.4788#0.0113|GRCh38.SAS_rs9263523:0.212#0.0141
rs1131112_ENSG00000213722	ENSG00000213722	0.352119	-0.0260365	0.016	0.035	1	0.491	-0.0180471	0.018	0.167822	1	0	0	0.208816	1	0.195372	1	0.243351	1	rs1131112	86	chr6_31356406	ENSG00000213722	DDAH2	NA	NA	NA	NA	NA	NA	NA	NA	NA	NA	NA	NA	NA	NA	NA	NA	NA	NA	NA	NA	NA	NA	NA	NA	NA	NA	NA	NA	NA	NA	NA	NA	NA	NA	NA	NA	NA	NA	NA	NA	NA	NA	NA	NA	NA	NA	NA	NA	NA	NA	NA	NA	NA	NA	NA	NA	NA	NA	NA	NA	NA	NA	NA	NA	NA	NA	NA	NA	NA	NA	NA	NA	NA	NA	NA	NA	NA	NA	NA	NA	NA	NA	NA	NA	NA	NA	NA	NA	NA	NA	NA	NA	NA	NA	NA	NA	NA	NA	0/0	443	6	39	20	36.608	14.55	106.809	GRCh38.AFR_rs130067:0.6995#0.0309|GRCh38.AFR_rs2263316:0.6578#0.0457|GRCh38.AFR_rs6457327:0.5563#0.0289|GRCh38.AFR_rs9263523:0.1881#0.0114|GRCh38.AMR_rs115392158:0.7663#0.0206|GRCh38.AMR_rs17192225:0.1283#0.0158|GRCh38.AMR_rs2263316:0.4612#0.0156|GRCh38.AMR_rs9263523:0.2515#0.0166|GRCh38.EAS_rs130067:0.258#0.0193|GRCh38.EAS_rs17192225:0.5273#0.1131|GRCh38.EAS_rs2263316:0.3321#0.0362|GRCh38.EAS_rs2471980:0.1708#0.0138|GRCh38.EUR_rs115392158:0.9078#0.0253|GRCh38.EUR_rs130067:0.7037#0.0139|GRCh38.EUR_rs9263523:0.2514#0.0132|GRCh38.SAS_rs17192225:0.1865#0.0236|GRCh38.SAS_rs2263316:0.3978#0.0139|GRCh38.SAS_rs4248154:0.4788#0.0113|GRCh38.SAS_rs9263523:0.212#0.0141
rs1131112_ENSG00000213760	ENSG00000213760	0.00105308	0.00221301	0.001	0	0.0473888	0.501	0.00153394	0.002	0.728044	1	0.971032	1	0.993419	1	0.989935	1	0.623572	1	rs1131112	86	chr6_31356406	ENSG00000213760	ATP6V1G2	NA	NA	NA	NA	NA	NA	NA	NA	NA	NA	NA	NA	NA	NA	NA	NA	NA	NA	NA	NA	NA	NA	NA	NA	NA	NA	NA	NA	NA	NA	NA	NA	NA	NA	NA	NA	NA	NA	NA	NA	NA	NA	NA	NA	NA	NA	NA	NA	NA	NA	NA	NA	NA	NA	NA	NA	NA	NA	NA	NA	NA	NA	NA	NA	NA	NA	NA	NA	NA	NA	NA	NA	NA	NA	NA	NA	NA	NA	NA	NA	NA	NA	NA	NA	NA	NA	NA	NA	NA	NA	NA	NA	NA	NA	NA	NA	NA	NA	0/0	443	6	39	20	36.608	14.55	106.809	GRCh38.AFR_rs130067:0.6995#0.0309|GRCh38.AFR_rs2263316:0.6578#0.0457|GRCh38.AFR_rs6457327:0.5563#0.0289|GRCh38.AFR_rs9263523:0.1881#0.0114|GRCh38.AMR_rs115392158:0.7663#0.0206|GRCh38.AMR_rs17192225:0.1283#0.0158|GRCh38.AMR_rs2263316:0.4612#0.0156|GRCh38.AMR_rs9263523:0.2515#0.0166|GRCh38.EAS_rs130067:0.258#0.0193|GRCh38.EAS_rs17192225:0.5273#0.1131|GRCh38.EAS_rs2263316:0.3321#0.0362|GRCh38.EAS_rs2471980:0.1708#0.0138|GRCh38.EUR_rs115392158:0.9078#0.0253|GRCh38.EUR_rs130067:0.7037#0.0139|GRCh38.EUR_rs9263523:0.2514#0.0132|GRCh38.SAS_rs17192225:0.1865#0.0236|GRCh38.SAS_rs2263316:0.3978#0.0139|GRCh38.SAS_rs4248154:0.4788#0.0113|GRCh38.SAS_rs9263523:0.212#0.0141
rs1131112_ENSG00000213780	ENSG00000213780	0.795856	0.00651612	0.027	0.023	1	0.502	0.00451663	0.004	0.825737	1	0	0	0.80088	1	0.798177	1	0.807189	1	rs1131112	86	chr6_31356406	ENSG00000213780	GTF2H4	NA	NA	NA	NA	NA	NA	NA	NA	NA	NA	NA	NA	NA	NA	NA	NA	NA	NA	NA	NA	NA	NA	NA	NA	NA	NA	NA	NA	NA	NA	NA	NA	NA	NA	NA	NA	NA	NA	NA	NA	NA	NA	NA	NA	NA	NA	NA	NA	NA	NA	NA	NA	NA	NA	NA	NA	NA	NA	NA	NA	NA	NA	NA	NA	NA	NA	NA	NA	NA	NA	NA	NA	NA	NA	NA	NA	NA	NA	NA	NA	NA	NA	NA	NA	NA	NA	NA	NA	NA	NA	NA	NA	NA	NA	NA	NA	NA	NA	0/0	443	6	39	20	36.608	14.55	106.809	GRCh38.AFR_rs130067:0.6995#0.0309|GRCh38.AFR_rs2263316:0.6578#0.0457|GRCh38.AFR_rs6457327:0.5563#0.0289|GRCh38.AFR_rs9263523:0.1881#0.0114|GRCh38.AMR_rs115392158:0.7663#0.0206|GRCh38.AMR_rs17192225:0.1283#0.0158|GRCh38.AMR_rs2263316:0.4612#0.0156|GRCh38.AMR_rs9263523:0.2515#0.0166|GRCh38.EAS_rs130067:0.258#0.0193|GRCh38.EAS_rs17192225:0.5273#0.1131|GRCh38.EAS_rs2263316:0.3321#0.0362|GRCh38.EAS_rs2471980:0.1708#0.0138|GRCh38.EUR_rs115392158:0.9078#0.0253|GRCh38.EUR_rs130067:0.7037#0.0139|GRCh38.EUR_rs9263523:0.2514#0.0132|GRCh38.SAS_rs17192225:0.1865#0.0236|GRCh38.SAS_rs2263316:0.3978#0.0139|GRCh38.SAS_rs4248154:0.4788#0.0113|GRCh38.SAS_rs9263523:0.212#0.0141
rs1131112_ENSG00000228727	ENSG00000228727	3.74522e-09	0.00662886	0.004	0	1.68535e-07	0.502	0.00459478	0.004	0.534163	1	0.857604	1	0.989072	1	0.983278	1	0.380955	1	rs1131112	86	chr6_31356406	ENSG00000228727	SAPCD1	NA	NA	NA	NA	NA	NA	NA	NA	NA	NA	NA	NA	NA	NA	NA	NA	NA	NA	NA	NA	NA	NA	NA	NA	NA	NA	NA	NA	NA	NA	NA	NA	NA	NA	NA	NA	NA	NA	NA	NA	NA	NA	NA	NA	NA	NA	NA	NA	NA	NA	NA	NA	NA	NA	NA	NA	NA	NA	NA	NA	NA	NA	NA	NA	NA	NA	NA	NA	NA	NA	NA	NA	NA	NA	NA	NA	NA	NA	NA	NA	NA	NA	NA	NA	NA	NA	NA	NA	NA	NA	NA	NA	NA	NA	NA	NA	NA	NA	0/0	443	6	39	20	36.608	14.55	106.809	GRCh38.AFR_rs130067:0.6995#0.0309|GRCh38.AFR_rs2263316:0.6578#0.0457|GRCh38.AFR_rs6457327:0.5563#0.0289|GRCh38.AFR_rs9263523:0.1881#0.0114|GRCh38.AMR_rs115392158:0.7663#0.0206|GRCh38.AMR_rs17192225:0.1283#0.0158|GRCh38.AMR_rs2263316:0.4612#0.0156|GRCh38.AMR_rs9263523:0.2515#0.0166|GRCh38.EAS_rs130067:0.258#0.0193|GRCh38.EAS_rs17192225:0.5273#0.1131|GRCh38.EAS_rs2263316:0.3321#0.0362|GRCh38.EAS_rs2471980:0.1708#0.0138|GRCh38.EUR_rs115392158:0.9078#0.0253|GRCh38.EUR_rs130067:0.7037#0.0139|GRCh38.EUR_rs9263523:0.2514#0.0132|GRCh38.SAS_rs17192225:0.1865#0.0236|GRCh38.SAS_rs2263316:0.3978#0.0139|GRCh38.SAS_rs4248154:0.4788#0.0113|GRCh38.SAS_rs9263523:0.212#0.0141
rs1131112_ENSG00000234006	ENSG00000234006	3.15424e-06	0.00423862	0.003	0	0.000141941	0.501	0.00293799	0.002	0.62246	1	0.923179	1	0.993109	1	0.989424	1	0.487472	1	rs1131112	86	chr6_31356406	ENSG00000234006	DDX39B-AS1	NA	NA	NA	NA	NA	NA	NA	NA	NA	NA	NA	NA	NA	NA	NA	NA	NA	NA	NA	NA	NA	NA	NA	NA	NA	NA	NA	NA	NA	NA	NA	NA	NA	NA	NA	NA	NA	NA	NA	NA	NA	NA	NA	NA	NA	NA	NA	NA	NA	NA	NA	NA	NA	NA	NA	NA	NA	NA	NA	NA	NA	NA	NA	NA	NA	NA	NA	NA	NA	NA	NA	NA	NA	NA	NA	NA	NA	NA	NA	NA	NA	NA	NA	NA	NA	NA	NA	NA	NA	NA	NA	NA	NA	NA	NA	NA	NA	NA	0/0	443	6	39	20	36.608	14.55	106.809	GRCh38.AFR_rs130067:0.6995#0.0309|GRCh38.AFR_rs2263316:0.6578#0.0457|GRCh38.AFR_rs6457327:0.5563#0.0289|GRCh38.AFR_rs9263523:0.1881#0.0114|GRCh38.AMR_rs115392158:0.7663#0.0206|GRCh38.AMR_rs17192225:0.1283#0.0158|GRCh38.AMR_rs2263316:0.4612#0.0156|GRCh38.AMR_rs9263523:0.2515#0.0166|GRCh38.EAS_rs130067:0.258#0.0193|GRCh38.EAS_rs17192225:0.5273#0.1131|GRCh38.EAS_rs2263316:0.3321#0.0362|GRCh38.EAS_rs2471980:0.1708#0.0138|GRCh38.EUR_rs115392158:0.9078#0.0253|GRCh38.EUR_rs130067:0.7037#0.0139|GRCh38.EUR_rs9263523:0.2514#0.0132|GRCh38.SAS_rs17192225:0.1865#0.0236|GRCh38.SAS_rs2263316:0.3978#0.0139|GRCh38.SAS_rs4248154:0.4788#0.0113|GRCh38.SAS_rs9263523:0.212#0.0141
rs1131112_ENSG00000234745	ENSG00000234745	0.71878	-0.00550059	0.044	0.058	1	0.493	-0.00381272	0.014	0.548795	1	0	0	0.894284	1	0.873234	1	0.727459	1	rs1131112	86	chr6_31356406	ENSG00000234745	HLA-B	NA	NA	NA	NA	NA	NA	NA	NA	NA	NA	NA	NA	NA	NA	NA	NA	NA	NA	NA	NA	NA	NA	NA	NA	NA	NA	NA	NA	NA	NA	NA	NA	NA	NA	NA	NA	NA	NA	NA	NA	NA	NA	NA	NA	NA	NA	NA	NA	NA	NA	NA	NA	NA	NA	NA	NA	NA	NA	NA	NA	NA	NA	NA	NA	NA	NA	NA	NA	NA	NA	NA	NA	NA	NA	NA	NA	NA	NA	NA	NA	NA	NA	NA	NA	NA	NA	NA	NA	NA	NA	NA	NA	NA	NA	NA	NA	NA	NA	0/0	443	6	39	20	36.608	14.55	106.809	GRCh38.AFR_rs130067:0.6995#0.0309|GRCh38.AFR_rs2263316:0.6578#0.0457|GRCh38.AFR_rs6457327:0.5563#0.0289|GRCh38.AFR_rs9263523:0.1881#0.0114|GRCh38.AMR_rs115392158:0.7663#0.0206|GRCh38.AMR_rs17192225:0.1283#0.0158|GRCh38.AMR_rs2263316:0.4612#0.0156|GRCh38.AMR_rs9263523:0.2515#0.0166|GRCh38.EAS_rs130067:0.258#0.0193|GRCh38.EAS_rs17192225:0.5273#0.1131|GRCh38.EAS_rs2263316:0.3321#0.0362|GRCh38.EAS_rs2471980:0.1708#0.0138|GRCh38.EUR_rs115392158:0.9078#0.0253|GRCh38.EUR_rs130067:0.7037#0.0139|GRCh38.EUR_rs9263523:0.2514#0.0132|GRCh38.SAS_rs17192225:0.1865#0.0236|GRCh38.SAS_rs2263316:0.3978#0.0139|GRCh38.SAS_rs4248154:0.4788#0.0113|GRCh38.SAS_rs9263523:0.212#0.0141
rs1131112_ENSG00000235663	ENSG00000235663	0.451157	-0.0126242	0.003	0.012	1	0.496	-0.0087504	0.008	0.131389	1	NA	NA	0.165332	1	0.165294	1	0.253755	1	rs1131112	86	chr6_31356406	ENSG00000235663	NA	NA	NA	NA	NA	NA	NA	NA	NA	NA	NA	NA	NA	NA	NA	NA	NA	NA	NA	NA	NA	NA	NA	NA	NA	NA	NA	NA	NA	NA	NA	NA	NA	NA	NA	NA	NA	NA	NA	NA	NA	NA	NA	NA	NA	NA	NA	NA	NA	NA	NA	NA	NA	NA	NA	NA	NA	NA	NA	NA	NA	NA	NA	NA	NA	NA	NA	NA	NA	NA	NA	NA	NA	NA	NA	NA	NA	NA	NA	NA	NA	NA	NA	NA	NA	NA	NA	NA	NA	NA	NA	NA	NA	NA	NA	NA	NA	NA	NA	0/0	443	6	39	20	36.608	14.55	106.809	GRCh38.AFR_rs130067:0.6995#0.0309|GRCh38.AFR_rs2263316:0.6578#0.0457|GRCh38.AFR_rs6457327:0.5563#0.0289|GRCh38.AFR_rs9263523:0.1881#0.0114|GRCh38.AMR_rs115392158:0.7663#0.0206|GRCh38.AMR_rs17192225:0.1283#0.0158|GRCh38.AMR_rs2263316:0.4612#0.0156|GRCh38.AMR_rs9263523:0.2515#0.0166|GRCh38.EAS_rs130067:0.258#0.0193|GRCh38.EAS_rs17192225:0.5273#0.1131|GRCh38.EAS_rs2263316:0.3321#0.0362|GRCh38.EAS_rs2471980:0.1708#0.0138|GRCh38.EUR_rs115392158:0.9078#0.0253|GRCh38.EUR_rs130067:0.7037#0.0139|GRCh38.EUR_rs9263523:0.2514#0.0132|GRCh38.SAS_rs17192225:0.1865#0.0236|GRCh38.SAS_rs2263316:0.3978#0.0139|GRCh38.SAS_rs4248154:0.4788#0.0113|GRCh38.SAS_rs9263523:0.212#0.0141
rs1131112_ENSG00000240053	ENSG00000240053	0.67486	-0.0114026	0.026	0.035	1	0.496	-0.00790365	0.008	0.612843	1	0	0	0.651742	1	0.647361	1	0.64869	1	rs1131112	86	chr6_31356406	ENSG00000240053	LY6G5B	NA	NA	NA	NA	NA	NA	NA	NA	NA	NA	NA	NA	NA	NA	NA	NA	NA	NA	NA	NA	NA	NA	NA	NA	NA	NA	NA	NA	NA	NA	NA	NA	NA	NA	NA	NA	NA	NA	NA	NA	NA	NA	NA	NA	NA	NA	NA	NA	NA	NA	NA	NA	NA	NA	NA	NA	NA	NA	NA	NA	NA	NA	NA	NA	NA	NA	NA	NA	NA	NA	NA	NA	NA	NA	NA	NA	NA	NA	NA	NA	NA	NA	NA	NA	NA	NA	NA	NA	NA	NA	NA	NA	NA	NA	NA	NA	NA	NA	0/0	443	6	39	20	36.608	14.55	106.809	GRCh38.AFR_rs130067:0.6995#0.0309|GRCh38.AFR_rs2263316:0.6578#0.0457|GRCh38.AFR_rs6457327:0.5563#0.0289|GRCh38.AFR_rs9263523:0.1881#0.0114|GRCh38.AMR_rs115392158:0.7663#0.0206|GRCh38.AMR_rs17192225:0.1283#0.0158|GRCh38.AMR_rs2263316:0.4612#0.0156|GRCh38.AMR_rs9263523:0.2515#0.0166|GRCh38.EAS_rs130067:0.258#0.0193|GRCh38.EAS_rs17192225:0.5273#0.1131|GRCh38.EAS_rs2263316:0.3321#0.0362|GRCh38.EAS_rs2471980:0.1708#0.0138|GRCh38.EUR_rs115392158:0.9078#0.0253|GRCh38.EUR_rs130067:0.7037#0.0139|GRCh38.EUR_rs9263523:0.2514#0.0132|GRCh38.SAS_rs17192225:0.1865#0.0236|GRCh38.SAS_rs2263316:0.3978#0.0139|GRCh38.SAS_rs4248154:0.4788#0.0113|GRCh38.SAS_rs9263523:0.212#0.0141
rs1131112_ENSG00000261272	ENSG00000261272	8.97119e-06	0.00387054	0.003	0	0.000403704	0.501	0.00268285	0.002	0.638806	1	0.932603	1	0.993153	1	0.989495	1	0.507984	1	rs1131112	86	chr6_31356406	ENSG00000261272	MUC22	NA	NA	NA	NA	NA	NA	NA	NA	NA	NA	NA	NA	NA	NA	NA	NA	NA	NA	NA	NA	NA	NA	NA	NA	NA	NA	NA	NA	NA	NA	NA	NA	NA	NA	NA	NA	NA	NA	NA	NA	NA	NA	NA	NA	NA	NA	NA	NA	NA	NA	NA	NA	NA	NA	NA	NA	NA	NA	NA	NA	NA	NA	NA	NA	NA	NA	NA	NA	NA	NA	NA	NA	NA	NA	NA	NA	NA	NA	NA	NA	NA	NA	NA	NA	NA	NA	NA	NA	NA	NA	NA	NA	NA	NA	NA	NA	NA	NA	0/0	443	6	39	20	36.608	14.55	106.809	GRCh38.AFR_rs130067:0.6995#0.0309|GRCh38.AFR_rs2263316:0.6578#0.0457|GRCh38.AFR_rs6457327:0.5563#0.0289|GRCh38.AFR_rs9263523:0.1881#0.0114|GRCh38.AMR_rs115392158:0.7663#0.0206|GRCh38.AMR_rs17192225:0.1283#0.0158|GRCh38.AMR_rs2263316:0.4612#0.0156|GRCh38.AMR_rs9263523:0.2515#0.0166|GRCh38.EAS_rs130067:0.258#0.0193|GRCh38.EAS_rs17192225:0.5273#0.1131|GRCh38.EAS_rs2263316:0.3321#0.0362|GRCh38.EAS_rs2471980:0.1708#0.0138|GRCh38.EUR_rs115392158:0.9078#0.0253|GRCh38.EUR_rs130067:0.7037#0.0139|GRCh38.EUR_rs9263523:0.2514#0.0132|GRCh38.SAS_rs17192225:0.1865#0.0236|GRCh38.SAS_rs2263316:0.3978#0.0139|GRCh38.SAS_rs4248154:0.4788#0.0113|GRCh38.SAS_rs9263523:0.212#0.0141
rs1131112_ENSG00000272501	ENSG00000272501	4.69116e-12	0.00901515	0.006	0	2.11102e-10	0.503	0.00624882	0.006	0.466194	1	0.788698	1	0.98883	1	0.982879	1	0.304677	1	rs1131112	86	chr6_31356406	ENSG00000272501	NA	NA	NA	NA	NA	NA	NA	NA	NA	NA	NA	NA	NA	NA	NA	NA	NA	NA	NA	NA	NA	NA	NA	NA	NA	NA	NA	NA	NA	NA	NA	NA	NA	NA	NA	NA	NA	NA	NA	NA	NA	NA	NA	NA	NA	NA	NA	NA	NA	NA	NA	NA	NA	NA	NA	NA	NA	NA	NA	NA	NA	NA	NA	NA	NA	NA	NA	NA	NA	NA	NA	NA	NA	NA	NA	NA	NA	NA	NA	NA	NA	NA	NA	NA	NA	NA	NA	NA	NA	NA	NA	NA	NA	NA	NA	NA	NA	NA	NA	0/0	443	6	39	20	36.608	14.55	106.809	GRCh38.AFR_rs130067:0.6995#0.0309|GRCh38.AFR_rs2263316:0.6578#0.0457|GRCh38.AFR_rs6457327:0.5563#0.0289|GRCh38.AFR_rs9263523:0.1881#0.0114|GRCh38.AMR_rs115392158:0.7663#0.0206|GRCh38.AMR_rs17192225:0.1283#0.0158|GRCh38.AMR_rs2263316:0.4612#0.0156|GRCh38.AMR_rs9263523:0.2515#0.0166|GRCh38.EAS_rs130067:0.258#0.0193|GRCh38.EAS_rs17192225:0.5273#0.1131|GRCh38.EAS_rs2263316:0.3321#0.0362|GRCh38.EAS_rs2471980:0.1708#0.0138|GRCh38.EUR_rs115392158:0.9078#0.0253|GRCh38.EUR_rs130067:0.7037#0.0139|GRCh38.EUR_rs9263523:0.2514#0.0132|GRCh38.SAS_rs17192225:0.1865#0.0236|GRCh38.SAS_rs2263316:0.3978#0.0139|GRCh38.SAS_rs4248154:0.4788#0.0113|GRCh38.SAS_rs9263523:0.212#0.0141
rs1131112_ENSG00000286940	ENSG00000286940	3.15424e-06	0.00423862	0.003	0	0.000141941	0.501	0.00293799	0.002	0.62246	1	0.923179	1	0.993109	1	0.989424	1	0.487472	1	rs1131112	86	chr6_31356406	ENSG00000286940	MICB-DT	NA	NA	NA	NA	NA	NA	NA	NA	NA	NA	NA	NA	NA	NA	NA	NA	NA	NA	NA	NA	NA	NA	NA	NA	NA	NA	NA	NA	NA	NA	NA	NA	NA	NA	NA	NA	NA	NA	NA	NA	NA	NA	NA	NA	NA	NA	NA	NA	NA	NA	NA	NA	NA	NA	NA	NA	NA	NA	NA	NA	NA	NA	NA	NA	NA	NA	NA	NA	NA	NA	NA	NA	NA	NA	NA	NA	NA	NA	NA	NA	NA	NA	NA	NA	NA	NA	NA	NA	NA	NA	NA	NA	NA	NA	NA	NA	NA	NA	0/0	443	6	39	20	36.608	14.55	106.809	GRCh38.AFR_rs130067:0.6995#0.0309|GRCh38.AFR_rs2263316:0.6578#0.0457|GRCh38.AFR_rs6457327:0.5563#0.0289|GRCh38.AFR_rs9263523:0.1881#0.0114|GRCh38.AMR_rs115392158:0.7663#0.0206|GRCh38.AMR_rs17192225:0.1283#0.0158|GRCh38.AMR_rs2263316:0.4612#0.0156|GRCh38.AMR_rs9263523:0.2515#0.0166|GRCh38.EAS_rs130067:0.258#0.0193|GRCh38.EAS_rs17192225:0.5273#0.1131|GRCh38.EAS_rs2263316:0.3321#0.0362|GRCh38.EAS_rs2471980:0.1708#0.0138|GRCh38.EUR_rs115392158:0.9078#0.0253|GRCh38.EUR_rs130067:0.7037#0.0139|GRCh38.EUR_rs9263523:0.2514#0.0132|GRCh38.SAS_rs17192225:0.1865#0.0236|GRCh38.SAS_rs2263316:0.3978#0.0139|GRCh38.SAS_rs4248154:0.4788#0.0113|GRCh38.SAS_rs9263523:0.212#0.0141
rs1131115_ENSG00000137310	ENSG00000137310	0.103505	-0.0453991	0.082	0.117	1	0.483	-0.0314682	0.034	0.0464178	1	0.0968705	1	0.102441	1	0.0700197	1	0.0790036	1	rs1131115	265	chr6_31271323	ENSG00000137310	TCF19	NA	NA	NA	NA	NA	NA	NA	NA	NA	NA	NA	NA	NA	NA	NA	NA	NA	NA	NA	NA	NA	NA	NA	NA	NA	NA	NA	NA	NA	NA	NA	NA	NA	NA	NA	NA	NA	NA	NA	NA	NA	NA	NA	NA	NA	NA	NA	NA	NA	NA	NA	NA	NA	NA	NA	NA	NA	NA	NA	NA	NA	NA	NA	NA	NA	NA	NA	NA	NA	NA	NA	NA	NA	NA	NA	NA	NA	NA	NA	NA	NA	NA	NA	NA	NA	NA	NA	NA	NA	NA	NA	NA	NA	NA	NA	NA	NA	NA	0/0	253	0	75	0	NA	NA	NA	NA
rs1131115_ENSG00000137411	ENSG00000137411	0.507401	-0.0279699	0.212	0.226	1	0.492	-0.0193873	0.016	0.536948	1	0.770599	1	0.461493	1	0.434947	1	0.493294	1	rs1131115	265	chr6_31271323	ENSG00000137411	VARS2	NA	NA	NA	NA	NA	NA	NA	NA	NA	NA	NA	NA	NA	NA	NA	NA	NA	NA	NA	NA	NA	NA	NA	NA	NA	NA	NA	NA	NA	NA	NA	NA	NA	NA	NA	NA	NA	NA	NA	NA	NA	NA	NA	NA	NA	NA	NA	NA	NA	NA	NA	NA	NA	NA	NA	NA	NA	NA	NA	NA	NA	NA	NA	NA	NA	NA	NA	NA	NA	NA	NA	NA	NA	NA	NA	NA	NA	NA	NA	NA	NA	NA	NA	NA	NA	NA	NA	NA	NA	NA	NA	NA	NA	NA	NA	NA	NA	NA	0/0	253	0	75	0	NA	NA	NA	NA
rs1131115_ENSG00000196260	ENSG00000196260	0.00269457	0.00169895	0.001	0	0.110478	0.501	0.00117763	0.002	0.576267	1	NA	NA	0.995217	1	0.99262	1	0.433186	1	rs1131115	265	chr6_31271323	ENSG00000196260	SFTA2	NA	NA	NA	NA	NA	NA	NA	NA	NA	NA	NA	NA	NA	NA	NA	NA	NA	NA	NA	NA	NA	NA	NA	NA	NA	NA	NA	NA	NA	NA	NA	NA	NA	NA	NA	NA	NA	NA	NA	NA	NA	NA	NA	NA	NA	NA	NA	NA	NA	NA	NA	NA	NA	NA	NA	NA	NA	NA	NA	NA	NA	NA	NA	NA	NA	NA	NA	NA	NA	NA	NA	NA	NA	NA	NA	NA	NA	NA	NA	NA	NA	NA	NA	NA	NA	NA	NA	NA	NA	NA	NA	NA	NA	NA	NA	NA	NA	NA	0/0	253	0	75	0	NA	NA	NA	NA
rs1131115_ENSG00000198563	ENSG00000198563	0.225879	-0.0423698	0.23	0.268	1	0.482	-0.0293685	0.036	0.172308	1	0.476306	1	0.26594	1	0.245912	1	0.216407	1	rs1131115	265	chr6_31271323	ENSG00000198563	DDX39B	NA	NA	NA	NA	NA	NA	NA	NA	NA	NA	NA	NA	NA	NA	NA	NA	NA	NA	NA	NA	NA	NA	NA	NA	NA	NA	NA	NA	NA	NA	NA	NA	NA	NA	NA	NA	NA	NA	NA	NA	NA	NA	NA	NA	NA	NA	NA	NA	NA	NA	NA	NA	NA	NA	NA	NA	NA	NA	NA	NA	NA	NA	NA	NA	NA	NA	NA	NA	NA	NA	NA	NA	NA	NA	NA	NA	NA	NA	NA	NA	NA	NA	NA	NA	NA	NA	NA	NA	NA	NA	NA	NA	NA	NA	NA	NA	NA	NA	0/0	253	0	75	0	NA	NA	NA	NA
rs1131115_ENSG00000204396	ENSG00000204396	0.955883	-0.00135723	0.014	0.011	1	0.501	-0.000940761	0.002	0.743045	1	0.000119031	0.00488027	0.901011	1	0.897911	1	0.951771	1	rs1131115	265	chr6_31271323	ENSG00000204396	VWA7	NA	NA	NA	NA	NA	NA	NA	NA	NA	NA	NA	NA	NA	NA	NA	NA	NA	NA	NA	NA	NA	NA	NA	NA	NA	NA	NA	NA	NA	NA	NA	NA	NA	NA	NA	NA	NA	NA	NA	NA	NA	NA	NA	NA	NA	NA	NA	NA	NA	NA	NA	NA	NA	NA	NA	NA	NA	NA	NA	NA	NA	NA	NA	NA	NA	NA	NA	NA	NA	NA	NA	NA	NA	NA	NA	NA	NA	NA	NA	NA	NA	NA	NA	NA	NA	NA	NA	NA	NA	NA	NA	NA	NA	NA	NA	NA	NA	NA	0/0	253	0	75	0	NA	NA	NA	NA
rs1131115_ENSG00000204410	ENSG00000204410	0.343114	0.0682182	0.491	0.491	1	0.512	0.0472852	0.024	0.485226	1	0.0224558	0.920688	0.183688	1	0.135701	1	0.372975	1	rs1131115	265	chr6_31271323	ENSG00000204410	MSH5	NA	NA	NA	NA	NA	NA	NA	NA	NA	NA	NA	NA	NA	NA	NA	NA	NA	NA	NA	NA	NA	NA	NA	NA	NA	NA	NA	NA	NA	NA	NA	NA	NA	NA	NA	NA	NA	NA	NA	NA	NA	NA	NA	NA	NA	NA	NA	NA	NA	NA	NA	NA	NA	NA	NA	NA	NA	NA	NA	NA	NA	NA	NA	NA	NA	NA	NA	NA	NA	NA	NA	NA	NA	NA	NA	NA	NA	NA	NA	NA	NA	NA	NA	NA	NA	NA	NA	NA	NA	NA	NA	NA	NA	NA	NA	NA	NA	NA	0/0	253	0	75	0	NA	NA	NA	NA
rs1131115_ENSG00000204420	ENSG00000204420	0.470541	-0.0055683	0.004	0.008	1	0.498	-0.00385965	0.004	0.312551	1	NA	NA	0.32387	1	0.323844	1	0.371357	1	rs1131115	265	chr6_31271323	ENSG00000204420	MPIG6B	NA	NA	NA	NA	NA	NA	NA	NA	NA	NA	NA	NA	NA	NA	NA	NA	NA	NA	NA	NA	NA	NA	NA	NA	NA	NA	NA	NA	NA	NA	NA	NA	NA	NA	NA	NA	NA	NA	NA	NA	NA	NA	NA	NA	NA	NA	NA	NA	NA	NA	NA	NA	NA	NA	NA	NA	NA	NA	NA	NA	NA	NA	NA	NA	NA	NA	NA	NA	NA	NA	NA	NA	NA	NA	NA	NA	NA	NA	NA	NA	NA	NA	NA	NA	NA	NA	NA	NA	NA	NA	NA	NA	NA	NA	NA	NA	NA	NA	0/0	253	0	75	0	NA	NA	NA	NA
rs1131115_ENSG00000204421	ENSG00000204421	0.00269457	0.00169895	0.001	0	0.110478	0.501	0.00117763	0.002	0.576267	1	NA	NA	0.995217	1	0.99262	1	0.433186	1	rs1131115	265	chr6_31271323	ENSG00000204421	LY6G6C	NA	NA	NA	NA	NA	NA	NA	NA	NA	NA	NA	NA	NA	NA	NA	NA	NA	NA	NA	NA	NA	NA	NA	NA	NA	NA	NA	NA	NA	NA	NA	NA	NA	NA	NA	NA	NA	NA	NA	NA	NA	NA	NA	NA	NA	NA	NA	NA	NA	NA	NA	NA	NA	NA	NA	NA	NA	NA	NA	NA	NA	NA	NA	NA	NA	NA	NA	NA	NA	NA	NA	NA	NA	NA	NA	NA	NA	NA	NA	NA	NA	NA	NA	NA	NA	NA	NA	NA	NA	NA	NA	NA	NA	NA	NA	NA	NA	NA	0/0	253	0	75	0	NA	NA	NA	NA
rs1131115_ENSG00000204427	ENSG00000204427	0.676618	0.00795852	0.055	0.049	1	0.503	0.00551643	0.006	0.666038	1	0.921097	1	0.707879	1	0.700009	1	0.683664	1	rs1131115	265	chr6_31271323	ENSG00000204427	ABHD16A	NA	NA	NA	NA	NA	NA	NA	NA	NA	NA	NA	NA	NA	NA	NA	NA	NA	NA	NA	NA	NA	NA	NA	NA	NA	NA	NA	NA	NA	NA	NA	NA	NA	NA	NA	NA	NA	NA	NA	NA	NA	NA	NA	NA	NA	NA	NA	NA	NA	NA	NA	NA	NA	NA	NA	NA	NA	NA	NA	NA	NA	NA	NA	NA	NA	NA	NA	NA	NA	NA	NA	NA	NA	NA	NA	NA	NA	NA	NA	NA	NA	NA	NA	NA	NA	NA	NA	NA	NA	NA	NA	NA	NA	NA	NA	NA	NA	NA	0/0	253	0	75	0	NA	NA	NA	NA
rs1131115_ENSG00000204428	ENSG00000204428	0.0142963	0.00113286	0.001	0	0.586149	0.5	0.000785238	0	0.648308	1	NA	NA	0.995341	1	0.992826	1	0.522258	1	rs1131115	265	chr6_31271323	ENSG00000204428	LY6G5C	NA	NA	NA	NA	NA	NA	NA	NA	NA	NA	NA	NA	NA	NA	NA	NA	NA	NA	NA	NA	NA	NA	NA	NA	NA	NA	NA	NA	NA	NA	NA	NA	NA	NA	NA	NA	NA	NA	NA	NA	NA	NA	NA	NA	NA	NA	NA	NA	NA	NA	NA	NA	NA	NA	NA	NA	NA	NA	NA	NA	NA	NA	NA	NA	NA	NA	NA	NA	NA	NA	NA	NA	NA	NA	NA	NA	NA	NA	NA	NA	NA	NA	NA	NA	NA	NA	NA	NA	NA	NA	NA	NA	NA	NA	NA	NA	NA	NA	0/0	253	0	75	0	NA	NA	NA	NA
rs1131115_ENSG00000204435	ENSG00000204435	0.0597602	-0.0446611	0.044	0.075	1	0.484	-0.0309567	0.032	0.016235	0.665634	0.18255	1	0.0213099	0.873706	0.0169303	0.694144	0.0281543	1	rs1131115	265	chr6_31271323	ENSG00000204435	CSNK2B	NA	NA	NA	NA	NA	NA	NA	NA	NA	NA	NA	NA	NA	NA	NA	NA	NA	NA	NA	NA	NA	NA	NA	NA	NA	NA	NA	NA	NA	NA	NA	NA	NA	NA	NA	NA	NA	NA	NA	NA	NA	NA	NA	NA	NA	NA	NA	NA	NA	NA	NA	NA	NA	NA	NA	NA	NA	NA	NA	NA	NA	NA	NA	NA	NA	NA	NA	NA	NA	NA	NA	NA	NA	NA	NA	NA	NA	NA	NA	NA	NA	NA	NA	NA	NA	NA	NA	NA	NA	NA	NA	NA	NA	NA	NA	NA	NA	NA	0/0	253	0	75	0	NA	NA	NA	NA
rs1131115_ENSG00000204438	ENSG00000204438	0.697821	0.0037201	0.029	0.023	1	0.503	0.00257858	0.006	0.568211	1	1.50892e-09	6.18658e-08	0.803854	1	0.803319	1	0.693846	1	rs1131115	265	chr6_31271323	ENSG00000204438	GPANK1	NA	NA	NA	NA	NA	NA	NA	NA	NA	NA	NA	NA	NA	NA	NA	NA	NA	NA	NA	NA	NA	NA	NA	NA	NA	NA	NA	NA	NA	NA	NA	NA	NA	NA	NA	NA	NA	NA	NA	NA	NA	NA	NA	NA	NA	NA	NA	NA	NA	NA	NA	NA	NA	NA	NA	NA	NA	NA	NA	NA	NA	NA	NA	NA	NA	NA	NA	NA	NA	NA	NA	NA	NA	NA	NA	NA	NA	NA	NA	NA	NA	NA	NA	NA	NA	NA	NA	NA	NA	NA	NA	NA	NA	NA	NA	NA	NA	NA	0/0	253	0	75	0	NA	NA	NA	NA
rs1131115_ENSG00000204439	ENSG00000204439	0.288349	0.00604226	0.008	0.004	1	0.502	0.00418818	0.004	0.455435	1	1	1	0.459789	1	0.457048	1	0.404846	1	rs1131115	265	chr6_31271323	ENSG00000204439	C6orf47	NA	NA	NA	NA	NA	NA	NA	NA	NA	NA	NA	NA	NA	NA	NA	NA	NA	NA	NA	NA	NA	NA	NA	NA	NA	NA	NA	NA	NA	NA	NA	NA	NA	NA	NA	NA	NA	NA	NA	NA	NA	NA	NA	NA	NA	NA	NA	NA	NA	NA	NA	NA	NA	NA	NA	NA	NA	NA	NA	NA	NA	NA	NA	NA	NA	NA	NA	NA	NA	NA	NA	NA	NA	NA	NA	NA	NA	NA	NA	NA	NA	NA	NA	NA	NA	NA	NA	NA	NA	NA	NA	NA	NA	NA	NA	NA	NA	NA	0/0	253	0	75	0	NA	NA	NA	NA
rs1131115_ENSG00000204444	ENSG00000204444	0.742387	0.00327075	0.013	0.011	1	0.501	0.00226711	0.002	0.775983	1	0	0	0.754991	1	0.752536	1	0.756962	1	rs1131115	265	chr6_31271323	ENSG00000204444	APOM	NA	NA	NA	NA	NA	NA	NA	NA	NA	NA	NA	NA	NA	NA	NA	NA	NA	NA	NA	NA	NA	NA	NA	NA	NA	NA	NA	NA	NA	NA	NA	NA	NA	NA	NA	NA	NA	NA	NA	NA	NA	NA	NA	NA	NA	NA	NA	NA	NA	NA	NA	NA	NA	NA	NA	NA	NA	NA	NA	NA	NA	NA	NA	NA	NA	NA	NA	NA	NA	NA	NA	NA	NA	NA	NA	NA	NA	NA	NA	NA	NA	NA	NA	NA	NA	NA	NA	NA	NA	NA	NA	NA	NA	NA	NA	NA	NA	NA	0/0	253	0	75	0	NA	NA	NA	NA
rs1131115_ENSG00000204463	ENSG00000204463	0.0200933	-0.0674117	0.05	0.091	0.823826	0.48	-0.0467262	0.04	0.00335738	0.137653	7.43189e-16	3.04708e-14	0.000702656	0.0288089	0.000622866	0.0255375	0.00373594	0.153173	rs1131115	265	chr6_31271323	ENSG00000204463	BAG6	NA	NA	NA	NA	NA	NA	NA	NA	NA	NA	NA	NA	NA	NA	NA	NA	NA	NA	NA	NA	NA	NA	NA	NA	NA	NA	NA	NA	NA	NA	NA	NA	NA	NA	NA	NA	NA	NA	NA	NA	NA	NA	NA	NA	NA	NA	NA	NA	NA	NA	NA	NA	NA	NA	NA	NA	NA	NA	NA	NA	NA	NA	NA	NA	NA	NA	NA	NA	NA	NA	NA	NA	NA	NA	NA	NA	NA	NA	NA	NA	NA	NA	NA	NA	NA	NA	NA	NA	NA	NA	NA	NA	NA	NA	NA	NA	NA	NA	0/0	253	0	75	0	NA	NA	NA	NA
rs1131115_ENSG00000204469	ENSG00000204469	0.717785	-0.0111874	0.082	0.087	1	0.498	-0.00775452	0.004	0.786644	1	0.0936613	1	0.645345	1	0.645024	1	0.705968	1	rs1131115	265	chr6_31271323	ENSG00000204469	PRRC2A	NA	NA	NA	NA	NA	NA	NA	NA	NA	NA	NA	NA	NA	NA	NA	NA	NA	NA	NA	NA	NA	NA	NA	NA	NA	NA	NA	NA	NA	NA	NA	NA	NA	NA	NA	NA	NA	NA	NA	NA	NA	NA	NA	NA	NA	NA	NA	NA	NA	NA	NA	NA	NA	NA	NA	NA	NA	NA	NA	NA	NA	NA	NA	NA	NA	NA	NA	NA	NA	NA	NA	NA	NA	NA	NA	NA	NA	NA	NA	NA	NA	NA	NA	NA	NA	NA	NA	NA	NA	NA	NA	NA	NA	NA	NA	NA	NA	NA	0/0	253	0	75	0	NA	NA	NA	NA
rs1131115_ENSG00000204498	ENSG00000204498	0.834097	-0.00212495	0.027	0.03	1	0.498	-0.0014729	0.004	0.754613	1	0	0	0.891369	1	0.886163	1	0.83428	1	rs1131115	265	chr6_31271323	ENSG00000204498	NFKBIL1	NA	NA	NA	NA	NA	NA	NA	NA	NA	NA	NA	NA	NA	NA	NA	NA	NA	NA	NA	NA	NA	NA	NA	NA	NA	NA	NA	NA	NA	NA	NA	NA	NA	NA	NA	NA	NA	NA	NA	NA	NA	NA	NA	NA	NA	NA	NA	NA	NA	NA	NA	NA	NA	NA	NA	NA	NA	NA	NA	NA	NA	NA	NA	NA	NA	NA	NA	NA	NA	NA	NA	NA	NA	NA	NA	NA	NA	NA	NA	NA	NA	NA	NA	NA	NA	NA	NA	NA	NA	NA	NA	NA	NA	NA	NA	NA	NA	NA	0/0	253	0	75	0	NA	NA	NA	NA
rs1131115_ENSG00000204516	ENSG00000204516	0.885779	0.00159265	0.012	0.011	1	0.5	0.00110394	0	0.91484	1	0	0	0.875351	1	0.872487	1	0.88978	1	rs1131115	265	chr6_31271323	ENSG00000204516	MICB	NA	NA	NA	NA	NA	NA	NA	NA	NA	NA	NA	NA	NA	NA	NA	NA	NA	NA	NA	NA	NA	NA	NA	NA	NA	NA	NA	NA	NA	NA	NA	NA	NA	NA	NA	NA	NA	NA	NA	NA	NA	NA	NA	NA	NA	NA	NA	NA	NA	NA	NA	NA	NA	NA	NA	NA	NA	NA	NA	NA	NA	NA	NA	NA	NA	NA	NA	NA	NA	NA	NA	NA	NA	NA	NA	NA	NA	NA	NA	NA	NA	NA	NA	NA	NA	NA	NA	NA	NA	NA	NA	NA	NA	NA	NA	NA	NA	NA	0/0	253	0	75	0	NA	NA	NA	NA
rs1131115_ENSG00000204520	ENSG00000204520	0.915134	0.003234	0.066	0.064	1	0.501	0.00224164	0.002	0.921302	1	0.91904	1	0.89645	1	0.887505	1	0.915938	1	rs1131115	265	chr6_31271323	ENSG00000204520	MICA	NA	NA	NA	NA	NA	NA	NA	NA	NA	NA	NA	NA	NA	NA	NA	NA	NA	NA	NA	NA	NA	NA	NA	NA	NA	NA	NA	NA	NA	NA	NA	NA	NA	NA	NA	NA	NA	NA	NA	NA	NA	NA	NA	NA	NA	NA	NA	NA	NA	NA	NA	NA	NA	NA	NA	NA	NA	NA	NA	NA	NA	NA	NA	NA	NA	NA	NA	NA	NA	NA	NA	NA	NA	NA	NA	NA	NA	NA	NA	NA	NA	NA	NA	NA	NA	NA	NA	NA	NA	NA	NA	NA	NA	NA	NA	NA	NA	NA	0/0	253	0	75	0	NA	NA	NA	NA
rs1131115_ENSG00000204525	ENSG00000204525	0.453431	-0.044556	0.24	0.253	1	0.492	-0.0308839	0.016	0.540248	1	0.677744	1	0.391649	1	0.255603	1	0.432997	1	rs1131115	265	chr6_31271323	ENSG00000204525	HLA-C	NA	NA	NA	NA	NA	NA	NA	NA	NA	NA	NA	NA	NA	NA	NA	NA	NA	NA	NA	NA	NA	NA	NA	NA	NA	NA	NA	NA	NA	NA	NA	NA	NA	NA	NA	NA	NA	NA	NA	NA	NA	NA	NA	NA	NA	NA	NA	NA	NA	NA	NA	NA	NA	NA	NA	NA	NA	NA	NA	NA	NA	NA	NA	NA	NA	NA	NA	NA	NA	NA	NA	NA	NA	NA	NA	NA	NA	NA	NA	NA	NA	NA	NA	NA	NA	NA	NA	NA	NA	NA	NA	NA	NA	NA	NA	NA	NA	NA	0/0	253	0	75	0	NA	NA	NA	NA
rs1131115_ENSG00000204531	ENSG00000204531	0.660724	-0.00600613	0.035	0.042	1	0.497	-0.00416313	0.006	0.549616	1	0	0	0.735366	1	0.720171	1	0.657054	1	rs1131115	265	chr6_31271323	ENSG00000204531	POU5F1	NA	NA	NA	NA	NA	NA	NA	NA	NA	NA	NA	NA	NA	NA	NA	NA	NA	NA	NA	NA	NA	NA	NA	NA	NA	NA	NA	NA	NA	NA	NA	NA	NA	NA	NA	NA	NA	NA	NA	NA	NA	NA	NA	NA	NA	NA	NA	NA	NA	NA	NA	NA	NA	NA	NA	NA	NA	NA	NA	NA	NA	NA	NA	NA	NA	NA	NA	NA	NA	NA	NA	NA	NA	NA	NA	NA	NA	NA	NA	NA	NA	NA	NA	NA	NA	NA	NA	NA	NA	NA	NA	NA	NA	NA	NA	NA	NA	NA	0/0	253	0	75	0	NA	NA	NA	NA
rs1131115_ENSG00000204536	ENSG00000204536	0.619148	-0.0121421	0.284	0.306	1	0.49	-0.00841624	0.02	0.504733	1	0.478766	1	0.793013	1	0.76278	1	0.622876	1	rs1131115	265	chr6_31271323	ENSG00000204536	CCHCR1	NA	NA	NA	NA	NA	NA	NA	NA	NA	NA	NA	NA	NA	NA	NA	NA	NA	NA	NA	NA	NA	NA	NA	NA	NA	NA	NA	NA	NA	NA	NA	NA	NA	NA	NA	NA	NA	NA	NA	NA	NA	NA	NA	NA	NA	NA	NA	NA	NA	NA	NA	NA	NA	NA	NA	NA	NA	NA	NA	NA	NA	NA	NA	NA	NA	NA	NA	NA	NA	NA	NA	NA	NA	NA	NA	NA	NA	NA	NA	NA	NA	NA	NA	NA	NA	NA	NA	NA	NA	NA	NA	NA	NA	NA	NA	NA	NA	NA	0/0	253	0	75	0	NA	NA	NA	NA
rs1131115_ENSG00000204538	ENSG00000204538	0.391027	-0.00467855	0.001	0.004	1	0.498	-0.00324292	0.004	0.0386447	1	NA	NA	0.0773645	1	0.0773297	1	0.151005	1	rs1131115	265	chr6_31271323	ENSG00000204538	PSORS1C2	NA	NA	NA	NA	NA	NA	NA	NA	NA	NA	NA	NA	NA	NA	NA	NA	NA	NA	NA	NA	NA	NA	NA	NA	NA	NA	NA	NA	NA	NA	NA	NA	NA	NA	NA	NA	NA	NA	NA	NA	NA	NA	NA	NA	NA	NA	NA	NA	NA	NA	NA	NA	NA	NA	NA	NA	NA	NA	NA	NA	NA	NA	NA	NA	NA	NA	NA	NA	NA	NA	NA	NA	NA	NA	NA	NA	NA	NA	NA	NA	NA	NA	NA	NA	NA	NA	NA	NA	NA	NA	NA	NA	NA	NA	NA	NA	NA	NA	0/0	253	0	75	0	NA	NA	NA	NA
rs1131115_ENSG00000204540	ENSG00000204540	0.607567	-0.00476449	0.008	0.011	1	0.498	-0.00330249	0.004	0.533136	1	0	0	0.561471	1	0.555205	1	0.569549	1	rs1131115	265	chr6_31271323	ENSG00000204540	PSORS1C1	NA	NA	NA	NA	NA	NA	NA	NA	NA	NA	NA	NA	NA	NA	NA	NA	NA	NA	NA	NA	NA	NA	NA	NA	NA	NA	NA	NA	NA	NA	NA	NA	NA	NA	NA	NA	NA	NA	NA	NA	NA	NA	NA	NA	NA	NA	NA	NA	NA	NA	NA	NA	NA	NA	NA	NA	NA	NA	NA	NA	NA	NA	NA	NA	NA	NA	NA	NA	NA	NA	NA	NA	NA	NA	NA	NA	NA	NA	NA	NA	NA	NA	NA	NA	NA	NA	NA	NA	NA	NA	NA	NA	NA	NA	NA	NA	NA	NA	0/0	253	0	75	0	NA	NA	NA	NA
rs1131115_ENSG00000204580	ENSG00000204580	0.282185	-0.0292588	0.072	0.091	1	0.491	-0.0202807	0.018	0.254902	1	0.260838	1	0.211821	1	0.204213	1	0.242683	1	rs1131115	265	chr6_31271323	ENSG00000204580	DDR1	NA	NA	NA	NA	NA	NA	NA	NA	NA	NA	NA	NA	NA	NA	NA	NA	NA	NA	NA	NA	NA	NA	NA	NA	NA	NA	NA	NA	NA	NA	NA	NA	NA	NA	NA	NA	NA	NA	NA	NA	NA	NA	NA	NA	NA	NA	NA	NA	NA	NA	NA	NA	NA	NA	NA	NA	NA	NA	NA	NA	NA	NA	NA	NA	NA	NA	NA	NA	NA	NA	NA	NA	NA	NA	NA	NA	NA	NA	NA	NA	NA	NA	NA	NA	NA	NA	NA	NA	NA	NA	NA	NA	NA	NA	NA	NA	NA	NA	0/0	253	0	75	0	NA	NA	NA	NA
rs1131115_ENSG00000206337	ENSG00000206337	7.00965e-13	0.0101638	0.007	0	2.87396e-11	0.503	0.00704504	0.006	0.177839	1	0.313862	1	0.987172	1	0.980229	1	0.0592231	1	rs1131115	265	chr6_31271323	ENSG00000206337	HCP5	NA	NA	NA	NA	NA	NA	NA	NA	NA	NA	NA	NA	NA	NA	NA	NA	NA	NA	NA	NA	NA	NA	NA	NA	NA	NA	NA	NA	NA	NA	NA	NA	NA	NA	NA	NA	NA	NA	NA	NA	NA	NA	NA	NA	NA	NA	NA	NA	NA	NA	NA	NA	NA	NA	NA	NA	NA	NA	NA	NA	NA	NA	NA	NA	NA	NA	NA	NA	NA	NA	NA	NA	NA	NA	NA	NA	NA	NA	NA	NA	NA	NA	NA	NA	NA	NA	NA	NA	NA	NA	NA	NA	NA	NA	NA	NA	NA	NA	0/0	253	0	75	0	NA	NA	NA	NA
rs1131115_ENSG00000206344	ENSG00000206344	0.313412	-0.0131618	0.013	0.023	1	0.495	-0.0091231	0.01	0.192355	1	0	0	0.210543	1	0.208834	1	0.23929	1	rs1131115	265	chr6_31271323	ENSG00000206344	HCG27	NA	NA	NA	NA	NA	NA	NA	NA	NA	NA	NA	NA	NA	NA	NA	NA	NA	NA	NA	NA	NA	NA	NA	NA	NA	NA	NA	NA	NA	NA	NA	NA	NA	NA	NA	NA	NA	NA	NA	NA	NA	NA	NA	NA	NA	NA	NA	NA	NA	NA	NA	NA	NA	NA	NA	NA	NA	NA	NA	NA	NA	NA	NA	NA	NA	NA	NA	NA	NA	NA	NA	NA	NA	NA	NA	NA	NA	NA	NA	NA	NA	NA	NA	NA	NA	NA	NA	NA	NA	NA	NA	NA	NA	NA	NA	NA	NA	NA	0/0	253	0	75	0	NA	NA	NA	NA
rs1131115_ENSG00000213719	ENSG00000213719	0.00851162	-0.100409	0.147	0.211	0.348977	0.467	-0.0695984	0.066	0.00288138	0.118136	0.00333516	0.136742	0.00150136	0.0615556	0.00103458	0.0424176	0.00295824	0.121288	rs1131115	265	chr6_31271323	ENSG00000213719	CLIC1	NA	NA	NA	NA	NA	NA	NA	NA	NA	NA	NA	NA	NA	NA	NA	NA	NA	NA	NA	NA	NA	NA	NA	NA	NA	NA	NA	NA	NA	NA	NA	NA	NA	NA	NA	NA	NA	NA	NA	NA	NA	NA	NA	NA	NA	NA	NA	NA	NA	NA	NA	NA	NA	NA	NA	NA	NA	NA	NA	NA	NA	NA	NA	NA	NA	NA	NA	NA	NA	NA	NA	NA	NA	NA	NA	NA	NA	NA	NA	NA	NA	NA	NA	NA	NA	NA	NA	NA	NA	NA	NA	NA	NA	NA	NA	NA	NA	NA	0/0	253	0	75	0	NA	NA	NA	NA
rs1131115_ENSG00000213722	ENSG00000213722	0.857944	0.00217719	0.016	0.015	1	0.501	0.00150911	0.002	0.884518	1	0	0	0.850941	1	0.848923	1	0.862676	1	rs1131115	265	chr6_31271323	ENSG00000213722	DDAH2	NA	NA	NA	NA	NA	NA	NA	NA	NA	NA	NA	NA	NA	NA	NA	NA	NA	NA	NA	NA	NA	NA	NA	NA	NA	NA	NA	NA	NA	NA	NA	NA	NA	NA	NA	NA	NA	NA	NA	NA	NA	NA	NA	NA	NA	NA	NA	NA	NA	NA	NA	NA	NA	NA	NA	NA	NA	NA	NA	NA	NA	NA	NA	NA	NA	NA	NA	NA	NA	NA	NA	NA	NA	NA	NA	NA	NA	NA	NA	NA	NA	NA	NA	NA	NA	NA	NA	NA	NA	NA	NA	NA	NA	NA	NA	NA	NA	NA	0/0	253	0	75	0	NA	NA	NA	NA
rs1131115_ENSG00000213760	ENSG00000213760	0.00105301	0.00226483	0.001	0	0.0431736	0.501	0.00156986	0.002	0.536606	1	0.862435	1	0.992475	1	0.988429	1	0.386202	1	rs1131115	265	chr6_31271323	ENSG00000213760	ATP6V1G2	NA	NA	NA	NA	NA	NA	NA	NA	NA	NA	NA	NA	NA	NA	NA	NA	NA	NA	NA	NA	NA	NA	NA	NA	NA	NA	NA	NA	NA	NA	NA	NA	NA	NA	NA	NA	NA	NA	NA	NA	NA	NA	NA	NA	NA	NA	NA	NA	NA	NA	NA	NA	NA	NA	NA	NA	NA	NA	NA	NA	NA	NA	NA	NA	NA	NA	NA	NA	NA	NA	NA	NA	NA	NA	NA	NA	NA	NA	NA	NA	NA	NA	NA	NA	NA	NA	NA	NA	NA	NA	NA	NA	NA	NA	NA	NA	NA	NA	0/0	253	0	75	0	NA	NA	NA	NA
rs1131115_ENSG00000213780	ENSG00000213780	0.372419	-0.0143091	0.027	0.038	1	0.494	-0.00991834	0.012	0.277837	1	0	0	0.338433	1	0.327936	1	0.331254	1	rs1131115	265	chr6_31271323	ENSG00000213780	GTF2H4	NA	NA	NA	NA	NA	NA	NA	NA	NA	NA	NA	NA	NA	NA	NA	NA	NA	NA	NA	NA	NA	NA	NA	NA	NA	NA	NA	NA	NA	NA	NA	NA	NA	NA	NA	NA	NA	NA	NA	NA	NA	NA	NA	NA	NA	NA	NA	NA	NA	NA	NA	NA	NA	NA	NA	NA	NA	NA	NA	NA	NA	NA	NA	NA	NA	NA	NA	NA	NA	NA	NA	NA	NA	NA	NA	NA	NA	NA	NA	NA	NA	NA	NA	NA	NA	NA	NA	NA	NA	NA	NA	NA	NA	NA	NA	NA	NA	NA	0/0	253	0	75	0	NA	NA	NA	NA
rs1131115_ENSG00000214894	ENSG00000214894	0.311385	0.00903665	0.012	0.008	1	0.502	0.00626373	0.004	0.495733	1	0	0	0.426301	1	0.393017	1	0.417637	1	rs1131115	265	chr6_31271323	ENSG00000214894	LINC00243	NA	NA	NA	NA	NA	NA	NA	NA	NA	NA	NA	NA	NA	NA	NA	NA	NA	NA	NA	NA	NA	NA	NA	NA	NA	NA	NA	NA	NA	NA	NA	NA	NA	NA	NA	NA	NA	NA	NA	NA	NA	NA	NA	NA	NA	NA	NA	NA	NA	NA	NA	NA	NA	NA	NA	NA	NA	NA	NA	NA	NA	NA	NA	NA	NA	NA	NA	NA	NA	NA	NA	NA	NA	NA	NA	NA	NA	NA	NA	NA	NA	NA	NA	NA	NA	NA	NA	NA	NA	NA	NA	NA	NA	NA	NA	NA	NA	NA	0/0	253	0	75	0	NA	NA	NA	NA
rs1131115_ENSG00000228022	ENSG00000228022	0.000529989	0.00226483	0.002	0	0.0217295	0.501	0.00156986	0.002	0.51861	1	NA	NA	0.992475	1	0.988429	1	0.36542	1	rs1131115	265	chr6_31271323	ENSG00000228022	HCG20	NA	NA	NA	NA	NA	NA	NA	NA	NA	NA	NA	NA	NA	NA	NA	NA	NA	NA	NA	NA	NA	NA	NA	NA	NA	NA	NA	NA	NA	NA	NA	NA	NA	NA	NA	NA	NA	NA	NA	NA	NA	NA	NA	NA	NA	NA	NA	NA	NA	NA	NA	NA	NA	NA	NA	NA	NA	NA	NA	NA	NA	NA	NA	NA	NA	NA	NA	NA	NA	NA	NA	NA	NA	NA	NA	NA	NA	NA	NA	NA	NA	NA	NA	NA	NA	NA	NA	NA	NA	NA	NA	NA	NA	NA	NA	NA	NA	NA	0/0	253	0	75	0	NA	NA	NA	NA
rs1131115_ENSG00000228727	ENSG00000228727	3.74203e-09	0.00678384	0.005	0	1.53423e-07	0.502	0.0047022	0.004	0.269497	1	0.495955	1	0.987511	1	0.980787	1	0.121891	1	rs1131115	265	chr6_31271323	ENSG00000228727	SAPCD1	NA	NA	NA	NA	NA	NA	NA	NA	NA	NA	NA	NA	NA	NA	NA	NA	NA	NA	NA	NA	NA	NA	NA	NA	NA	NA	NA	NA	NA	NA	NA	NA	NA	NA	NA	NA	NA	NA	NA	NA	NA	NA	NA	NA	NA	NA	NA	NA	NA	NA	NA	NA	NA	NA	NA	NA	NA	NA	NA	NA	NA	NA	NA	NA	NA	NA	NA	NA	NA	NA	NA	NA	NA	NA	NA	NA	NA	NA	NA	NA	NA	NA	NA	NA	NA	NA	NA	NA	NA	NA	NA	NA	NA	NA	NA	NA	NA	NA	0/0	253	0	75	0	NA	NA	NA	NA
rs1131115_ENSG00000234006	ENSG00000234006	0.366227	-0.00688626	0.003	0.008	1	0.498	-0.00477319	0.004	0.134521	1	0	0	0.213299	1	0.172394	1	0.235234	1	rs1131115	265	chr6_31271323	ENSG00000234006	DDX39B-AS1	NA	NA	NA	NA	NA	NA	NA	NA	NA	NA	NA	NA	NA	NA	NA	NA	NA	NA	NA	NA	NA	NA	NA	NA	NA	NA	NA	NA	NA	NA	NA	NA	NA	NA	NA	NA	NA	NA	NA	NA	NA	NA	NA	NA	NA	NA	NA	NA	NA	NA	NA	NA	NA	NA	NA	NA	NA	NA	NA	NA	NA	NA	NA	NA	NA	NA	NA	NA	NA	NA	NA	NA	NA	NA	NA	NA	NA	NA	NA	NA	NA	NA	NA	NA	NA	NA	NA	NA	NA	NA	NA	NA	NA	NA	NA	NA	NA	NA	0/0	253	0	75	0	NA	NA	NA	NA
rs1131115_ENSG00000234745	ENSG00000234745	0.759281	-0.0034614	0.044	0.049	1	0.498	-0.00239926	0.004	0.714194	1	0.365978	1	0.884224	1	0.86178	1	0.758746	1	rs1131115	265	chr6_31271323	ENSG00000234745	HLA-B	NA	NA	NA	NA	NA	NA	NA	NA	NA	NA	NA	NA	NA	NA	NA	NA	NA	NA	NA	NA	NA	NA	NA	NA	NA	NA	NA	NA	NA	NA	NA	NA	NA	NA	NA	NA	NA	NA	NA	NA	NA	NA	NA	NA	NA	NA	NA	NA	NA	NA	NA	NA	NA	NA	NA	NA	NA	NA	NA	NA	NA	NA	NA	NA	NA	NA	NA	NA	NA	NA	NA	NA	NA	NA	NA	NA	NA	NA	NA	NA	NA	NA	NA	NA	NA	NA	NA	NA	NA	NA	NA	NA	NA	NA	NA	NA	NA	NA	0/0	253	0	75	0	NA	NA	NA	NA
rs1131115_ENSG00000235663	ENSG00000235663	0.371538	-0.00688626	0.003	0.008	1	0.498	-0.00477319	0.004	0.154126	1	NA	NA	0.172419	1	0.172394	1	0.231884	1	rs1131115	265	chr6_31271323	ENSG00000235663	NA	NA	NA	NA	NA	NA	NA	NA	NA	NA	NA	NA	NA	NA	NA	NA	NA	NA	NA	NA	NA	NA	NA	NA	NA	NA	NA	NA	NA	NA	NA	NA	NA	NA	NA	NA	NA	NA	NA	NA	NA	NA	NA	NA	NA	NA	NA	NA	NA	NA	NA	NA	NA	NA	NA	NA	NA	NA	NA	NA	NA	NA	NA	NA	NA	NA	NA	NA	NA	NA	NA	NA	NA	NA	NA	NA	NA	NA	NA	NA	NA	NA	NA	NA	NA	NA	NA	NA	NA	NA	NA	NA	NA	NA	NA	NA	NA	NA	NA	0/0	253	0	75	0	NA	NA	NA	NA
rs1131115_ENSG00000240053	ENSG00000240053	0.135218	-0.026603	0.026	0.045	1	0.49	-0.0184398	0.02	0.0481352	1	0	0	0.0698312	1	0.0653319	1	0.0819521	1	rs1131115	265	chr6_31271323	ENSG00000240053	LY6G5B	NA	NA	NA	NA	NA	NA	NA	NA	NA	NA	NA	NA	NA	NA	NA	NA	NA	NA	NA	NA	NA	NA	NA	NA	NA	NA	NA	NA	NA	NA	NA	NA	NA	NA	NA	NA	NA	NA	NA	NA	NA	NA	NA	NA	NA	NA	NA	NA	NA	NA	NA	NA	NA	NA	NA	NA	NA	NA	NA	NA	NA	NA	NA	NA	NA	NA	NA	NA	NA	NA	NA	NA	NA	NA	NA	NA	NA	NA	NA	NA	NA	NA	NA	NA	NA	NA	NA	NA	NA	NA	NA	NA	NA	NA	NA	NA	NA	NA	0/0	253	0	75	0	NA	NA	NA	NA
rs1131115_ENSG00000261272	ENSG00000261272	8.96887e-06	0.00396112	0.003	0	0.000367724	0.501	0.00274564	0.002	0.404365	1	0.714766	1	0.992191	1	0.987961	1	0.242497	1	rs1131115	265	chr6_31271323	ENSG00000261272	MUC22	NA	NA	NA	NA	NA	NA	NA	NA	NA	NA	NA	NA	NA	NA	NA	NA	NA	NA	NA	NA	NA	NA	NA	NA	NA	NA	NA	NA	NA	NA	NA	NA	NA	NA	NA	NA	NA	NA	NA	NA	NA	NA	NA	NA	NA	NA	NA	NA	NA	NA	NA	NA	NA	NA	NA	NA	NA	NA	NA	NA	NA	NA	NA	NA	NA	NA	NA	NA	NA	NA	NA	NA	NA	NA	NA	NA	NA	NA	NA	NA	NA	NA	NA	NA	NA	NA	NA	NA	NA	NA	NA	NA	NA	NA	NA	NA	NA	NA	0/0	253	0	75	0	NA	NA	NA	NA
rs1131115_ENSG00000272501	ENSG00000272501	0.788851	-0.00199704	0.006	0.008	1	0.499	-0.00138424	0.002	0.753737	1	0	0	0.78186	1	0.77735	1	0.776573	1	rs1131115	265	chr6_31271323	ENSG00000272501	NA	NA	NA	NA	NA	NA	NA	NA	NA	NA	NA	NA	NA	NA	NA	NA	NA	NA	NA	NA	NA	NA	NA	NA	NA	NA	NA	NA	NA	NA	NA	NA	NA	NA	NA	NA	NA	NA	NA	NA	NA	NA	NA	NA	NA	NA	NA	NA	NA	NA	NA	NA	NA	NA	NA	NA	NA	NA	NA	NA	NA	NA	NA	NA	NA	NA	NA	NA	NA	NA	NA	NA	NA	NA	NA	NA	NA	NA	NA	NA	NA	NA	NA	NA	NA	NA	NA	NA	NA	NA	NA	NA	NA	NA	NA	NA	NA	NA	NA	0/0	253	0	75	0	NA	NA	NA	NA
rs1131115_ENSG00000286940	ENSG00000286940	0.804484	-0.00128441	0.003	0.004	1	0.499	-0.000890288	0.002	0.755978	1	1	1	0.802365	1	0.79164	1	0.790637	1	rs1131115	265	chr6_31271323	ENSG00000286940	MICB-DT	NA	NA	NA	NA	NA	NA	NA	NA	NA	NA	NA	NA	NA	NA	NA	NA	NA	NA	NA	NA	NA	NA	NA	NA	NA	NA	NA	NA	NA	NA	NA	NA	NA	NA	NA	NA	NA	NA	NA	NA	NA	NA	NA	NA	NA	NA	NA	NA	NA	NA	NA	NA	NA	NA	NA	NA	NA	NA	NA	NA	NA	NA	NA	NA	NA	NA	NA	NA	NA	NA	NA	NA	NA	NA	NA	NA	NA	NA	NA	NA	NA	NA	NA	NA	NA	NA	NA	NA	NA	NA	NA	NA	NA	NA	NA	NA	NA	NA	0/0	253	0	75	0	NA	NA	NA	NA
rs1131118_ENSG00000137310	ENSG00000137310	0.140879	-0.0405745	0.082	0.111	1	0.486	-0.0281241	0.028	0.0875643	1	0.351711	1	0.127387	1	0.0916406	1	0.111984	1	rs1131118	289	chr6_31271330	ENSG00000137310	TCF19	NA	NA	NA	NA	NA	NA	NA	NA	NA	NA	NA	NA	NA	NA	NA	NA	NA	NA	NA	NA	NA	NA	NA	NA	NA	NA	NA	NA	NA	NA	NA	NA	NA	NA	NA	NA	NA	NA	NA	NA	NA	NA	NA	NA	NA	NA	NA	NA	NA	NA	NA	NA	NA	NA	NA	NA	NA	NA	NA	NA	NA	NA	NA	NA	NA	NA	NA	NA	NA	NA	NA	NA	NA	NA	NA	NA	NA	NA	NA	NA	NA	NA	NA	NA	NA	NA	NA	NA	NA	NA	NA	NA	NA	NA	NA	NA	NA	NA	0/0	483	0	211	0	NA	NA	NA	NA
rs1131118_ENSG00000137411	ENSG00000137411	0.352548	-0.0336942	0.211	0.235	1	0.488	-0.0233551	0.024	0.328737	1	0.813719	1	0.354633	1	0.325971	1	0.339058	1	rs1131118	289	chr6_31271330	ENSG00000137411	VARS2	NA	NA	NA	NA	NA	NA	NA	NA	NA	NA	NA	NA	NA	NA	NA	NA	NA	NA	NA	NA	NA	NA	NA	NA	NA	NA	NA	NA	NA	NA	NA	NA	NA	NA	NA	NA	NA	NA	NA	NA	NA	NA	NA	NA	NA	NA	NA	NA	NA	NA	NA	NA	NA	NA	NA	NA	NA	NA	NA	NA	NA	NA	NA	NA	NA	NA	NA	NA	NA	NA	NA	NA	NA	NA	NA	NA	NA	NA	NA	NA	NA	NA	NA	NA	NA	NA	NA	NA	NA	NA	NA	NA	NA	NA	NA	NA	NA	NA	0/0	483	0	211	0	NA	NA	NA	NA
rs1131118_ENSG00000196260	ENSG00000196260	0.00269456	0.00170431	0.001	0	0.110477	0.501	0.00118134	0.002	0.558855	1	NA	NA	0.995004	1	0.992292	1	0.412721	1	rs1131118	289	chr6_31271330	ENSG00000196260	SFTA2	NA	NA	NA	NA	NA	NA	NA	NA	NA	NA	NA	NA	NA	NA	NA	NA	NA	NA	NA	NA	NA	NA	NA	NA	NA	NA	NA	NA	NA	NA	NA	NA	NA	NA	NA	NA	NA	NA	NA	NA	NA	NA	NA	NA	NA	NA	NA	NA	NA	NA	NA	NA	NA	NA	NA	NA	NA	NA	NA	NA	NA	NA	NA	NA	NA	NA	NA	NA	NA	NA	NA	NA	NA	NA	NA	NA	NA	NA	NA	NA	NA	NA	NA	NA	NA	NA	NA	NA	NA	NA	NA	NA	NA	NA	NA	NA	NA	NA	0/0	483	0	211	0	NA	NA	NA	NA
rs1131118_ENSG00000198563	ENSG00000198563	0.391017	-0.0248713	0.23	0.26	1	0.487	-0.0172395	0.026	0.299749	1	0.298546	1	0.49741	1	0.47991	1	0.390237	1	rs1131118	289	chr6_31271330	ENSG00000198563	DDX39B	NA	NA	NA	NA	NA	NA	NA	NA	NA	NA	NA	NA	NA	NA	NA	NA	NA	NA	NA	NA	NA	NA	NA	NA	NA	NA	NA	NA	NA	NA	NA	NA	NA	NA	NA	NA	NA	NA	NA	NA	NA	NA	NA	NA	NA	NA	NA	NA	NA	NA	NA	NA	NA	NA	NA	NA	NA	NA	NA	NA	NA	NA	NA	NA	NA	NA	NA	NA	NA	NA	NA	NA	NA	NA	NA	NA	NA	NA	NA	NA	NA	NA	NA	NA	NA	NA	NA	NA	NA	NA	NA	NA	NA	NA	NA	NA	NA	NA	0/0	483	0	211	0	NA	NA	NA	NA
rs1131118_ENSG00000204396	ENSG00000204396	0.530985	-0.00969918	0.014	0.017	1	0.498	-0.00672296	0.004	0.583715	1	0.00087141	0.0357278	0.360726	1	0.340925	1	0.4612	1	rs1131118	289	chr6_31271330	ENSG00000204396	VWA7	NA	NA	NA	NA	NA	NA	NA	NA	NA	NA	NA	NA	NA	NA	NA	NA	NA	NA	NA	NA	NA	NA	NA	NA	NA	NA	NA	NA	NA	NA	NA	NA	NA	NA	NA	NA	NA	NA	NA	NA	NA	NA	NA	NA	NA	NA	NA	NA	NA	NA	NA	NA	NA	NA	NA	NA	NA	NA	NA	NA	NA	NA	NA	NA	NA	NA	NA	NA	NA	NA	NA	NA	NA	NA	NA	NA	NA	NA	NA	NA	NA	NA	NA	NA	NA	NA	NA	NA	NA	NA	NA	NA	NA	NA	NA	NA	NA	NA	0/0	483	0	211	0	NA	NA	NA	NA
rs1131118_ENSG00000204410	ENSG00000204410	0.670852	0.0371899	0.49	0.502	1	0.504	0.0257781	0.008	0.77659	1	0.173606	1	0.447458	1	0.391459	1	0.684099	1	rs1131118	289	chr6_31271330	ENSG00000204410	MSH5	NA	NA	NA	NA	NA	NA	NA	NA	NA	NA	NA	NA	NA	NA	NA	NA	NA	NA	NA	NA	NA	NA	NA	NA	NA	NA	NA	NA	NA	NA	NA	NA	NA	NA	NA	NA	NA	NA	NA	NA	NA	NA	NA	NA	NA	NA	NA	NA	NA	NA	NA	NA	NA	NA	NA	NA	NA	NA	NA	NA	NA	NA	NA	NA	NA	NA	NA	NA	NA	NA	NA	NA	NA	NA	NA	NA	NA	NA	NA	NA	NA	NA	NA	NA	NA	NA	NA	NA	NA	NA	NA	NA	NA	NA	NA	NA	NA	NA	0/0	483	0	211	0	NA	NA	NA	NA
rs1131118_ENSG00000204420	ENSG00000204420	0.511509	-0.00465397	0.004	0.007	1	0.498	-0.00322589	0.004	0.378976	1	NA	NA	0.3877	1	0.387676	1	0.428224	1	rs1131118	289	chr6_31271330	ENSG00000204420	MPIG6B	NA	NA	NA	NA	NA	NA	NA	NA	NA	NA	NA	NA	NA	NA	NA	NA	NA	NA	NA	NA	NA	NA	NA	NA	NA	NA	NA	NA	NA	NA	NA	NA	NA	NA	NA	NA	NA	NA	NA	NA	NA	NA	NA	NA	NA	NA	NA	NA	NA	NA	NA	NA	NA	NA	NA	NA	NA	NA	NA	NA	NA	NA	NA	NA	NA	NA	NA	NA	NA	NA	NA	NA	NA	NA	NA	NA	NA	NA	NA	NA	NA	NA	NA	NA	NA	NA	NA	NA	NA	NA	NA	NA	NA	NA	NA	NA	NA	NA	0/0	483	0	211	0	NA	NA	NA	NA
rs1131118_ENSG00000204421	ENSG00000204421	0.00269456	0.00170431	0.001	0	0.110477	0.501	0.00118134	0.002	0.558855	1	NA	NA	0.995004	1	0.992292	1	0.412721	1	rs1131118	289	chr6_31271330	ENSG00000204421	LY6G6C	NA	NA	NA	NA	NA	NA	NA	NA	NA	NA	NA	NA	NA	NA	NA	NA	NA	NA	NA	NA	NA	NA	NA	NA	NA	NA	NA	NA	NA	NA	NA	NA	NA	NA	NA	NA	NA	NA	NA	NA	NA	NA	NA	NA	NA	NA	NA	NA	NA	NA	NA	NA	NA	NA	NA	NA	NA	NA	NA	NA	NA	NA	NA	NA	NA	NA	NA	NA	NA	NA	NA	NA	NA	NA	NA	NA	NA	NA	NA	NA	NA	NA	NA	NA	NA	NA	NA	NA	NA	NA	NA	NA	NA	NA	NA	NA	NA	NA	0/0	483	0	211	0	NA	NA	NA	NA
rs1131118_ENSG00000204427	ENSG00000204427	0.817487	0.00438552	0.055	0.052	1	0.502	0.00303981	0.004	0.812396	1	0.995795	1	0.829506	1	0.82454	1	0.819696	1	rs1131118	289	chr6_31271330	ENSG00000204427	ABHD16A	NA	NA	NA	NA	NA	NA	NA	NA	NA	NA	NA	NA	NA	NA	NA	NA	NA	NA	NA	NA	NA	NA	NA	NA	NA	NA	NA	NA	NA	NA	NA	NA	NA	NA	NA	NA	NA	NA	NA	NA	NA	NA	NA	NA	NA	NA	NA	NA	NA	NA	NA	NA	NA	NA	NA	NA	NA	NA	NA	NA	NA	NA	NA	NA	NA	NA	NA	NA	NA	NA	NA	NA	NA	NA	NA	NA	NA	NA	NA	NA	NA	NA	NA	NA	NA	NA	NA	NA	NA	NA	NA	NA	NA	NA	NA	NA	NA	NA	0/0	483	0	211	0	NA	NA	NA	NA
rs1131118_ENSG00000204428	ENSG00000204428	0.0142963	0.00113643	0.001	0	0.586148	0.5	0.000787712	0	0.633294	1	NA	NA	0.995134	1	0.992506	1	0.503662	1	rs1131118	289	chr6_31271330	ENSG00000204428	LY6G5C	NA	NA	NA	NA	NA	NA	NA	NA	NA	NA	NA	NA	NA	NA	NA	NA	NA	NA	NA	NA	NA	NA	NA	NA	NA	NA	NA	NA	NA	NA	NA	NA	NA	NA	NA	NA	NA	NA	NA	NA	NA	NA	NA	NA	NA	NA	NA	NA	NA	NA	NA	NA	NA	NA	NA	NA	NA	NA	NA	NA	NA	NA	NA	NA	NA	NA	NA	NA	NA	NA	NA	NA	NA	NA	NA	NA	NA	NA	NA	NA	NA	NA	NA	NA	NA	NA	NA	NA	NA	NA	NA	NA	NA	NA	NA	NA	NA	NA	0/0	483	0	211	0	NA	NA	NA	NA
rs1131118_ENSG00000204435	ENSG00000204435	0.0693645	-0.0404631	0.044	0.073	1	0.486	-0.0280469	0.028	0.0226347	0.928024	0.216	1	0.0293763	1	0.0240281	0.985152	0.0365362	1	rs1131118	289	chr6_31271330	ENSG00000204435	CSNK2B	NA	NA	NA	NA	NA	NA	NA	NA	NA	NA	NA	NA	NA	NA	NA	NA	NA	NA	NA	NA	NA	NA	NA	NA	NA	NA	NA	NA	NA	NA	NA	NA	NA	NA	NA	NA	NA	NA	NA	NA	NA	NA	NA	NA	NA	NA	NA	NA	NA	NA	NA	NA	NA	NA	NA	NA	NA	NA	NA	NA	NA	NA	NA	NA	NA	NA	NA	NA	NA	NA	NA	NA	NA	NA	NA	NA	NA	NA	NA	NA	NA	NA	NA	NA	NA	NA	NA	NA	NA	NA	NA	NA	NA	NA	NA	NA	NA	NA	0/0	483	0	211	0	NA	NA	NA	NA
rs1131118_ENSG00000204438	ENSG00000204438	0.518412	0.00693514	0.029	0.021	1	0.504	0.00480708	0.008	0.427463	1	1.27347e-09	5.22123e-08	0.629898	1	0.629025	1	0.52433	1	rs1131118	289	chr6_31271330	ENSG00000204438	GPANK1	NA	NA	NA	NA	NA	NA	NA	NA	NA	NA	NA	NA	NA	NA	NA	NA	NA	NA	NA	NA	NA	NA	NA	NA	NA	NA	NA	NA	NA	NA	NA	NA	NA	NA	NA	NA	NA	NA	NA	NA	NA	NA	NA	NA	NA	NA	NA	NA	NA	NA	NA	NA	NA	NA	NA	NA	NA	NA	NA	NA	NA	NA	NA	NA	NA	NA	NA	NA	NA	NA	NA	NA	NA	NA	NA	NA	NA	NA	NA	NA	NA	NA	NA	NA	NA	NA	NA	NA	NA	NA	NA	NA	NA	NA	NA	NA	NA	NA	0/0	483	0	211	0	NA	NA	NA	NA
rs1131118_ENSG00000204439	ENSG00000204439	0.85615	0.00137453	0.008	0.007	1	0.5	0.000952755	0	0.874427	1	0	0	0.858151	1	0.85661	1	0.862084	1	rs1131118	289	chr6_31271330	ENSG00000204439	C6orf47	NA	NA	NA	NA	NA	NA	NA	NA	NA	NA	NA	NA	NA	NA	NA	NA	NA	NA	NA	NA	NA	NA	NA	NA	NA	NA	NA	NA	NA	NA	NA	NA	NA	NA	NA	NA	NA	NA	NA	NA	NA	NA	NA	NA	NA	NA	NA	NA	NA	NA	NA	NA	NA	NA	NA	NA	NA	NA	NA	NA	NA	NA	NA	NA	NA	NA	NA	NA	NA	NA	NA	NA	NA	NA	NA	NA	NA	NA	NA	NA	NA	NA	NA	NA	NA	NA	NA	NA	NA	NA	NA	NA	NA	NA	NA	NA	NA	NA	0/0	483	0	211	0	NA	NA	NA	NA
rs1131118_ENSG00000204444	ENSG00000204444	0.952031	-0.000445636	0.013	0.014	1	0.5	-0.000308891	0	0.933604	1	0	0	0.964624	1	0.964184	1	0.951868	1	rs1131118	289	chr6_31271330	ENSG00000204444	APOM	NA	NA	NA	NA	NA	NA	NA	NA	NA	NA	NA	NA	NA	NA	NA	NA	NA	NA	NA	NA	NA	NA	NA	NA	NA	NA	NA	NA	NA	NA	NA	NA	NA	NA	NA	NA	NA	NA	NA	NA	NA	NA	NA	NA	NA	NA	NA	NA	NA	NA	NA	NA	NA	NA	NA	NA	NA	NA	NA	NA	NA	NA	NA	NA	NA	NA	NA	NA	NA	NA	NA	NA	NA	NA	NA	NA	NA	NA	NA	NA	NA	NA	NA	NA	NA	NA	NA	NA	NA	NA	NA	NA	NA	NA	NA	NA	NA	NA	0/0	483	0	211	0	NA	NA	NA	NA
rs1131118_ENSG00000204463	ENSG00000204463	0.0166118	-0.0655302	0.05	0.09	0.681084	0.48	-0.0454221	0.04	0.00254257	0.104245	3.49901e-15	1.43459e-13	0.000592239	0.0242818	0.000524715	0.0215133	0.0030313	0.124283	rs1131118	289	chr6_31271330	ENSG00000204463	BAG6	NA	NA	NA	NA	NA	NA	NA	NA	NA	NA	NA	NA	NA	NA	NA	NA	NA	NA	NA	NA	NA	NA	NA	NA	NA	NA	NA	NA	NA	NA	NA	NA	NA	NA	NA	NA	NA	NA	NA	NA	NA	NA	NA	NA	NA	NA	NA	NA	NA	NA	NA	NA	NA	NA	NA	NA	NA	NA	NA	NA	NA	NA	NA	NA	NA	NA	NA	NA	NA	NA	NA	NA	NA	NA	NA	NA	NA	NA	NA	NA	NA	NA	NA	NA	NA	NA	NA	NA	NA	NA	NA	NA	NA	NA	NA	NA	NA	NA	0/0	483	0	211	0	NA	NA	NA	NA
rs1131118_ENSG00000204469	ENSG00000204469	0.416858	-0.0194225	0.082	0.097	1	0.493	-0.0134626	0.014	0.370964	1	0.66582	1	0.403883	1	0.403415	1	0.396497	1	rs1131118	289	chr6_31271330	ENSG00000204469	PRRC2A	NA	NA	NA	NA	NA	NA	NA	NA	NA	NA	NA	NA	NA	NA	NA	NA	NA	NA	NA	NA	NA	NA	NA	NA	NA	NA	NA	NA	NA	NA	NA	NA	NA	NA	NA	NA	NA	NA	NA	NA	NA	NA	NA	NA	NA	NA	NA	NA	NA	NA	NA	NA	NA	NA	NA	NA	NA	NA	NA	NA	NA	NA	NA	NA	NA	NA	NA	NA	NA	NA	NA	NA	NA	NA	NA	NA	NA	NA	NA	NA	NA	NA	NA	NA	NA	NA	NA	NA	NA	NA	NA	NA	NA	NA	NA	NA	NA	NA	0/0	483	0	211	0	NA	NA	NA	NA
rs1131118_ENSG00000204498	ENSG00000204498	0.532818	-0.00853401	0.027	0.035	1	0.496	-0.00591533	0.008	0.425387	1	0	0	0.56954	1	0.548618	1	0.516379	1	rs1131118	289	chr6_31271330	ENSG00000204498	NFKBIL1	NA	NA	NA	NA	NA	NA	NA	NA	NA	NA	NA	NA	NA	NA	NA	NA	NA	NA	NA	NA	NA	NA	NA	NA	NA	NA	NA	NA	NA	NA	NA	NA	NA	NA	NA	NA	NA	NA	NA	NA	NA	NA	NA	NA	NA	NA	NA	NA	NA	NA	NA	NA	NA	NA	NA	NA	NA	NA	NA	NA	NA	NA	NA	NA	NA	NA	NA	NA	NA	NA	NA	NA	NA	NA	NA	NA	NA	NA	NA	NA	NA	NA	NA	NA	NA	NA	NA	NA	NA	NA	NA	NA	NA	NA	NA	NA	NA	NA	0/0	483	0	211	0	NA	NA	NA	NA
rs1131118_ENSG00000204516	ENSG00000204516	0.812891	-0.00212917	0.012	0.014	1	0.499	-0.00147583	0.002	0.773089	1	0	0	0.827548	1	0.82281	1	0.807883	1	rs1131118	289	chr6_31271330	ENSG00000204516	MICB	NA	NA	NA	NA	NA	NA	NA	NA	NA	NA	NA	NA	NA	NA	NA	NA	NA	NA	NA	NA	NA	NA	NA	NA	NA	NA	NA	NA	NA	NA	NA	NA	NA	NA	NA	NA	NA	NA	NA	NA	NA	NA	NA	NA	NA	NA	NA	NA	NA	NA	NA	NA	NA	NA	NA	NA	NA	NA	NA	NA	NA	NA	NA	NA	NA	NA	NA	NA	NA	NA	NA	NA	NA	NA	NA	NA	NA	NA	NA	NA	NA	NA	NA	NA	NA	NA	NA	NA	NA	NA	NA	NA	NA	NA	NA	NA	NA	NA	0/0	483	0	211	0	NA	NA	NA	NA
rs1131118_ENSG00000204520	ENSG00000204520	0.850765	-0.00292802	0.066	0.069	1	0.498	-0.00202955	0.004	0.806819	1	0.676999	1	0.902465	1	0.893554	1	0.850403	1	rs1131118	289	chr6_31271330	ENSG00000204520	MICA	NA	NA	NA	NA	NA	NA	NA	NA	NA	NA	NA	NA	NA	NA	NA	NA	NA	NA	NA	NA	NA	NA	NA	NA	NA	NA	NA	NA	NA	NA	NA	NA	NA	NA	NA	NA	NA	NA	NA	NA	NA	NA	NA	NA	NA	NA	NA	NA	NA	NA	NA	NA	NA	NA	NA	NA	NA	NA	NA	NA	NA	NA	NA	NA	NA	NA	NA	NA	NA	NA	NA	NA	NA	NA	NA	NA	NA	NA	NA	NA	NA	NA	NA	NA	NA	NA	NA	NA	NA	NA	NA	NA	NA	NA	NA	NA	NA	NA	0/0	483	0	211	0	NA	NA	NA	NA
rs1131118_ENSG00000204525	ENSG00000204525	0.407265	-0.0535662	0.24	0.253	1	0.492	-0.0371293	0.016	0.527585	1	0.321837	1	0.283658	1	0.153081	1	0.380796	1	rs1131118	289	chr6_31271330	ENSG00000204525	HLA-C	NA	NA	NA	NA	NA	NA	NA	NA	NA	NA	NA	NA	NA	NA	NA	NA	NA	NA	NA	NA	NA	NA	NA	NA	NA	NA	NA	NA	NA	NA	NA	NA	NA	NA	NA	NA	NA	NA	NA	NA	NA	NA	NA	NA	NA	NA	NA	NA	NA	NA	NA	NA	NA	NA	NA	NA	NA	NA	NA	NA	NA	NA	NA	NA	NA	NA	NA	NA	NA	NA	NA	NA	NA	NA	NA	NA	NA	NA	NA	NA	NA	NA	NA	NA	NA	NA	NA	NA	NA	NA	NA	NA	NA	NA	NA	NA	NA	NA	0/0	483	0	211	0	NA	NA	NA	NA
rs1131118_ENSG00000204531	ENSG00000204531	0.879252	0.00393946	0.035	0.035	1	0.5	0.00273063	0	0.979733	1	0	0	0.816129	1	0.807025	1	0.884322	1	rs1131118	289	chr6_31271330	ENSG00000204531	POU5F1	NA	NA	NA	NA	NA	NA	NA	NA	NA	NA	NA	NA	NA	NA	NA	NA	NA	NA	NA	NA	NA	NA	NA	NA	NA	NA	NA	NA	NA	NA	NA	NA	NA	NA	NA	NA	NA	NA	NA	NA	NA	NA	NA	NA	NA	NA	NA	NA	NA	NA	NA	NA	NA	NA	NA	NA	NA	NA	NA	NA	NA	NA	NA	NA	NA	NA	NA	NA	NA	NA	NA	NA	NA	NA	NA	NA	NA	NA	NA	NA	NA	NA	NA	NA	NA	NA	NA	NA	NA	NA	NA	NA	NA	NA	NA	NA	NA	NA	0/0	483	0	211	0	NA	NA	NA	NA
rs1131118_ENSG00000204536	ENSG00000204536	0.833682	0.000902113	0.284	0.298	1	0.495	0.000625297	0.01	0.700118	1	0.430719	1	0.983792	1	0.981424	1	0.836611	1	rs1131118	289	chr6_31271330	ENSG00000204536	CCHCR1	NA	NA	NA	NA	NA	NA	NA	NA	NA	NA	NA	NA	NA	NA	NA	NA	NA	NA	NA	NA	NA	NA	NA	NA	NA	NA	NA	NA	NA	NA	NA	NA	NA	NA	NA	NA	NA	NA	NA	NA	NA	NA	NA	NA	NA	NA	NA	NA	NA	NA	NA	NA	NA	NA	NA	NA	NA	NA	NA	NA	NA	NA	NA	NA	NA	NA	NA	NA	NA	NA	NA	NA	NA	NA	NA	NA	NA	NA	NA	NA	NA	NA	NA	NA	NA	NA	NA	NA	NA	NA	NA	NA	NA	NA	NA	NA	NA	NA	0/0	483	0	211	0	NA	NA	NA	NA
rs1131118_ENSG00000204538	ENSG00000204538	0.398391	-0.00422569	0.001	0.003	1	0.499	-0.00292902	0.002	0.0515162	1	NA	NA	0.091825	1	0.0917893	1	0.166569	1	rs1131118	289	chr6_31271330	ENSG00000204538	PSORS1C2	NA	NA	NA	NA	NA	NA	NA	NA	NA	NA	NA	NA	NA	NA	NA	NA	NA	NA	NA	NA	NA	NA	NA	NA	NA	NA	NA	NA	NA	NA	NA	NA	NA	NA	NA	NA	NA	NA	NA	NA	NA	NA	NA	NA	NA	NA	NA	NA	NA	NA	NA	NA	NA	NA	NA	NA	NA	NA	NA	NA	NA	NA	NA	NA	NA	NA	NA	NA	NA	NA	NA	NA	NA	NA	NA	NA	NA	NA	NA	NA	NA	NA	NA	NA	NA	NA	NA	NA	NA	NA	NA	NA	NA	NA	NA	NA	NA	NA	0/0	483	0	211	0	NA	NA	NA	NA
rs1131118_ENSG00000204540	ENSG00000204540	0.815208	0.00175048	0.008	0.007	1	0.501	0.00121334	0.002	0.837718	1	0	0	0.82263	1	0.820869	1	0.824519	1	rs1131118	289	chr6_31271330	ENSG00000204540	PSORS1C1	NA	NA	NA	NA	NA	NA	NA	NA	NA	NA	NA	NA	NA	NA	NA	NA	NA	NA	NA	NA	NA	NA	NA	NA	NA	NA	NA	NA	NA	NA	NA	NA	NA	NA	NA	NA	NA	NA	NA	NA	NA	NA	NA	NA	NA	NA	NA	NA	NA	NA	NA	NA	NA	NA	NA	NA	NA	NA	NA	NA	NA	NA	NA	NA	NA	NA	NA	NA	NA	NA	NA	NA	NA	NA	NA	NA	NA	NA	NA	NA	NA	NA	NA	NA	NA	NA	NA	NA	NA	NA	NA	NA	NA	NA	NA	NA	NA	NA	0/0	483	0	211	0	NA	NA	NA	NA
rs1131118_ENSG00000204580	ENSG00000204580	0.280889	-0.0276761	0.072	0.09	1	0.491	-0.0191836	0.018	0.250993	1	0.36281	1	0.218219	1	0.210645	1	0.244269	1	rs1131118	289	chr6_31271330	ENSG00000204580	DDR1	NA	NA	NA	NA	NA	NA	NA	NA	NA	NA	NA	NA	NA	NA	NA	NA	NA	NA	NA	NA	NA	NA	NA	NA	NA	NA	NA	NA	NA	NA	NA	NA	NA	NA	NA	NA	NA	NA	NA	NA	NA	NA	NA	NA	NA	NA	NA	NA	NA	NA	NA	NA	NA	NA	NA	NA	NA	NA	NA	NA	NA	NA	NA	NA	NA	NA	NA	NA	NA	NA	NA	NA	NA	NA	NA	NA	NA	NA	NA	NA	NA	NA	NA	NA	NA	NA	NA	NA	NA	NA	NA	NA	NA	NA	NA	NA	NA	NA	0/0	483	0	211	0	NA	NA	NA	NA
rs1131118_ENSG00000206337	ENSG00000206337	7.0078e-13	0.0101958	0.007	0	2.8732e-11	0.503	0.00706717	0.006	0.15873	1	0.27453	1	0.986601	1	0.979348	1	0.0486488	1	rs1131118	289	chr6_31271330	ENSG00000206337	HCP5	NA	NA	NA	NA	NA	NA	NA	NA	NA	NA	NA	NA	NA	NA	NA	NA	NA	NA	NA	NA	NA	NA	NA	NA	NA	NA	NA	NA	NA	NA	NA	NA	NA	NA	NA	NA	NA	NA	NA	NA	NA	NA	NA	NA	NA	NA	NA	NA	NA	NA	NA	NA	NA	NA	NA	NA	NA	NA	NA	NA	NA	NA	NA	NA	NA	NA	NA	NA	NA	NA	NA	NA	NA	NA	NA	NA	NA	NA	NA	NA	NA	NA	NA	NA	NA	NA	NA	NA	NA	NA	NA	NA	NA	NA	NA	NA	NA	NA	0/0	483	0	211	0	NA	NA	NA	NA
rs1131118_ENSG00000206344	ENSG00000206344	0.38371	-0.0104469	0.013	0.021	1	0.496	-0.00724123	0.008	0.279335	1	0	0	0.29869	1	0.296991	1	0.322018	1	rs1131118	289	chr6_31271330	ENSG00000206344	HCG27	NA	NA	NA	NA	NA	NA	NA	NA	NA	NA	NA	NA	NA	NA	NA	NA	NA	NA	NA	NA	NA	NA	NA	NA	NA	NA	NA	NA	NA	NA	NA	NA	NA	NA	NA	NA	NA	NA	NA	NA	NA	NA	NA	NA	NA	NA	NA	NA	NA	NA	NA	NA	NA	NA	NA	NA	NA	NA	NA	NA	NA	NA	NA	NA	NA	NA	NA	NA	NA	NA	NA	NA	NA	NA	NA	NA	NA	NA	NA	NA	NA	NA	NA	NA	NA	NA	NA	NA	NA	NA	NA	NA	NA	NA	NA	NA	NA	NA	0/0	483	0	211	0	NA	NA	NA	NA
rs1131118_ENSG00000213719	ENSG00000213719	0.0135317	-0.088647	0.147	0.204	0.554799	0.471	-0.0614454	0.058	0.00586561	0.24049	0.00966813	0.396393	0.00352639	0.144582	0.00259317	0.10632	0.00591381	0.242466	rs1131118	289	chr6_31271330	ENSG00000213719	CLIC1	NA	NA	NA	NA	NA	NA	NA	NA	NA	NA	NA	NA	NA	NA	NA	NA	NA	NA	NA	NA	NA	NA	NA	NA	NA	NA	NA	NA	NA	NA	NA	NA	NA	NA	NA	NA	NA	NA	NA	NA	NA	NA	NA	NA	NA	NA	NA	NA	NA	NA	NA	NA	NA	NA	NA	NA	NA	NA	NA	NA	NA	NA	NA	NA	NA	NA	NA	NA	NA	NA	NA	NA	NA	NA	NA	NA	NA	NA	NA	NA	NA	NA	NA	NA	NA	NA	NA	NA	NA	NA	NA	NA	NA	NA	NA	NA	NA	NA	0/0	483	0	211	0	NA	NA	NA	NA
rs1131118_ENSG00000213722	ENSG00000213722	0.704214	0.00403421	0.016	0.014	1	0.501	0.0027963	0.002	0.746062	1	0	0	0.716716	1	0.713299	1	0.72118	1	rs1131118	289	chr6_31271330	ENSG00000213722	DDAH2	NA	NA	NA	NA	NA	NA	NA	NA	NA	NA	NA	NA	NA	NA	NA	NA	NA	NA	NA	NA	NA	NA	NA	NA	NA	NA	NA	NA	NA	NA	NA	NA	NA	NA	NA	NA	NA	NA	NA	NA	NA	NA	NA	NA	NA	NA	NA	NA	NA	NA	NA	NA	NA	NA	NA	NA	NA	NA	NA	NA	NA	NA	NA	NA	NA	NA	NA	NA	NA	NA	NA	NA	NA	NA	NA	NA	NA	NA	NA	NA	NA	NA	NA	NA	NA	NA	NA	NA	NA	NA	NA	NA	NA	NA	NA	NA	NA	NA	0/0	483	0	211	0	NA	NA	NA	NA
rs1131118_ENSG00000213760	ENSG00000213760	0.001053	0.00227196	0.001	0	0.0431732	0.501	0.0015748	0.002	0.518044	1	0.846023	1	0.992139	1	0.987913	1	0.365135	1	rs1131118	289	chr6_31271330	ENSG00000213760	ATP6V1G2	NA	NA	NA	NA	NA	NA	NA	NA	NA	NA	NA	NA	NA	NA	NA	NA	NA	NA	NA	NA	NA	NA	NA	NA	NA	NA	NA	NA	NA	NA	NA	NA	NA	NA	NA	NA	NA	NA	NA	NA	NA	NA	NA	NA	NA	NA	NA	NA	NA	NA	NA	NA	NA	NA	NA	NA	NA	NA	NA	NA	NA	NA	NA	NA	NA	NA	NA	NA	NA	NA	NA	NA	NA	NA	NA	NA	NA	NA	NA	NA	NA	NA	NA	NA	NA	NA	NA	NA	NA	NA	NA	NA	NA	NA	NA	NA	NA	NA	0/0	483	0	211	0	NA	NA	NA	NA
rs1131118_ENSG00000213780	ENSG00000213780	0.337388	-0.0148256	0.027	0.038	1	0.494	-0.0102763	0.012	0.242054	1	0	0	0.301203	1	0.290657	1	0.295009	1	rs1131118	289	chr6_31271330	ENSG00000213780	GTF2H4	NA	NA	NA	NA	NA	NA	NA	NA	NA	NA	NA	NA	NA	NA	NA	NA	NA	NA	NA	NA	NA	NA	NA	NA	NA	NA	NA	NA	NA	NA	NA	NA	NA	NA	NA	NA	NA	NA	NA	NA	NA	NA	NA	NA	NA	NA	NA	NA	NA	NA	NA	NA	NA	NA	NA	NA	NA	NA	NA	NA	NA	NA	NA	NA	NA	NA	NA	NA	NA	NA	NA	NA	NA	NA	NA	NA	NA	NA	NA	NA	NA	NA	NA	NA	NA	NA	NA	NA	NA	NA	NA	NA	NA	NA	NA	NA	NA	NA	0/0	483	0	211	0	NA	NA	NA	NA
rs1131118_ENSG00000214894	ENSG00000214894	0.665028	0.00486051	0.012	0.01	1	0.501	0.00336905	0.002	0.792651	1	0	0	0.658848	1	0.62755	1	0.701198	1	rs1131118	289	chr6_31271330	ENSG00000214894	LINC00243	NA	NA	NA	NA	NA	NA	NA	NA	NA	NA	NA	NA	NA	NA	NA	NA	NA	NA	NA	NA	NA	NA	NA	NA	NA	NA	NA	NA	NA	NA	NA	NA	NA	NA	NA	NA	NA	NA	NA	NA	NA	NA	NA	NA	NA	NA	NA	NA	NA	NA	NA	NA	NA	NA	NA	NA	NA	NA	NA	NA	NA	NA	NA	NA	NA	NA	NA	NA	NA	NA	NA	NA	NA	NA	NA	NA	NA	NA	NA	NA	NA	NA	NA	NA	NA	NA	NA	NA	NA	NA	NA	NA	NA	NA	NA	NA	NA	NA	0/0	483	0	211	0	NA	NA	NA	NA
rs1131118_ENSG00000228022	ENSG00000228022	0.000529982	0.00227196	0.002	0	0.0217293	0.501	0.0015748	0.002	0.499571	1	NA	NA	0.992139	1	0.987913	1	0.344188	1	rs1131118	289	chr6_31271330	ENSG00000228022	HCG20	NA	NA	NA	NA	NA	NA	NA	NA	NA	NA	NA	NA	NA	NA	NA	NA	NA	NA	NA	NA	NA	NA	NA	NA	NA	NA	NA	NA	NA	NA	NA	NA	NA	NA	NA	NA	NA	NA	NA	NA	NA	NA	NA	NA	NA	NA	NA	NA	NA	NA	NA	NA	NA	NA	NA	NA	NA	NA	NA	NA	NA	NA	NA	NA	NA	NA	NA	NA	NA	NA	NA	NA	NA	NA	NA	NA	NA	NA	NA	NA	NA	NA	NA	NA	NA	NA	NA	NA	NA	NA	NA	NA	NA	NA	NA	NA	NA	NA	0/0	483	0	211	0	NA	NA	NA	NA
rs1131118_ENSG00000228727	ENSG00000228727	3.74159e-09	0.00680518	0.005	0	1.53405e-07	0.502	0.00471699	0.004	0.248104	1	0.456109	1	0.991558	1	0.986955	1	0.105947	1	rs1131118	289	chr6_31271330	ENSG00000228727	SAPCD1	NA	NA	NA	NA	NA	NA	NA	NA	NA	NA	NA	NA	NA	NA	NA	NA	NA	NA	NA	NA	NA	NA	NA	NA	NA	NA	NA	NA	NA	NA	NA	NA	NA	NA	NA	NA	NA	NA	NA	NA	NA	NA	NA	NA	NA	NA	NA	NA	NA	NA	NA	NA	NA	NA	NA	NA	NA	NA	NA	NA	NA	NA	NA	NA	NA	NA	NA	NA	NA	NA	NA	NA	NA	NA	NA	NA	NA	NA	NA	NA	NA	NA	NA	NA	NA	NA	NA	NA	NA	NA	NA	NA	NA	NA	NA	NA	NA	NA	0/0	483	0	211	0	NA	NA	NA	NA
rs1131118_ENSG00000234006	ENSG00000234006	0.392351	-0.00597607	0.003	0.007	1	0.498	-0.0041423	0.004	0.174054	1	0	0	0.254143	1	0.213815	1	0.273004	1	rs1131118	289	chr6_31271330	ENSG00000234006	DDX39B-AS1	NA	NA	NA	NA	NA	NA	NA	NA	NA	NA	NA	NA	NA	NA	NA	NA	NA	NA	NA	NA	NA	NA	NA	NA	NA	NA	NA	NA	NA	NA	NA	NA	NA	NA	NA	NA	NA	NA	NA	NA	NA	NA	NA	NA	NA	NA	NA	NA	NA	NA	NA	NA	NA	NA	NA	NA	NA	NA	NA	NA	NA	NA	NA	NA	NA	NA	NA	NA	NA	NA	NA	NA	NA	NA	NA	NA	NA	NA	NA	NA	NA	NA	NA	NA	NA	NA	NA	NA	NA	NA	NA	NA	NA	NA	NA	NA	NA	NA	0/0	483	0	211	0	NA	NA	NA	NA
rs1131118_ENSG00000234745	ENSG00000234745	0.999333	0.0032045	0.045	0.045	1	0.5	0.00222119	0	0.967488	1	0.384737	1	0.887096	1	0.866817	1	0.999348	1	rs1131118	289	chr6_31271330	ENSG00000234745	HLA-B	NA	NA	NA	NA	NA	NA	NA	NA	NA	NA	NA	NA	NA	NA	NA	NA	NA	NA	NA	NA	NA	NA	NA	NA	NA	NA	NA	NA	NA	NA	NA	NA	NA	NA	NA	NA	NA	NA	NA	NA	NA	NA	NA	NA	NA	NA	NA	NA	NA	NA	NA	NA	NA	NA	NA	NA	NA	NA	NA	NA	NA	NA	NA	NA	NA	NA	NA	NA	NA	NA	NA	NA	NA	NA	NA	NA	NA	NA	NA	NA	NA	NA	NA	NA	NA	NA	NA	NA	NA	NA	NA	NA	NA	NA	NA	NA	NA	NA	0/0	483	0	211	0	NA	NA	NA	NA
rs1131118_ENSG00000235663	ENSG00000235663	0.871088	-0.000820875	0.003	0.003	1	0.5	-0.000568987	0	0.859778	1	NA	NA	0.860052	1	0.860049	1	0.863554	1	rs1131118	289	chr6_31271330	ENSG00000235663	NA	NA	NA	NA	NA	NA	NA	NA	NA	NA	NA	NA	NA	NA	NA	NA	NA	NA	NA	NA	NA	NA	NA	NA	NA	NA	NA	NA	NA	NA	NA	NA	NA	NA	NA	NA	NA	NA	NA	NA	NA	NA	NA	NA	NA	NA	NA	NA	NA	NA	NA	NA	NA	NA	NA	NA	NA	NA	NA	NA	NA	NA	NA	NA	NA	NA	NA	NA	NA	NA	NA	NA	NA	NA	NA	NA	NA	NA	NA	NA	NA	NA	NA	NA	NA	NA	NA	NA	NA	NA	NA	NA	NA	NA	NA	NA	NA	NA	NA	0/0	483	0	211	0	NA	NA	NA	NA
rs1131118_ENSG00000240053	ENSG00000240053	0.0766624	-0.0312109	0.025	0.048	1	0.488	-0.0216338	0.024	0.0159783	0.655111	0	0	0.027006	1	0.024478	1	0.0356553	1	rs1131118	289	chr6_31271330	ENSG00000240053	LY6G5B	NA	NA	NA	NA	NA	NA	NA	NA	NA	NA	NA	NA	NA	NA	NA	NA	NA	NA	NA	NA	NA	NA	NA	NA	NA	NA	NA	NA	NA	NA	NA	NA	NA	NA	NA	NA	NA	NA	NA	NA	NA	NA	NA	NA	NA	NA	NA	NA	NA	NA	NA	NA	NA	NA	NA	NA	NA	NA	NA	NA	NA	NA	NA	NA	NA	NA	NA	NA	NA	NA	NA	NA	NA	NA	NA	NA	NA	NA	NA	NA	NA	NA	NA	NA	NA	NA	NA	NA	NA	NA	NA	NA	NA	NA	NA	NA	NA	NA	0/0	483	0	211	0	NA	NA	NA	NA
rs1131118_ENSG00000261272	ENSG00000261272	8.96855e-06	0.00397359	0.003	0	0.000367711	0.501	0.00275428	0.002	0.383111	1	0.685437	1	0.991843	1	0.987425	1	0.221896	1	rs1131118	289	chr6_31271330	ENSG00000261272	MUC22	NA	NA	NA	NA	NA	NA	NA	NA	NA	NA	NA	NA	NA	NA	NA	NA	NA	NA	NA	NA	NA	NA	NA	NA	NA	NA	NA	NA	NA	NA	NA	NA	NA	NA	NA	NA	NA	NA	NA	NA	NA	NA	NA	NA	NA	NA	NA	NA	NA	NA	NA	NA	NA	NA	NA	NA	NA	NA	NA	NA	NA	NA	NA	NA	NA	NA	NA	NA	NA	NA	NA	NA	NA	NA	NA	NA	NA	NA	NA	NA	NA	NA	NA	NA	NA	NA	NA	NA	NA	NA	NA	NA	NA	NA	NA	NA	NA	NA	0/0	483	0	211	0	NA	NA	NA	NA
rs1131118_ENSG00000272501	ENSG00000272501	0.871836	-0.00107151	0.006	0.007	1	0.5	-0.000742713	0	0.850522	1	0	0	0.876588	1	0.874193	1	0.867889	1	rs1131118	289	chr6_31271330	ENSG00000272501	NA	NA	NA	NA	NA	NA	NA	NA	NA	NA	NA	NA	NA	NA	NA	NA	NA	NA	NA	NA	NA	NA	NA	NA	NA	NA	NA	NA	NA	NA	NA	NA	NA	NA	NA	NA	NA	NA	NA	NA	NA	NA	NA	NA	NA	NA	NA	NA	NA	NA	NA	NA	NA	NA	NA	NA	NA	NA	NA	NA	NA	NA	NA	NA	NA	NA	NA	NA	NA	NA	NA	NA	NA	NA	NA	NA	NA	NA	NA	NA	NA	NA	NA	NA	NA	NA	NA	NA	NA	NA	NA	NA	NA	NA	NA	NA	NA	NA	NA	0/0	483	0	211	0	NA	NA	NA	NA
rs1131118_ENSG00000286940	ENSG00000286940	0.858951	-0.000820875	0.003	0.003	1	0.5	-0.000568987	0	0.824265	1	1	1	0.866806	1	0.860049	1	0.852843	1	rs1131118	289	chr6_31271330	ENSG00000286940	MICB-DT	NA	NA	NA	NA	NA	NA	NA	NA	NA	NA	NA	NA	NA	NA	NA	NA	NA	NA	NA	NA	NA	NA	NA	NA	NA	NA	NA	NA	NA	NA	NA	NA	NA	NA	NA	NA	NA	NA	NA	NA	NA	NA	NA	NA	NA	NA	NA	NA	NA	NA	NA	NA	NA	NA	NA	NA	NA	NA	NA	NA	NA	NA	NA	NA	NA	NA	NA	NA	NA	NA	NA	NA	NA	NA	NA	NA	NA	NA	NA	NA	NA	NA	NA	NA	NA	NA	NA	NA	NA	NA	NA	NA	NA	NA	NA	NA	NA	NA	0/0	483	0	211	0	NA	NA	NA	NA
rs1131201_ENSG00000137310	ENSG00000137310	0.0603331	-0.118882	0.083	0.162	1	0.46	-0.0824025	0.08	0.00981769	0.441796	0.148666	1	0.0211262	0.950677	0.00770305	0.346637	0.0217015	0.976566	rs1131201	80	chr6_31356764	ENSG00000137310	TCF19	NA	NA	NA	NA	NA	NA	NA	NA	NA	NA	NA	NA	NA	NA	NA	NA	NA	NA	NA	NA	NA	NA	NA	NA	NA	NA	NA	NA	NA	NA	NA	NA	NA	NA	NA	NA	NA	NA	NA	NA	NA	NA	NA	NA	NA	NA	NA	NA	NA	NA	NA	NA	NA	NA	NA	NA	NA	NA	NA	NA	NA	NA	NA	NA	NA	NA	NA	NA	NA	NA	NA	NA	NA	NA	NA	NA	NA	NA	NA	NA	NA	NA	NA	NA	NA	NA	NA	NA	NA	NA	NA	NA	NA	NA	NA	NA	NA	NA	NA	NA	NA	NA	NA	NA	NA	NA	NA
rs1131201_ENSG00000137411	ENSG00000137411	0.181858	-0.0828476	0.212	0.288	1	0.463	-0.0574256	0.074	0.108731	1	0.174963	1	0.221916	1	0.190972	1	0.163828	1	rs1131201	80	chr6_31356764	ENSG00000137411	VARS2	NA	NA	NA	NA	NA	NA	NA	NA	NA	NA	NA	NA	NA	NA	NA	NA	NA	NA	NA	NA	NA	NA	NA	NA	NA	NA	NA	NA	NA	NA	NA	NA	NA	NA	NA	NA	NA	NA	NA	NA	NA	NA	NA	NA	NA	NA	NA	NA	NA	NA	NA	NA	NA	NA	NA	NA	NA	NA	NA	NA	NA	NA	NA	NA	NA	NA	NA	NA	NA	NA	NA	NA	NA	NA	NA	NA	NA	NA	NA	NA	NA	NA	NA	NA	NA	NA	NA	NA	NA	NA	NA	NA	NA	NA	NA	NA	NA	NA	NA	NA	NA	NA	NA	NA	NA	NA	NA
rs1131201_ENSG00000196260	ENSG00000196260	0.0026947	0.0016588	0.001	0	0.121261	0.501	0.00114979	0.002	0.761808	1	NA	NA	0.993785	1	0.990511	1	0.668604	1	rs1131201	80	chr6_31356764	ENSG00000196260	SFTA2	NA	NA	NA	NA	NA	NA	NA	NA	NA	NA	NA	NA	NA	NA	NA	NA	NA	NA	NA	NA	NA	NA	NA	NA	NA	NA	NA	NA	NA	NA	NA	NA	NA	NA	NA	NA	NA	NA	NA	NA	NA	NA	NA	NA	NA	NA	NA	NA	NA	NA	NA	NA	NA	NA	NA	NA	NA	NA	NA	NA	NA	NA	NA	NA	NA	NA	NA	NA	NA	NA	NA	NA	NA	NA	NA	NA	NA	NA	NA	NA	NA	NA	NA	NA	NA	NA	NA	NA	NA	NA	NA	NA	NA	NA	NA	NA	NA	NA	NA	NA	NA	NA	NA	NA	NA	NA	NA
rs1131201_ENSG00000198563	ENSG00000198563	0.0924413	-0.125803	0.23	0.325	1	0.454	-0.0872002	0.092	0.0525235	1	0.174384	1	0.0622909	1	0.0495632	1	0.0656672	1	rs1131201	80	chr6_31356764	ENSG00000198563	DDX39B	NA	NA	NA	NA	NA	NA	NA	NA	NA	NA	NA	NA	NA	NA	NA	NA	NA	NA	NA	NA	NA	NA	NA	NA	NA	NA	NA	NA	NA	NA	NA	NA	NA	NA	NA	NA	NA	NA	NA	NA	NA	NA	NA	NA	NA	NA	NA	NA	NA	NA	NA	NA	NA	NA	NA	NA	NA	NA	NA	NA	NA	NA	NA	NA	NA	NA	NA	NA	NA	NA	NA	NA	NA	NA	NA	NA	NA	NA	NA	NA	NA	NA	NA	NA	NA	NA	NA	NA	NA	NA	NA	NA	NA	NA	NA	NA	NA	NA	NA	NA	NA	NA	NA	NA	NA	NA	NA
rs1131201_ENSG00000204387	ENSG00000204387	0.572396	-0.021132	0.131	0.162	1	0.485	-0.0146476	0.03	0.430066	1	0	0	0.707274	1	0.693734	1	0.574728	1	rs1131201	80	chr6_31356764	ENSG00000204387	SNHG32	NA	NA	NA	NA	NA	NA	NA	NA	NA	NA	NA	NA	NA	NA	NA	NA	NA	NA	NA	NA	NA	NA	NA	NA	NA	NA	NA	NA	NA	NA	NA	NA	NA	NA	NA	NA	NA	NA	NA	NA	NA	NA	NA	NA	NA	NA	NA	NA	NA	NA	NA	NA	NA	NA	NA	NA	NA	NA	NA	NA	NA	NA	NA	NA	NA	NA	NA	NA	NA	NA	NA	NA	NA	NA	NA	NA	NA	NA	NA	NA	NA	NA	NA	NA	NA	NA	NA	NA	NA	NA	NA	NA	NA	NA	NA	NA	NA	NA	NA	NA	NA	NA	NA	NA	NA	NA	NA
rs1131201_ENSG00000204388	ENSG00000204388	0.33884	-0.0396294	0.055	0.088	1	0.484	-0.027469	0.032	0.212918	1	0	0	0.296659	1	0.280993	1	0.285329	1	rs1131201	80	chr6_31356764	ENSG00000204388	HSPA1B	NA	NA	NA	NA	NA	NA	NA	NA	NA	NA	NA	NA	NA	NA	NA	NA	NA	NA	NA	NA	NA	NA	NA	NA	NA	NA	NA	NA	NA	NA	NA	NA	NA	NA	NA	NA	NA	NA	NA	NA	NA	NA	NA	NA	NA	NA	NA	NA	NA	NA	NA	NA	NA	NA	NA	NA	NA	NA	NA	NA	NA	NA	NA	NA	NA	NA	NA	NA	NA	NA	NA	NA	NA	NA	NA	NA	NA	NA	NA	NA	NA	NA	NA	NA	NA	NA	NA	NA	NA	NA	NA	NA	NA	NA	NA	NA	NA	NA	NA	NA	NA	NA	NA	NA	NA	NA	NA
rs1131201_ENSG00000204389	ENSG00000204389	0.786954	-0.00470461	0.009	0.013	1	0.498	-0.00326098	0.004	0.737986	1	1	1	0.768155	1	0.761108	1	0.766071	1	rs1131201	80	chr6_31356764	ENSG00000204389	HSPA1A	NA	NA	NA	NA	NA	NA	NA	NA	NA	NA	NA	NA	NA	NA	NA	NA	NA	NA	NA	NA	NA	NA	NA	NA	NA	NA	NA	NA	NA	NA	NA	NA	NA	NA	NA	NA	NA	NA	NA	NA	NA	NA	NA	NA	NA	NA	NA	NA	NA	NA	NA	NA	NA	NA	NA	NA	NA	NA	NA	NA	NA	NA	NA	NA	NA	NA	NA	NA	NA	NA	NA	NA	NA	NA	NA	NA	NA	NA	NA	NA	NA	NA	NA	NA	NA	NA	NA	NA	NA	NA	NA	NA	NA	NA	NA	NA	NA	NA	NA	NA	NA	NA	NA	NA	NA	NA	NA
rs1131201_ENSG00000204390	ENSG00000204390	0.00467113	0.00147458	0.001	0	0.210201	0.501	0.0010221	0.002	0.775105	1	NA	NA	0.995985	1	0.993839	1	0.686529	1	rs1131201	80	chr6_31356764	ENSG00000204390	HSPA1L	NA	NA	NA	NA	NA	NA	NA	NA	NA	NA	NA	NA	NA	NA	NA	NA	NA	NA	NA	NA	NA	NA	NA	NA	NA	NA	NA	NA	NA	NA	NA	NA	NA	NA	NA	NA	NA	NA	NA	NA	NA	NA	NA	NA	NA	NA	NA	NA	NA	NA	NA	NA	NA	NA	NA	NA	NA	NA	NA	NA	NA	NA	NA	NA	NA	NA	NA	NA	NA	NA	NA	NA	NA	NA	NA	NA	NA	NA	NA	NA	NA	NA	NA	NA	NA	NA	NA	NA	NA	NA	NA	NA	NA	NA	NA	NA	NA	NA	NA	NA	NA	NA	NA	NA	NA	NA	NA
rs1131201_ENSG00000204392	ENSG00000204392	0.409479	0.0360072	0.08	0.062	1	0.509	0.0249583	0.018	0.552209	1	0	0	0.447976	1	0.425821	1	0.470389	1	rs1131201	80	chr6_31356764	ENSG00000204392	LSM2	NA	NA	NA	NA	NA	NA	NA	NA	NA	NA	NA	NA	NA	NA	NA	NA	NA	NA	NA	NA	NA	NA	NA	NA	NA	NA	NA	NA	NA	NA	NA	NA	NA	NA	NA	NA	NA	NA	NA	NA	NA	NA	NA	NA	NA	NA	NA	NA	NA	NA	NA	NA	NA	NA	NA	NA	NA	NA	NA	NA	NA	NA	NA	NA	NA	NA	NA	NA	NA	NA	NA	NA	NA	NA	NA	NA	NA	NA	NA	NA	NA	NA	NA	NA	NA	NA	NA	NA	NA	NA	NA	NA	NA	NA	NA	NA	NA	NA	NA	NA	NA	NA	NA	NA	NA	NA	NA
rs1131201_ENSG00000204394	ENSG00000204394	0.233086	-0.0642503	0.061	0.1	1	0.48	-0.0445349	0.04	0.147716	1	0.0773914	1	0.101575	1	0.0938821	1	0.146739	1	rs1131201	80	chr6_31356764	ENSG00000204394	VARS1	NA	NA	NA	NA	NA	NA	NA	NA	NA	NA	NA	NA	NA	NA	NA	NA	NA	NA	NA	NA	NA	NA	NA	NA	NA	NA	NA	NA	NA	NA	NA	NA	NA	NA	NA	NA	NA	NA	NA	NA	NA	NA	NA	NA	NA	NA	NA	NA	NA	NA	NA	NA	NA	NA	NA	NA	NA	NA	NA	NA	NA	NA	NA	NA	NA	NA	NA	NA	NA	NA	NA	NA	NA	NA	NA	NA	NA	NA	NA	NA	NA	NA	NA	NA	NA	NA	NA	NA	NA	NA	NA	NA	NA	NA	NA	NA	NA	NA	NA	NA	NA	NA	NA	NA	NA	NA	NA
rs1131201_ENSG00000204396	ENSG00000204396	3.51833e-25	0.0205083	0.014	0	1.58325e-23	0.507	0.0142152	0.014	0.290063	1	0.529729	1	0.988602	1	0.973137	1	0.136863	1	rs1131201	80	chr6_31356764	ENSG00000204396	VWA7	NA	NA	NA	NA	NA	NA	NA	NA	NA	NA	NA	NA	NA	NA	NA	NA	NA	NA	NA	NA	NA	NA	NA	NA	NA	NA	NA	NA	NA	NA	NA	NA	NA	NA	NA	NA	NA	NA	NA	NA	NA	NA	NA	NA	NA	NA	NA	NA	NA	NA	NA	NA	NA	NA	NA	NA	NA	NA	NA	NA	NA	NA	NA	NA	NA	NA	NA	NA	NA	NA	NA	NA	NA	NA	NA	NA	NA	NA	NA	NA	NA	NA	NA	NA	NA	NA	NA	NA	NA	NA	NA	NA	NA	NA	NA	NA	NA	NA	NA	NA	NA	NA	NA	NA	NA	NA	NA
rs1131201_ENSG00000204410	ENSG00000204410	0.534659	0.0833644	0.491	0.488	1	0.512	0.0577838	0.024	0.685795	1	0.107769	1	0.36795	1	0.313788	1	0.565108	1	rs1131201	80	chr6_31356764	ENSG00000204410	MSH5	NA	NA	NA	NA	NA	NA	NA	NA	NA	NA	NA	NA	NA	NA	NA	NA	NA	NA	NA	NA	NA	NA	NA	NA	NA	NA	NA	NA	NA	NA	NA	NA	NA	NA	NA	NA	NA	NA	NA	NA	NA	NA	NA	NA	NA	NA	NA	NA	NA	NA	NA	NA	NA	NA	NA	NA	NA	NA	NA	NA	NA	NA	NA	NA	NA	NA	NA	NA	NA	NA	NA	NA	NA	NA	NA	NA	NA	NA	NA	NA	NA	NA	NA	NA	NA	NA	NA	NA	NA	NA	NA	NA	NA	NA	NA	NA	NA	NA	NA	NA	NA	NA	NA	NA	NA	NA	NA
rs1131201_ENSG00000204420	ENSG00000204420	4.20635e-08	0.00552193	0.004	0	1.89286e-06	0.502	0.00382751	0.004	0.579119	1	NA	NA	0.989599	1	0.984101	1	0.434177	1	rs1131201	80	chr6_31356764	ENSG00000204420	MPIG6B	NA	NA	NA	NA	NA	NA	NA	NA	NA	NA	NA	NA	NA	NA	NA	NA	NA	NA	NA	NA	NA	NA	NA	NA	NA	NA	NA	NA	NA	NA	NA	NA	NA	NA	NA	NA	NA	NA	NA	NA	NA	NA	NA	NA	NA	NA	NA	NA	NA	NA	NA	NA	NA	NA	NA	NA	NA	NA	NA	NA	NA	NA	NA	NA	NA	NA	NA	NA	NA	NA	NA	NA	NA	NA	NA	NA	NA	NA	NA	NA	NA	NA	NA	NA	NA	NA	NA	NA	NA	NA	NA	NA	NA	NA	NA	NA	NA	NA	NA	NA	NA	NA	NA	NA	NA	NA	NA
rs1131201_ENSG00000204421	ENSG00000204421	0.0026947	0.0016588	0.001	0	0.121261	0.501	0.00114979	0.002	0.761808	1	NA	NA	0.993785	1	0.990511	1	0.668604	1	rs1131201	80	chr6_31356764	ENSG00000204421	LY6G6C	NA	NA	NA	NA	NA	NA	NA	NA	NA	NA	NA	NA	NA	NA	NA	NA	NA	NA	NA	NA	NA	NA	NA	NA	NA	NA	NA	NA	NA	NA	NA	NA	NA	NA	NA	NA	NA	NA	NA	NA	NA	NA	NA	NA	NA	NA	NA	NA	NA	NA	NA	NA	NA	NA	NA	NA	NA	NA	NA	NA	NA	NA	NA	NA	NA	NA	NA	NA	NA	NA	NA	NA	NA	NA	NA	NA	NA	NA	NA	NA	NA	NA	NA	NA	NA	NA	NA	NA	NA	NA	NA	NA	NA	NA	NA	NA	NA	NA	NA	NA	NA	NA	NA	NA	NA	NA	NA
rs1131201_ENSG00000204427	ENSG00000204427	0.640805	0.0116937	0.055	0.038	1	0.509	0.00810546	0.018	0.503332	1	0.0328447	1	0.759605	1	0.753379	1	0.632554	1	rs1131201	80	chr6_31356764	ENSG00000204427	ABHD16A	NA	NA	NA	NA	NA	NA	NA	NA	NA	NA	NA	NA	NA	NA	NA	NA	NA	NA	NA	NA	NA	NA	NA	NA	NA	NA	NA	NA	NA	NA	NA	NA	NA	NA	NA	NA	NA	NA	NA	NA	NA	NA	NA	NA	NA	NA	NA	NA	NA	NA	NA	NA	NA	NA	NA	NA	NA	NA	NA	NA	NA	NA	NA	NA	NA	NA	NA	NA	NA	NA	NA	NA	NA	NA	NA	NA	NA	NA	NA	NA	NA	NA	NA	NA	NA	NA	NA	NA	NA	NA	NA	NA	NA	NA	NA	NA	NA	NA	NA	NA	NA	NA	NA	NA	NA	NA	NA
rs1131201_ENSG00000204428	ENSG00000204428	0.0142965	0.00110608	0.001	0	0.643345	0.5	0.000766675	0	0.804702	1	NA	NA	0.996065	1	0.993971	1	0.726729	1	rs1131201	80	chr6_31356764	ENSG00000204428	LY6G5C	NA	NA	NA	NA	NA	NA	NA	NA	NA	NA	NA	NA	NA	NA	NA	NA	NA	NA	NA	NA	NA	NA	NA	NA	NA	NA	NA	NA	NA	NA	NA	NA	NA	NA	NA	NA	NA	NA	NA	NA	NA	NA	NA	NA	NA	NA	NA	NA	NA	NA	NA	NA	NA	NA	NA	NA	NA	NA	NA	NA	NA	NA	NA	NA	NA	NA	NA	NA	NA	NA	NA	NA	NA	NA	NA	NA	NA	NA	NA	NA	NA	NA	NA	NA	NA	NA	NA	NA	NA	NA	NA	NA	NA	NA	NA	NA	NA	NA	NA	NA	NA	NA	NA	NA	NA	NA	NA
rs1131201_ENSG00000204435	ENSG00000204435	0.67246	0.0139106	0.045	0.038	1	0.504	0.00964213	0.008	0.733608	1	0	0	0.687586	1	0.682035	1	0.69646	1	rs1131201	80	chr6_31356764	ENSG00000204435	CSNK2B	NA	NA	NA	NA	NA	NA	NA	NA	NA	NA	NA	NA	NA	NA	NA	NA	NA	NA	NA	NA	NA	NA	NA	NA	NA	NA	NA	NA	NA	NA	NA	NA	NA	NA	NA	NA	NA	NA	NA	NA	NA	NA	NA	NA	NA	NA	NA	NA	NA	NA	NA	NA	NA	NA	NA	NA	NA	NA	NA	NA	NA	NA	NA	NA	NA	NA	NA	NA	NA	NA	NA	NA	NA	NA	NA	NA	NA	NA	NA	NA	NA	NA	NA	NA	NA	NA	NA	NA	NA	NA	NA	NA	NA	NA	NA	NA	NA	NA	NA	NA	NA	NA	NA	NA	NA	NA	NA
rs1131201_ENSG00000204438	ENSG00000204438	0.830044	0.00564291	0.029	0.025	1	0.502	0.00391137	0.004	0.850747	1	0	0	0.83425	1	0.83382	1	0.837267	1	rs1131201	80	chr6_31356764	ENSG00000204438	GPANK1	NA	NA	NA	NA	NA	NA	NA	NA	NA	NA	NA	NA	NA	NA	NA	NA	NA	NA	NA	NA	NA	NA	NA	NA	NA	NA	NA	NA	NA	NA	NA	NA	NA	NA	NA	NA	NA	NA	NA	NA	NA	NA	NA	NA	NA	NA	NA	NA	NA	NA	NA	NA	NA	NA	NA	NA	NA	NA	NA	NA	NA	NA	NA	NA	NA	NA	NA	NA	NA	NA	NA	NA	NA	NA	NA	NA	NA	NA	NA	NA	NA	NA	NA	NA	NA	NA	NA	NA	NA	NA	NA	NA	NA	NA	NA	NA	NA	NA	NA	NA	NA	NA	NA	NA	NA	NA	NA
rs1131201_ENSG00000204439	ENSG00000204439	0.326119	-0.0246011	0.008	0.025	1	0.491	-0.0170522	0.018	0.0759641	1	0	0	0.112547	1	0.100205	1	0.164993	1	rs1131201	80	chr6_31356764	ENSG00000204439	C6orf47	NA	NA	NA	NA	NA	NA	NA	NA	NA	NA	NA	NA	NA	NA	NA	NA	NA	NA	NA	NA	NA	NA	NA	NA	NA	NA	NA	NA	NA	NA	NA	NA	NA	NA	NA	NA	NA	NA	NA	NA	NA	NA	NA	NA	NA	NA	NA	NA	NA	NA	NA	NA	NA	NA	NA	NA	NA	NA	NA	NA	NA	NA	NA	NA	NA	NA	NA	NA	NA	NA	NA	NA	NA	NA	NA	NA	NA	NA	NA	NA	NA	NA	NA	NA	NA	NA	NA	NA	NA	NA	NA	NA	NA	NA	NA	NA	NA	NA	NA	NA	NA	NA	NA	NA	NA	NA	NA
rs1131201_ENSG00000204444	ENSG00000204444	1.20331e-24	0.0195989	0.013	0	5.41488e-23	0.507	0.0135849	0.014	0.296956	1	0.541983	1	0.988636	1	0.973231	1	0.142477	1	rs1131201	80	chr6_31356764	ENSG00000204444	APOM	NA	NA	NA	NA	NA	NA	NA	NA	NA	NA	NA	NA	NA	NA	NA	NA	NA	NA	NA	NA	NA	NA	NA	NA	NA	NA	NA	NA	NA	NA	NA	NA	NA	NA	NA	NA	NA	NA	NA	NA	NA	NA	NA	NA	NA	NA	NA	NA	NA	NA	NA	NA	NA	NA	NA	NA	NA	NA	NA	NA	NA	NA	NA	NA	NA	NA	NA	NA	NA	NA	NA	NA	NA	NA	NA	NA	NA	NA	NA	NA	NA	NA	NA	NA	NA	NA	NA	NA	NA	NA	NA	NA	NA	NA	NA	NA	NA	NA	NA	NA	NA	NA	NA	NA	NA	NA	NA
rs1131201_ENSG00000204463	ENSG00000204463	0.9165	0.00453304	0.052	0.05	1	0.501	0.00314207	0.002	0.944931	1	0	0	0.899215	1	0.898639	1	0.918251	1	rs1131201	80	chr6_31356764	ENSG00000204463	BAG6	NA	NA	NA	NA	NA	NA	NA	NA	NA	NA	NA	NA	NA	NA	NA	NA	NA	NA	NA	NA	NA	NA	NA	NA	NA	NA	NA	NA	NA	NA	NA	NA	NA	NA	NA	NA	NA	NA	NA	NA	NA	NA	NA	NA	NA	NA	NA	NA	NA	NA	NA	NA	NA	NA	NA	NA	NA	NA	NA	NA	NA	NA	NA	NA	NA	NA	NA	NA	NA	NA	NA	NA	NA	NA	NA	NA	NA	NA	NA	NA	NA	NA	NA	NA	NA	NA	NA	NA	NA	NA	NA	NA	NA	NA	NA	NA	NA	NA	NA	NA	NA	NA	NA	NA	NA	NA	NA
rs1131201_ENSG00000204469	ENSG00000204469	0.0303194	0.0667993	0.083	0.038	1	0.523	0.0463017	0.046	0.139624	1	0	0	0.147808	1	0.147671	1	0.0958334	1	rs1131201	80	chr6_31356764	ENSG00000204469	PRRC2A	NA	NA	NA	NA	NA	NA	NA	NA	NA	NA	NA	NA	NA	NA	NA	NA	NA	NA	NA	NA	NA	NA	NA	NA	NA	NA	NA	NA	NA	NA	NA	NA	NA	NA	NA	NA	NA	NA	NA	NA	NA	NA	NA	NA	NA	NA	NA	NA	NA	NA	NA	NA	NA	NA	NA	NA	NA	NA	NA	NA	NA	NA	NA	NA	NA	NA	NA	NA	NA	NA	NA	NA	NA	NA	NA	NA	NA	NA	NA	NA	NA	NA	NA	NA	NA	NA	NA	NA	NA	NA	NA	NA	NA	NA	NA	NA	NA	NA	NA	NA	NA	NA	NA	NA	NA	NA	NA
rs1131201_ENSG00000204498	ENSG00000204498	0.863393	0.00528443	0.027	0.025	1	0.501	0.00366289	0.002	0.906768	1	0	0	0.84954	1	0.843564	1	0.87053	1	rs1131201	80	chr6_31356764	ENSG00000204498	NFKBIL1	NA	NA	NA	NA	NA	NA	NA	NA	NA	NA	NA	NA	NA	NA	NA	NA	NA	NA	NA	NA	NA	NA	NA	NA	NA	NA	NA	NA	NA	NA	NA	NA	NA	NA	NA	NA	NA	NA	NA	NA	NA	NA	NA	NA	NA	NA	NA	NA	NA	NA	NA	NA	NA	NA	NA	NA	NA	NA	NA	NA	NA	NA	NA	NA	NA	NA	NA	NA	NA	NA	NA	NA	NA	NA	NA	NA	NA	NA	NA	NA	NA	NA	NA	NA	NA	NA	NA	NA	NA	NA	NA	NA	NA	NA	NA	NA	NA	NA	NA	NA	NA	NA	NA	NA	NA	NA	NA
rs1131201_ENSG00000204516	ENSG00000204516	0.983551	-0.000143443	0.012	0.013	1	0.5	-9.94269e-05	0	0.968882	1	1	1	0.99374	1	0.993581	1	0.983521	1	rs1131201	80	chr6_31356764	ENSG00000204516	MICB	NA	NA	NA	NA	NA	NA	NA	NA	NA	NA	NA	NA	NA	NA	NA	NA	NA	NA	NA	NA	NA	NA	NA	NA	NA	NA	NA	NA	NA	NA	NA	NA	NA	NA	NA	NA	NA	NA	NA	NA	NA	NA	NA	NA	NA	NA	NA	NA	NA	NA	NA	NA	NA	NA	NA	NA	NA	NA	NA	NA	NA	NA	NA	NA	NA	NA	NA	NA	NA	NA	NA	NA	NA	NA	NA	NA	NA	NA	NA	NA	NA	NA	NA	NA	NA	NA	NA	NA	NA	NA	NA	NA	NA	NA	NA	NA	NA	NA	NA	NA	NA	NA	NA	NA	NA	NA	NA
rs1131201_ENSG00000204520	ENSG00000204520	0.435182	-0.0513097	0.065	0.088	1	0.489	-0.0355652	0.022	0.422464	1	0.0978611	1	0.265046	1	0.206977	1	0.353391	1	rs1131201	80	chr6_31356764	ENSG00000204520	MICA	NA	NA	NA	NA	NA	NA	NA	NA	NA	NA	NA	NA	NA	NA	NA	NA	NA	NA	NA	NA	NA	NA	NA	NA	NA	NA	NA	NA	NA	NA	NA	NA	NA	NA	NA	NA	NA	NA	NA	NA	NA	NA	NA	NA	NA	NA	NA	NA	NA	NA	NA	NA	NA	NA	NA	NA	NA	NA	NA	NA	NA	NA	NA	NA	NA	NA	NA	NA	NA	NA	NA	NA	NA	NA	NA	NA	NA	NA	NA	NA	NA	NA	NA	NA	NA	NA	NA	NA	NA	NA	NA	NA	NA	NA	NA	NA	NA	NA	NA	NA	NA	NA	NA	NA	NA	NA	NA
rs1131201_ENSG00000204525	ENSG00000204525	0.189862	0.0928002	0.241	0.162	1	0.536	0.0643242	0.072	0.134469	1	0.277512	1	0.309912	1	0.209627	1	0.194686	1	rs1131201	80	chr6_31356764	ENSG00000204525	HLA-C	NA	NA	NA	NA	NA	NA	NA	NA	NA	NA	NA	NA	NA	NA	NA	NA	NA	NA	NA	NA	NA	NA	NA	NA	NA	NA	NA	NA	NA	NA	NA	NA	NA	NA	NA	NA	NA	NA	NA	NA	NA	NA	NA	NA	NA	NA	NA	NA	NA	NA	NA	NA	NA	NA	NA	NA	NA	NA	NA	NA	NA	NA	NA	NA	NA	NA	NA	NA	NA	NA	NA	NA	NA	NA	NA	NA	NA	NA	NA	NA	NA	NA	NA	NA	NA	NA	NA	NA	NA	NA	NA	NA	NA	NA	NA	NA	NA	NA	NA	NA	NA	NA	NA	NA	NA	NA	NA
rs1131201_ENSG00000204531	ENSG00000204531	0.74231	-0.017698	0.035	0.038	1	0.498	-0.0122673	0.004	0.881039	1	0.168494	1	0.583538	1	0.55686	1	0.699575	1	rs1131201	80	chr6_31356764	ENSG00000204531	POU5F1	NA	NA	NA	NA	NA	NA	NA	NA	NA	NA	NA	NA	NA	NA	NA	NA	NA	NA	NA	NA	NA	NA	NA	NA	NA	NA	NA	NA	NA	NA	NA	NA	NA	NA	NA	NA	NA	NA	NA	NA	NA	NA	NA	NA	NA	NA	NA	NA	NA	NA	NA	NA	NA	NA	NA	NA	NA	NA	NA	NA	NA	NA	NA	NA	NA	NA	NA	NA	NA	NA	NA	NA	NA	NA	NA	NA	NA	NA	NA	NA	NA	NA	NA	NA	NA	NA	NA	NA	NA	NA	NA	NA	NA	NA	NA	NA	NA	NA	NA	NA	NA	NA	NA	NA	NA	NA	NA
rs1131201_ENSG00000204536	ENSG00000204536	0.813152	0.0104737	0.284	0.325	1	0.486	0.00725979	0.028	0.59573	1	0.0428708	1	0.899946	1	0.885741	1	0.825441	1	rs1131201	80	chr6_31356764	ENSG00000204536	CCHCR1	NA	NA	NA	NA	NA	NA	NA	NA	NA	NA	NA	NA	NA	NA	NA	NA	NA	NA	NA	NA	NA	NA	NA	NA	NA	NA	NA	NA	NA	NA	NA	NA	NA	NA	NA	NA	NA	NA	NA	NA	NA	NA	NA	NA	NA	NA	NA	NA	NA	NA	NA	NA	NA	NA	NA	NA	NA	NA	NA	NA	NA	NA	NA	NA	NA	NA	NA	NA	NA	NA	NA	NA	NA	NA	NA	NA	NA	NA	NA	NA	NA	NA	NA	NA	NA	NA	NA	NA	NA	NA	NA	NA	NA	NA	NA	NA	NA	NA	NA	NA	NA	NA	NA	NA	NA	NA	NA
rs1131201_ENSG00000204538	ENSG00000204538	0.025338	0.000921791	0.001	0	1	0.5	0.000638937	0	0.821502	1	NA	NA	0.996116	1	0.994055	1	0.749715	1	rs1131201	80	chr6_31356764	ENSG00000204538	PSORS1C2	NA	NA	NA	NA	NA	NA	NA	NA	NA	NA	NA	NA	NA	NA	NA	NA	NA	NA	NA	NA	NA	NA	NA	NA	NA	NA	NA	NA	NA	NA	NA	NA	NA	NA	NA	NA	NA	NA	NA	NA	NA	NA	NA	NA	NA	NA	NA	NA	NA	NA	NA	NA	NA	NA	NA	NA	NA	NA	NA	NA	NA	NA	NA	NA	NA	NA	NA	NA	NA	NA	NA	NA	NA	NA	NA	NA	NA	NA	NA	NA	NA	NA	NA	NA	NA	NA	NA	NA	NA	NA	NA	NA	NA	NA	NA	NA	NA	NA	NA	NA	NA	NA	NA	NA	NA	NA	NA
rs1131201_ENSG00000204540	ENSG00000204540	0.333266	-0.0242351	0.008	0.025	1	0.491	-0.0167985	0.018	0.085279	1	0	0	0.121694	1	0.109804	1	0.174841	1	rs1131201	80	chr6_31356764	ENSG00000204540	PSORS1C1	NA	NA	NA	NA	NA	NA	NA	NA	NA	NA	NA	NA	NA	NA	NA	NA	NA	NA	NA	NA	NA	NA	NA	NA	NA	NA	NA	NA	NA	NA	NA	NA	NA	NA	NA	NA	NA	NA	NA	NA	NA	NA	NA	NA	NA	NA	NA	NA	NA	NA	NA	NA	NA	NA	NA	NA	NA	NA	NA	NA	NA	NA	NA	NA	NA	NA	NA	NA	NA	NA	NA	NA	NA	NA	NA	NA	NA	NA	NA	NA	NA	NA	NA	NA	NA	NA	NA	NA	NA	NA	NA	NA	NA	NA	NA	NA	NA	NA	NA	NA	NA	NA	NA	NA	NA	NA	NA
rs1131201_ENSG00000204580	ENSG00000204580	0.306378	0.0367366	0.073	0.05	1	0.512	0.0254639	0.024	0.42489	1	0	0	0.392401	1	0.38825	1	0.37426	1	rs1131201	80	chr6_31356764	ENSG00000204580	DDR1	NA	NA	NA	NA	NA	NA	NA	NA	NA	NA	NA	NA	NA	NA	NA	NA	NA	NA	NA	NA	NA	NA	NA	NA	NA	NA	NA	NA	NA	NA	NA	NA	NA	NA	NA	NA	NA	NA	NA	NA	NA	NA	NA	NA	NA	NA	NA	NA	NA	NA	NA	NA	NA	NA	NA	NA	NA	NA	NA	NA	NA	NA	NA	NA	NA	NA	NA	NA	NA	NA	NA	NA	NA	NA	NA	NA	NA	NA	NA	NA	NA	NA	NA	NA	NA	NA	NA	NA	NA	NA	NA	NA	NA	NA	NA	NA	NA	NA	NA	NA	NA	NA	NA	NA	NA	NA	NA
rs1131201_ENSG00000206337	ENSG00000206337	7.02353e-13	0.00992431	0.007	0	3.16059e-11	0.503	0.00687901	0.006	0.464528	1	0.786727	1	0.989154	1	0.983367	1	0.302841	1	rs1131201	80	chr6_31356764	ENSG00000206337	HCP5	NA	NA	NA	NA	NA	NA	NA	NA	NA	NA	NA	NA	NA	NA	NA	NA	NA	NA	NA	NA	NA	NA	NA	NA	NA	NA	NA	NA	NA	NA	NA	NA	NA	NA	NA	NA	NA	NA	NA	NA	NA	NA	NA	NA	NA	NA	NA	NA	NA	NA	NA	NA	NA	NA	NA	NA	NA	NA	NA	NA	NA	NA	NA	NA	NA	NA	NA	NA	NA	NA	NA	NA	NA	NA	NA	NA	NA	NA	NA	NA	NA	NA	NA	NA	NA	NA	NA	NA	NA	NA	NA	NA	NA	NA	NA	NA	NA	NA	NA	NA	NA	NA	NA	NA	NA	NA	NA
rs1131201_ENSG00000206344	ENSG00000206344	0.515589	-0.0162069	0.013	0.025	1	0.494	-0.0112338	0.012	0.372875	1	0	0	0.392852	1	0.390805	1	0.430392	1	rs1131201	80	chr6_31356764	ENSG00000206344	HCG27	NA	NA	NA	NA	NA	NA	NA	NA	NA	NA	NA	NA	NA	NA	NA	NA	NA	NA	NA	NA	NA	NA	NA	NA	NA	NA	NA	NA	NA	NA	NA	NA	NA	NA	NA	NA	NA	NA	NA	NA	NA	NA	NA	NA	NA	NA	NA	NA	NA	NA	NA	NA	NA	NA	NA	NA	NA	NA	NA	NA	NA	NA	NA	NA	NA	NA	NA	NA	NA	NA	NA	NA	NA	NA	NA	NA	NA	NA	NA	NA	NA	NA	NA	NA	NA	NA	NA	NA	NA	NA	NA	NA	NA	NA	NA	NA	NA	NA	NA	NA	NA	NA	NA	NA	NA	NA	NA
rs1131201_ENSG00000213719	ENSG00000213719	0.291955	-0.0590477	0.148	0.2	1	0.475	-0.0409287	0.05	0.204381	1	0.246896	1	0.301686	1	0.287198	1	0.263981	1	rs1131201	80	chr6_31356764	ENSG00000213719	CLIC1	NA	NA	NA	NA	NA	NA	NA	NA	NA	NA	NA	NA	NA	NA	NA	NA	NA	NA	NA	NA	NA	NA	NA	NA	NA	NA	NA	NA	NA	NA	NA	NA	NA	NA	NA	NA	NA	NA	NA	NA	NA	NA	NA	NA	NA	NA	NA	NA	NA	NA	NA	NA	NA	NA	NA	NA	NA	NA	NA	NA	NA	NA	NA	NA	NA	NA	NA	NA	NA	NA	NA	NA	NA	NA	NA	NA	NA	NA	NA	NA	NA	NA	NA	NA	NA	NA	NA	NA	NA	NA	NA	NA	NA	NA	NA	NA	NA	NA	NA	NA	NA	NA	NA	NA	NA	NA	NA
rs1131201_ENSG00000213722	ENSG00000213722	0.171101	-0.0471564	0.016	0.05	1	0.483	-0.0326863	0.034	0.0161367	0.72615	0	0	0.0333479	1	0.0267466	1	0.0582276	1	rs1131201	80	chr6_31356764	ENSG00000213722	DDAH2	NA	NA	NA	NA	NA	NA	NA	NA	NA	NA	NA	NA	NA	NA	NA	NA	NA	NA	NA	NA	NA	NA	NA	NA	NA	NA	NA	NA	NA	NA	NA	NA	NA	NA	NA	NA	NA	NA	NA	NA	NA	NA	NA	NA	NA	NA	NA	NA	NA	NA	NA	NA	NA	NA	NA	NA	NA	NA	NA	NA	NA	NA	NA	NA	NA	NA	NA	NA	NA	NA	NA	NA	NA	NA	NA	NA	NA	NA	NA	NA	NA	NA	NA	NA	NA	NA	NA	NA	NA	NA	NA	NA	NA	NA	NA	NA	NA	NA	NA	NA	NA	NA	NA	NA	NA	NA	NA
rs1131201_ENSG00000213760	ENSG00000213760	0.00105309	0.00221131	0.001	0	0.0473889	0.501	0.00153276	0.002	0.737456	1	0.973896	1	0.993653	1	0.990293	1	0.636018	1	rs1131201	80	chr6_31356764	ENSG00000213760	ATP6V1G2	NA	NA	NA	NA	NA	NA	NA	NA	NA	NA	NA	NA	NA	NA	NA	NA	NA	NA	NA	NA	NA	NA	NA	NA	NA	NA	NA	NA	NA	NA	NA	NA	NA	NA	NA	NA	NA	NA	NA	NA	NA	NA	NA	NA	NA	NA	NA	NA	NA	NA	NA	NA	NA	NA	NA	NA	NA	NA	NA	NA	NA	NA	NA	NA	NA	NA	NA	NA	NA	NA	NA	NA	NA	NA	NA	NA	NA	NA	NA	NA	NA	NA	NA	NA	NA	NA	NA	NA	NA	NA	NA	NA	NA	NA	NA	NA	NA	NA	NA	NA	NA	NA	NA	NA	NA	NA	NA
rs1131201_ENSG00000213780	ENSG00000213780	0.234669	0.0219105	0.027	0.013	1	0.507	0.0151872	0.014	0.419292	1	1	1	0.424595	1	0.421101	1	0.362939	1	rs1131201	80	chr6_31356764	ENSG00000213780	GTF2H4	NA	NA	NA	NA	NA	NA	NA	NA	NA	NA	NA	NA	NA	NA	NA	NA	NA	NA	NA	NA	NA	NA	NA	NA	NA	NA	NA	NA	NA	NA	NA	NA	NA	NA	NA	NA	NA	NA	NA	NA	NA	NA	NA	NA	NA	NA	NA	NA	NA	NA	NA	NA	NA	NA	NA	NA	NA	NA	NA	NA	NA	NA	NA	NA	NA	NA	NA	NA	NA	NA	NA	NA	NA	NA	NA	NA	NA	NA	NA	NA	NA	NA	NA	NA	NA	NA	NA	NA	NA	NA	NA	NA	NA	NA	NA	NA	NA	NA	NA	NA	NA	NA	NA	NA	NA	NA	NA
rs1131201_ENSG00000228727	ENSG00000228727	3.74532e-09	0.00662379	0.004	0	1.68539e-07	0.502	0.00459126	0.004	0.548946	1	0.870333	1	0.989461	1	0.983873	1	0.398189	1	rs1131201	80	chr6_31356764	ENSG00000228727	SAPCD1	NA	NA	NA	NA	NA	NA	NA	NA	NA	NA	NA	NA	NA	NA	NA	NA	NA	NA	NA	NA	NA	NA	NA	NA	NA	NA	NA	NA	NA	NA	NA	NA	NA	NA	NA	NA	NA	NA	NA	NA	NA	NA	NA	NA	NA	NA	NA	NA	NA	NA	NA	NA	NA	NA	NA	NA	NA	NA	NA	NA	NA	NA	NA	NA	NA	NA	NA	NA	NA	NA	NA	NA	NA	NA	NA	NA	NA	NA	NA	NA	NA	NA	NA	NA	NA	NA	NA	NA	NA	NA	NA	NA	NA	NA	NA	NA	NA	NA	NA	NA	NA	NA	NA	NA	NA	NA	NA
rs1131201_ENSG00000234006	ENSG00000234006	0.438675	-0.0138704	0.003	0.013	1	0.495	-0.00961425	0.01	0.0974799	1	1	1	0.20722	1	0.144575	1	0.242029	1	rs1131201	80	chr6_31356764	ENSG00000234006	DDX39B-AS1	NA	NA	NA	NA	NA	NA	NA	NA	NA	NA	NA	NA	NA	NA	NA	NA	NA	NA	NA	NA	NA	NA	NA	NA	NA	NA	NA	NA	NA	NA	NA	NA	NA	NA	NA	NA	NA	NA	NA	NA	NA	NA	NA	NA	NA	NA	NA	NA	NA	NA	NA	NA	NA	NA	NA	NA	NA	NA	NA	NA	NA	NA	NA	NA	NA	NA	NA	NA	NA	NA	NA	NA	NA	NA	NA	NA	NA	NA	NA	NA	NA	NA	NA	NA	NA	NA	NA	NA	NA	NA	NA	NA	NA	NA	NA	NA	NA	NA	NA	NA	NA	NA	NA	NA	NA	NA	NA
rs1131201_ENSG00000234745	ENSG00000234745	0.872368	0.00575811	0.045	0.038	1	0.503	0.00399122	0.006	0.769976	1	0.971122	1	0.891322	1	0.872464	1	0.870728	1	rs1131201	80	chr6_31356764	ENSG00000234745	HLA-B	NA	NA	NA	NA	NA	NA	NA	NA	NA	NA	NA	NA	NA	NA	NA	NA	NA	NA	NA	NA	NA	NA	NA	NA	NA	NA	NA	NA	NA	NA	NA	NA	NA	NA	NA	NA	NA	NA	NA	NA	NA	NA	NA	NA	NA	NA	NA	NA	NA	NA	NA	NA	NA	NA	NA	NA	NA	NA	NA	NA	NA	NA	NA	NA	NA	NA	NA	NA	NA	NA	NA	NA	NA	NA	NA	NA	NA	NA	NA	NA	NA	NA	NA	NA	NA	NA	NA	NA	NA	NA	NA	NA	NA	NA	NA	NA	NA	NA	NA	NA	NA	NA	NA	NA	NA	NA	NA
rs1131201_ENSG00000235663	ENSG00000235663	1.59538e-06	0.00423537	0.003	0	7.1792e-05	0.501	0.00293574	0.002	0.627399	1	NA	NA	0.993354	1	0.9898	1	0.493585	1	rs1131201	80	chr6_31356764	ENSG00000235663	NA	NA	NA	NA	NA	NA	NA	NA	NA	NA	NA	NA	NA	NA	NA	NA	NA	NA	NA	NA	NA	NA	NA	NA	NA	NA	NA	NA	NA	NA	NA	NA	NA	NA	NA	NA	NA	NA	NA	NA	NA	NA	NA	NA	NA	NA	NA	NA	NA	NA	NA	NA	NA	NA	NA	NA	NA	NA	NA	NA	NA	NA	NA	NA	NA	NA	NA	NA	NA	NA	NA	NA	NA	NA	NA	NA	NA	NA	NA	NA	NA	NA	NA	NA	NA	NA	NA	NA	NA	NA	NA	NA	NA	NA	NA	NA	NA	NA	NA	NA	NA	NA	NA	NA	NA	NA	NA	NA
rs1131201_ENSG00000240053	ENSG00000240053	0.264124	0.0204746	0.026	0.013	1	0.507	0.0141919	0.014	0.440676	1	1	1	0.445152	1	0.442895	1	0.386479	1	rs1131201	80	chr6_31356764	ENSG00000240053	LY6G5B	NA	NA	NA	NA	NA	NA	NA	NA	NA	NA	NA	NA	NA	NA	NA	NA	NA	NA	NA	NA	NA	NA	NA	NA	NA	NA	NA	NA	NA	NA	NA	NA	NA	NA	NA	NA	NA	NA	NA	NA	NA	NA	NA	NA	NA	NA	NA	NA	NA	NA	NA	NA	NA	NA	NA	NA	NA	NA	NA	NA	NA	NA	NA	NA	NA	NA	NA	NA	NA	NA	NA	NA	NA	NA	NA	NA	NA	NA	NA	NA	NA	NA	NA	NA	NA	NA	NA	NA	NA	NA	NA	NA	NA	NA	NA	NA	NA	NA	NA	NA	NA	NA	NA	NA	NA	NA	NA
rs1131201_ENSG00000261272	ENSG00000261272	8.97127e-06	0.00386757	0.003	0	0.000403707	0.501	0.0026808	0.002	0.650904	1	0.939023	1	0.993396	1	0.989869	1	0.523247	1	rs1131201	80	chr6_31356764	ENSG00000261272	MUC22	NA	NA	NA	NA	NA	NA	NA	NA	NA	NA	NA	NA	NA	NA	NA	NA	NA	NA	NA	NA	NA	NA	NA	NA	NA	NA	NA	NA	NA	NA	NA	NA	NA	NA	NA	NA	NA	NA	NA	NA	NA	NA	NA	NA	NA	NA	NA	NA	NA	NA	NA	NA	NA	NA	NA	NA	NA	NA	NA	NA	NA	NA	NA	NA	NA	NA	NA	NA	NA	NA	NA	NA	NA	NA	NA	NA	NA	NA	NA	NA	NA	NA	NA	NA	NA	NA	NA	NA	NA	NA	NA	NA	NA	NA	NA	NA	NA	NA	NA	NA	NA	NA	NA	NA	NA	NA	NA
rs1131201_ENSG00000272501	ENSG00000272501	0.282137	-0.0269822	0.006	0.025	1	0.49	-0.0187027	0.02	0.0285832	1	0	0	0.0627305	1	0.0482907	1	0.106534	1	rs1131201	80	chr6_31356764	ENSG00000272501	NA	NA	NA	NA	NA	NA	NA	NA	NA	NA	NA	NA	NA	NA	NA	NA	NA	NA	NA	NA	NA	NA	NA	NA	NA	NA	NA	NA	NA	NA	NA	NA	NA	NA	NA	NA	NA	NA	NA	NA	NA	NA	NA	NA	NA	NA	NA	NA	NA	NA	NA	NA	NA	NA	NA	NA	NA	NA	NA	NA	NA	NA	NA	NA	NA	NA	NA	NA	NA	NA	NA	NA	NA	NA	NA	NA	NA	NA	NA	NA	NA	NA	NA	NA	NA	NA	NA	NA	NA	NA	NA	NA	NA	NA	NA	NA	NA	NA	NA	NA	NA	NA	NA	NA	NA	NA	NA	NA
rs1131201_ENSG00000286940	ENSG00000286940	3.15427e-06	0.00423537	0.003	0	0.000141942	0.501	0.00293574	0.002	0.635015	1	0.930436	1	0.993354	1	0.9898	1	0.503146	1	rs1131201	80	chr6_31356764	ENSG00000286940	MICB-DT	NA	NA	NA	NA	NA	NA	NA	NA	NA	NA	NA	NA	NA	NA	NA	NA	NA	NA	NA	NA	NA	NA	NA	NA	NA	NA	NA	NA	NA	NA	NA	NA	NA	NA	NA	NA	NA	NA	NA	NA	NA	NA	NA	NA	NA	NA	NA	NA	NA	NA	NA	NA	NA	NA	NA	NA	NA	NA	NA	NA	NA	NA	NA	NA	NA	NA	NA	NA	NA	NA	NA	NA	NA	NA	NA	NA	NA	NA	NA	NA	NA	NA	NA	NA	NA	NA	NA	NA	NA	NA	NA	NA	NA	NA	NA	NA	NA	NA	NA	NA	NA	NA	NA	NA	NA	NA	NA
rs113257453_ENSG00000138738	ENSG00000138738	0.654235	-0.0102024	0.016	0.024	1	0.496	-0.00707173	0.008	0.552372	1	0	0	0.642312	1	0.617348	1	0.621346	1	rs113257453	83	chr4_120256315	ENSG00000138738	PRDM5	0.0256365	0.166191	0.360288	-0.101189	0.84682	0.0232335	0.228027	0.117147	0.120974	-0.254363	0.867134	0.0115847	0.487863	0.168638	0.991871	0.00235537	0.196306	0.19424	0.68223	0.0857243	0.801834	0.0451753	0.551057	-0.112188	0.216119	-0.250107	0.188409	0.277088	0.263398	-0.217944	0.0316233	-0.307645	0.772446	0.05033	0.194269	0.339031	0.994328	0.00145654	0.843633	-0.0189089	0.345541	0.0913052	NA	NA	0.210952	0.178238	0.0964858	0.130562	0.533253	-0.0721223	0.716403	-0.0322669	0.550851	-0.0486141	0.793947	-0.0280713	0.143504	-0.205106	0.30926	0.372898	0.882527	-0.0467204	0.698683	0.0412954	0.803054	0.0460728	0.623819	-0.0351646	0.619002	0.0379455	0.145502	0.255031	0.66042	0.0429615	0.534179	0.130917	0.464294	0.091611	0.672076	0.0296173	0.234272	-0.0762246	0.295476	0.127873	0.963174	0.00732674	0.955136	-0.00454095	0.753302	-0.0515231	0.318416	0.0731696	0.11986	0.347006	0.538157	0.0832751	0.999198	-7.27599e-05	NA	NA	NA	NA	NA	NA	NA	NA	NA
rs113257453_ENSG00000164109	ENSG00000164109	0.224584	0.0218514	0.026	0.012	0.898335	0.507	0.0151463	0.014	0.419958	1	1	1	0.417492	1	0.410386	1	0.358532	1	rs113257453	83	chr4_120256315	ENSG00000164109	MAD2L1	0.294711	0.120559	0.397134	-0.113342	0.937993	-0.00978332	0.116502	-0.235346	0.0197999	0.537185	0.569802	0.0666714	0.739288	-0.0619138	0.802242	-0.0506	0.543113	-0.0685081	0.90381	-0.021438	0.208286	-0.264432	0.475132	0.117145	0.690276	-0.0640772	0.400868	0.144293	0.577963	0.0945646	0.982055	0.0024702	0.60753	0.0660338	0.817923	0.0988869	0.467069	-0.1666	0.759045	-0.0341779	0.739765	-0.0118451	0.690302	0.0237379	0.15038	-0.261999	0.475777	-0.0432884	0.717449	-0.0570129	0.659098	-0.017737	0.460542	-0.0872378	0.939394	0.00861599	0.412517	0.108752	0.515747	-0.304129	0.860606	-0.0583611	0.696104	0.0333751	0.89497	-0.0267625	0.407451	-0.0969117	0.271072	-0.12072	0.320403	-0.218008	0.0384389	0.312687	0.306927	-0.264012	0.713284	-0.072099	0.132638	-0.096024	0.106748	-0.0977326	0.843061	0.0193131	0.682662	0.0264025	0.227651	-0.109635	0.868734	0.013262	0.0868219	0.212476	0.297797	-0.299255	0.751812	-0.0753997	0.0538132	-0.10029	NA	NA	NA	NA	NA	NA	NA	NA	NA
rs113257453_ENSG00000249409	ENSG00000249409	0.0142965	0.0011065	0.001	0	0.0571862	0.5	0.000766969	0	0.801097	1	NA	NA	0.995992	1	0.993859	1	0.721835	1	rs113257453	83	chr4_120256315	ENSG00000249409	NA	NA	NA	NA	NA	NA	NA	NA	NA	NA	NA	NA	NA	NA	NA	NA	NA	NA	NA	NA	NA	NA	NA	NA	NA	NA	NA	NA	NA	NA	NA	NA	NA	NA	NA	NA	NA	NA	NA	NA	NA	NA	NA	NA	NA	NA	NA	NA	NA	NA	NA	NA	NA	NA	NA	NA	NA	NA	NA	NA	NA	NA	NA	NA	NA	NA	NA	NA	NA	NA	NA	NA	NA	NA	NA	NA	NA	NA	NA	NA	NA	NA	NA	NA	NA	NA	NA	NA	NA	0.27774	-0.173468	NA	NA	NA	NA	NA	NA	NA	NA	NA	NA	NA	NA	NA	NA	NA	NA	NA
rs113257453_ENSG00000250938	ENSG00000250938	0.347819	-0.0293134	0.024	0.048	1	0.488	-0.0203185	0.024	0.160491	0.641964	0	0	0.331997	1	0.254323	1	0.280912	1	rs113257453	83	chr4_120256315	ENSG00000250938	NA	0.375984	-0.154042	NA	NA	NA	NA	0.191495	0.249657	0.456914	-0.216902	0.0697101	-0.300007	NA	NA	NA	NA	NA	NA	NA	NA	NA	NA	NA	NA	NA	NA	NA	NA	NA	NA	NA	NA	NA	NA	0.507827	0.310015	NA	NA	NA	NA	0.896473	0.0215154	NA	NA	NA	NA	NA	NA	NA	NA	NA	NA	NA	NA	0.350431	-0.173416	NA	NA	NA	NA	NA	NA	0.176701	-0.258515	NA	NA	0.887145	-0.0175728	0.553654	0.100848	0.910767	-0.0363814	NA	NA	0.562519	0.205974	NA	NA	NA	NA	NA	NA	NA	NA	NA	NA	NA	NA	0.0842319	-0.443239	0.0892141	0.30192	0.743068	0.122872	NA	NA	NA	NA	NA	NA	NA	NA	NA	NA	NA	NA	NA
rs113268660_ENSG00000071894	ENSG00000071894	0.62982	0.0286866	0.125	0.117	1	0.505	0.019884	0.01	0.77627	1	0	0	0.576249	1	0.56275	1	0.656357	1	rs113268660	94	chr8_144786037	ENSG00000071894	CPSF1	0.433609	-0.128855	0.133309	-0.315433	0.980141	0.0076419	0.880073	0.0386383	0.726645	0.0914679	0.694767	-0.0582705	0.703112	-0.131167	0.663601	-0.126543	0.603962	-0.130077	0.589491	0.190665	0.681655	0.126034	0.462654	-0.199619	0.382307	-0.255467	0.572003	-0.183497	0.820822	-0.1031	0.858523	0.0556296	0.694775	-0.100121	0.914187	-0.0454095	0.74731	-0.108833	0.189316	-0.2547	0.462	-0.0808217	0.249922	-0.262538	0.423089	-0.206313	0.288154	-0.165886	0.218315	-0.284039	0.0271504	-0.406295	0.411868	-0.156554	0.429733	-0.181693	0.952257	-0.0137937	0.713756	-0.291199	0.949253	-0.0213545	0.114193	-0.310678	0.497318	-0.233449	0.175122	-0.16041	0.0577457	-0.309696	0.798117	-0.0887214	0.0398863	-0.481909	0.689669	-0.143496	0.205944	-0.343282	0.226884	-0.200351	0.322093	-0.175281	0.145256	-0.481623	0.422185	-0.223721	0.319474	-0.216684	0.0721614	-0.435475	0.154503	-0.250726	0.242639	0.43171	0.519298	0.271027	0.103556	-0.160311	NA	NA	NA	NA	NA	NA	NA	NA	NA
rs113268660_ENSG00000147789	ENSG00000147789	0.430601	0.0317515	0.117	0.085	1	0.515	0.0220085	0.03	0.365011	1	0.434876	1	0.531819	1	0.5124	1	0.438707	1	rs113268660	94	chr8_144786037	ENSG00000147789	ZNF7	0.653802	0.0461595	0.356236	-0.120856	0.459507	-0.118906	0.984208	-0.0027998	0.0153143	-0.398966	0.710708	-0.0300951	0.842815	0.0728377	0.876459	0.0439052	0.564075	-0.13255	0.793121	-0.0453417	0.929205	0.0150996	0.84737	0.030572	0.256896	-0.251369	0.333596	-0.254618	0.381854	-0.292187	0.335045	-0.266071	0.0360726	-0.451509	0.176559	0.45049	0.250015	0.344734	0.595987	-0.0492714	0.71317	-0.0473841	0.561859	-0.114021	0.221308	-0.15724	0.021456	-0.243228	0.974309	0.0035201	0.909168	-0.0120705	0.659376	-0.0385624	0.530495	0.0746084	0.313106	0.135975	0.97142	0.0215362	0.0386477	-0.431892	0.607311	0.0448187	0.279963	-0.30517	0.813051	0.0165254	0.324593	0.0857084	0.269588	-0.185021	0.79909	-0.0359783	0.476792	-0.137503	0.0937911	-0.251825	0.175898	-0.136949	0.0132972	-0.27162	0.0173604	-0.530049	0.00428429	-0.416772	0.583354	-0.0733293	0.927424	0.0167421	0.676786	-0.0312954	0.14048	-0.35934	0.0673682	-0.530602	0.336374	-0.0912516	NA	NA	NA	NA	NA	NA	NA	NA	NA
rs113268660_ENSG00000147799	ENSG00000147799	0.125857	0.0442715	0.07	0.032	1	0.519	0.0306867	0.038	0.15323	1	0.0350149	1	0.266753	1	0.258171	1	0.169275	1	rs113268660	94	chr8_144786037	ENSG00000147799	ARHGAP39	0.00222598	0.275609	0.0450587	-0.291435	0.648826	-0.0802264	0.130757	0.254726	0.171479	0.195769	0.550268	-0.0546497	0.674078	-0.104994	0.617186	0.109848	0.126372	0.215102	0.661192	0.0930711	0.735912	0.0654512	0.673718	0.0547404	0.665625	-0.0884977	0.298489	-0.155849	0.175834	0.494574	0.911683	0.0233265	0.499794	0.139444	0.867662	0.0383519	0.560355	-0.156101	0.0320816	-0.145655	0.145632	0.138952	0.062679	-0.540937	0.0388266	0.249506	0.489423	-0.0549622	0.19678	0.146092	0.13764	-0.164473	0.136173	0.121981	0.740384	-0.0477468	0.317731	-0.151436	0.650156	-0.261151	0.67481	-0.09163	0.134599	0.137039	0.833322	-0.062981	0.0217306	0.245803	0.555918	0.035799	0.0317826	0.45273	0.510544	-0.102036	0.579298	-0.117648	0.187117	0.275702	0.699998	-0.0371908	0.703607	-0.0376171	0.623549	-0.0951692	0.192154	0.25067	0.840152	0.0324046	0.176332	0.146895	0.422853	0.0725627	0.519064	-0.143753	0.742952	0.090718	0.207184	0.189886	NA	NA	NA	NA	NA	NA	NA	NA	NA
rs113268660_ENSG00000147804	ENSG00000147804	0.926049	0.00250347	0.022	0.021	1	0.5	0.00173527	0	0.953258	1	0	0	0.912592	1	0.910335	1	0.928246	1	rs113268660	94	chr8_144786037	ENSG00000147804	SLC39A4	0.276377	-0.130325	0.180877	0.218086	0.419135	0.210094	0.0208624	0.463034	0.216207	-0.270612	0.517361	0.0801093	0.0327176	0.535614	0.865083	0.0430511	0.419503	0.179251	0.801727	0.0834288	0.205415	-0.37472	0.010881	-0.460565	0.596896	-0.124789	0.734962	0.0810205	0.77128	0.130041	0.0554391	0.56253	0.76921	0.0811203	0.124362	-0.509556	0.46753	0.204712	0.221333	-0.147797	0.352356	0.119295	0.955504	0.0154662	0.774857	-0.0505934	0.0110986	-0.240293	0.83743	0.0381297	0.89516	0.0213389	0.84854	0.0300138	0.275018	0.23451	0.0645436	-0.371843	0.542214	-0.256785	0.495544	0.207962	0.194272	0.1506	0.930847	-0.0312591	0.874902	-0.0167704	0.125546	0.153968	0.467815	0.154961	0.23223	0.211885	0.489897	0.19295	0.0121458	-0.533533	0.996575	0.000515894	0.750846	-0.0371157	0.416643	0.131189	0.0689528	0.369965	0.922038	-0.0157549	0.093927	-0.293533	0.662998	0.058192	0.0388916	0.63466	0.071441	0.532068	0.664176	0.0499231	NA	NA	NA	NA	NA	NA	NA	NA	NA
rs113268660_ENSG00000160948	ENSG00000160948	0.767533	-0.0060091	0.017	0.021	1	0.498	-0.00416519	0.004	0.720236	1	0	0	0.760977	1	0.754756	1	0.751868	1	rs113268660	94	chr8_144786037	ENSG00000160948	VPS28	0.260614	-0.110862	0.890747	-0.0184029	0.404606	-0.140067	0.389971	0.145571	0.52482	0.0931735	0.64241	-0.0360482	0.309988	-0.248414	0.194719	-0.286342	0.152827	-0.223439	0.131178	-0.292563	0.394482	-0.18229	0.267299	-0.185219	0.294123	-0.191522	0.790883	0.0604013	0.416538	-0.237451	0.794001	0.0463326	0.159993	-0.277065	0.931995	-0.019774	0.160016	-0.375551	0.634325	-0.0618765	0.449236	-0.0690468	0.730166	-0.0816242	0.647928	0.0706274	0.741662	0.0338891	0.55543	0.0747401	0.0877174	0.15578	0.436138	0.0829069	0.249461	-0.149242	0.920158	-0.0123559	0.435356	-0.319266	0.273036	-0.226972	0.246953	0.141291	0.146446	-0.336454	0.28477	-0.0975048	0.171845	0.144102	0.864415	-0.0270793	0.769297	0.0415702	0.642662	-0.120429	0.304248	0.160403	0.345518	-0.0856698	0.875065	-0.0130025	0.089978	0.371817	0.0439773	0.298428	0.858399	-0.0251259	0.581117	-0.0504565	0.245662	0.113381	0.529541	0.127217	0.349767	-0.236327	0.523591	-0.0485217	NA	NA	NA	NA	NA	NA	NA	NA	NA
rs113268660_ENSG00000160949	ENSG00000160949	0.134691	-0.0849404	0.128	0.191	1	0.468	-0.0588762	0.064	0.069562	1	0.370679	1	0.0999911	1	0.0804282	1	0.0960894	1	rs113268660	94	chr8_144786037	ENSG00000160949	TONSL	0.00298675	0.292051	0.836648	0.0255895	0.679616	0.0975768	0.913908	0.0152189	0.0229939	0.341728	0.0168056	0.225675	0.508991	0.21702	0.729945	-0.0796378	0.072874	0.387485	0.849351	0.040942	0.67908	-0.0796643	0.699264	0.0646889	0.637318	0.0984769	0.10478	-0.400569	0.108683	-0.601977	0.230657	-0.352034	0.56846	-0.155859	0.974398	-0.00852307	0.214727	-0.312978	0.0741521	0.179184	0.879188	-0.0084214	0.893113	-0.0144083	0.366217	0.137511	0.654115	0.0286872	0.29645	-0.137262	0.21822	0.0844148	0.884321	-0.0156706	0.407827	-0.13315	0.303355	0.150247	0.688103	-0.217904	0.210429	0.246891	0.00105644	0.27076	0.0116553	0.515437	0.0100021	0.329772	0.0117668	0.247244	0.291683	-0.207524	0.981652	0.00323074	0.934589	0.0215135	0.50521	0.111054	0.0791445	0.162359	0.243165	0.0902463	0.00379752	0.501956	0.604363	0.0596203	0.645413	0.0452153	0.689171	-0.0474114	0.200586	0.130901	0.112431	0.378784	0.665141	0.0964183	0.0158556	0.152452	NA	NA	NA	NA	NA	NA	NA	NA	NA
rs113268660_ENSG00000160957	ENSG00000160957	0.547119	0.00946105	0.017	0.011	1	0.503	0.0065579	0.006	0.638646	1	1	1	0.631477	1	0.628498	1	0.607584	1	rs113268660	94	chr8_144786037	ENSG00000160957	RECQL4	0.379803	-0.0750522	0.334887	-0.117573	0.136848	-0.250832	0.00996504	-0.370067	0.326192	-0.202171	0.0261496	-0.227785	0.838663	-0.0610405	0.81144	-0.0502053	0.0107279	0.363319	0.881163	-0.0256192	0.441943	0.140324	0.753343	0.0561444	0.956157	-0.011023	0.252327	0.185952	0.76185	-0.0923601	0.353914	-0.154223	0.528474	0.0939405	0.814544	-0.0687914	0.284724	0.238472	0.0515655	-0.198745	0.00349093	-0.130215	0.345884	-0.0839643	0.543549	0.0853538	0.0922294	-0.104097	0.583934	-0.0665142	0.0125323	-0.347556	0.246561	-0.123165	0.706153	-0.052717	0.407698	0.102446	0.389461	0.341647	0.757315	-0.0614631	0.104707	-0.159716	0.487895	0.170775	0.247542	0.120024	0.342894	-0.072965	0.233505	0.252364	0.0152872	-0.35581	0.757494	0.0567591	0.488039	-0.122377	0.254092	-0.0821372	0.2185	-0.081415	0.600307	0.0716086	0.0177119	-0.206382	0.0657734	-0.185488	0.179309	-0.141132	0.244874	-0.0853194	0.421548	0.182497	0.762288	0.0840894	0.414665	-0.0428759	NA	NA	NA	NA	NA	NA	NA	NA	NA
rs113268660_ENSG00000160959	ENSG00000160959	0.597443	-0.0112867	0.013	0.021	1	0.496	-0.00782335	0.008	0.505016	1	NA	NA	0.511666	1	0.511647	1	0.538447	1	rs113268660	94	chr8_144786037	ENSG00000160959	LRRC14	0.260021	0.101334	0.125283	0.151269	0.389592	-0.131027	0.216466	0.164897	0.563472	-0.0779862	0.365363	0.0741285	0.0426272	-0.517717	0.879975	-0.0291189	0.569752	-0.101069	0.850035	0.0389275	0.358607	-0.168774	0.952995	0.00783089	0.977121	0.00455421	0.739758	0.0520304	0.522526	-0.188225	0.114004	-0.341927	0.366962	-0.196461	0.780319	-0.0692818	0.685185	0.100987	0.88568	0.0136436	0.66748	-0.0305024	0.861729	0.0188043	0.594037	0.0709044	0.707299	0.0341348	0.765726	0.0315355	0.923666	-0.010901	0.504695	0.062109	0.898615	0.0164958	0.26643	0.168977	0.247037	-0.513562	0.19469	-0.22708	0.207129	-0.108068	0.143432	-0.30372	0.904609	-0.0112818	0.23559	0.0848495	0.418602	-0.139745	0.863253	-0.0187556	0.0988475	-0.315368	0.665383	-0.0635048	0.975479	-0.00262351	0.941818	-0.00557458	0.246531	0.220511	0.242905	-0.190487	0.702203	-0.0425449	0.355185	-0.104432	0.0818926	-0.149903	0.180426	0.325609	0.414159	0.248954	0.561221	0.0419276	NA	NA	NA	NA	NA	NA	NA	NA	NA
rs113268660_ENSG00000160972	ENSG00000160972	0.813722	0.00972519	0.057	0.053	1	0.502	0.00674099	0.004	0.877466	1	0	0	0.786065	1	0.779819	1	0.822826	1	rs113268660	94	chr8_144786037	ENSG00000160972	PPP1R16A	0.00852385	0.166785	0.687769	0.0321771	0.689416	-0.045389	0.725877	-0.0439148	0.804044	0.0351834	0.238232	0.0874396	0.0438988	-0.350387	0.274924	0.174947	0.525618	0.0730862	0.316451	0.17715	0.720757	0.0569608	0.5342	0.0579479	0.71112	-0.0379106	0.266125	0.136647	0.854623	-0.0367139	0.0912565	0.21102	0.90325	0.0164206	0.375069	-0.163191	0.56714	-0.130157	0.203349	0.102289	0.00713121	-0.230193	0.385163	-0.208484	0.54817	0.0675278	0.564068	-0.0372499	0.559706	-0.0631508	0.824833	-0.016634	0.171803	0.10612	0.389115	-0.0805777	0.711554	0.0321562	0.713209	-0.135515	0.978728	-0.00387609	0.233701	0.0797232	0.704839	0.061093	0.219224	0.0723857	0.398675	0.0493645	0.301897	0.182948	0.683314	0.0460104	0.886987	-0.0249937	0.925075	-0.00834001	0.00381033	0.195355	0.562543	0.0379032	0.352248	0.0909846	0.23305	-0.187766	0.47133	0.0597853	0.378625	-0.0808468	0.492717	0.0424604	0.497993	-0.140336	0.914036	0.0266805	0.0728857	-0.161724	NA	NA	NA	NA	NA	NA	NA	NA	NA
rs113268660_ENSG00000160973	ENSG00000160973	0.0142965	0.00110806	0.001	0	0.514675	0.5	0.000768049	0	0.788427	1	NA	NA	0.995734	1	0.993464	1	0.704693	1	rs113268660	94	chr8_144786037	ENSG00000160973	FOXH1	0.506405	0.101433	0.00164067	0.702743	0.982179	0.006359	NA	NA	0.601105	-0.160012	NA	NA	0.899246	-0.058716	0.676891	-0.156372	0.384027	0.287232	0.545007	0.221343	0.510128	0.202237	0.904541	0.0346606	0.829791	-0.0779424	0.111594	-0.632779	0.542152	0.296012	0.582028	-0.182764	0.781859	0.0956308	0.574321	-0.243548	0.769894	-0.112662	0.387267	0.150866	0.46785	-0.0949463	0.925779	-0.0294939	0.155656	-0.315004	0.329411	-0.0979786	NA	NA	0.275544	-0.190245	NA	NA	NA	NA	NA	NA	0.0635046	1.50285	0.198789	-0.357525	0.279416	-0.206353	0.0381049	0.746213	NA	NA	0.442321	-0.144788	0.584983	0.215166	0.270089	-0.27617	0.326874	0.32816	0.112043	0.366113	0.483397	0.123004	0.218688	-0.224617	0.100516	0.262712	0.951438	0.017005	0.37143	0.107151	0.507227	0.142109	0.052482	0.354835	0.138584	-0.605781	0.316598	0.341255	NA	NA	NA	NA	NA	NA	NA	NA	NA	NA	NA
rs113268660_ENSG00000161016	ENSG00000161016	0.0857536	0.122075	0.309	0.245	1	0.535	0.0846157	0.07	0.147645	1	0.245504	1	0.113738	1	0.08635	1	0.115261	1	rs113268660	94	chr8_144786037	ENSG00000161016	RPL8	0.239183	0.0695316	0.286598	0.0830574	0.383799	0.106744	0.23331	0.120993	0.381498	0.121739	0.356999	0.0583501	0.134093	-0.273485	0.390154	-0.116781	0.00236174	-0.277844	0.620192	-0.0900798	0.741673	0.0579518	0.49484	-0.0738396	0.358817	-0.107067	0.00339565	-0.40316	0.218824	-0.185856	0.131402	-0.158722	0.0684135	-0.210599	0.258315	-0.179628	0.774818	-0.0391518	0.0131157	0.170076	0.954506	0.00326487	0.397826	0.161011	0.280449	-0.121046	0.0714894	0.132177	0.546892	0.0759134	0.0918712	-0.128913	0.444147	0.081025	0.191318	0.120562	0.888844	-0.011898	0.126579	0.551044	0.277529	0.173653	0.88316	0.0101504	0.1702	-0.271602	0.00855406	0.166108	0.141036	-0.08098	0.23605	-0.145312	0.104295	0.179893	0.0868649	-0.325136	0.536853	-0.107034	0.28524	0.0612687	0.143905	0.0745618	0.431465	-0.138415	0.640186	0.0601888	0.785466	-0.0314179	0.399516	0.0956879	0.759002	-0.016695	0.999957	1.004e-05	0.92491	0.0196673	0.762439	0.0142847	NA	NA	NA	NA	NA	NA	NA	NA	NA
rs113268660_ENSG00000167700	ENSG00000167700	0.962642	0.000717421	0.011	0.011	1	0.5	0.000497278	0	0.963277	1	NA	NA	0.963385	1	0.963384	1	0.962903	1	rs113268660	94	chr8_144786037	ENSG00000167700	MFSD3	0.099779	0.136149	0.818388	0.0194465	0.00485947	-0.576901	0.13488	0.203389	0.309744	0.175949	0.155852	0.109501	0.0475333	-0.318672	0.145586	-0.205069	0.450333	0.0850473	0.533758	-0.104125	0.512109	-0.093963	0.261959	-0.108777	0.510957	-0.0822466	0.00794306	-0.392267	0.323931	-0.194444	0.194486	-0.222654	0.154299	-0.180337	0.817927	-0.0550344	0.268952	-0.186773	0.22255	0.0982928	0.260862	0.0992163	0.945655	0.0111143	0.00865085	0.32281	0.812255	-0.0163298	0.0755212	-0.218582	0.422949	-0.0732553	0.36304	-0.0831796	0.922703	-0.00895246	0.143027	0.135818	0.500669	-0.234776	0.309706	-0.173295	0.771059	0.0204636	0.378043	-0.18233	0.73139	0.0212406	0.943211	-0.00517587	0.479311	-0.131946	0.169783	-0.159754	0.489151	-0.150166	0.0986117	-0.190367	0.530501	0.0432786	0.491778	0.0489357	0.179954	0.178329	0.492785	0.0938286	0.969176	0.00322627	0.504664	-0.0794241	0.0960066	-0.104748	0.240288	0.319787	0.0914984	0.42372	0.550874	-0.0457447	NA	NA	NA	NA	NA	NA	NA	NA	NA
rs113268660_ENSG00000167701	ENSG00000167701	9.47312e-07	0.00442715	0.003	0	3.41032e-05	0.502	0.00306866	0.004	0.590551	1	NA	NA	0.992774	1	0.988907	1	0.448192	1	rs113268660	94	chr8_144786037	ENSG00000167701	GPT	0.563729	0.0365657	0.584534	0.041599	0.946012	0.0149764	0.689725	-0.0783622	0.151542	0.218542	0.462685	0.0978973	0.798488	-0.0611802	0.613489	-0.0949845	0.529405	0.0861285	0.243588	0.311858	0.820206	-0.0389328	0.434304	0.129375	0.740154	0.0556579	0.762343	0.0689296	0.549502	0.16504	0.918195	-0.019483	0.998271	0.000302213	0.411341	0.206655	0.951596	0.01518	0.191287	0.099133	0.113653	-0.171897	0.636351	0.10095	0.110895	0.238956	0.645375	-0.0315616	0.854011	0.0258554	0.7435	0.0347151	0.948238	-0.00826256	0.698686	-0.0374681	0.908632	-0.0103575	0.524191	-0.195098	0.0228866	-0.345017	0.32674	-0.137676	0.721399	-0.0660632	0.576295	-0.033683	0.0136279	0.205958	0.171197	0.259972	0.0496788	0.258176	0.386171	0.227718	0.0580559	0.349192	0.113796	0.134256	0.137935	0.125575	0.876942	0.0227314	0.562364	-0.124586	0.501049	0.0608196	0.819246	-0.0266819	0.797044	0.032042	0.284422	-0.258756	0.73532	-0.120446	0.993644	-0.000864523	NA	NA	NA	NA	NA	NA	NA	NA	NA
rs113268660_ENSG00000167702	ENSG00000167702	1.39527e-22	0.0181751	0.012	0	5.02298e-21	0.506	0.012598	0.012	0.279527	1	0.510674	1	0.987745	1	0.981148	1	0.128418	1	rs113268660	94	chr8_144786037	ENSG00000167702	KIFC2	0.11808	0.122196	0.634275	-0.053104	0.100571	-0.250048	0.990114	-0.00153707	0.422373	-0.141264	0.0234704	0.179216	0.170775	-0.200217	0.697808	-0.0577278	0.421723	0.0704075	0.224248	-0.231147	0.23098	0.194225	0.00876563	-0.23883	0.119021	-0.212377	0.573637	0.0562662	0.704168	0.0661983	0.0378067	-0.292112	0.57128	-0.0476199	0.765472	-0.0583566	0.716258	-0.06242	0.0793667	0.174537	0.235151	0.0752985	0.451945	-0.161925	0.12268	0.186277	0.455673	0.0466609	0.968666	0.00500319	0.608001	-0.0377516	0.0284901	0.192482	0.843559	0.0233747	0.712549	0.0433049	0.148857	0.881046	0.348535	-0.154723	0.44134	-0.0747763	0.759726	0.0577829	0.256909	0.0859829	0.00263526	0.20523	0.295305	0.242517	0.416512	-0.087512	0.688343	0.0916963	0.5318	0.0893647	0.0851523	0.108031	0.671086	-0.0246637	0.510085	0.129187	0.956637	-0.00908479	0.252163	0.123451	0.886823	0.0179456	0.081209	0.153683	0.0320827	0.581689	0.219733	0.256054	0.0934844	-0.0882902	NA	NA	NA	NA	NA	NA	NA	NA	NA
rs113268660_ENSG00000170619	ENSG00000170619	6.01467e-15	0.0114091	0.008	0	2.16528e-13	0.504	0.0079082	0.008	0.389776	1	0.690694	1	0.988129	1	0.981781	1	0.226059	1	rs113268660	94	chr8_144786037	ENSG00000170619	COMMD5	0.00548272	0.251792	0.0177831	0.276202	0.569813	0.0970696	0.97542	0.00333669	0.558691	0.0841647	8.80835e-05	0.307652	0.498443	0.151987	0.0555011	0.384446	0.154874	-0.208857	0.120974	0.370148	0.0576046	0.431153	0.0236371	0.413387	0.341924	0.186852	0.818738	0.0443406	0.0478692	0.568225	0.301531	0.172926	0.358272	-0.175188	0.407566	0.195252	0.00887317	0.602138	0.181804	0.127257	0.382484	0.0710731	0.515096	-0.0881133	0.499978	0.104684	1.68288e-05	0.436793	0.12419	0.199365	0.649737	0.0464281	0.0019886	0.332878	0.593726	0.0683459	0.860773	-0.0262124	0.496722	0.378335	0.324983	0.19447	0.00789471	0.167115	0.93806	-0.0185576	0.385181	0.0660262	0.169823	0.114717	0.680291	0.0816294	0.338849	0.143639	0.0281776	0.47708	0.909359	0.0182319	0.154843	0.118251	0.00011217	0.356856	0.0785282	0.410976	0.662663	-0.0573977	0.214503	0.166027	0.0501399	0.273191	0.0256706	0.189685	0.427743	-0.159463	0.870992	-0.0398951	0.00732037	0.186453	NA	NA	NA	NA	NA	NA	NA	NA	NA
rs113268660_ENSG00000170631	ENSG00000170631	0.851986	0.0103053	0.065	0.064	1	0.501	0.00714308	0.002	0.9576	1	0	0	0.794865	1	0.783332	1	0.860359	1	rs113268660	94	chr8_144786037	ENSG00000170631	ZNF16	0.789423	-0.0266706	0.0801588	-0.285822	0.330385	-0.205708	0.0186264	0.309489	0.255096	-0.18104	0.504615	0.0503122	0.573267	-0.254246	0.953311	-0.0188855	0.336136	0.271688	0.422552	-0.182058	0.103621	0.380129	0.131055	0.427429	0.627737	-0.148377	0.0722428	0.724823	0.172288	0.698136	0.718232	-0.129831	0.711773	-0.116743	0.9659	0.0162687	0.365752	-0.335325	0.284912	0.137134	0.183771	0.126653	0.72584	0.0828731	0.412294	-0.0911152	0.126896	0.146088	0.983724	0.00205783	0.745288	-0.0339499	0.400514	0.0826989	0.693392	0.0565341	0.369912	0.148134	0.117887	0.943521	0.648252	-0.127128	0.29334	0.102967	0.155096	-0.434065	0.952866	-0.00483281	0.798875	0.0248594	0.685047	0.0714134	0.339769	0.140253	0.796125	-0.055239	0.514223	0.120046	0.914327	0.00981328	0.369926	-0.0681418	0.914624	-0.0263375	0.94685	-0.016566	0.157257	0.175386	0.197127	0.294885	0.197124	-0.113066	0.681201	0.0804735	0.959398	-0.0122596	0.437017	-0.0876276	NA	NA	NA	NA	NA	NA	NA	NA	NA
rs113268660_ENSG00000173137	ENSG00000173137	0.268557	-0.0420819	0.051	0.085	1	0.483	-0.0291689	0.034	0.142631	1	0	0	0.217268	1	0.200823	1	0.211157	1	rs113268660	94	chr8_144786037	ENSG00000173137	ADCK5	0.801748	-0.0200704	0.269973	-0.0961505	0.471872	0.12773	0.408398	-0.110808	0.465718	0.102754	0.500382	0.0537376	0.821021	-0.0562708	0.256484	-0.201395	0.434104	0.134822	0.816492	-0.0311281	0.200025	0.171664	0.467055	0.0868427	0.440829	0.121588	0.583409	-0.0930084	0.0663447	0.434832	0.763458	0.0530227	0.319315	-0.178505	0.661201	0.112855	0.276974	0.268822	0.692888	-0.0370905	0.671133	0.0419589	0.168356	-0.212985	0.842491	0.0217703	0.144927	-0.0886156	0.520331	-0.0746297	0.196186	-0.116855	0.634524	-0.0436434	0.768604	-0.0326765	0.911855	0.0115417	0.899638	-0.0636741	0.716592	-0.0469405	0.632318	0.0311612	0.681666	0.0904467	0.340808	-0.081411	0.843767	-0.0149784	0.758981	0.0556614	0.357805	-0.103266	0.318375	0.149354	0.00442419	0.355969	0.0549288	-0.13242	0.973928	0.0023444	0.493234	0.0772937	0.580753	-0.0808602	0.0716619	-0.169297	0.148469	-0.161994	0.93504	-0.00641407	0.97812	0.00540602	0.639416	-0.113436	0.164108	0.083489	NA	NA	NA	NA	NA	NA	NA	NA	NA
rs113268660_ENSG00000182307	ENSG00000182307	0.734273	-0.0179105	0.059	0.064	1	0.497	-0.0124146	0.006	0.832788	1	0.00829138	0.29849	0.609255	1	0.606617	1	0.70622	1	rs113268660	94	chr8_144786037	ENSG00000182307	C8orf33	0.973927	-0.0027697	0.01124	-0.252541	0.978032	0.00491321	0.137129	0.191677	0.253644	-0.170659	0.70392	-0.0290096	0.419512	-0.202798	0.835798	0.0349384	0.257872	-0.158264	0.780732	-0.0517763	0.221546	0.225181	0.391025	0.12316	0.259475	0.199631	0.60085	0.13205	0.246252	0.262378	0.611248	-0.0926202	0.822242	-0.0321336	0.0386765	-0.444989	0.529493	0.174571	0.925337	-0.00772357	0.200003	-0.0989609	0.899253	0.0261384	0.259814	0.178606	0.533595	-0.109223	0.497357	-0.0776585	0.000111185	-0.308415	0.0232224	-0.197481	0.821244	-0.0288698	0.101811	-0.187314	0.843456	-0.100681	0.670111	-0.0754418	0.0138249	-0.207299	0.985326	0.00477593	0.642631	-0.0312754	0.118318	-0.121502	0.871504	-0.0263531	0.479191	-0.107616	0.750524	-0.0541998	0.0620318	-0.333653	0.788685	0.0211279	0.585163	-0.0475306	0.0713285	-0.279946	0.102764	-0.28042	0.859389	-0.0172433	0.241628	-0.118647	0.997451	-0.000231951	0.139543	-0.312148	0.198615	-0.340699	0.0352802	0.162726	NA	NA	NA	NA	NA	NA	NA	NA	NA
rs113268660_ENSG00000182325	ENSG00000182325	0.413869	-0.0174989	0.009	0.021	1	0.494	-0.0121293	0.012	0.211777	1	NA	NA	0.2281	1	0.228075	1	0.286022	1	rs113268660	94	chr8_144786037	ENSG00000182325	FBXL6	0.189623	0.134339	0.499903	0.105577	0.235805	0.17883	0.14262	0.154394	0.647075	-0.0615068	0.624744	0.0404203	0.980079	0.00717096	0.581625	0.135886	0.154812	0.227835	0.624051	-0.070328	0.951365	0.00943998	0.291764	-0.189479	0.876458	0.0296807	0.996996	0.000890759	0.93935	-0.0192477	0.119335	0.309752	0.213738	0.260524	0.533027	0.14576	0.163805	0.44452	0.242165	-0.160574	0.918065	0.0060758	0.905324	0.0130611	0.528773	0.0750221	0.518303	-0.0394158	0.086273	-0.174359	0.330296	-0.0697144	0.430939	0.071991	0.948668	-0.00614604	0.969144	-0.00472408	0.755425	0.113743	0.334624	-0.15968	0.0560455	0.158325	0.27412	-0.231942	0.225462	-0.0873652	0.6806	-0.0304008	0.838386	-0.0330673	0.847495	-0.0217307	0.0691078	-0.31991	0.352845	-0.123292	0.720062	-0.0244997	0.526099	0.0504224	0.309316	0.108506	0.941088	-0.0151409	0.689973	-0.0347141	0.819206	-0.0241555	0.563217	-0.046089	0.277352	-0.206937	0.183564	-0.262972	0.881787	0.00967409	NA	NA	NA	NA	NA	NA	NA	NA	NA
rs113268660_ENSG00000185000	ENSG00000185000	0.149188	-0.0375854	0.005	0.032	1	0.487	-0.0260522	0.026	0.000677532	0.0243911	NA	NA	0.00288913	0.104009	0.00288578	0.103888	0.0177771	0.639977	rs113268660	94	chr8_144786037	ENSG00000185000	DGAT1	0.185947	-0.0801248	0.787135	-0.0206283	0.439173	-0.0957063	0.313027	-0.129293	0.262187	-0.146059	0.397652	0.0600211	0.894873	0.0245265	0.792716	0.0436655	0.985045	0.00280296	0.535195	0.0836925	0.148567	0.184436	0.267996	0.137968	0.993092	-0.00130513	0.902238	0.0227489	0.324104	0.229384	0.38245	0.122137	0.674702	-0.0744852	0.566572	0.140016	0.186406	0.333667	0.458308	-0.053888	0.245688	-0.118446	0.747608	-0.0881236	0.42342	-0.086707	0.596693	-0.0338536	0.948841	0.00717023	0.614899	0.0414908	0.351794	0.0840865	0.118244	-0.176731	0.219811	-0.133995	0.893991	0.065913	0.678695	0.0936867	0.651208	0.0400395	0.581013	-0.109917	0.288703	-0.060184	0.521089	-0.0456035	0.135773	-0.285523	0.123027	0.208702	0.639284	-0.0944595	0.970186	-0.00522327	0.765481	0.0259503	0.631607	-0.0413955	0.0596646	0.211081	0.635702	-0.0642771	0.272535	0.118666	0.735315	0.0357754	0.404987	0.076707	0.786051	0.0588722	0.781582	-0.0747093	0.151953	-0.109223	NA	NA	NA	NA	NA	NA	NA	NA	NA
rs113268660_ENSG00000185122	ENSG00000185122	0.218739	0.058295	0.132	0.096	1	0.518	0.040407	0.036	0.296904	1	0.595629	1	0.285338	1	0.261109	1	0.266424	1	rs113268660	94	chr8_144786037	ENSG00000185122	HSF1	0.851459	-0.0101381	0.873912	-0.0116592	0.2272	-0.154904	0.228939	-0.106766	0.0587208	-0.202915	0.47149	-0.0383049	0.703702	0.0789074	0.166938	-0.24504	0.744026	0.0418139	0.196801	-0.170782	0.643227	0.0557889	0.324379	-0.11823	0.250939	-0.182134	0.0916652	-0.255259	0.348769	0.225265	0.751707	-0.0438168	0.537183	0.0927188	0.223477	-0.332719	0.461578	-0.153017	0.266005	0.0801983	0.500077	0.0463202	0.685973	-0.0617187	0.435854	-0.07468	0.830582	0.0141949	0.617842	-0.0513	0.972155	0.0022259	0.636699	-0.0388226	0.700563	0.0355304	0.698682	0.0288316	0.032444	-0.738221	0.262264	-0.197628	0.153268	-0.0764691	0.886042	-0.0278997	0.603915	0.0311634	0.337927	-0.0527208	0.0315934	0.329959	0.389912	-0.0566406	0.469133	0.105617	0.841036	0.0240495	0.453731	-0.0433157	0.320688	0.0525016	0.920623	-0.0134175	0.0500614	-0.218227	0.804343	-0.0241261	0.14007	0.113946	0.859653	-0.00972352	0.17249	-0.282019	0.857462	0.0323295	0.668546	-0.0185393	NA	NA	NA	NA	NA	NA	NA	NA	NA
rs113268660_ENSG00000185803	ENSG00000185803	0.832566	0.00502945	0.024	0.021	1	0.501	0.00348615	0.002	0.865376	1	0	0	0.830859	1	0.827393	1	0.841128	1	rs113268660	94	chr8_144786037	ENSG00000185803	SLC52A2	0.338193	0.0752047	0.193548	0.14276	0.888306	-0.0191057	0.575165	0.0379147	0.136997	0.156572	0.724627	-0.0194585	0.41497	0.198125	0.642219	0.12646	0.0857086	0.2931	0.338212	0.154637	0.0967354	0.266027	0.420861	0.127968	0.153696	0.277759	0.02033	0.502661	0.512976	0.163274	0.415976	0.169025	0.956435	-0.0114558	0.0917852	0.502141	0.015707	0.672988	0.23798	-0.117035	0.960293	0.0019837	0.609303	0.0523499	0.0939987	0.178513	0.323214	0.0573814	0.133772	-0.137235	0.649815	-0.0278685	0.680747	-0.0308849	0.840855	-0.0144492	0.554591	0.0542614	0.823287	-0.0714744	0.0225269	-0.315445	0.235502	-0.0620686	0.54683	-0.108722	0.586601	0.0289821	0.341758	-0.0597287	0.78166	-0.0417102	0.0336672	-0.198873	0.36744	-0.120609	0.868998	-0.0187952	0.29764	-0.0591583	0.673573	0.0255683	0.182438	0.158025	0.525738	0.16977	0.714616	0.0219753	0.049544	-0.227963	0.767814	0.0192762	0.647211	-0.0859163	0.998161	-0.000388936	0.581691	0.0353016	NA	NA	NA	NA	NA	NA	NA	NA	NA
rs113268660_ENSG00000187954	ENSG00000187954	0.903121	-0.00290747	0.029	0.032	1	0.499	-0.0020153	0.002	0.88908	1	0	0	0.907782	1	0.907777	1	0.900718	1	rs113268660	94	chr8_144786037	ENSG00000187954	CYHR1	0.0384506	0.13486	0.4785	-0.0520522	0.90967	-0.0120401	0.758727	-0.0308454	0.598367	-0.0594294	0.0435746	0.109044	0.30765	-0.215302	0.858646	-0.0297124	0.325474	0.116663	0.807115	-0.0255793	0.795272	0.0295111	0.90112	0.0126503	0.17913	0.184732	0.73199	-0.044639	0.561793	0.135401	0.570717	-0.0790311	0.777438	0.0352822	0.0576471	-0.443732	0.590764	-0.114688	0.107065	0.120679	0.0605227	-0.0861227	0.0743053	-0.25494	0.661281	-0.0394943	0.490287	0.0521051	0.159541	0.114615	0.880975	-0.00841363	0.98304	0.00157141	0.636582	0.0355758	0.658294	0.0323925	0.813341	-0.0893924	0.752925	0.0450265	0.675666	-0.0271733	0.499878	-0.114863	0.823092	-0.0129708	0.554554	0.0348034	0.644143	0.0685611	0.945265	-0.00714272	0.183233	-0.209708	0.891427	-0.0140268	0.0981998	0.102954	0.157509	0.0806393	0.452332	0.121021	0.466017	0.0695457	0.205017	0.112506	0.714384	0.0368934	0.800125	0.016401	0.992844	-0.00169044	0.508079	0.142768	0.313651	0.0476701	NA	NA	NA	NA	NA	NA	NA	NA	NA
rs113268660_ENSG00000196150	ENSG00000196150	0.542574	-0.0220304	0.074	0.096	1	0.489	-0.0152703	0.022	0.437278	1	0	0	0.582437	1	0.570507	1	0.526638	1	rs113268660	94	chr8_144786037	ENSG00000196150	ZNF250	0.173754	0.106395	0.189797	0.130932	0.525626	0.122407	0.0418997	0.216327	0.275959	0.176506	0.522634	-0.0541048	0.115998	-0.522364	0.739169	0.106273	0.850964	0.0402687	0.435686	-0.176305	0.225893	0.23783	0.703461	-0.0886987	0.0857239	-0.447483	0.563081	-0.175027	0.515539	0.214459	0.189255	-0.400469	0.852025	-0.0470105	0.265758	0.426844	0.168867	-0.449885	0.533961	0.0505243	0.778548	0.0303432	0.353663	-0.231187	0.661634	-0.0573888	0.52718	0.0527958	0.205528	-0.165574	0.00411342	-0.294056	0.307548	0.112011	0.881288	0.021519	0.420152	-0.120909	0.621235	-0.355597	0.317348	-0.222889	0.170169	0.125749	0.606641	0.136478	0.65741	0.0428634	0.82224	-0.0214028	0.68535	-0.0757108	0.598689	-0.0814528	0.270672	0.326435	0.869682	-0.0299716	0.712426	-0.0272453	0.436691	-0.0565764	0.95523	-0.0121576	0.116248	-0.23746	0.256725	0.126742	0.785041	0.0414463	0.590793	-0.0467889	0.349568	0.201153	0.238594	0.290607	0.0342035	-0.286941	NA	NA	NA	NA	NA	NA	NA	NA	NA
rs113268660_ENSG00000196378	ENSG00000196378	0.953816	0.00384065	0.042	0.043	1	0.5	0.00266214	0	0.978617	1	0	0	0.905172	1	0.899873	1	0.955523	1	rs113268660	94	chr8_144786037	ENSG00000196378	ZNF34	0.00162248	-0.319603	0.274125	-0.150071	0.0132345	-0.605028	0.0530221	-0.374216	0.0598029	-0.404353	0.00947321	-0.230442	0.311152	-0.334523	0.121543	-0.420181	0.062314	-0.39437	0.0122656	-0.469786	0.0126337	-0.521551	0.0464704	-0.381978	0.156228	-0.336062	0.0118412	-0.658527	0.547765	-0.168927	0.0204291	-0.665841	0.0758689	-0.461507	0.486175	-0.221248	0.485471	-0.215784	0.0735508	-0.22358	0.0102883	-0.353482	0.122956	-0.363178	2.41922e-06	-0.735646	0.000706179	-0.282855	0.000698533	-0.583485	0.136459	-0.175265	0.00165958	-0.453219	0.0788699	-0.322798	0.027944	-0.334675	0.42721	-0.430969	0.415531	-0.175726	0.0435484	-0.283942	0.542332	-0.174729	0.142642	-0.154784	0.000280143	-0.410792	0.132421	-0.327742	0.0176975	-0.42548	0.105932	-0.431885	0.0736523	-0.338122	0.0390031	-0.251209	0.00731006	-0.33178	0.63406	0.0833276	0.0357069	-0.403923	0.186685	-0.142475	0.00451014	-0.476665	0.0728324	-0.209195	0.00863993	-0.657787	0.640151	-0.0950722	0.00119456	-0.329892	NA	NA	NA	NA	NA	NA	NA	NA	NA
rs113268660_ENSG00000197363	ENSG00000197363	0.720337	-0.00746306	0.016	0.021	1	0.497	-0.005173	0.006	0.669761	1	0	0	0.69357	1	0.689698	1	0.695066	1	rs113268660	94	chr8_144786037	ENSG00000197363	ZNF517	0.44491	-0.071698	0.0370736	0.195204	0.181791	-0.192506	0.398107	0.109042	0.0956349	0.241233	0.0848861	0.159519	0.247077	0.349259	0.191336	0.275943	0.169578	0.287706	0.0816947	0.447925	0.426888	0.146115	0.121834	0.286016	0.111712	0.337299	0.626803	-0.108237	0.621299	0.152818	0.0429645	0.47895	0.163717	0.359314	0.0816468	0.492094	0.199581	-0.326134	0.161798	0.134591	0.29847	-0.0721304	0.0473779	-0.36123	0.0530028	0.267949	0.00197972	0.235778	0.113409	0.196352	0.237394	0.0881928	0.00452532	0.276518	0.0627215	0.229274	0.476768	0.0819107	0.536205	0.226802	0.0129164	-0.431647	0.579668	0.0432171	0.791502	-0.0639954	0.107715	0.157119	0.00222062	0.305532	0.95016	0.00903322	0.164149	0.197082	0.334705	-0.183985	0.085545	0.22485	0.703517	-0.0288049	0.829153	-0.0168343	0.942212	-0.0148512	0.593251	-0.0831432	0.259884	0.11153	0.182291	-0.212801	0.837864	-0.0168267	0.633252	-0.107764	0.289189	-0.246895	0.276725	-0.101993	NA	NA	NA	NA	NA	NA	NA	NA	NA
rs113268660_ENSG00000198169	ENSG00000198169	0.170066	0.0590235	0.128	0.085	1	0.521	0.040912	0.042	0.223214	1	0.649956	1	0.255798	1	0.243141	1	0.212855	1	rs113268660	94	chr8_144786037	ENSG00000198169	ZNF251	0.301535	-0.082867	0.729238	0.0335944	0.176275	0.201302	0.850832	-0.0266497	0.0132003	0.402967	0.797561	-0.024647	0.846659	-0.0521679	0.152039	0.288161	0.0531058	0.271933	0.197363	0.322117	0.00410277	0.70642	0.00422533	0.415109	0.996154	-0.00080781	0.255795	0.227425	0.438239	0.216789	0.0393198	0.368593	0.00737011	0.458486	0.643159	0.0985155	0.52123	0.147207	0.767153	-0.0358261	0.533451	0.0468335	0.774321	-0.0682706	0.0441915	0.234993	0.00539458	0.205853	0.322276	0.0943313	0.0308892	0.175875	0.681617	0.0296281	0.321682	0.130756	0.721342	0.0357046	0.134047	0.668792	0.0172816	0.37633	0.941287	0.00696953	0.671344	0.0919046	0.0952808	0.163311	0.147834	0.126682	0.949317	-0.0125178	0.338713	0.106327	0.152347	0.351487	0.26322	0.194529	0.930046	0.00789984	0.393549	0.0659569	0.44773	-0.140728	0.106179	0.218788	0.13458	0.172374	0.932437	0.0155957	0.195955	0.113066	0.326053	0.232161	0.165948	0.321713	0.546067	0.0512988	NA	NA	NA	NA	NA	NA	NA	NA	NA
rs113268660_ENSG00000213563	ENSG00000213563	0.640435	0.0102478	0.028	0.021	1	0.503	0.00710324	0.006	0.691992	1	0	0	0.679451	1	0.67863	1	0.670252	1	rs113268660	94	chr8_144786037	ENSG00000213563	C8orf82	0.582791	0.0343919	0.4893	0.0629922	0.00218293	-0.520629	0.577604	0.0721572	0.135279	-0.24014	0.282959	-0.0696347	0.982558	-0.0052485	0.000112243	-0.70561	0.276628	-0.1734	0.406925	-0.190788	0.548481	0.100989	0.114749	-0.226348	0.0629613	-0.269301	0.0797171	-0.351543	0.0205128	-0.775882	0.633317	0.0883655	0.775067	0.0617084	0.223012	-0.427894	0.035649	-0.557964	0.953123	0.00521301	0.0351037	-0.172789	0.858577	0.0415477	0.509946	-0.0969433	0.0723842	-0.130667	0.440518	-0.0971608	0.0861722	-0.192502	0.449138	-0.0766172	0.423309	0.0903014	0.877028	-0.0179273	0.488344	0.33108	0.209327	-0.157181	0.831498	-0.0189417	0.758111	-0.079136	0.736693	0.0217929	0.356863	-0.0782735	0.549594	0.135426	0.817586	-0.0289162	0.933387	-0.0162151	0.0096284	-0.405211	0.0376252	-0.202922	0.00113388	-0.267423	0.193008	-0.241354	0.998929	0.000233769	0.361637	-0.128879	0.112774	0.254845	0.0054563	-0.231158	0.926096	0.0289788	0.487523	-0.228853	0.668287	-0.0358698	NA	NA	NA	NA	NA	NA	NA	NA	NA
rs113268660_ENSG00000254402	ENSG00000254402	0.0142965	0.00110806	0.001	0	0.514675	0.5	0.000768049	0	0.788427	1	NA	NA	0.995734	1	0.993464	1	0.704693	1	rs113268660	94	chr8_144786037	ENSG00000254402	LRRC24	NA	NA	NA	NA	NA	NA	NA	NA	NA	NA	NA	NA	NA	NA	NA	NA	NA	NA	NA	NA	NA	NA	NA	NA	NA	NA	NA	NA	NA	NA	NA	NA	NA	NA	NA	NA	NA	NA	NA	NA	NA	NA	NA	NA	NA	NA	NA	NA	NA	NA	NA	NA	NA	NA	NA	NA	NA	NA	NA	NA	NA	NA	NA	NA	NA	NA	NA	NA	NA	NA	NA	NA	NA	NA	NA	NA	NA	NA	NA	NA	NA	NA	NA	NA	NA	NA	NA	NA	NA	NA	NA	NA	NA	NA	NA	NA	NA	NA	NA	NA	NA	NA	NA	NA	NA	NA	NA
rs113268660_ENSG00000255164	ENSG00000255164	0.00105308	0.00221527	0.001	0	0.0379109	0.501	0.00153551	0.002	0.716036	1	0.967091	1	0.993119	1	0.989476	1	0.607779	1	rs113268660	94	chr8_144786037	ENSG00000255164	NA	NA	NA	NA	NA	NA	NA	NA	NA	NA	NA	NA	NA	NA	NA	NA	NA	NA	NA	NA	NA	NA	NA	NA	NA	NA	NA	NA	NA	NA	NA	NA	NA	NA	NA	NA	NA	NA	NA	NA	NA	NA	NA	NA	NA	NA	NA	NA	NA	NA	NA	NA	NA	NA	NA	NA	NA	NA	NA	NA	NA	NA	NA	NA	NA	NA	NA	NA	NA	NA	NA	NA	NA	NA	NA	NA	NA	NA	NA	NA	NA	NA	NA	NA	NA	NA	NA	NA	NA	NA	NA	NA	NA	NA	NA	NA	NA	NA	NA	NA	NA	NA	NA	NA	NA	NA	NA	NA
rs113268660_ENSG00000255182	ENSG00000255182	0.201764	-0.0372104	0.015	0.043	1	0.486	-0.0257923	0.028	0.0307455	1	0	0	0.0902592	1	0.054244	1	0.0952264	1	rs113268660	94	chr8_144786037	ENSG00000255182	NA	0.570472	-0.0735454	0.177108	-0.220849	0.552694	-0.133153	0.0473818	0.359641	0.333572	0.176021	0.21748	-0.134684	0.996588	-0.00132574	0.926528	-0.019465	0.984765	-0.00349762	0.856155	-0.0371315	0.696846	0.0734525	0.637646	0.0782262	0.692268	-0.076449	0.523969	0.143449	0.53286	0.196181	0.274682	0.257843	0.487256	0.164581	0.569358	0.190831	0.033677	0.698136	0.660757	-0.0445613	0.853846	0.0229282	0.537936	-0.152234	0.0760052	0.260715	0.367533	-0.0820335	0.60331	0.0644573	0.217312	0.153219	0.362415	0.0839669	0.294392	0.183133	0.150244	0.235485	0.666287	-0.257937	0.174873	-0.33335	0.353165	0.118832	0.496941	0.159675	0.822936	0.0225305	0.99328	0.000924722	0.71352	-0.0882584	0.0573541	-0.31098	0.890925	-0.032603	0.909494	0.018133	0.0663181	0.190515	0.473759	-0.0836249	0.65676	-0.100417	0.168932	-0.256172	0.0940176	-0.257683	0.579838	0.0872112	0.581345	0.0478824	0.962449	0.0129013	0.923997	0.0306062	0.0648618	-0.203519	NA	NA	NA	NA	NA	NA	NA	NA	NA
rs113268660_ENSG00000255559	ENSG00000255559	0.00814281	0.00129265	0.001	0	0.293141	0.5	0.000896	0	0.771856	1	NA	NA	0.995687	1	0.993387	1	0.682263	1	rs113268660	94	chr8_144786037	ENSG00000255559	ZNF252P-AS1	0.724622	0.0532138	0.671715	-0.0696124	0.90666	-0.0246525	0.416941	0.131672	0.170853	-0.248714	0.478533	-0.0929596	0.276213	-0.411374	0.952153	0.0189516	0.340962	-0.225273	0.254882	-0.278745	0.58426	-0.129315	0.308637	0.241819	0.676694	0.13023	0.446777	0.221309	0.78188	0.126623	0.704046	-0.132975	0.52018	-0.205416	0.559503	0.223575	0.104767	0.482742	0.392078	0.133372	0.968197	-0.00598464	0.698899	0.105634	0.089726	0.243232	0.21656	0.120171	0.510767	0.0857965	0.334026	0.113447	0.291161	-0.128768	0.903936	0.0191057	0.711243	-0.0575297	0.328774	0.484366	0.0432681	-0.458302	0.843943	0.0268385	0.309842	0.294462	0.0593809	-0.242675	0.33203	0.0993513	0.822055	-0.048725	0.391767	-0.137881	0.353103	-0.220882	0.449156	-0.129802	0.923704	0.0145034	0.102198	0.251447	0.571752	0.11663	0.989328	0.00236192	0.423902	-0.0818763	0.349416	0.155409	0.558106	0.048212	0.383991	-0.194178	0.726283	-0.103265	0.599688	-0.0805265	NA	NA	NA	NA	NA	NA	NA	NA	NA
rs113268660_ENSG00000261236	ENSG00000261236	0.323557	-0.0288701	0.022	0.043	1	0.489	-0.0200112	0.022	0.164903	1	0	0	0.195991	1	0.189027	1	0.228124	1	rs113268660	94	chr8_144786037	ENSG00000261236	BOP1	0.882848	-0.00816223	0.0632688	0.115756	0.320744	-0.132121	0.285008	-0.138164	0.964972	-0.00630306	0.109977	-0.111171	0.868471	-0.0433351	0.438282	0.123261	0.274509	0.142784	0.93873	0.0115063	0.66293	0.0576953	0.895748	-0.0126765	0.088314	0.231383	0.263109	0.148347	0.150399	0.312524	0.837448	0.0301736	0.734329	0.0466903	0.567581	0.147925	0.327126	0.228011	0.608555	-0.0383815	0.636018	0.0154048	0.746767	-0.0347934	0.439019	-0.0983094	0.416339	0.0565064	0.204304	-0.130777	0.837849	0.0115579	0.767065	0.0219506	0.385611	-0.0810746	0.278974	0.0825335	0.103966	-0.628819	0.281509	-0.136465	0.0238006	-0.171363	0.999024	0.000193197	0.43904	0.032411	0.607356	0.032023	0.871084	0.0302249	0.223803	-0.127881	0.875847	0.0362071	0.528325	0.0835152	0.241596	-0.0736569	0.635271	-0.0284819	0.983724	-0.00324825	0.674498	-0.0423008	0.957707	-0.00548207	0.0761141	-0.19449	0.254716	0.0978666	0.878739	-0.0240575	0.796531	0.0366205	0.596162	-0.0248775	NA	NA	NA	NA	NA	NA	NA	NA	NA
rs113268660_ENSG00000265393	ENSG00000265393	4.33463e-05	0.00332163	0.002	0	0.00156047	0.501	0.00230238	0.002	0.650879	1	0.939127	1	0.992917	1	0.989143	1	0.52336	1	rs113268660	94	chr8_144786037	ENSG00000265393	NA	NA	NA	NA	NA	NA	NA	NA	NA	NA	NA	NA	NA	NA	NA	NA	NA	NA	NA	NA	NA	NA	NA	NA	NA	NA	NA	NA	NA	NA	NA	NA	NA	NA	NA	NA	NA	NA	NA	NA	NA	NA	NA	NA	NA	NA	NA	NA	NA	NA	NA	NA	NA	NA	NA	NA	NA	NA	NA	NA	NA	NA	NA	NA	NA	NA	NA	NA	NA	NA	NA	NA	NA	NA	NA	NA	NA	NA	NA	NA	NA	NA	NA	NA	NA	NA	NA	NA	NA	NA	NA	NA	NA	NA	NA	NA	NA	NA	NA	NA	NA	NA	NA	NA	NA	NA	NA	NA
rs113268660_ENSG00000272115	ENSG00000272115	0.343776	-0.014528	0.001	0.011	1	0.495	-0.01007	0.01	0.000104314	0.00375529	NA	NA	0.00667605	0.240338	0.00666311	0.239872	0.0464647	1	rs113268660	94	chr8_144786037	ENSG00000272115	NA	0.345269	-0.163722	NA	NA	0.412134	0.265614	NA	NA	NA	NA	NA	NA	NA	NA	0.0610125	-0.666326	NA	NA	0.197569	0.506742	0.705356	0.121122	0.76661	-0.0885139	0.171759	-0.477848	NA	NA	NA	NA	0.920907	0.0392723	NA	NA	NA	NA	NA	NA	0.403582	-0.178739	0.0415048	-0.328518	NA	NA	0.548868	0.152671	0.0325833	-0.302638	NA	NA	0.428483	0.143629	NA	NA	NA	NA	NA	NA	0.827806	0.182188	NA	NA	0.668114	-0.0843107	0.944531	-0.0278229	NA	NA	0.14147	-0.261127	0.300416	-0.366008	NA	NA	NA	NA	0.534861	0.184524	0.786596	0.0490495	0.885526	-0.0255259	0.911379	-0.0296156	0.845959	-0.054309	0.293412	-0.241094	0.245747	-0.246663	0.997315	-0.000582924	0.58188	-0.232123	0.601025	0.208255	NA	NA	NA	NA	NA	NA	NA	NA	NA	NA	NA
rs113268660_ENSG00000286681	ENSG00000286681	0.361815	0.0147181	0.02	0.011	1	0.505	0.0102018	0.01	0.522983	1	1	1	0.507998	1	0.497648	1	0.470291	1	rs113268660	94	chr8_144786037	ENSG00000286681	NA	NA	NA	NA	NA	NA	NA	NA	NA	NA	NA	NA	NA	NA	NA	NA	NA	NA	NA	NA	NA	NA	NA	NA	NA	NA	NA	NA	NA	NA	NA	NA	NA	NA	NA	NA	NA	NA	NA	NA	NA	NA	NA	NA	NA	NA	NA	NA	NA	NA	NA	NA	NA	NA	NA	NA	NA	NA	NA	NA	NA	NA	NA	NA	NA	NA	NA	NA	NA	NA	NA	NA	NA	NA	NA	NA	NA	NA	NA	NA	NA	NA	NA	NA	NA	NA	NA	NA	NA	NA	NA	NA	NA	NA	NA	NA	NA	NA	NA	NA	NA	NA	NA	NA	NA	NA	NA	NA
rs113382749_ENSG00000082269	ENSG00000082269	0.0288427	-0.142462	0.214	0.299	0.144213	0.456	-0.0987474	0.088	0.0138771	0.0693853	0.0191979	0.0959897	0.0101794	0.0508972	0.00335956	0.0167978	0.0138702	0.0693509	rs113382749	137	chr6_70010517	ENSG00000082269	FAM135A	NA	NA	NA	NA	NA	NA	NA	NA	NA	NA	NA	NA	NA	NA	NA	NA	NA	NA	NA	NA	NA	NA	NA	NA	NA	NA	NA	NA	NA	NA	NA	NA	NA	NA	NA	NA	NA	NA	NA	NA	NA	NA	NA	NA	NA	NA	NA	NA	NA	NA	NA	NA	NA	NA	NA	NA	NA	NA	NA	NA	NA	NA	NA	NA	NA	NA	NA	NA	NA	NA	NA	NA	NA	NA	NA	NA	NA	NA	NA	NA	NA	NA	NA	NA	NA	NA	NA	NA	NA	NA	NA	NA	NA	NA	NA	NA	NA	NA	NA	NA	NA	NA	NA	NA	NA	NA	NA
rs113382749_ENSG00000082293	ENSG00000082293	0.760973	0.00355756	0.009	0.007	1	0.501	0.00246591	0.002	0.810812	1	1	1	0.77895	1	0.770827	1	0.784219	1	rs113382749	137	chr6_70010517	ENSG00000082293	COL19A1	NA	NA	NA	NA	NA	NA	NA	NA	NA	NA	NA	NA	NA	NA	NA	NA	NA	NA	NA	NA	NA	NA	NA	NA	NA	NA	NA	NA	NA	NA	NA	NA	NA	NA	NA	NA	NA	NA	NA	NA	NA	NA	NA	NA	NA	NA	NA	NA	NA	NA	NA	NA	NA	NA	NA	NA	NA	NA	NA	NA	NA	NA	NA	NA	NA	NA	NA	NA	NA	NA	NA	NA	NA	NA	NA	NA	NA	NA	NA	NA	NA	NA	NA	NA	NA	NA	NA	NA	NA	NA	NA	NA	NA	NA	NA	NA	NA	NA	NA	NA	NA	NA	NA	NA	NA	NA	NA
rs113382749_ENSG00000112280	ENSG00000112280	0.000106852	0.00278387	0.002	0	0.00053426	0.501	0.00192963	0.002	0.606823	1	NA	NA	0.994514	1	0.991556	1	0.468668	1	rs113382749	137	chr6_70010517	ENSG00000112280	COL9A1	NA	NA	NA	NA	NA	NA	NA	NA	NA	NA	NA	NA	NA	NA	NA	NA	NA	NA	NA	NA	NA	NA	NA	NA	NA	NA	NA	NA	NA	NA	NA	NA	NA	NA	NA	NA	NA	NA	NA	NA	NA	NA	NA	NA	NA	NA	NA	NA	NA	NA	NA	NA	NA	NA	NA	NA	NA	NA	NA	NA	NA	NA	NA	NA	NA	NA	NA	NA	NA	NA	NA	NA	NA	NA	NA	NA	NA	NA	NA	NA	NA	NA	NA	NA	NA	NA	NA	NA	NA	NA	NA	NA	NA	NA	NA	NA	NA	NA	NA	NA	NA	NA	NA	NA	NA	NA	NA
rs113382749_ENSG00000168216	ENSG00000168216	0.195792	-0.0685529	0.117	0.153	0.978962	0.481	-0.0475173	0.038	0.180983	0.904913	0.00792541	0.039627	0.0892251	0.446125	0.0773432	0.386716	0.139674	0.69837	rs113382749	137	chr6_70010517	ENSG00000168216	LMBRD1	NA	NA	NA	NA	NA	NA	NA	NA	NA	NA	NA	NA	NA	NA	NA	NA	NA	NA	NA	NA	NA	NA	NA	NA	NA	NA	NA	NA	NA	NA	NA	NA	NA	NA	NA	NA	NA	NA	NA	NA	NA	NA	NA	NA	NA	NA	NA	NA	NA	NA	NA	NA	NA	NA	NA	NA	NA	NA	NA	NA	NA	NA	NA	NA	NA	NA	NA	NA	NA	NA	NA	NA	NA	NA	NA	NA	NA	NA	NA	NA	NA	NA	NA	NA	NA	NA	NA	NA	NA	NA	NA	NA	NA	NA	NA	NA	NA	NA	NA	NA	NA	NA	NA	NA	NA	NA	NA
rs113382749_ENSG00000253809	ENSG00000253809	0.00467108	0.0014854	0.001	0	0.0233554	0.501	0.0010296	0.002	0.707293	1	NA	NA	0.994743	1	0.991933	1	0.596747	1	rs113382749	137	chr6_70010517	ENSG00000253809	NA	NA	NA	NA	NA	NA	NA	NA	NA	NA	NA	NA	NA	NA	NA	NA	NA	NA	NA	NA	NA	NA	NA	NA	NA	NA	NA	NA	NA	NA	NA	NA	NA	NA	NA	NA	NA	NA	NA	NA	NA	NA	NA	NA	NA	NA	NA	NA	NA	NA	NA	NA	NA	NA	NA	NA	NA	NA	NA	NA	NA	NA	NA	NA	NA	NA	NA	NA	NA	NA	NA	NA	NA	NA	NA	NA	NA	NA	NA	NA	NA	NA	NA	NA	NA	NA	NA	NA	NA	NA	NA	NA	NA	NA	NA	NA	NA	NA	NA	NA	NA	NA	NA	NA	NA	NA	NA	NA
rs113592982_ENSG00000082269	ENSG00000082269	0.0263831	-0.134772	0.214	0.3	0.131915	0.457	-0.0934169	0.086	0.0115256	0.0576281	0.0160873	0.0804363	0.0110299	0.0551494	0.00379818	0.0189909	0.0135272	0.0676358	rs113592982	150	chr6_70010476	ENSG00000082269	FAM135A	NA	NA	NA	NA	NA	NA	NA	NA	NA	NA	NA	NA	NA	NA	NA	NA	NA	NA	NA	NA	NA	NA	NA	NA	NA	NA	NA	NA	NA	NA	NA	NA	NA	NA	NA	NA	NA	NA	NA	NA	NA	NA	NA	NA	NA	NA	NA	NA	NA	NA	NA	NA	NA	NA	NA	NA	NA	NA	NA	NA	NA	NA	NA	NA	NA	NA	NA	NA	NA	NA	NA	NA	NA	NA	NA	NA	NA	NA	NA	NA	NA	NA	NA	NA	NA	NA	NA	NA	NA	NA	NA	NA	NA	NA	NA	NA	NA	NA	NA	NA	NA	NA	NA	NA	NA	NA	NA
rs113592982_ENSG00000082293	ENSG00000082293	0.47439	-0.0244474	0.009	0.013	1	0.498	-0.0169456	0.004	0.591363	1	3.71969e-12	1.85985e-11	0.0705671	0.352836	0.0426349	0.213175	0.257246	1	rs113592982	150	chr6_70010476	ENSG00000082293	COL19A1	NA	NA	NA	NA	NA	NA	NA	NA	NA	NA	NA	NA	NA	NA	NA	NA	NA	NA	NA	NA	NA	NA	NA	NA	NA	NA	NA	NA	NA	NA	NA	NA	NA	NA	NA	NA	NA	NA	NA	NA	NA	NA	NA	NA	NA	NA	NA	NA	NA	NA	NA	NA	NA	NA	NA	NA	NA	NA	NA	NA	NA	NA	NA	NA	NA	NA	NA	NA	NA	NA	NA	NA	NA	NA	NA	NA	NA	NA	NA	NA	NA	NA	NA	NA	NA	NA	NA	NA	NA	NA	NA	NA	NA	NA	NA	NA	NA	NA	NA	NA	NA	NA	NA	NA	NA	NA	NA
rs113592982_ENSG00000112280	ENSG00000112280	0.000106851	0.00278854	0.002	0	0.000534255	0.501	0.00193287	0.002	0.589921	1	NA	NA	0.994259	1	0.991163	1	0.448112	1	rs113592982	150	chr6_70010476	ENSG00000112280	COL9A1	NA	NA	NA	NA	NA	NA	NA	NA	NA	NA	NA	NA	NA	NA	NA	NA	NA	NA	NA	NA	NA	NA	NA	NA	NA	NA	NA	NA	NA	NA	NA	NA	NA	NA	NA	NA	NA	NA	NA	NA	NA	NA	NA	NA	NA	NA	NA	NA	NA	NA	NA	NA	NA	NA	NA	NA	NA	NA	NA	NA	NA	NA	NA	NA	NA	NA	NA	NA	NA	NA	NA	NA	NA	NA	NA	NA	NA	NA	NA	NA	NA	NA	NA	NA	NA	NA	NA	NA	NA	NA	NA	NA	NA	NA	NA	NA	NA	NA	NA	NA	NA	NA	NA	NA	NA	NA	NA
rs113592982_ENSG00000168216	ENSG00000168216	0.493146	-0.0234124	0.118	0.14	1	0.489	-0.0162283	0.022	0.408861	1	0.135691	0.678454	0.545444	1	0.532616	1	0.482169	1	rs113592982	150	chr6_70010476	ENSG00000168216	LMBRD1	NA	NA	NA	NA	NA	NA	NA	NA	NA	NA	NA	NA	NA	NA	NA	NA	NA	NA	NA	NA	NA	NA	NA	NA	NA	NA	NA	NA	NA	NA	NA	NA	NA	NA	NA	NA	NA	NA	NA	NA	NA	NA	NA	NA	NA	NA	NA	NA	NA	NA	NA	NA	NA	NA	NA	NA	NA	NA	NA	NA	NA	NA	NA	NA	NA	NA	NA	NA	NA	NA	NA	NA	NA	NA	NA	NA	NA	NA	NA	NA	NA	NA	NA	NA	NA	NA	NA	NA	NA	NA	NA	NA	NA	NA	NA	NA	NA	NA	NA	NA	NA	NA	NA	NA	NA	NA	NA
rs113592982_ENSG00000253809	ENSG00000253809	0.00467107	0.00148789	0.001	0	0.0233554	0.501	0.00103133	0.002	0.694123	1	NA	NA	0.994498	1	0.991558	1	0.579681	1	rs113592982	150	chr6_70010476	ENSG00000253809	NA	NA	NA	NA	NA	NA	NA	NA	NA	NA	NA	NA	NA	NA	NA	NA	NA	NA	NA	NA	NA	NA	NA	NA	NA	NA	NA	NA	NA	NA	NA	NA	NA	NA	NA	NA	NA	NA	NA	NA	NA	NA	NA	NA	NA	NA	NA	NA	NA	NA	NA	NA	NA	NA	NA	NA	NA	NA	NA	NA	NA	NA	NA	NA	NA	NA	NA	NA	NA	NA	NA	NA	NA	NA	NA	NA	NA	NA	NA	NA	NA	NA	NA	NA	NA	NA	NA	NA	NA	NA	NA	NA	NA	NA	NA	NA	NA	NA	NA	NA	NA	NA	NA	NA	NA	NA	NA	NA
rs113641633_ENSG00000172164	ENSG00000172164	0.861921	0.0182422	0.125	0.132	1	0.497	0.0126446	0.006	0.840751	1	0	0	0.651707	1	0.623305	1	0.872693	1	rs113641633	174	chr8_121056328	ENSG00000172164	SNTB1	NA	NA	NA	NA	NA	NA	NA	NA	NA	NA	NA	NA	NA	NA	NA	NA	NA	NA	NA	NA	NA	NA	NA	NA	NA	NA	NA	NA	NA	NA	NA	NA	NA	NA	NA	NA	NA	NA	NA	NA	NA	NA	NA	NA	NA	NA	NA	NA	NA	NA	NA	NA	NA	NA	NA	NA	NA	NA	NA	NA	NA	NA	NA	NA	NA	NA	NA	NA	NA	NA	NA	NA	NA	NA	NA	NA	NA	NA	NA	NA	NA	NA	NA	NA	NA	NA	NA	NA	NA	NA	NA	NA	NA	NA	NA	NA	NA	NA	NA	NA	NA	NA	NA	NA	NA	NA	NA
rs113641633_ENSG00000248318	ENSG00000248318	3.93315e-07	0.00503104	0.003	0	7.86631e-07	0.502	0.00348725	0.004	0.44361	0.887221	0.763546	1	0.990082	1	0.984766	1	0.28155	0.5631	rs113641633	174	chr8_121056328	ENSG00000248318	LOC101927543	NA	NA	NA	NA	NA	NA	NA	NA	NA	NA	NA	NA	NA	NA	NA	NA	NA	NA	NA	NA	NA	NA	NA	NA	NA	NA	NA	NA	NA	NA	NA	NA	NA	NA	NA	NA	NA	NA	NA	NA	NA	NA	NA	NA	NA	NA	NA	NA	NA	NA	NA	NA	NA	NA	NA	NA	NA	NA	NA	NA	NA	NA	NA	NA	NA	NA	NA	NA	NA	NA	NA	NA	NA	NA	NA	NA	NA	NA	NA	NA	NA	NA	NA	NA	NA	NA	NA	NA	NA	NA	NA	NA	NA	NA	NA	NA	NA	NA	NA	NA	NA	NA	NA	NA	NA	NA	NA
rs113835715_ENSG00000110200	ENSG00000110200	0.442165	-0.0162949	0.015	0.027	1	0.494	-0.0112948	0.012	0.291059	1	0	0	0.352056	1	0.329933	1	0.36443	1	rs113835715	113	chr11_71786789	ENSG00000110200	ANAPC15	0.585977	0.0345199	0.0414447	0.106238	0.290139	-0.112636	0.414286	-0.0627729	0.0231317	0.213742	0.524238	-0.0320696	0.106342	-0.185116	0.978463	-0.00305155	0.925041	-0.00856422	0.614874	-0.0596853	0.635874	0.0652278	0.634908	-0.0512215	0.716888	-0.0353834	0.410411	-0.0769648	0.422828	0.0823749	0.605781	-0.0436993	0.893777	0.0122267	0.278647	0.119823	0.23777	-0.149945	0.235517	-0.0896254	0.407399	-0.0364509	0.560066	-0.0634485	0.572584	0.0450235	0.652421	-0.0343678	0.478179	0.0488916	0.0401981	-0.1225	0.340241	-0.0625109	0.44879	-0.0434018	0.920355	-0.00645771	0.446221	0.168374	0.263114	0.151061	0.0559185	0.12895	0.717472	0.0531009	0.880789	0.00733971	0.191735	-0.0933151	0.350189	0.123849	0.0590647	0.201087	0.492971	0.0691355	0.602843	0.0462155	0.887552	-0.00916132	0.0202091	-0.132893	0.567011	0.0573718	0.294524	0.077115	0.607272	0.0453549	0.206076	0.11468	0.118312	0.0801196	0.462863	0.0931793	0.493958	-0.0736904	2.23756e-05	0.159696	NA	NA	NA	NA	NA	NA	NA	NA	NA
rs113835715_ENSG00000137496	ENSG00000137496	0.462347	-0.00938133	0.002	0.009	1	0.497	-0.00650264	0.006	0.158888	1	NA	NA	0.191242	1	0.191205	1	0.276713	1	rs113835715	113	chr11_71786789	ENSG00000137496	IL18BP	0.388061	0.0513096	0.358441	0.0731091	0.383878	-0.0841153	0.115356	0.142442	0.959687	0.00686383	0.00378613	0.18402	0.0192526	0.261548	0.136101	0.205322	0.691618	0.036673	0.209139	0.144154	0.0858435	0.208857	0.424934	0.10317	0.0135791	0.259933	0.155396	0.193378	0.0708413	0.218579	0.0303428	0.239429	0.735511	0.038098	0.433529	0.104434	0.124266	0.215174	0.914478	0.00946904	0.722361	0.0206999	0.169974	-0.285934	0.935297	-0.00675522	0.0477173	0.171282	0.220293	0.107676	0.31792	0.0790715	0.0907811	0.110507	0.517112	0.0455118	0.270014	0.0721186	0.46703	-0.145657	0.0671442	0.199268	0.74177	0.0210654	0.77215	0.0461152	0.00579538	0.173034	0.0557319	0.134466	0.369187	0.156531	0.142469	0.137583	0.119884	0.147617	0.514109	-0.0777802	0.136183	0.125341	0.092593	0.117763	0.496295	0.0997452	0.0395974	0.21015	0.293611	0.100658	0.788232	0.0194438	0.0146304	0.162933	0.00735401	0.429111	0.131654	0.224156	0.00140734	0.140903	NA	NA	NA	NA	NA	NA	NA	NA	NA
rs113835715_ENSG00000137497	ENSG00000137497	0.862428	-0.000497476	0.2	0.177	1	0.508	-0.000344824	0.016	0.668233	1	0.332714	1	0.993146	1	0.992635	1	0.855807	1	rs113835715	113	chr11_71786789	ENSG00000137497	NUMA1	0.927173	-0.00389991	0.221293	-0.0451793	0.370037	-0.0895494	0.0280295	-0.104455	0.919863	-0.00832541	0.570571	0.0207212	0.277672	-0.118704	0.121912	-0.16081	0.489655	-0.062973	0.668098	-0.0415728	0.407003	0.0687316	0.595353	0.0435003	0.0363017	-0.170804	0.673847	0.0294565	0.396911	-0.0845844	0.682057	-0.0396831	0.0864549	-0.161951	0.193131	-0.0988778	0.404523	-0.0818547	0.958402	-0.00222544	0.330033	-0.0313186	0.247801	0.144983	0.984933	-0.00106545	0.289443	0.0461401	0.779064	0.0156734	0.428382	0.0415795	0.372014	0.040717	0.601183	-0.0257461	0.877735	-0.00753682	0.924404	-0.0226595	0.586728	0.0448593	0.946994	0.00302017	0.0472899	-0.262043	0.110007	-0.0568575	0.341875	-0.0489353	0.468066	-0.0751745	0.525403	0.0402131	0.0730758	-0.153025	0.62425	-0.0393203	0.0468605	-0.0701667	0.426941	-0.0254665	0.155912	-0.159001	0.845334	-0.0161433	0.69383	0.0202852	0.238371	-0.0557136	0.0149761	-0.107873	0.945323	0.00826504	0.436478	-0.0957967	0.608167	-0.0182994	NA	NA	NA	NA	NA	NA	NA	NA	NA
rs113835715_ENSG00000137522	ENSG00000137522	0.488446	-0.022998	0.175	0.212	1	0.483	-0.015941	0.034	0.346048	1	0.000535661	0.00910624	0.669371	1	0.650452	1	0.494488	1	rs113835715	113	chr11_71786789	ENSG00000137522	RNF121	0.299827	0.0811238	0.441922	0.0606902	0.587099	-0.0537178	0.573177	0.0435827	0.217045	0.148516	0.112629	0.094052	0.381133	-0.166834	0.118445	-0.264141	0.350232	-0.130404	0.775958	-0.0380001	0.194124	0.137464	0.266275	-0.101807	0.455572	-0.08269	0.643909	-0.0625987	0.74017	-0.0359619	0.547835	-0.0702872	0.48496	-0.106104	0.0757397	-0.306103	0.928402	-0.0151445	0.538125	0.0454312	0.675856	-0.0305088	0.945282	0.010974	0.18479	0.112411	0.0793274	0.121115	0.81536	0.0184313	0.263031	-0.0897573	0.339508	0.074921	0.959946	-0.00388734	0.615738	0.0344384	0.733474	0.0745254	0.224988	0.153371	0.0342243	-0.128664	0.952646	0.00756916	0.671765	-0.0235883	0.249818	-0.101087	0.305939	0.166221	0.399117	0.0968388	0.459902	0.0690425	0.554284	-0.0882292	0.785812	0.0228698	0.126336	-0.125627	0.963143	-0.00438518	0.113817	0.232732	0.851526	0.0189232	0.324813	-0.0785942	0.746447	0.0184137	0.207901	0.247644	0.11208	0.321808	0.788217	0.0183826	NA	NA	NA	NA	NA	NA	NA	NA	NA
rs113835715_ENSG00000149357	ENSG00000149357	0.420473	0.0215258	0.048	0.035	1	0.506	0.0149206	0.012	0.533162	1	0	0	0.479806	1	0.468315	1	0.477909	1	rs113835715	113	chr11_71786789	ENSG00000149357	LAMTOR1	0.615674	0.0191644	0.456469	0.0277671	0.162963	0.135845	0.391719	0.0409595	0.421832	0.0573482	0.606615	0.02026	0.869477	-0.0157684	0.71758	-0.0367179	0.941596	-0.00479728	0.00477661	-0.204803	0.294465	0.0780372	0.244807	-0.105008	0.820777	0.0152211	0.797147	-0.0209545	0.602967	0.0431794	0.238232	-0.0698793	0.95155	-0.00466027	0.947091	-0.00660492	0.137193	-0.157056	0.450732	0.03232	0.477636	-0.0367114	0.975897	-0.00279385	0.593031	-0.0412774	0.0948333	0.0741566	0.853985	-0.0103086	0.325445	-0.0468118	0.925924	-0.00462317	0.888908	-0.00699614	0.741974	0.0193983	0.843479	0.0395463	0.0052	0.234057	0.706508	0.013416	0.0465095	-0.197404	0.114241	0.0679356	0.16798	-0.0560111	0.79114	0.0279498	0.686358	0.0254066	0.987727	0.00137325	0.874319	-0.012391	0.332936	-0.0399075	0.357159	-0.0404093	0.410948	-0.0889756	0.530961	0.0399176	0.184943	0.0895228	0.1253	-0.0681216	0.166289	0.0492633	0.858305	0.0236273	0.0928923	-0.230974	0.163994	0.043351	NA	NA	NA	NA	NA	NA	NA	NA	NA
rs113835715_ENSG00000158483	ENSG00000158483	0.549953	0.00788347	0.014	0.009	1	0.503	0.0054644	0.006	0.643034	1	1	1	0.633206	1	0.628846	1	0.610876	1	rs113835715	113	chr11_71786789	ENSG00000158483	NA	3.23396e-11	0.575745	2.81387e-05	0.34368	0.139739	0.157846	0.000453232	0.334136	0.00284564	0.391879	3.75134e-07	0.41218	0.970052	-0.00865424	0.883406	-0.0308236	0.427501	-0.160298	0.0594871	0.336739	0.00435765	0.400349	0.232011	-0.213333	0.769511	-0.0453681	0.976698	0.00514852	0.782887	0.0389951	0.14865	-0.261035	0.657829	0.0888718	0.00725295	0.555996	0.0559417	0.270717	9.53724e-05	0.378963	0.00161766	0.223509	0.822634	-0.0307215	3.75031e-05	0.368684	0.0393369	0.161377	0.00572964	0.232922	0.185628	0.0919174	6.5819e-05	0.308889	0.00599116	0.257368	3.53707e-05	0.42688	0.0333698	-0.501138	0.00502256	0.323451	0.00159603	0.165511	0.989397	-0.00192117	4.29912e-22	0.776019	0.072542	0.130112	0.835625	0.0305376	0.51145	0.0876442	0.0224681	-0.229765	0.154132	-0.167295	0.014655	0.23066	0.0146129	0.213732	0.0142352	0.434651	0.133603	0.221586	0.0635891	0.192175	0.0924922	-0.188821	0.00272195	-0.19776	0.598141	-0.0491326	0.354612	0.117916	5.66737e-05	0.364722	NA	NA	NA	NA	NA	NA	NA	NA	NA
rs113835715_ENSG00000162129	ENSG00000162129	0.248158	0.0504619	0.134	0.106	1	0.514	0.0349775	0.028	0.375793	1	0	0	0.283711	1	0.277119	1	0.301381	1	rs113835715	113	chr11_71786789	ENSG00000162129	CLPB	0.236746	0.0663823	0.914015	-0.00548481	0.551724	0.0350546	0.425854	-0.0676222	0.420759	-0.0853105	0.103116	-0.105996	0.188291	0.159072	0.737598	0.0477136	0.34913	0.114592	0.107674	0.165756	0.987968	-0.00150973	0.89035	0.0139856	0.0448929	0.209508	0.626734	0.0590677	0.70802	0.0439171	0.83636	0.0216259	0.472161	0.0917539	0.106964	0.240934	0.59883	0.0824375	0.49606	0.0501504	0.453171	-0.0293956	0.625873	0.064413	0.470491	-0.0564699	0.338518	-0.0701384	0.514436	0.0460789	0.821424	0.0115237	0.0640787	-0.0972104	0.0708113	-0.109353	0.802491	-0.0143393	0.198253	0.20699	0.306312	0.0784733	0.842073	0.00978077	0.989687	0.00172482	0.474797	0.0347757	0.284335	-0.0590099	0.24403	0.142981	0.877944	0.0122925	0.114168	0.183769	0.706424	-0.0478506	0.770629	-0.021745	0.600267	0.0347116	0.584316	-0.0834234	0.64228	0.0307565	0.0752496	-0.133241	0.719344	0.026047	0.538604	-0.0348596	0.0516907	-0.229703	0.774586	0.0331213	0.058279	-0.0890108	NA	NA	NA	NA	NA	NA	NA	NA	NA
rs113835715_ENSG00000165458	ENSG00000165458	0.0231861	0.030167	0.029	0.009	0.394163	0.51	0.0209102	0.02	0.202509	1	1	1	0.224358	1	0.220832	1	0.133974	1	rs113835715	113	chr11_71786789	ENSG00000165458	INPPL1	0.795262	-0.0131446	0.385274	-0.0479163	0.42369	0.0712333	0.805907	0.0141941	0.129356	0.127677	0.867757	0.00717496	0.193459	0.121037	0.835399	0.0168509	0.126935	0.0881547	0.843195	-0.0132567	0.371693	0.053946	0.893356	0.00896521	0.286619	0.0679061	0.659786	-0.0327481	0.816507	0.0192261	0.166089	-0.0875951	0.974244	0.00191695	0.893296	0.0194403	0.834978	-0.0223921	0.0109725	-0.143331	0.240158	-0.0682062	0.261923	-0.168971	0.220897	-0.0656506	0.654338	-0.019964	0.988056	-0.000763382	0.911481	-0.00633668	0.812513	-0.00938093	0.907601	-0.00560019	0.199879	-0.0658215	0.960425	-0.00989498	0.0328814	0.200069	0.0328759	-0.102439	0.0881461	0.213209	0.815799	0.0129001	0.644329	0.0176866	0.169089	0.122248	0.849095	0.0145436	0.296453	0.0667105	0.676065	0.0350235	0.810274	-0.0123354	0.346471	-0.0384914	0.464968	-0.0778281	0.409777	0.0620197	0.912911	-0.00756368	0.137561	-0.0591674	0.375425	0.0443373	0.536356	0.0890943	0.886471	-0.0151144	0.435564	-0.034072	NA	NA	NA	NA	NA	NA	NA	NA	NA
rs113835715_ENSG00000172890	ENSG00000172890	0.899	0.00430493	0.046	0.044	1	0.501	0.00298395	0.002	0.924771	1	0	0	0.880813	1	0.879686	1	0.901332	1	rs113835715	113	chr11_71786789	ENSG00000172890	NADSYN1	0.597086	0.0342048	0.314102	-0.0743221	0.0052704	-0.212595	0.0614699	0.124259	0.940772	0.00852348	0.287685	0.0597589	0.66253	-0.0439924	0.866047	-0.0205272	0.161466	0.157592	0.365973	-0.0973823	0.838686	-0.0201673	0.210791	-0.110283	0.372222	-0.0804327	0.360048	-0.0758171	0.98527	0.00179576	0.0270777	-0.257358	0.626185	-0.0560038	0.0255796	-0.231647	0.00465897	-0.282053	0.349354	0.0803598	0.631064	-0.0263585	0.91942	0.0166344	0.659482	-0.0296101	0.416015	0.0388504	0.203141	-0.0848676	0.718753	0.0237963	0.587159	0.0296012	0.809189	-0.0137605	0.45261	0.0373507	0.0549885	-0.37429	0.386553	-0.0751326	0.830222	-0.0131592	0.131884	-0.189686	0.945095	-0.003303	0.292404	-0.0800304	0.392709	0.115389	0.806398	0.021307	0.721981	0.0379031	0.758848	-0.0300538	0.351482	0.0599802	0.406968	-0.0516898	0.91002	-0.0121195	0.0395559	-0.221981	0.0992846	0.116912	0.115226	-0.178824	0.238252	0.0679317	0.997612	0.00041749	0.382032	-0.129327	0.258722	-0.0587035	NA	NA	NA	NA	NA	NA	NA	NA	NA
rs113835715_ENSG00000172893	ENSG00000172893	0.230917	0.0222336	0.032	0.018	1	0.507	0.0154111	0.014	0.383514	1	0	0	0.375048	1	0.368611	1	0.332281	1	rs113835715	113	chr11_71786789	ENSG00000172893	DHCR7	0.87995	-0.00993109	0.836815	-0.0144678	0.654395	0.0414171	0.404192	0.0956026	0.0612538	0.251949	0.812077	0.0172908	0.935417	-0.0158342	0.356392	0.144202	0.145368	0.216044	0.850941	0.0319635	0.760894	0.0374747	0.140635	-0.189363	0.377739	-0.136223	0.233542	-0.137013	0.0948768	0.254674	0.250757	0.168077	0.57716	0.0773841	0.87352	-0.0217772	0.876818	0.023943	0.988259	0.00140167	0.465883	-0.0328096	0.226142	0.266953	0.00641232	0.238462	0.581046	0.0304323	0.800283	-0.0253821	0.494811	0.0451969	0.908708	-0.00936991	0.208586	0.117272	0.889179	-0.0101836	0.327741	0.197803	0.00748755	-0.391492	0.615645	0.0275873	0.918675	0.0175899	0.82314	-0.0107857	0.690871	0.0360273	0.0173287	-0.276428	0.390418	0.0920279	0.394923	0.085573	0.551755	0.0615788	0.147742	0.0779294	0.302128	0.0536647	0.302359	0.137029	0.370599	-0.117281	0.0148943	0.202694	0.181773	0.111573	0.0102132	0.167035	0.765007	0.047129	0.757497	0.0392095	0.138265	-0.0510653	NA	NA	NA	NA	NA	NA	NA	NA	NA
rs113835715_ENSG00000184154	ENSG00000184154	0.191424	0.0347486	0.065	0.035	1	0.515	0.0240859	0.03	0.20637	1	0.0911935	1	0.322242	1	0.311746	1	0.231747	1	rs113835715	113	chr11_71786789	ENSG00000184154	LRTOMT	0.89199	0.0104118	0.0558284	-0.129265	0.962695	0.00592838	0.722924	0.0367477	0.245857	0.179909	0.402905	0.0770757	0.214242	-0.147946	0.432184	-0.0801542	0.0312107	-0.176094	0.426663	-0.132958	0.786448	-0.0318294	0.468971	0.0581114	0.532649	-0.050042	0.576945	0.0487716	0.371238	-0.0843666	0.0441895	-0.161492	0.999515	5.30666e-05	0.830242	-0.0335438	0.0154289	-0.268444	0.1243	-0.120193	0.370802	-0.0698916	0.481453	0.142716	0.91712	0.00978497	0.598079	0.0490556	0.552819	0.0642642	0.354003	0.0702634	0.276575	0.089947	0.792488	-0.0255128	0.635619	0.0443137	0.0446949	-0.413761	0.319365	0.116942	0.273732	0.0538232	0.00581184	-0.447305	0.725883	0.0234533	0.675636	-0.0361174	0.0502491	-0.271407	0.388953	-0.114085	0.906153	0.0116258	0.512443	-0.0413766	0.146948	0.125632	0.306959	-0.08732	0.732755	0.0487932	0.294112	0.119487	0.0781814	0.154966	0.132675	0.0631456	0.787256	-0.0155603	0.117115	0.289613	0.386974	-0.144257	0.657359	0.0250093	NA	NA	NA	NA	NA	NA	NA	NA	NA
rs113835715_ENSG00000225805	ENSG00000225805	3.3492e-14	0.0118043	0.008	0	5.69363e-13	0.504	0.0081821	0.008	0.353205	1	0.636145	1	0.986953	1	0.979974	1	0.191531	1	rs113835715	113	chr11_71786789	ENSG00000225805	DEFB131B	NA	NA	NA	NA	NA	NA	NA	NA	NA	NA	NA	NA	NA	NA	NA	NA	NA	NA	NA	NA	NA	NA	NA	NA	NA	NA	NA	NA	NA	NA	NA	NA	NA	NA	NA	NA	NA	NA	NA	NA	NA	NA	NA	NA	NA	NA	NA	NA	NA	NA	NA	NA	NA	NA	NA	NA	NA	NA	NA	NA	NA	NA	NA	NA	NA	NA	NA	NA	NA	NA	NA	NA	NA	NA	NA	NA	NA	NA	NA	NA	NA	NA	NA	NA	NA	NA	NA	NA	NA	NA	NA	NA	NA	NA	NA	NA	NA	NA	NA	NA	NA	NA	NA	NA	NA	NA	NA
rs113835715_ENSG00000248671	ENSG00000248671	0.369545	0.0204544	0.039	0.027	1	0.506	0.0141779	0.012	0.486594	1	0	0	0.456681	1	0.448503	1	0.438888	1	rs113835715	113	chr11_71786789	ENSG00000248671	ALG1L9P	0.152227	0.189954	0.0461818	0.283988	0.155477	0.247231	0.891278	0.0206678	0.357215	0.176075	0.296092	-0.128789	0.00296379	0.647103	0.00920577	0.579918	0.00429519	0.524418	0.20962	0.252742	0.0911045	0.297384	0.865406	-0.0381358	0.0465308	0.406024	0.167038	0.290455	0.000117441	0.831143	0.00198268	0.571286	0.0602191	0.38562	0.0184982	0.466972	0.00528794	0.599667	0.133764	0.203573	0.0890323	0.230502	0.0961513	-0.438373	0.305424	0.175619	0.151023	-0.222753	0.135959	0.21809	0.626837	0.0661744	0.421954	0.10708	NA	NA	NA	NA	0.200437	0.504166	NA	NA	0.304476	-0.134547	0.841193	-0.0524867	NA	NA	0.0482629	0.247887	0.051573	0.44506	0.998249	0.00036862	0.291899	0.179425	0.488706	-0.11451	0.882427	-0.0187797	0.960757	-0.00604621	0.945904	-0.0164431	0.347355	0.178393	0.456538	0.124514	0.538426	-0.0923173	0.505615	0.0837593	0.00926702	0.615901	0.414559	0.175107	NA	NA	NA	NA	NA	NA	NA	NA	NA	NA	NA
rs113835715_ENSG00000251143	ENSG00000251143	5.87324e-23	0.0185848	0.013	0	9.9845e-22	0.506	0.012882	0.012	0.230306	1	0.417246	1	0.986543	1	0.979298	1	0.0919168	1	rs113835715	113	chr11_71786789	ENSG00000251143	LOC100128494	0.00107724	-0.25694	0.00169363	-0.279518	0.00367909	-0.422678	0.103468	-0.141692	0.126221	-0.193102	0.155603	-0.0985882	0.375268	-0.158975	0.0668076	-0.344444	0.032959	-0.312559	0.861565	0.0267246	0.183009	-0.183679	0.114248	-0.319029	0.665256	-0.0703088	0.980955	0.00394562	0.51881	-0.130472	0.883548	0.0240874	0.841558	-0.0376802	0.112182	-0.253129	0.137029	0.236807	0.0629829	-0.154327	0.108856	-0.141759	0.672811	0.0821832	0.0714814	-0.200278	0.0282038	-0.217963	0.0267962	-0.210125	0.0477627	-0.179493	0.0590468	-0.151404	0.00198937	-0.343147	0.947472	-0.00783733	0.73704	0.0861073	0.368939	-0.117628	0.0292416	-0.18685	0.0372241	-0.319965	0.357158	-0.0645053	0.00265307	-0.235788	0.665667	-0.0850486	0.0778421	-0.229759	0.262598	-0.159379	0.0576314	-0.279408	0.0032827	-0.233294	0.0116986	-0.17649	0.61488	-0.081792	0.00031334	-0.428048	0.0591231	-0.205553	0.00371571	-0.300085	0.0125938	-0.193076	0.709547	-0.061387	0.818849	-0.0316019	0.0943248	-0.143418	NA	NA	NA	NA	NA	NA	NA	NA	NA
rs113835715_ENSG00000254469	ENSG00000254469	0.295364	0.0499779	0.251	0.195	1	0.526	0.034642	0.052	0.212043	1	0.214673	1	0.441953	1	0.401432	1	0.28993	1	rs113835715	113	chr11_71786789	ENSG00000254469	XNDC1N	0.422481	-0.084506	0.200818	0.133843	0.14609	0.216353	0.112414	0.203838	0.981138	0.00372684	0.447528	0.0757687	0.0904728	-0.406453	0.617038	0.109635	0.360519	-0.193778	0.526719	-0.12597	0.0175198	0.431168	0.839609	-0.042585	0.402999	-0.165993	0.405376	0.179129	0.0540776	0.36902	0.915433	-0.020506	0.78875	0.0656305	0.196787	0.255077	0.0243715	0.51272	0.0962297	0.16563	0.0611395	0.140902	0.206388	0.225399	0.783897	-0.0380197	0.639636	-0.0660773	0.0362995	0.269768	0.612293	0.0591636	0.270804	-0.1251	0.957292	-0.00633076	0.761418	0.0418631	0.0791639	0.600636	0.0253528	0.311216	0.258991	0.121268	0.801267	-0.0549159	0.613106	0.0464258	0.235785	0.128433	0.687915	-0.0646135	0.291622	0.167258	0.0851783	0.239688	0.351436	0.154226	0.0430057	0.201474	0.239912	0.12052	0.940888	0.0134481	0.00338295	0.458	0.817961	0.033731	0.267747	0.144002	0.960498	0.00456824	0.428104	-0.147652	0.559934	0.10825	0.0201447	0.210876	NA	NA	NA	NA	NA	NA	NA	NA	NA
rs113835715_ENSG00000254682	ENSG00000254682	6.27157e-09	0.00646742	0.004	0	1.06617e-07	0.502	0.00448288	0.004	0.481702	1	0.806291	1	0.99187	1	0.987496	1	0.321846	1	rs113835715	113	chr11_71786789	ENSG00000254682	NA	0.695321	-0.0407925	0.430808	-0.0868607	0.199485	-0.170278	0.0933026	-0.201478	0.371364	0.173196	0.755287	-0.0280913	0.167855	-0.256396	0.656535	-0.0926361	0.187254	-0.252873	0.969453	-0.00666145	0.924548	0.0148369	0.651581	0.0938355	0.9233	-0.0167147	0.583283	-0.108095	0.432505	0.146159	0.307762	-0.18066	0.440533	-0.143271	0.841121	-0.034511	0.608467	-0.0976175	0.317873	0.132943	0.38918	-0.0825249	0.137225	0.278303	0.218283	-0.171037	0.662142	0.0548457	0.0699959	-0.244894	0.259257	-0.121619	0.324599	-0.125514	0.165766	-0.189412	0.703002	0.0531011	0.714144	-0.115879	0.346336	-0.164869	0.991275	0.00105137	0.151405	-0.258546	0.514036	-0.063359	0.176721	-0.139814	0.642197	0.0838648	0.137259	-0.192246	0.727715	0.0444919	0.642444	-0.0733208	0.666151	-0.0371319	0.979599	0.00240294	0.301641	-0.188393	0.189916	-0.179969	0.158388	0.1958	0.198908	0.160604	0.347034	0.0992667	0.675034	-0.0854535	0.573988	0.127217	0.878951	0.008581	NA	NA	NA	NA	NA	NA	NA	NA	NA
rs113835715_ENSG00000285864	ENSG00000285864	0.285971	-0.0328813	0.011	0.027	1	0.492	-0.0227916	0.016	0.124275	1	0.0964377	1	0.0800626	1	0.0350271	0.595461	0.121689	1	rs113835715	113	chr11_71786789	ENSG00000285864	NA	NA	NA	NA	NA	NA	NA	NA	NA	NA	NA	NA	NA	NA	NA	NA	NA	NA	NA	NA	NA	NA	NA	NA	NA	NA	NA	NA	NA	NA	NA	NA	NA	NA	NA	NA	NA	NA	NA	NA	NA	NA	NA	NA	NA	NA	NA	NA	NA	NA	NA	NA	NA	NA	NA	NA	NA	NA	NA	NA	NA	NA	NA	NA	NA	NA	NA	NA	NA	NA	NA	NA	NA	NA	NA	NA	NA	NA	NA	NA	NA	NA	NA	NA	NA	NA	NA	NA	NA	NA	NA	NA	NA	NA	NA	NA	NA	NA	NA	NA	NA	NA	NA	NA	NA	NA	NA	NA
rs113907576_ENSG00000010361	ENSG00000010361	0.52019	-0.0110823	0.009	0.018	1	0.496	-0.00768169	0.008	0.361606	1	0	0	0.44958	1	0.412793	1	0.447894	1	rs113907576	114	chr19_50205415	ENSG00000010361	FUZ	0.810845	0.00876634	0.322833	0.0346296	0.029943	0.155089	0.296296	0.042489	0.688616	0.0258522	0.103994	0.0547035	0.214443	0.109121	0.0200145	0.252989	0.531512	0.0467907	0.0245011	-0.18491	0.550772	-0.0503785	0.889462	0.00980595	0.811867	-0.0203806	0.263366	0.0770672	0.706508	-0.023304	0.0841264	0.142969	0.645855	0.0406836	0.410022	-0.0851181	0.248701	-0.136379	0.541994	-0.021197	0.809585	-0.0104018	0.0599218	-0.283847	0.642468	-0.025692	0.0535091	0.075939	0.309819	0.0522476	0.744487	0.0153015	0.819829	-0.00924901	0.980012	0.00108021	0.913078	-0.00461633	0.610441	-0.0438744	0.281345	-0.0923319	0.367017	0.0221258	0.4259	0.0680969	0.0176294	-0.0856352	0.0801438	0.051812	0.501088	0.0481014	0.543426	0.0340404	0.483159	0.038937	0.191717	0.0821987	0.788583	0.0104281	0.101383	0.0498094	0.377242	0.0542939	0.311533	0.0768497	0.39707	-0.0457607	0.092594	0.0529987	0.532644	0.0171025	0.0524867	-0.184894	0.342303	-0.111908	0.650556	0.013487	0/1	14	7	35	36	2.023	0.74	5.995	NA
rs113907576_ENSG00000039650	ENSG00000039650	0.29615	-0.0742083	0.436	0.482	1	0.473	-0.0514373	0.054	0.267962	1	0.766771	1	0.318848	1	0.252933	1	0.284168	1	rs113907576	114	chr19_50205415	ENSG00000039650	PNKP	0.111021	0.0647062	0.0984539	0.0848732	0.907438	-0.00768704	0.551375	0.032202	0.85308	-0.0137858	0.298409	0.0361951	0.223442	-0.143371	0.670735	-0.0478648	0.395271	-0.0910014	0.913405	-0.00829614	0.78326	0.0160312	0.956868	-0.0048869	0.979571	0.00251868	0.507531	-0.0607926	0.820098	0.0248591	0.157976	-0.122552	0.740437	-0.0335393	0.66681	-0.045245	0.840208	0.0284762	0.158998	0.0658931	0.284131	0.0372279	0.131011	0.144068	0.566969	0.0303776	0.505848	0.0248456	0.852694	0.00991395	0.724691	0.0151578	0.0790252	0.0723565	0.924442	0.0048852	0.301871	0.0509213	0.765369	0.0490021	0.326194	-0.0572438	0.0535504	0.0640044	0.264704	0.110526	0.0873294	0.0621683	0.00827777	0.087129	0.103984	0.107318	0.0500053	0.111182	0.992534	-0.000583987	0.933755	0.00457892	0.591039	0.0203257	0.112271	0.0599946	0.315958	-0.06638	0.610275	0.0385629	0.61565	0.0230445	0.133492	0.0696937	0.0454641	0.0672936	0.823863	-0.0223071	0.969278	0.00423612	0.518285	-0.0221669	0/1	14	7	35	36	2.023	0.74	5.995	NA
rs113907576_ENSG00000062822	ENSG00000062822	0.621735	-0.0382028	0.085	0.088	1	0.498	-0.0264801	0.004	0.879495	1	0.000115399	0.00426976	0.343043	1	0.311593	1	0.563456	1	rs113907576	114	chr19_50205415	ENSG00000062822	POLD1	0.385293	-0.0290125	0.0192257	-0.0878356	0.319218	-0.0737978	0.203459	0.0557038	0.483353	-0.0471239	0.461195	0.0230359	0.781283	0.0238846	0.817806	0.0221424	0.555175	-0.047991	0.774989	0.0273249	0.856747	0.0141401	0.692396	0.0322008	0.613262	0.0392743	0.805429	0.0191973	0.651626	0.0437719	0.470366	-0.0594016	0.711874	0.0382623	0.531453	0.0674601	0.130852	-0.170545	0.600071	0.0172799	0.256991	0.0225181	0.933683	0.00388793	0.303801	-0.0584165	0.482684	0.0231803	0.190835	-0.0730814	0.0433506	0.0473356	0.62773	0.0206196	0.234014	-0.0520794	0.830434	0.00961114	0.488746	-0.103256	0.76988	-0.0183426	0.702589	0.0113849	0.0426566	-0.166687	0.836887	-0.00608313	0.372191	-0.0260701	0.377213	-0.0664527	0.18114	-0.0741332	0.376688	-0.0632598	0.170963	-0.070701	0.118729	-0.0506794	0.0470927	-0.0550729	0.677595	-0.0208165	0.442045	0.0401856	0.49225	-0.0328812	0.177636	-0.0524769	0.566349	-0.0173514	0.315612	-0.0971009	0.750651	0.0263422	0.270844	-0.0244605	0/1	14	7	35	36	2.023	0.74	5.995	NA
rs113907576_ENSG00000086967	ENSG00000086967	0.00814279	0.00129597	0.001	0	0.301283	0.5	0.0008983	0	0.749119	1	NA	NA	0.99525	1	0.992716	1	0.651908	1	rs113907576	114	chr19_50205415	ENSG00000086967	MYBPC2	0.400801	-0.0648365	0.00494513	0.246355	0.422612	0.107984	0.116649	0.151701	0.477978	0.0966661	0.0245689	0.156065	0.186934	0.215472	0.613683	-0.0891562	0.432695	-0.0987204	0.030813	0.326604	0.437998	0.113036	0.410409	0.12607	0.97166	-0.00605921	0.130716	0.248363	0.624984	-0.0696933	0.406798	-0.0942137	0.228966	0.160971	0.543862	-0.0905776	0.386602	0.166799	0.578553	-0.0530797	0.732218	0.0216896	0.764154	-0.051346	0.0989887	-0.18929	0.907871	-0.0112017	0.39134	0.0956073	0.715216	-0.0310862	0.362685	-0.0819874	0.840833	0.0195696	0.478923	0.0657494	0.471668	-0.121855	0.586083	0.0682028	0.709008	-0.0257675	0.704456	0.0507885	0.876616	0.00437701	0.262727	-0.0774691	0.67015	-0.0593524	0.940996	-0.00705654	0.203886	0.128761	0.721871	0.0436075	0.782943	0.0228205	0.987056	0.00122464	0.71218	-0.0466244	0.419745	0.0951229	0.260453	-0.119746	0.618075	-0.0425316	0.400889	0.0535643	0.550251	0.0979351	0.539358	0.108798	0.310044	-0.0479031	0/1	14	7	35	36	2.023	0.74	5.995	NA
rs113907576_ENSG00000104946	ENSG00000104946	0.337261	-0.0468914	0.087	0.114	1	0.486	-0.0325026	0.028	0.307813	1	0.41138	1	0.242444	1	0.21748	1	0.281676	1	rs113907576	114	chr19_50205415	ENSG00000104946	TBC1D17	0.0302335	-0.0478986	0.40344	0.0236552	0.438165	0.0468486	0.434111	0.0209053	0.00659018	0.113167	0.242212	-0.0228172	0.273888	-0.0951618	0.00245891	0.283938	0.558791	-0.0388753	0.949384	-0.00365463	0.277899	-0.0658639	0.950472	0.00412051	0.2747	0.0709743	0.777685	0.0184284	0.163116	0.101253	0.948484	0.00392995	0.377087	0.0837441	0.0855688	0.156318	0.87578	-0.0200856	0.0352876	-0.0657334	0.604022	-0.0113464	0.729395	-0.0279718	0.841459	-0.00833579	0.534709	-0.0183564	0.600522	-0.0182811	0.0365682	-0.0619395	0.906661	0.00322374	0.552455	-0.0200734	0.182006	-0.0475603	0.839828	0.0374211	0.914627	-0.00845021	0.931066	-0.00202149	0.957373	-0.0053145	0.137837	0.0301355	0.0297133	-0.0499517	0.933224	0.00420847	0.12107	-0.0647733	0.911573	-0.0051296	0.61743	-0.0253459	0.546572	-0.0125798	0.56904	-0.0119374	0.271001	-0.072397	0.677519	0.0221519	0.887182	-0.00536545	0.122379	-0.0379645	0.358865	0.0244035	0.0719285	-0.137793	0.900992	-0.00997394	0.807502	-0.00614037	0/1	14	7	35	36	2.023	0.74	5.995	NA
rs113907576_ENSG00000104951	ENSG00000104951	2.87996e-05	0.00369969	0.002	0	0.00106558	0.501	0.00256443	0.002	0.607549	1	0.914166	1	0.992141	1	0.987947	1	0.469279	1	rs113907576	114	chr19_50205415	ENSG00000104951	IL4I1	0.0315724	0.077878	0.0409992	0.103725	0.613377	-0.051521	0.580563	-0.0302094	0.0668938	0.133782	0.630849	0.0211975	0.244164	-0.148329	0.33563	0.127799	0.899837	-0.0149085	0.0448908	-0.308894	0.856509	-0.0256289	0.0071855	-0.317035	0.905447	0.0147726	0.8153	0.0300254	0.603545	0.0654519	0.362248	-0.0950549	0.0877563	-0.188404	0.281387	-0.145001	0.310061	0.157182	0.184066	-0.0720727	0.662817	0.0215049	0.937175	0.0110221	0.534664	-0.0486787	0.735473	-0.0192786	0.337656	0.0689621	0.413837	-0.0422372	0.956886	0.00355582	0.888026	0.00906748	0.73363	-0.0222695	0.622394	0.0598513	0.64375	0.0453361	0.094783	-0.0583107	0.232609	0.120345	0.328894	0.0566762	0.393621	0.0408395	0.32987	0.100419	0.357025	-0.0701695	0.176208	-0.126934	0.307518	0.0914334	0.809001	0.0133149	0.556988	-0.0286224	0.595593	-0.035007	0.845591	0.0130711	0.258329	-0.0924937	0.942408	0.00294401	0.060674	0.0974563	0.00249469	0.424024	0.338972	0.116343	0.108997	0.054326	0/1	14	7	35	36	2.023	0.74	5.995	NA
rs113907576_ENSG00000104960	ENSG00000104960	0.419277	-0.0404919	0.185	0.219	1	0.483	-0.0280669	0.034	0.353429	1	0.565521	1	0.469674	1	0.433297	1	0.404976	1	rs113907576	114	chr19_50205415	ENSG00000104960	PTOV1	0.316815	-0.0358713	0.510751	-0.022812	0.902019	-0.00714124	0.0762741	-0.0595666	0.572584	0.0313266	0.689838	-0.0120747	0.329416	-0.0828944	0.468878	0.0747097	0.346087	-0.0605269	0.690702	-0.019989	0.238531	-0.0651163	0.928277	-0.00628809	0.431741	-0.0571618	0.731114	-0.023839	0.805948	-0.015757	0.00101486	-0.206123	0.126704	-0.122172	0.998065	0.000232993	0.658069	0.0515033	0.00691107	-0.101708	0.752426	-0.0115167	0.50242	-0.0680491	0.1015	-0.0885439	0.470053	0.0265776	0.92385	0.00467754	0.117546	0.0577246	0.601154	-0.0202615	0.0161668	-0.0910874	0.0300562	-0.106852	0.661427	0.0775314	0.1932	-0.0786627	0.165039	-0.0378553	0.784942	-0.01872	0.751708	0.0097701	0.474175	-0.0238096	0.299414	-0.051388	0.329176	0.0443459	0.501492	-0.0280976	0.491608	0.0290821	0.335113	-0.0346794	0.43087	-0.0246757	0.891375	-0.0102666	0.873947	0.00837977	0.431371	0.042908	0.657484	-0.0182158	0.0194397	-0.0707617	0.342961	-0.0638725	0.143452	-0.129185	0.562049	0.0165909	0/1	14	7	35	36	2.023	0.74	5.995	NA
rs113907576_ENSG00000104973	ENSG00000104973	0.688502	0.0114473	0.074	0.061	1	0.506	0.00793469	0.012	0.624738	1	0.468059	1	0.753035	1	0.747305	1	0.690157	1	rs113907576	114	chr19_50205415	ENSG00000104973	MED25	0.10328	0.0623062	0.312598	0.0419015	0.528813	-0.0410586	0.212958	-0.0585266	0.445606	0.0547514	0.636707	0.0156125	0.837177	-0.0254798	0.0502426	0.224803	0.0690229	-0.131366	0.887938	0.00966877	0.0144541	0.174746	0.69195	0.0261902	0.485334	0.0564495	0.373545	-0.0802878	0.172261	-0.127785	0.0891223	-0.125216	0.699159	0.0316868	0.542116	0.0870053	0.398897	0.149618	0.738246	0.0118856	0.609105	0.016616	0.339023	0.097207	0.0855163	-0.123276	0.40408	0.0475307	0.862089	-0.00822888	0.655221	0.0164072	0.503493	0.0240512	0.583439	0.0235646	0.631346	-0.0183056	0.900015	0.0257355	0.27244	0.0897559	0.275039	-0.0402061	0.978673	0.00269692	0.394462	0.0230089	0.363637	0.0274607	0.541531	-0.0417773	0.797795	-0.0160444	0.719492	-0.0236411	0.515799	-0.0535633	0.586676	0.0235005	0.300016	0.0375982	0.491727	0.0702409	0.437817	0.0723077	0.285359	-0.0510047	0.974804	0.00166931	0.582488	-0.0170901	0.0921091	-0.198695	0.169176	-0.161009	0.677361	0.00979604	0/1	14	7	35	36	2.023	0.74	5.995	NA
rs113907576_ENSG00000105053	ENSG00000105053	0.776097	0.0172684	0.127	0.123	1	0.503	0.0119695	0.006	0.863643	1	0.308761	1	0.720596	1	0.704591	1	0.785095	1	rs113907576	114	chr19_50205415	ENSG00000105053	VRK3	0.482588	-0.028651	0.893588	0.00639649	0.733677	0.0217402	0.0323699	-0.117907	0.701703	-0.0354429	0.00441484	-0.0958715	0.804337	-0.0262854	0.0605765	-0.22882	0.230205	-0.104337	0.576383	-0.0555612	0.259939	-0.113502	0.211343	0.108323	0.313034	-0.118307	0.899782	-0.0120753	0.901935	-0.0104714	0.961054	0.00495731	0.0163586	-0.272182	0.978861	0.00335585	0.0604011	-0.279985	0.813702	0.011465	0.19177	-0.078753	0.355071	0.120942	0.432868	-0.0519771	0.159847	-0.0536966	0.898562	-0.00859039	0.723696	0.0190178	0.0173685	-0.128415	0.622983	-0.0250063	0.551466	-0.0290336	0.650234	-0.035864	0.980241	0.00213051	0.159795	-0.0616985	0.22576	-0.130586	0.577515	-0.0167871	0.0198866	-0.0923103	0.806443	0.0170963	0.0203578	-0.150213	0.352884	-0.0753844	0.0612309	-0.139034	0.467559	-0.0277921	0.362944	-0.0325891	0.273075	-0.0631194	0.175992	-0.130936	0.424264	0.0364289	0.965181	0.00189623	0.160482	-0.0632411	0.531469	-0.0766128	0.337472	0.136611	0.12966	-0.0337392	0/1	14	7	35	36	2.023	0.74	5.995	NA
rs113907576_ENSG00000105357	ENSG00000105357	0.309885	0.047793	0.21	0.167	1	0.521	0.0331276	0.042	0.266428	1	0.352814	1	0.433065	1	0.393626	1	0.315066	1	rs113907576	114	chr19_50205415	ENSG00000105357	MYH14	0.303762	-0.0253124	0.498247	-0.0188714	0.114461	-0.138103	0.444225	0.0423177	0.457482	0.0548391	0.924161	0.00598271	0.340262	-0.0936529	0.384142	0.0678449	0.56185	0.0346435	0.0224229	0.272973	0.493361	0.0772074	0.758034	0.0220927	0.444953	-0.0557752	0.640756	0.0359141	0.273133	0.0592439	0.241214	-0.0728896	0.304491	0.0632248	0.417871	0.0772862	0.818358	0.0339787	0.539204	-0.0205901	0.47107	0.0376702	0.858436	-0.0268772	0.0674976	-0.0969392	0.760279	-0.00761967	0.517253	0.0507996	0.00281574	0.116873	0.944494	-0.00430379	0.438516	0.021551	0.0453935	0.0510513	0.901379	-0.0159614	0.721879	0.0186765	0.318231	-0.0235895	0.958635	0.00465094	0.734743	-0.00669707	0.00212737	-0.0746429	0.522569	-0.0789003	0.87274	-0.00849269	0.311643	-0.0650433	0.680414	0.0280543	6.02908e-05	0.148564	0.000699523	0.0969578	0.882044	0.00728881	0.970486	-0.00490072	0.94872	-0.00231861	0.70525	0.0269327	0.500987	0.0176069	0.485929	-0.0926271	0.71899	0.0245855	0.10437	-0.0803866	0/1	14	7	35	36	2.023	0.74	5.995	NA
rs113907576_ENSG00000126467	ENSG00000126467	1.75371e-10	0.00849516	0.005	0	6.48871e-09	0.503	0.00588839	0.006	0.431918	1	0.747849	1	0.987194	1	0.980378	1	0.268618	1	rs113907576	114	chr19_50205415	ENSG00000126467	TSKS	0.568778	-0.0290881	0.724579	-0.0179305	0.335615	-0.113223	0.839749	-0.0112356	0.916704	0.00622416	0.0482379	-0.0783692	0.36989	0.152417	0.844044	-0.0358869	0.215526	0.19303	0.959535	0.00840939	0.877333	0.0237383	0.448884	-0.111349	0.256968	-0.186415	0.0428534	-0.329593	0.688712	-0.0621964	0.731104	0.049787	0.308291	0.147088	0.287848	0.173754	0.172152	-0.304617	0.0362487	-0.132058	0.719328	-0.0258913	0.860809	-0.031346	0.501648	-0.05619	0.838462	0.0177879	0.60312	-0.0313977	0.000961728	-0.300082	0.777409	0.0165688	0.515318	0.032654	0.148243	-0.0762712	0.0124468	0.572088	0.534215	0.0655485	0.0536091	-0.111464	0.406662	0.114175	0.714188	-0.021447	0.40125	-0.0416191	0.1965	0.13829	0.088135	-0.157899	0.42515	-0.0969221	0.876015	0.0150446	0.0460799	-0.162736	0.249613	-0.0846651	0.0219722	-0.29447	0.31296	-0.129886	0.525952	-0.0505006	0.445089	-0.019163	0.132849	-0.0600457	0.191095	-0.181578	0.231473	-0.186205	0.618316	-0.0323718	0/1	14	7	35	36	2.023	0.74	5.995	NA
rs113907576_ENSG00000131398	ENSG00000131398	0.456511	-0.0248826	0.094	0.123	1	0.486	-0.0172473	0.028	0.319332	1	0	0	0.548779	1	0.528272	1	0.448309	1	rs113907576	114	chr19_50205415	ENSG00000131398	KCNC3	0.577006	-0.0309369	0.896277	0.0079642	0.403897	0.0668916	0.270682	-0.0685442	0.450353	0.0639499	0.40182	-0.0443863	0.318156	-0.0671409	0.413217	-0.0506805	0.680031	-0.0190584	0.573227	0.0412693	0.467587	-0.0415551	0.727174	0.016586	0.47519	-0.0392854	0.67245	-0.017922	0.0679453	0.138262	0.0529795	-0.105114	0.507272	0.0391612	0.130094	0.125489	0.157159	-0.140514	0.72509	0.0151664	0.823932	-0.0146166	0.317406	0.114819	0.0606186	-0.166438	0.474784	0.0417497	0.920258	-0.00866015	0.690784	-0.0280402	0.599828	0.0408342	0.388607	0.0465161	0.586374	0.0342273	0.439671	0.114856	0.144553	0.144942	0.953719	-0.00191773	0.827346	0.0231691	0.855567	-0.00863001	0.00645965	0.133697	0.320915	-0.107653	0.949082	0.00494721	0.75826	0.0220594	0.532186	-0.0521075	0.329332	0.0611465	0.939948	-0.00438223	0.988284	0.000825929	0.846333	0.0205979	0.224816	-0.0767444	0.0241021	-0.151687	0.473684	0.0298615	0.61799	-0.0538561	0.565231	-0.0568352	0.833375	0.00741109	0/1	14	7	35	36	2.023	0.74	5.995	NA
rs113907576_ENSG00000131400	ENSG00000131400	3.15409e-06	0.00425383	0.003	0	0.000116701	0.501	0.00294853	0.002	0.570053	1	0.887696	1	0.992064	1	0.98782	1	0.423634	1	rs113907576	114	chr19_50205415	ENSG00000131400	NAPSA	0.913954	-0.00578327	0.638622	-0.0259757	0.781923	-0.0280704	0.9933	-0.00058173	0.490838	-0.0617309	0.391761	-0.048043	0.903318	0.0182188	0.940269	0.0100297	0.87602	-0.0151853	0.695212	-0.0468578	0.920306	-0.0113543	0.451361	-0.0863683	0.304098	0.141774	0.918974	-0.0132326	0.167206	0.155954	0.630069	-0.0480557	0.33064	0.128155	0.878967	0.019335	0.696264	0.0734211	0.249999	-0.0513403	0.339789	0.0506875	0.703107	0.0460595	0.307698	-0.0655016	0.881262	-0.00737969	0.0735241	0.12147	0.497204	-0.0353723	0.573957	-0.0337864	0.742946	0.0246254	0.0727254	0.131045	0.252705	0.168118	0.855487	0.0126029	0.787296	-0.00669493	0.720948	-0.0370523	0.516828	0.0397311	0.793783	-0.0119142	0.140168	-0.091649	0.278951	0.0757772	0.333024	0.0850497	0.677033	0.0249095	0.384871	-0.0400962	0.693807	0.017442	0.93834	0.00726995	0.841804	-0.0208918	0.221168	0.0684626	0.81568	-0.0144622	0.10988	-0.0738985	0.111931	-0.179835	0.156635	-0.111738	0.885087	0.00912588	0/1	14	7	35	36	2.023	0.74	5.995	NA
rs113907576_ENSG00000131408	ENSG00000131408	0.844925	0.0185872	0.155	0.158	1	0.5	0.0128837	0	0.992704	1	0.0213849	0.791241	0.724868	1	0.706769	1	0.853121	1	rs113907576	114	chr19_50205415	ENSG00000131408	NR1H2	0.290309	0.0287587	0.155215	-0.0456892	0.000964039	0.224314	0.00172786	0.113805	0.398986	0.0423134	0.625872	-0.00934285	0.0740766	0.145031	0.860158	-0.017467	0.1074	-0.114921	0.661299	-0.03351	0.92711	-0.00668829	0.590843	-0.0345011	0.357602	-0.0717664	0.697902	-0.0267284	0.949649	-0.00443857	0.584918	0.0337689	0.667788	0.0360459	0.163454	-0.139939	0.343225	-0.131709	0.981285	0.000686996	0.201331	0.0410313	0.334761	-0.0797421	0.494208	-0.0254207	0.605013	-0.0180583	0.0288041	-0.0870949	0.957487	0.00164414	0.125245	-0.0487813	0.731293	0.0148789	0.614629	0.0174336	0.245174	-0.157238	0.926605	0.00483062	0.221589	-0.0346768	0.379607	0.0787235	0.18632	-0.0310307	0.698428	-0.00950664	0.0566413	-0.110903	0.949185	0.00308961	0.783223	-0.0157869	0.670378	-0.0222256	0.837528	-0.00570287	0.131438	0.0388801	0.221595	0.064816	0.212213	-0.0831521	0.0290803	-0.0872745	0.0506129	0.0863007	0.81888	-0.00809161	0.304488	0.0848356	0.892222	0.0118901	0.379579	-0.0207497	0/1	14	7	35	36	2.023	0.74	5.995	NA
rs113907576_ENSG00000131409	ENSG00000131409	3.35347e-05	0.00369969	0.002	0	0.00124078	0.501	0.00256443	0.002	0.607549	1	0.914166	1	0.992141	1	0.987947	1	0.469279	1	rs113907576	114	chr19_50205415	ENSG00000131409	LRRC4B	0.428017	0.0296403	0.947274	-0.00312152	0.545739	0.0422409	0.810366	0.0185124	0.691885	0.0287887	0.607086	-0.0183646	0.701116	-0.0299454	0.440979	-0.0547422	0.626938	0.0269991	0.443864	-0.0493928	0.168342	-0.0874379	0.0328348	-0.132987	0.545807	-0.0465807	0.580864	0.0271391	0.564437	0.0395524	0.486603	-0.0377798	0.799759	0.0205548	0.000147645	0.421871	0.590065	0.0557546	0.61713	0.0264755	0.151559	-0.0816672	0.603293	-0.0827753	0.741962	0.0192023	0.526523	0.0290519	0.795929	0.0159918	0.816943	-0.00928117	0.68109	-0.0216903	0.169838	0.104957	0.894248	0.00755464	0.607054	-0.0801311	0.924289	-0.00719514	0.576197	-0.0165916	0.796667	-0.030545	0.563309	0.0288043	0.761217	0.0119285	0.0168249	-0.210298	0.048356	0.164958	0.71865	0.025277	0.930353	0.00961504	0.908635	-0.00661988	0.334349	0.0462723	0.539944	0.0415222	0.955902	-0.00734619	0.931569	0.00423924	0.991719	-0.000570518	0.0433474	0.0898958	0.692535	-0.0477503	0.0624205	-0.153027	0.744118	0.0177591	0/1	14	7	35	36	2.023	0.74	5.995	NA
rs113907576_ENSG00000142528	ENSG00000142528	0.213013	-0.12886	0.153	0.193	1	0.479	-0.089319	0.042	0.218064	1	1.06142e-05	0.000392726	0.0263504	0.974966	0.00733893	0.271541	0.133807	1	rs113907576	114	chr19_50205415	ENSG00000142528	ZNF473	0.115921	0.0823288	0.302699	-0.0586481	0.351592	-0.0737507	0.326584	-0.0386952	0.32202	-0.0746034	0.425248	0.0343269	0.747357	0.0353812	0.715724	-0.0407818	0.944575	-0.00612239	0.735405	-0.0274799	0.756503	-0.0259457	0.351876	0.0732755	0.892749	-0.0122948	0.936947	0.00859406	0.361173	-0.0732495	0.471059	-0.0514827	0.657934	-0.0495563	0.385095	-0.10981	0.200194	-0.211998	0.529329	-0.0429617	0.495066	-0.0233122	0.546696	0.0540281	0.749055	-0.0207656	0.677555	-0.0258629	0.77803	-0.017836	0.767184	-0.0164715	0.0706207	-0.0829016	0.655851	-0.0266148	0.380068	0.0622637	0.96609	-0.00776074	0.185763	0.0942328	0.955447	-0.00196737	0.754295	-0.038737	0.583641	-0.0171975	0.565375	0.0274936	0.298631	-0.089711	0.477089	-0.052169	0.874226	0.0104054	0.757707	-0.0299547	0.286014	-0.0538727	0.0138436	0.115826	0.487709	0.0891964	0.731987	-0.0261951	0.0268185	-0.178757	0.103638	-0.0616024	0.0280001	-0.106161	0.735847	0.0439931	0.825429	-0.0288064	0.461168	-0.0366843	0/1	14	7	35	36	2.023	0.74	5.995	NA
rs113907576_ENSG00000142530	ENSG00000142530	3.64379e-21	0.0165744	0.011	0	1.3482e-19	0.506	0.0114885	0.012	0.251129	1	0.457694	1	0.986588	1	0.979378	1	0.106789	1	rs113907576	114	chr19_50205415	ENSG00000142530	FAM71E1	0.155851	-0.0941479	0.287157	0.078748	0.114598	-0.17023	0.0512482	0.187363	0.94922	-0.00788269	0.379451	-0.0629232	0.440825	0.0621725	0.801381	-0.0277158	0.787031	-0.0182705	0.653507	-0.0395943	0.686735	-0.0378159	0.0462775	0.144641	0.0561856	-0.155429	0.702687	0.0261012	0.396231	-0.06277	0.547192	-0.0509366	0.530788	0.0589546	0.0165255	-0.221648	0.504637	0.061179	0.654508	-0.0249137	0.651875	-0.0265124	0.351861	-0.160464	0.0624611	0.192803	0.548116	-0.04277	0.916059	0.00965101	0.935903	-0.00488952	0.0585307	-0.146395	0.758501	0.020372	0.132444	-0.11277	0.425076	0.125624	0.518111	0.0593828	0.713496	0.0177371	0.324653	-0.130867	0.2461	-0.0515996	0.234651	0.076739	0.372705	-0.0897585	0.255582	0.110924	0.486598	0.0475629	0.121762	0.107245	0.394587	-0.0527044	0.411248	0.0399799	0.0100129	-0.31275	0.182367	0.184891	0.224442	0.0906699	0.61536	-0.0113815	0.344457	0.0466416	0.413483	-0.11407	0.154365	0.164221	NA	NA	0/1	14	7	35	36	2.023	0.74	5.995	NA
rs113907576_ENSG00000161671	ENSG00000161671	0.707978	-0.0163299	0.087	0.096	1	0.495	-0.011319	0.01	0.719434	1	0.910027	1	0.672061	1	0.66567	1	0.693588	1	rs113907576	114	chr19_50205415	ENSG00000161671	EMC10	0.122739	0.0573071	0.345258	-0.0379371	0.52987	0.0386837	0.214288	0.0570465	0.882795	-0.0102244	0.290814	-0.030285	0.25242	0.0973839	0.674872	-0.0297435	0.683868	-0.0256751	0.357468	-0.0653504	0.605865	-0.0337559	0.284286	0.0626732	0.507805	-0.0384455	0.857725	-0.0121321	0.53641	-0.0490546	0.894939	0.00813536	0.858133	-0.0128596	0.235917	0.0956055	0.652101	-0.0451344	0.652072	-0.0170853	0.03704	0.0808674	0.181852	0.103814	0.132987	-0.0825705	0.288773	-0.0309103	0.793873	-0.0102659	0.0275938	-0.0745822	0.818923	-0.00907031	0.0420912	-0.0990984	0.995363	-0.000263667	0.551097	-0.0815117	0.749557	-0.0213401	0.313099	-0.0337817	0.763638	0.0327893	0.458158	0.0202824	0.742264	-0.00874089	0.831511	0.0132942	0.417146	-0.0430275	0.206735	-0.0574492	0.603956	0.0399745	0.578076	0.0159878	0.859202	0.00488152	0.0349596	-0.116037	0.301675	-0.0626228	0.590755	0.028143	0.983104	0.000949267	0.519876	0.0294878	0.878778	0.0139421	0.642576	-0.0528636	0.485303	-0.0161684	0/1	14	7	35	36	2.023	0.74	5.995	NA
rs113907576_ENSG00000161677	ENSG00000161677	1.29556e-15	0.0119895	0.008	0	4.79357e-14	0.504	0.00831047	0.008	0.331258	1	0.600855	1	0.986882	1	0.979863	1	0.171767	1	rs113907576	114	chr19_50205415	ENSG00000161677	JOSD2	0.32618	0.028489	0.148228	-0.0532733	0.713809	-0.0246692	0.217224	0.0522705	0.407633	0.0499088	0.0868668	-0.0459643	0.515616	-0.0441367	0.404523	0.0632429	0.206016	-0.0624464	0.0927347	-0.108263	0.198955	-0.0845464	0.568439	0.0293743	0.217796	-0.0749021	0.14111	-0.0883926	0.440461	0.0382861	0.844251	0.00877326	0.193609	-0.081491	0.485666	-0.0577415	0.0666003	-0.198556	0.473703	-0.0206327	0.9273	0.00258605	0.798778	0.0205025	0.696938	-0.0184864	0.16163	-0.0666947	0.57613	-0.0258896	0.434941	-0.0279419	0.648257	0.0178978	0.838262	0.0089864	0.446133	-0.0367097	0.335664	0.142215	0.523289	-0.0377942	0.00103642	-0.0827669	0.368378	0.0645488	0.958558	0.00139827	0.674553	0.00964921	0.735129	-0.0216851	0.820679	-0.0138554	0.723138	-0.0239214	0.419921	-0.050745	0.557244	0.0161817	0.149504	0.0360084	0.0960232	-0.106275	0.312628	0.0524831	0.927381	-0.00483862	0.740866	0.0123069	0.861825	0.00531804	0.600946	-0.0415515	0.148051	-0.167612	0.216078	-0.0264863	0/1	14	7	35	36	2.023	0.74	5.995	NA
rs113907576_ENSG00000161681	ENSG00000161681	4.17078e-06	0.0044385	0.003	0	0.000154319	0.501	0.00307653	0.002	0.570053	1	0.887696	1	0.992041	1	0.987782	1	0.423634	1	rs113907576	114	chr19_50205415	ENSG00000161681	SHANK1	0.390767	0.0472038	0.0203524	-0.136326	0.334112	-0.0961041	0.602878	-0.0401122	0.435722	-0.084606	0.890435	-0.00735661	0.912322	-0.0067373	0.0546741	-0.108657	0.0204877	-0.150872	0.57594	0.0336608	0.856534	0.0095541	0.495859	-0.0280112	0.647327	0.0191398	0.441637	0.0358974	0.00668447	-0.160169	0.233665	-0.0560625	0.930269	-0.00589516	0.271177	0.0800783	0.42464	-0.0785018	0.519366	0.0389829	0.491416	0.0351818	NA	NA	0.959258	-0.00385017	0.500679	0.0423998	0.172683	-0.0961211	0.877267	0.0113495	0.296302	-0.0648909	0.593322	0.0478066	0.484243	0.0538876	0.77735	0.0538208	NA	NA	0.731528	-0.0165353	0.91959	-0.0147732	0.0381588	-0.117767	0.344412	0.0432737	0.534015	-0.0527196	NA	NA	0.543542	0.032308	0.309792	0.098055	0.648083	0.0258784	0.0206579	0.109913	0.172736	0.129318	0.0341662	0.234496	0.177571	-0.0992237	0.29236	-0.0726404	0.271447	0.0622692	0.453902	0.0937309	0.386342	-0.111331	NA	NA	0/1	14	7	35	36	2.023	0.74	5.995	NA
rs113907576_ENSG00000169136	ENSG00000169136	0.781701	-0.00579117	0.029	0.035	1	0.497	-0.00401413	0.006	0.717792	1	0	0	0.81125	1	0.802996	1	0.775911	1	rs113907576	114	chr19_50205415	ENSG00000169136	ATF5	0.000271883	-0.195078	0.0124833	-0.127591	0.741043	-0.0244797	0.378727	-0.0660935	0.0475188	0.175827	0.0263173	-0.115442	0.667763	-0.0622274	0.0483364	-0.250565	0.095409	-0.152757	0.00457948	-0.406293	0.000573089	-0.450819	0.0311609	-0.23343	0.622216	-0.0609694	0.258423	-0.123786	0.702187	0.0513844	0.3916	-0.0764625	0.348847	-0.103776	0.964643	0.00533427	0.309313	0.174263	0.000378111	-0.202077	0.394312	-0.0388659	0.841441	-0.0338001	0.6122	0.0471196	0.0931015	-0.137228	0.544083	-0.0468092	0.582877	-0.0281699	0.750585	0.0213853	0.808648	0.0192897	0.725794	-0.0253745	0.00233541	-0.576819	0.702174	-0.0314899	0.0570312	-0.094903	0.732146	0.0507209	0.000453752	-0.169684	0.0750702	-0.10027	0.826225	-0.0239612	0.0525591	-0.184835	0.110419	-0.166958	0.998511	0.000145672	0.893118	-0.00762307	0.230017	-0.0584686	0.36717	-0.109605	0.27211	0.10161	0.375636	-0.0829777	0.911732	-0.00760003	0.79154	-0.0154208	0.0130185	0.361204	0.161537	0.20469	0.86867	-0.00559049	0/1	14	7	35	36	2.023	0.74	5.995	NA
rs113907576_ENSG00000169169	ENSG00000169169	0.546157	-0.0105321	0.01	0.018	1	0.496	-0.00730032	0.008	0.41488	1	0	0	0.458949	1	0.444082	1	0.476718	1	rs113907576	114	chr19_50205415	ENSG00000169169	CPT1C	0.55964	0.0275448	0.81121	0.0101317	0.981822	-0.00148124	0.701244	0.0168001	0.621906	-0.0249061	0.592874	-0.0179548	0.0170407	-0.1714	0.149951	-0.0915646	0.561182	-0.0282656	0.982495	-0.00145296	0.264574	0.0737512	0.196035	-0.0667567	0.331413	-0.061176	0.1522	-0.0749314	0.916071	0.00694938	0.11791	-0.0686242	0.38887	-0.0542449	0.893171	0.0127199	0.549186	0.0602752	0.124209	0.0847549	0.176088	-0.0585617	0.46601	-0.1261	0.235715	0.0653357	0.0755267	0.0663784	0.313191	0.0533159	0.908623	0.00596789	0.0843982	0.0760672	0.726571	-0.0155215	0.511341	-0.0294273	0.909553	0.0172708	0.655238	0.0349771	0.145971	-0.0555137	0.288222	-0.115173	0.692229	0.0201223	0.156955	-0.0722455	0.78635	-0.0271523	0.236868	-0.075497	0.822105	0.015078	0.295653	-0.0798454	0.986584	0.00080515	0.377693	-0.0369351	0.330728	-0.0713145	0.813754	0.0170584	0.439577	-0.0385389	0.901691	-0.00888902	0.723566	0.013414	0.207454	-0.144759	0.52418	-0.0631255	0.919652	-0.00619939	0/1	14	7	35	36	2.023	0.74	5.995	NA
rs113907576_ENSG00000196961	ENSG00000196961	0.552954	-0.0367556	0.152	0.167	1	0.491	-0.0254771	0.018	0.61531	1	0.580989	1	0.461962	1	0.440184	1	0.523615	1	rs113907576	114	chr19_50205415	ENSG00000196961	AP2A1	0.443612	-0.0232009	0.853012	-0.00568669	0.887653	-0.00779311	0.60684	-0.0197504	0.220594	0.0804076	0.669869	-0.0118386	0.77745	0.0192035	0.108557	0.103462	0.153463	-0.0835015	0.95434	-0.00465383	0.866272	-0.0107293	0.729715	0.014341	0.421688	-0.0414988	0.430563	-0.0364146	0.152499	-0.0766741	0.761631	0.0200441	0.423107	0.0483919	0.197075	-0.114756	0.0351298	0.16582	0.797265	0.00783926	0.0616005	-0.0553003	0.149068	0.113917	0.708825	0.0191658	0.52373	-0.0240321	0.048625	-0.0787395	0.0334987	-0.0900042	0.0131488	-0.0691607	0.617959	-0.0180278	0.133953	0.0457122	0.471127	-0.0839045	0.941898	0.00364726	0.153561	-0.0394284	0.708918	-0.0231904	0.29169	0.0206093	0.156779	-0.0361828	0.944244	0.0042516	0.572776	0.029896	0.472557	0.0485929	0.586271	0.0282172	0.065159	-0.0479269	0.19877	-0.0287939	0.655096	-0.0282949	0.889963	-0.00570777	0.540039	0.0206013	0.179462	-0.0688453	0.987758	0.000430488	0.974701	-0.00223665	0.779014	-0.0274495	0.442035	0.0215329	0/1	14	7	35	36	2.023	0.74	5.995	NA
rs113907576_ENSG00000204666	ENSG00000204666	0.808346	-0.00327807	0.029	0.035	1	0.497	-0.00227219	0.006	0.687282	1	0	0	0.903204	1	0.890615	1	0.811187	1	rs113907576	114	chr19_50205415	ENSG00000204666	LOC400710	0.906032	0.00898836	0.241858	-0.105574	0.303872	0.119572	0.372561	-0.0821342	0.575017	0.0703509	0.849081	0.0140003	0.709827	0.0480385	0.643446	-0.0686226	0.109167	0.112331	0.163335	0.189922	0.574818	-0.0790404	0.71738	-0.0477917	0.190207	0.224678	0.883431	0.0150662	0.614965	0.0531977	0.336227	-0.0740328	0.391714	-0.0842271	0.859148	0.0309493	0.647691	-0.0893187	0.696554	0.0326385	0.876549	0.0125306	0.042184	-0.325538	0.534591	0.074715	0.278927	0.116083	0.270825	-0.113614	0.81442	0.0192341	0.582209	-0.047403	0.265282	-0.112436	0.828664	0.0215508	0.0781547	0.404992	0.00723409	0.316111	0.614084	0.0226878	0.460026	-0.126306	0.881708	0.00947644	0.955236	0.00427961	0.571949	0.0834854	0.717295	0.0395904	0.796415	-0.0261123	0.053985	-0.187796	0.911759	0.00963875	0.0716194	0.14258	0.325457	-0.165235	0.430349	0.111703	0.379348	0.10166	0.718322	0.0232211	0.951939	-0.00477945	0.207944	0.20952	0.488203	-0.115669	NA	NA	0/1	14	7	35	36	2.023	0.74	5.995	NA
rs113907576_ENSG00000204673	ENSG00000204673	5.50714e-20	0.0158418	0.011	0	2.03764e-18	0.505	0.0109807	0.01	0.265045	1	0.484044	1	0.986629	1	0.979446	1	0.117212	1	rs113907576	114	chr19_50205415	ENSG00000204673	AKT1S1	0.520374	0.0170552	0.785967	0.00760746	0.0770017	0.0965483	0.74366	-0.0116862	0.0045549	0.147347	0.413501	-0.0210226	0.935462	-0.00773157	0.741652	-0.025506	0.138466	-0.076507	0.00735913	-0.172122	0.629382	-0.031726	0.261801	-0.0731562	0.715366	0.0224005	0.0778938	-0.110875	0.756634	0.0226222	0.939981	-0.00389872	0.538676	-0.0485175	0.449484	0.0726128	0.839438	0.0239516	0.706854	-0.01108	0.701679	-0.00900482	0.838103	-0.0265619	0.165792	0.0750601	0.470741	-0.0279235	0.00798971	0.110021	0.86847	-0.00454846	0.925001	0.00278937	0.14067	0.0499738	0.428849	0.02837	0.327853	-0.108404	0.762462	0.0188734	0.141474	-0.0418005	0.456719	0.0772934	0.000735086	0.0974184	0.392934	0.0229679	0.327727	0.0629286	0.904552	0.00666182	0.564624	-0.0372531	0.482055	0.0490459	0.120876	0.0368448	0.36549	0.0185034	0.841962	-0.0113973	0.12654	-0.113371	0.0653739	0.0876075	0.323132	0.0388484	0.396158	0.0209566	0.669568	-0.0482223	0.0756621	0.156555	0.365341	0.0224007	0/1	14	7	35	36	2.023	0.74	5.995	NA
rs113907576_ENSG00000213023	ENSG00000213023	0.0253379	0.000925813	0.001	0	0.937503	0.5	0.000641725	0	0.787074	1	NA	NA	0.995362	1	0.992901	1	0.703028	1	rs113907576	114	chr19_50205415	ENSG00000213023	SYT3	NA	NA	0.336835	-0.0803006	0.440304	-0.069815	0.456111	-0.0661256	0.240096	-0.133276	0.248583	0.0755092	0.0165599	0.170129	0.591851	0.0320029	0.115811	-0.0729557	0.13911	0.139082	0.312994	0.082457	0.342169	0.0395852	0.0840491	0.0777689	0.938311	0.00355382	0.948673	0.00322271	0.741668	-0.0194956	0.591855	-0.0232069	0.965896	-0.00291569	0.784054	0.0166287	0.933096	0.00482698	0.992465	-0.000731103	NA	NA	0.361351	0.0719051	0.966753	-0.00281585	0.858106	-0.0145055	0.0179331	-0.185535	0.0386604	-0.150577	0.397559	-0.0759334	NA	NA	0.539563	-0.16325	NA	NA	0.941569	-0.00435727	0.0440593	-0.319711	NA	NA	0.206235	0.0950671	0.718436	-0.0420523	0.035691	-0.218937	0.0513762	0.13908	0.948313	0.00688596	0.302065	0.0838702	0.402473	-0.0593901	0.340809	0.10803	0.269278	-0.146534	0.197036	0.134569	0.333964	-0.0671863	0.922195	-0.0068882	0.298606	-0.118801	0.00182333	-0.426941	NA	NA	0/1	14	7	35	36	2.023	0.74	5.995	NA
rs113907576_ENSG00000213024	ENSG00000213024	0.336114	0.0338052	0.119	0.088	1	0.516	0.023432	0.032	0.303323	1	0.0644984	1	0.45774	1	0.443925	1	0.348423	1	rs113907576	114	chr19_50205415	ENSG00000213024	NUP62	0.884316	-0.00623004	0.835636	-0.00792348	0.928555	-0.00630306	0.645347	0.0168425	0.287055	0.0594227	0.883649	-0.00535775	0.507643	-0.0772941	0.712527	0.0356656	0.0976213	0.143009	0.883173	0.011845	0.182247	-0.0915101	0.774477	-0.0194153	0.473194	0.0548535	0.356354	-0.0918401	0.98486	-0.00128577	0.352848	0.0717839	0.309132	0.101847	0.78497	0.0282071	0.218834	0.170484	0.690528	-0.0197861	0.838554	0.00439942	0.73495	-0.046123	0.330917	0.0531154	0.933862	-0.00383953	0.371482	-0.0439259	0.0477751	0.065467	0.292879	0.0412035	0.200962	-0.0473	0.814187	-0.0112173	0.132605	0.194333	0.65151	-0.0367737	0.425792	-0.0241959	0.342157	0.0824676	0.724394	0.0106034	0.600817	-0.0172885	0.597918	0.0333958	0.648152	-0.0250237	0.6912	0.0266283	0.525975	-0.0409287	0.23288	-0.038865	0.0649332	-0.0599297	0.833129	-0.0149021	0.711453	0.0216779	0.423441	-0.0388379	0.577655	-0.0227547	0.611955	-0.0203283	0.655485	0.0339278	0.730359	-0.0259825	0.241776	-0.0282869	0/1	14	7	35	36	2.023	0.74	5.995	NA
rs113907576_ENSG00000235034	ENSG00000235034	3.80691e-18	0.0145588	0.01	0	1.40856e-16	0.505	0.0100914	0.01	0.289331	1	0.5286	1	0.986705	1	0.979572	1	0.136293	1	rs113907576	114	chr19_50205415	ENSG00000235034	C19orf81	NA	NA	0.973058	-0.00274605	0.0519471	-0.2076	NA	NA	0.0962702	0.200216	NA	NA	0.395107	-0.123198	0.921667	-0.0138333	0.493211	0.0633837	0.094472	-0.144385	0.573223	-0.0483045	0.198007	-0.145079	0.0375434	0.217714	0.626057	0.0582798	0.00367033	0.349108	0.330832	-0.0874949	0.285372	-0.126852	0.563585	-0.0815451	0.627018	-0.078889	0.553275	0.0396089	0.913983	-0.00882231	NA	NA	0.765734	0.0345453	0.986849	0.00156122	NA	NA	0.0541915	-0.149102	NA	NA	0.738858	0.0286295	0.388804	0.0720601	0.743372	0.0828262	NA	NA	0.616628	-0.031404	0.738653	0.0471911	0.849996	-0.00999565	0.263166	-0.0828983	0.663187	-0.0440018	0.557336	-0.0629168	0.170607	-0.12945	0.343108	0.091293	0.0187048	0.18909	0.83967	-0.0142115	0.968483	-0.00539458	NA	NA	NA	NA	0.0641271	-0.14099	0.608678	0.0336538	0.597696	0.0662148	0.190446	-0.18037	NA	NA	0/1	14	7	35	36	2.023	0.74	5.995	NA
rs113907576_ENSG00000267815	ENSG00000267815	0.0046711	0.00148102	0.001	0	0.172831	0.501	0.00102656	0.002	0.732383	1	NA	NA	0.995205	1	0.992643	1	0.629606	1	rs113907576	114	chr19_50205415	ENSG00000267815	NA	NA	NA	NA	NA	NA	NA	NA	NA	NA	NA	NA	NA	NA	NA	NA	NA	NA	NA	NA	NA	NA	NA	NA	NA	NA	NA	NA	NA	NA	NA	NA	NA	NA	NA	NA	NA	NA	NA	NA	NA	NA	NA	NA	NA	NA	NA	NA	NA	NA	NA	NA	NA	NA	NA	NA	NA	NA	NA	NA	NA	NA	NA	NA	NA	NA	NA	NA	NA	NA	NA	NA	NA	NA	NA	NA	NA	NA	NA	NA	NA	NA	NA	NA	NA	NA	NA	NA	NA	NA	NA	NA	NA	NA	NA	NA	NA	NA	NA	0/1	14	7	35	36	2.023	0.74	5.995	NA
rs113907576_ENSG00000268006	ENSG00000268006	0.344658	-0.0310243	0.06	0.088	1	0.486	-0.0215044	0.028	0.214903	1	0	0	0.369386	1	0.337555	1	0.313028	1	rs113907576	114	chr19_50205415	ENSG00000268006	PTOV1-AS1	0.175135	0.0686997	0.108549	0.0817818	0.513299	-0.0421098	0.664924	0.0260378	0.969144	-0.00365307	0.552753	0.0238965	0.502552	0.0932657	0.605706	0.0698377	0.503872	-0.0655001	0.583567	-0.0483179	0.361538	-0.0882993	0.0382384	0.202115	0.063675	0.201262	0.51238	0.0730661	0.769877	0.0271904	0.0480838	0.181017	0.161449	0.127947	0.647569	-0.0691041	0.405986	0.112261	0.429715	0.044585	0.28606	0.037422	0.980264	-0.00210908	0.987705	-0.00125792	0.203675	0.0881678	0.209056	0.0713505	0.609933	0.0277113	0.53326	0.0293741	0.449565	0.036934	0.775531	-0.0128721	0.216653	0.177218	0.206212	0.0941817	0.33461	-0.0394735	0.654721	-0.0653181	0.185839	0.0403308	0.704004	0.01554	0.174248	0.0845948	0.760564	-0.0183535	0.992364	0.000558527	0.53966	0.0490704	0.267752	-0.0585051	0.00403444	0.142986	0.57655	0.059131	0.541141	0.0522415	0.234471	-0.0873265	0.294869	-0.0322167	0.330308	0.0359209	0.565222	-0.0497241	0.398994	-0.113903	0.39229	0.027929	0/1	14	7	35	36	2.023	0.74	5.995	NA
rs113907576_ENSG00000268047	ENSG00000268047	9.51858e-08	0.00573049	0.004	0	3.52187e-06	0.502	0.00397207	0.004	0.514108	1	0.839393	1	0.991901	1	0.987551	1	0.358171	1	rs113907576	114	chr19_50205415	ENSG00000268047	NA	0.572647	0.0461042	0.398445	-0.0750649	0.24855	-0.127351	0.374839	-0.0632696	0.547012	0.0662099	0.44965	0.0498162	0.69655	-0.0657726	0.721087	-0.0591979	0.494525	-0.0891483	0.946236	-0.00886775	0.726719	-0.0520971	0.567134	-0.0811484	0.268073	0.172148	0.626062	0.0832562	0.478748	0.101324	0.356844	0.116233	0.640278	0.0763707	0.465305	0.129172	0.849911	0.0382012	0.842314	0.0161936	0.319505	0.0827529	0.222296	-0.195089	0.650958	0.0396539	0.748512	-0.0302433	0.480252	-0.0602559	0.577585	0.0481671	0.92946	0.00658848	0.514909	0.0651062	0.391143	0.0855723	0.825469	0.0550828	0.646418	0.0610765	0.116037	-0.116279	0.422097	-0.118134	0.952623	0.00370429	0.29585	-0.0761654	0.98115	-0.00282887	0.630451	0.0506482	0.103015	-0.174394	0.13466	0.172898	0.987828	0.00109413	0.432652	0.0513042	0.544516	-0.0967932	0.0446901	-0.281651	0.575352	-0.0572692	0.914176	0.00495203	0.174857	-0.093101	0.74317	-0.0424764	0.322835	-0.141879	0.449866	0.052608	0/1	14	7	35	36	2.023	0.74	5.995	NA
rs113907576_ENSG00000268854	ENSG00000268854	0.371686	-0.0113041	0.001	0.009	1	0.496	-0.00783538	0.008	0.00869539	0.321729	NA	NA	0.0330994	1	0.0330718	1	0.102921	1	rs113907576	114	chr19_50205415	ENSG00000268854	NA	NA	NA	NA	NA	NA	NA	NA	NA	NA	NA	NA	NA	NA	NA	NA	NA	NA	NA	NA	NA	NA	NA	NA	NA	NA	NA	NA	NA	NA	NA	NA	NA	NA	NA	NA	NA	NA	NA	NA	NA	NA	NA	NA	NA	NA	NA	NA	NA	NA	NA	NA	NA	NA	NA	NA	NA	NA	NA	NA	NA	NA	NA	NA	NA	NA	NA	NA	NA	NA	NA	NA	NA	NA	NA	NA	NA	NA	NA	NA	NA	NA	NA	NA	NA	NA	NA	NA	NA	NA	NA	NA	NA	NA	NA	NA	NA	NA	NA	0/1	14	7	35	36	2.023	0.74	5.995	NA
rs113907576_ENSG00000269091	ENSG00000269091	0.590225	-0.0199435	0.029	0.035	1	0.497	-0.0138238	0.006	0.67801	1	0.000343208	0.0126987	0.392887	1	0.381471	1	0.517601	1	rs113907576	114	chr19_50205415	ENSG00000269091	NA	NA	NA	NA	NA	NA	NA	NA	NA	NA	NA	NA	NA	0.142969	-0.188508	NA	NA	0.518469	-0.0615134	0.702426	0.0603001	0.405733	-0.125863	0.714809	-0.0481364	0.0226871	-0.355285	0.96612	-0.00443396	0.413119	-0.0808517	0.340146	0.0800571	0.778079	-0.0348852	NA	NA	NA	NA	NA	NA	NA	NA	0.837913	-0.0319007	NA	NA	NA	NA	NA	NA	NA	NA	NA	NA	NA	NA	NA	NA	0.724258	0.0907572	NA	NA	0.455417	-0.0306256	NA	NA	NA	NA	NA	NA	0.640783	0.0618257	NA	NA	0.617394	-0.0528001	0.443575	-0.0667044	NA	NA	NA	NA	0.0591855	0.283203	0.553253	-0.0767035	NA	NA	0.589016	0.0388437	0.396088	-0.0559223	NA	NA	0.169706	-0.201286	NA	NA	0/1	14	7	35	36	2.023	0.74	5.995	NA
rs113907576_ENSG00000269352	ENSG00000269352	0.451301	-0.00945469	0.002	0.009	1	0.497	-0.00655349	0.006	0.124455	1	1	1	0.252393	1	0.176419	1	0.271872	1	rs113907576	114	chr19_50205415	ENSG00000269352	NA	0.00292305	0.124366	0.423814	0.036036	0.309609	0.057401	0.650123	0.0203333	0.947013	-0.00412026	0.171784	0.0448988	0.88558	0.0136773	0.65158	-0.0386661	0.788927	-0.0202646	0.353794	0.0747445	0.941432	0.00588931	0.143217	0.114658	0.259054	0.0861286	0.489328	0.0524513	0.134126	-0.136433	0.548699	0.0459288	0.711653	-0.0315635	0.549685	0.0592606	0.780717	-0.0315238	0.00173395	0.129618	0.0342634	0.0874259	0.0484932	0.176941	0.271039	0.0501395	0.136904	0.0564429	0.14411	0.0582681	0.466329	0.0281055	0.446112	0.0244698	0.202928	0.0535928	0.0216196	0.0863427	0.709975	-0.0488047	0.829308	-0.0138213	0.0353413	0.0705821	0.0821985	0.128255	0.568099	0.0227719	0.0331652	0.0675803	0.0598635	0.116863	0.656982	0.0219174	0.452426	-0.0496417	0.137276	0.0801029	0.606437	-0.0156743	0.0126493	0.0764978	0.0594297	0.113228	0.858389	0.0121904	0.417954	0.0412041	0.621693	-0.0200303	0.0193206	0.0730129	0.741385	-0.0247292	0.80617	0.026005	0.198925	-0.0343239	0/1	14	7	35	36	2.023	0.74	5.995	NA
rs113907576_ENSG00000269392	ENSG00000269392	1.95229e-14	0.0112545	0.008	0	7.22349e-13	0.504	0.00780105	0.008	0.351052	1	0.632777	1	0.986939	1	0.979957	1	0.189563	1	rs113907576	114	chr19_50205415	ENSG00000269392	NA	0.94211	-0.00497563	0.534404	0.0442714	NA	NA	0.973903	-0.00253926	0.367114	0.110818	NA	NA	0.589405	-0.0900137	0.611031	0.0899347	0.24988	0.153332	0.715977	-0.0605076	0.273319	-0.167132	0.939456	-0.0107239	0.964638	-0.00729846	0.729263	-0.0558997	0.846764	-0.0324108	0.258014	-0.155196	0.97998	-0.00373716	0.671686	0.0670189	0.671308	-0.0862783	0.776279	0.0196127	0.00360919	0.216972	0.0799158	-0.283052	0.747004	0.0306807	0.625858	-0.0394982	0.699291	-0.0322082	0.652936	0.0350853	0.737206	-0.0270486	0.876555	0.0135041	NA	NA	0.355422	-0.231676	0.888749	-0.0149061	0.0175005	-0.156707	0.178221	-0.207529	NA	NA	0.215428	-0.0783389	0.464353	0.0752623	0.367361	0.086625	0.668008	0.0450498	0.020511	0.213073	0.555598	-0.040224	0.411577	-0.0561392	0.352456	-0.117118	0.313833	0.125306	0.360802	-0.0806312	0.117183	-0.155933	0.0389997	-0.115848	0.69623	-0.0507661	0.780193	-0.0354007	NA	NA	0/1	14	7	35	36	2.023	0.74	5.995	NA
rs113907576_ENSG00000269404	ENSG00000269404	0.00269468	0.00166604	0.001	0	0.099703	0.501	0.00115481	0.002	0.716778	1	NA	NA	0.995166	1	0.992579	1	0.608964	1	rs113907576	114	chr19_50205415	ENSG00000269404	SPIB	0.408791	0.0549015	0.746541	0.0231991	NA	NA	0.149418	0.106125	0.377152	0.0803818	0.145673	0.0816319	NA	NA	NA	NA	NA	NA	NA	NA	NA	NA	NA	NA	NA	NA	NA	NA	NA	NA	NA	NA	NA	NA	0.0610344	-0.306862	0.633084	-0.07905	0.47905	-0.0586033	NA	NA	0.946808	-0.00631496	0.468758	0.0459524	0.411217	0.0343446	0.251633	-0.10608	0.500007	0.0344969	0.40854	-0.0645337	0.627696	-0.0421564	NA	NA	0.776557	-0.0496778	0.157104	-0.168347	0.420777	0.0427827	0.546754	-0.0895737	0.739549	-0.0128702	0.129974	-0.0681981	0.556281	-0.0745913	0.326318	0.0875637	0.860606	-0.0187341	0.504905	-0.0594692	0.220573	0.0896253	0.584189	-0.0358483	0.446833	-0.0383613	0.786651	-0.0158996	0.354871	0.070072	0.18186	-0.110172	0.361659	0.048783	0.761513	-0.0540923	0.875885	0.0238981	0.83477	-0.00498774	0/1	14	7	35	36	2.023	0.74	5.995	NA
rs113907576_ENSG00000287001	ENSG00000287001	0.309513	-0.0336819	0.019	0.035	1	0.492	-0.0233465	0.016	0.210305	1	0.0308192	1	0.103433	1	0.0795397	1	0.173759	1	rs113907576	114	chr19_50205415	ENSG00000287001	NA	NA	NA	NA	NA	NA	NA	NA	NA	NA	NA	NA	NA	NA	NA	NA	NA	NA	NA	NA	NA	NA	NA	NA	NA	NA	NA	NA	NA	NA	NA	NA	NA	NA	NA	NA	NA	NA	NA	NA	NA	NA	NA	NA	NA	NA	NA	NA	NA	NA	NA	NA	NA	NA	NA	NA	NA	NA	NA	NA	NA	NA	NA	NA	NA	NA	NA	NA	NA	NA	NA	NA	NA	NA	NA	NA	NA	NA	NA	NA	NA	NA	NA	NA	NA	NA	NA	NA	NA	NA	NA	NA	NA	NA	NA	NA	NA	NA	NA	0/1	14	7	35	36	2.023	0.74	5.995	NA
rs114050727_ENSG00000011304	ENSG00000011304	0.696226	-0.026762	0.074	0.073	1	0.5	-0.01855	0	0.987277	1	1.49091e-09	5.96363e-08	0.425509	1	0.423087	1	0.650472	1	rs114050727	124	chr19_703917	ENSG00000011304	PTBP1	0.510253	0.0200593	0.0507814	-0.0610682	0.26663	-0.0758197	0.0197638	-0.0870812	0.172038	0.0777415	0.68234	0.01194	0.712435	-0.0208789	0.526479	-0.031485	0.622759	-0.0185649	0.0716855	-0.122911	0.446712	-0.0463597	0.0793406	-0.0793735	0.83898	-0.00957967	0.0681685	-0.0869245	0.131579	-0.0692802	0.805014	0.0110926	0.762568	0.0148697	0.256295	0.0801137	0.682661	-0.0295172	0.198821	0.0510232	0.856317	-0.00376524	0.329358	-0.0493614	0.853353	0.00944131	0.60934	0.0140802	0.250702	0.0486094	0.990041	0.000388442	0.695634	-0.0131138	0.0502646	-0.0662459	0.630497	0.0122345	0.279572	-0.175283	0.627719	-0.0403433	0.695956	0.0123824	0.408866	-0.0612433	0.447827	-0.0184393	0.658625	0.0116224	0.455805	0.0478428	0.991169	-0.000533152	0.143918	-0.106793	0.37615	-0.0501592	0.261496	-0.0300598	0.457523	-0.0170797	0.915145	0.00642197	0.852136	0.0120781	0.137131	-0.0605155	0.519252	0.0204183	0.342022	-0.0351231	0.240013	-0.133449	0.842242	0.0157678	0.920027	-0.00171234	0/0	39	0	80	0	NA	NA	NA	NA
rs114050727_ENSG00000064666	ENSG00000064666	0.412766	-0.0210991	0.031	0.048	1	0.492	-0.0146248	0.016	0.285018	1	0	0	0.386201	1	0.360401	1	0.365557	1	rs114050727	124	chr19_703917	ENSG00000064666	CNN2	0.279916	0.0531399	0.163068	0.0721733	0.530624	0.0504344	0.376988	-0.0414133	0.128188	0.122094	0.0570474	0.0789645	0.670311	-0.0538246	0.197562	0.133365	0.893113	-0.0108484	0.236139	-0.121684	0.238767	-0.110699	0.792683	0.0214455	0.566819	-0.0503876	0.516937	-0.0643828	0.910827	-0.00967594	0.436828	-0.0673901	0.350245	-0.089229	0.564166	-0.0702528	0.572704	-0.0557198	0.606473	0.0247599	0.00931446	0.0741534	0.0808854	-0.124419	0.276246	-0.0768577	0.644481	0.0256858	0.949634	0.00375804	0.117072	0.0639172	0.891093	-0.00680621	0.402994	0.0500563	0.37693	0.0502782	0.0930766	0.233965	0.712295	-0.0408282	0.700913	-0.017952	0.593947	-0.0347032	0.195956	0.0549393	0.700971	0.0166956	0.718305	0.0300918	0.021789	0.142577	0.356221	0.0607188	0.735011	0.0319234	0.736522	0.0131609	0.10729	0.0618195	0.714939	0.0178408	0.0132376	0.147138	0.536672	0.0457037	0.177553	0.0610876	0.855637	0.00847843	0.966659	0.00486049	0.0437384	0.270772	0.450314	0.0163033	0/0	39	0	80	0	NA	NA	NA	NA
rs114050727_ENSG00000064687	ENSG00000064687	0.528291	-0.0404353	0.102	0.113	1	0.494	-0.0280276	0.012	0.664823	1	0.0118928	0.47571	0.333948	1	0.301607	1	0.476252	1	rs114050727	124	chr19_703917	ENSG00000064687	ABCA7	0.85461	0.00804669	0.826256	-0.0112302	0.263053	-0.0894506	0.491638	-0.026023	0.438161	-0.0416273	0.520282	-0.0264211	0.131604	0.149427	0.200115	0.113188	0.29795	0.0741404	0.282829	-0.115462	0.0909137	-0.160908	0.399223	-0.0568834	0.57804	0.0402445	0.596987	0.0371796	0.121067	0.10634	0.729588	-0.0250783	0.450856	-0.073378	0.565936	0.0525139	0.702458	0.029097	0.564112	-0.0312749	0.872069	0.00640603	0.601878	-0.0474852	0.606361	-0.030282	0.26113	-0.0422154	0.361796	-0.0582426	0.874197	0.00765756	0.565916	-0.0242124	0.0445801	0.110129	0.0562129	0.11444	0.796589	-0.041792	0.211201	0.113002	0.687831	-0.0156636	0.907566	-0.0146006	0.657646	-0.0130241	0.895676	0.00549032	0.608279	-0.0460252	0.022613	-0.155947	0.699051	-0.0264788	0.226255	-0.084011	0.68567	0.0172392	0.692973	-0.0152224	0.478437	0.0307503	0.762285	-0.0216997	0.0440977	-0.0960797	0.983404	-0.00140238	0.370218	-0.0326283	0.453975	0.108721	0.246459	-0.105658	0.647091	0.0218854	0/0	39	0	80	0	NA	NA	NA	NA
rs114050727_ENSG00000064932	ENSG00000064932	0.854321	0.00628475	0.042	0.04	1	0.501	0.00435626	0.002	0.925394	1	0	0	0.820046	1	0.81268	1	0.861209	1	rs114050727	124	chr19_703917	ENSG00000064932	SBNO2	0.0903678	-0.0537449	0.727927	-0.00878233	0.853668	-0.0111669	0.74017	-0.0100497	0.557204	-0.0300701	0.996536	-0.000111324	0.363074	0.0608521	0.476745	-0.043029	0.468953	-0.0316986	0.0679442	-0.197211	0.916958	-0.00940654	0.839692	0.0115468	0.43618	0.0538332	0.910658	0.00800605	0.139247	0.0916441	0.300162	-0.0606484	0.312724	0.0621618	0.165516	0.107747	0.921255	-0.00784601	0.113707	0.057869	0.817032	-0.00945954	0.859057	-0.0129123	0.71965	0.0171394	0.0436799	0.0681488	0.687545	0.0206561	0.516096	0.0206748	0.996258	0.000151645	0.675189	0.0131572	0.851747	0.00576139	0.549934	-0.0543547	0.577639	-0.0289277	0.426877	-0.020884	0.450629	0.0475683	0.724216	-0.00751064	0.258008	-0.0324323	0.321334	0.081761	0.324401	-0.0404339	0.102259	0.082344	0.789024	0.0134012	0.771769	-0.00936377	0.875409	0.00448475	0.139695	-0.0889893	0.173899	-0.0702221	0.712509	0.0182497	0.849165	-0.00900315	0.233596	-0.0335345	0.639461	-0.0588283	0.637216	0.0482211	0.87165	-0.00296661	0/0	39	0	80	0	NA	NA	NA	NA
rs114050727_ENSG00000065268	ENSG00000065268	0.28222	0.0126874	0.017	0.008	1	0.504	0.00879423	0.008	0.449362	1	1	1	0.458646	1	0.458338	1	0.399526	1	rs114050727	124	chr19_703917	ENSG00000065268	WDR18	0.498465	0.0407022	0.42997	0.0507277	0.749511	0.032917	0.229759	-0.0946054	0.675035	0.0463225	0.354232	-0.0527063	0.438854	-0.102822	0.934122	-0.0101355	0.376662	-0.0922929	0.759555	0.0231904	0.422242	0.0674715	0.446699	-0.0810425	0.0180899	-0.232871	0.73262	-0.0379724	0.85731	-0.0205339	0.198265	-0.139848	0.965244	0.00549254	0.409485	0.120604	0.9353	0.0102978	0.616038	-0.0357765	0.185822	0.0718158	0.29997	0.117217	0.750153	-0.0329388	0.707191	0.0261621	0.850154	0.0176454	0.814199	-0.0136002	0.168028	-0.106556	0.549581	0.0539893	0.318308	-0.0811221	0.381118	-0.159019	0.748564	-0.0403775	0.848077	-0.00886404	0.558931	-0.0718906	0.179512	-0.0703383	0.411226	0.0439286	0.942844	0.00951089	0.623946	-0.0468594	0.852649	0.0225312	0.80668	0.0247899	0.686626	-0.0195061	0.164344	-0.0555659	0.841916	-0.0199426	0.155486	-0.107944	0.571912	-0.0496801	0.855839	-0.0173337	0.607461	-0.033687	0.426969	-0.118633	0.22767	-0.125226	0.85793	-0.00561948	0/0	39	0	80	0	NA	NA	NA	NA
rs114050727_ENSG00000070388	ENSG00000070388	0.626449	-0.00566542	0.004	0.008	1	0.498	-0.00392697	0.004	0.498616	1	NA	NA	0.507421	1	0.507402	1	0.547905	1	rs114050727	124	chr19_703917	ENSG00000070388	FGF22	0.457911	0.0381436	0.123345	-0.0975004	0.377158	0.0975187	0.865305	-0.00757503	0.134306	-0.121665	0.99064	0.000416537	0.538267	0.0829118	0.777476	0.0309129	0.0771758	0.167944	0.251764	-0.129874	0.183437	-0.142005	0.0998852	0.148471	0.542691	0.0582782	0.0361529	0.204523	0.0604045	0.191647	0.6373	0.047007	0.472654	0.0963427	0.68646	-0.062134	0.993676	0.000943907	0.514787	0.0349086	0.647492	-0.0375241	0.84141	-0.0298385	0.707003	-0.029667	0.380846	-0.0603842	0.528763	-0.0335144	0.524061	0.0426502	0.792075	0.0119547	0.319583	0.0786943	0.65758	-0.0365656	0.566234	0.155343	0.821042	-0.0284122	0.527219	0.0338719	0.0336725	0.241627	0.270547	-0.063017	0.369247	0.0273855	0.905291	0.0104205	0.187688	0.133863	0.0891747	0.192493	0.518319	-0.0580781	0.133132	0.054501	0.193562	0.0448324	0.841903	-0.0194542	0.261641	0.123512	0.490078	-0.0494546	0.606985	0.0459739	0.045268	0.129482	0.783074	-0.0276285	0.563378	0.0784069	0.739637	0.0236695	0/0	39	0	80	0	NA	NA	NA	NA
rs114050727_ENSG00000070404	ENSG00000070404	0.67903	-0.00455764	0.004	0.008	1	0.498	-0.00315912	0.004	0.558967	1	1	1	0.660337	1	0.620708	1	0.637689	1	rs114050727	124	chr19_703917	ENSG00000070404	FSTL3	0.12847	0.0603591	0.982055	0.000843578	0.230865	0.0872925	0.42041	0.0283659	0.918938	0.00709857	0.635868	0.0149587	0.919719	-0.00968948	0.4235	-0.0660732	0.558247	-0.0406275	0.716175	0.0292226	0.368383	-0.0632658	0.450791	-0.0541274	0.198189	-0.0952571	0.208001	-0.0971667	0.668367	-0.04107	0.918482	-0.00785303	0.210082	-0.0832938	0.156321	-0.13027	0.799977	-0.0268955	0.627139	0.0142867	0.624617	0.0157994	0.28088	0.133111	0.884455	-0.00554815	0.479091	0.0195976	0.499154	-0.028567	0.856297	0.00569905	0.170495	0.0499353	0.452189	-0.0310058	0.808007	0.00880339	0.0255894	0.299781	0.60513	0.0385416	0.204742	-0.0468495	0.962314	-0.00402965	0.139513	-0.0624026	0.884017	-0.00498363	0.91692	0.0087348	0.95226	0.0033736	0.498179	0.0393624	0.0235728	-0.13844	0.755433	-0.00943572	0.661225	-0.0134423	0.332366	-0.0597618	0.93209	0.0067215	0.525232	0.0220042	0.374449	0.0476191	0.75518	0.0122288	0.167593	0.130342	0.200839	-0.100687	0.743321	0.0122876	0/0	39	0	80	0	NA	NA	NA	NA
rs114050727_ENSG00000070423	ENSG00000070423	0.848671	0.00698102	0.059	0.056	1	0.501	0.00483887	0.002	0.895749	1	0	0	0.821735	1	0.819471	1	0.853656	1	rs114050727	124	chr19_703917	ENSG00000070423	RNF126	0.043012	0.0530239	0.981599	-0.000671678	0.433122	0.0458079	0.123942	0.0540703	0.401606	0.0482802	0.811447	0.00575781	0.841163	0.015117	0.496998	0.059641	0.00100316	0.188657	0.997294	-0.000178769	0.142448	0.0860027	0.135681	0.0823065	0.210987	0.0810291	0.0153892	0.146332	0.926289	-0.00753539	0.5469	0.0408422	0.364754	0.0673376	0.257122	0.119103	0.307569	0.11771	0.0117229	0.093822	0.0627752	0.0331107	0.837593	-0.0165285	0.607892	-0.0243876	0.693114	0.0126774	0.518497	-0.0311193	0.0408796	0.0497986	0.405718	0.0257739	0.207135	0.0453749	0.55358	0.0225248	0.353525	0.149063	0.236475	0.0747464	0.249329	0.0326414	0.0479586	0.157163	0.589558	-0.0137977	0.0500329	0.0506994	0.0146867	0.204438	0.208354	0.0491597	0.419946	0.0537088	0.00790156	0.144238	0.0207496	0.0535598	0.800096	0.00535882	0.590891	0.0290444	0.291365	0.0575751	0.902596	-0.00543414	0.773402	-0.0109311	0.00278845	0.0985077	0.0759599	0.240164	0.401062	0.0530412	0.468427	0.0148474	0/0	39	0	80	0	NA	NA	NA	NA
rs114050727_ENSG00000099804	ENSG00000099804	0.633351	0.00810506	0.021	0.016	1	0.503	0.005618	0.006	0.689561	1	0	0	0.672621	1	0.669326	1	0.665687	1	rs114050727	124	chr19_703917	ENSG00000099804	CDC34	0.347782	0.0300696	0.889819	0.00471325	0.510848	0.0350028	0.805637	0.00792664	0.896003	0.00776803	0.189735	-0.033239	0.16598	0.132276	0.308669	0.074675	0.272781	0.0612069	0.382088	0.0461009	0.821784	0.014063	0.0561682	0.104595	0.135008	-0.0758189	0.0665776	0.1003	0.899447	0.00956392	0.375583	-0.041504	0.160205	-0.109435	0.45046	-0.0735576	0.657372	-0.0380486	0.424395	0.0302958	0.0676731	-0.0512035	0.354812	-0.0992947	0.191071	-0.0544843	0.192167	0.0490231	0.293276	-0.0430664	0.419462	0.0224009	0.215968	0.0361758	0.403046	0.026642	0.85518	-0.00695472	0.528388	0.106028	0.582572	0.036008	0.498632	-0.0228485	0.235456	0.0877203	0.317586	0.0299137	0.0352649	-0.0758688	0.996816	-0.000345386	0.38848	-0.0289449	0.000771653	-0.235168	0.0927807	0.10225	0.673625	0.012376	0.496109	0.0170085	0.903858	-0.00700249	0.462462	0.0427686	0.29235	0.0489123	0.520008	0.0303108	0.898745	0.00441768	0.722416	0.0408483	0.152701	0.155693	0.391428	-0.0217256	0/0	39	0	80	0	NA	NA	NA	NA
rs114050727_ENSG00000099812	ENSG00000099812	0.744976	-0.00363515	0.005	0.008	1	0.499	-0.00251969	0.002	0.671537	1	1	1	0.725421	1	0.708862	1	0.717312	1	rs114050727	124	chr19_703917	ENSG00000099812	MISP	0.822232	0.017054	0.258241	0.0492697	NA	NA	0.446379	-0.0621231	0.40219	0.0983547	NA	NA	0.62469	-0.0780441	0.839067	-0.0268983	0.564635	0.0647273	0.390876	0.137389	0.595612	0.0734652	0.135201	0.182878	0.0403475	0.272283	0.803073	0.0332142	0.193397	0.152985	0.363508	0.10276	0.227964	-0.156371	0.429412	0.11976	0.454113	-0.0909699	0.795517	0.015574	0.92408	0.0070339	NA	NA	0.984013	0.00121663	0.922127	-0.00209098	0.977221	-0.00310864	0.533864	0.0431563	0.418035	0.0702129	0.333896	0.0839714	NA	NA	0.918017	-0.0152263	0.155892	0.207208	0.341946	0.0510424	0.250673	-0.133885	NA	NA	0.122257	-0.114127	0.964332	-0.00601678	0.0502184	0.158579	0.453053	-0.0623758	0.458436	0.0549299	0.256805	0.0733101	0.0676074	0.11374	0.490006	0.0288158	0.592676	-0.0679631	0.453452	-0.0284532	0.148489	0.132876	0.437975	-0.0576445	0.649292	0.0802134	0.632102	-0.0608317	NA	NA	0/0	39	0	80	0	NA	NA	NA	NA
rs114050727_ENSG00000099817	ENSG00000099817	0.66897	0.0165093	0.1	0.089	1	0.506	0.0114434	0.012	0.681712	1	0.968627	1	0.683917	1	0.673208	1	0.67828	1	rs114050727	124	chr19_703917	ENSG00000099817	POLR2E	0.960848	-0.0013633	0.93146	0.00234371	0.884639	-0.00966542	0.852348	-0.0103374	0.313078	-0.0610219	0.03538	-0.0970346	0.784374	-0.0179314	0.529907	0.0390339	0.00916335	0.147499	0.862026	0.014185	0.942703	0.00531853	0.80401	0.0151006	0.177981	0.0991676	0.297888	0.0450339	0.975227	-0.00202941	0.31942	0.0717697	0.3198	0.0801573	0.0535335	-0.213098	0.120166	-0.114223	0.765658	0.00859984	0.490089	-0.0214957	0.220049	-0.097322	0.4255	-0.0547111	0.428675	-0.0422932	0.437967	-0.0513607	0.425154	0.0242853	0.313866	-0.0497501	0.744017	0.015449	0.195548	0.0524511	0.22348	-0.121881	0.923015	-0.00728417	0.998126	-8.83201e-05	0.918212	-0.00814216	0.376912	-0.0308866	0.313326	-0.0379575	0.71964	0.0298866	0.768439	-0.0166632	0.443762	0.0503762	0.324504	-0.072683	0.310181	0.0320466	0.374175	-0.0282265	0.874627	0.0114372	0.162755	0.0724705	0.486468	-0.037301	0.513084	-0.0281735	0.781571	-0.0111065	0.309726	-0.115027	0.668693	-0.0363388	0.20791	0.0342481	0/0	39	0	80	0	NA	NA	NA	NA
rs114050727_ENSG00000099821	ENSG00000099821	0.30308	0.0173317	0.028	0.016	1	0.506	0.0120134	0.012	0.440109	1	0	0	0.430168	1	0.425435	1	0.393113	1	rs114050727	124	chr19_703917	ENSG00000099821	POLRMT	0.851226	0.0075908	0.509677	-0.0255724	0.859775	0.0135278	0.340175	0.0428081	0.455679	-0.0517528	0.834555	0.00749722	0.404111	0.0867894	0.847278	0.0188847	0.642986	-0.033244	0.951291	-0.00453601	0.923536	-0.00624251	0.605352	-0.0351904	0.631246	0.0345503	0.846674	-0.0136286	0.787964	0.0257794	0.4409	0.0573961	0.160804	-0.0983197	0.0558504	-0.198718	0.660217	-0.0380441	0.112588	-0.0653861	0.409303	0.0239108	0.00405917	0.374587	0.993236	0.000484326	0.157969	-0.0509147	0.462679	-0.0427342	0.0725717	0.0937343	0.57862	-0.0215862	0.197866	0.0583638	0.948807	-0.00251244	0.388112	-0.136737	0.323716	-0.083132	0.91649	-0.00409938	0.257341	0.0997886	0.862244	0.00404466	0.251659	-0.0369466	0.534963	0.0536092	0.855327	-0.0110247	0.488657	0.0485081	0.943249	0.00528478	0.436029	0.0279787	0.221785	0.0397567	0.0332229	-0.1575	0.375672	-0.0587677	0.48457	0.0371152	0.574826	0.0290124	0.272755	-0.0484731	0.353464	0.101093	0.634685	0.0645783	0.856131	0.00351184	0/0	39	0	80	0	NA	NA	NA	NA
rs114050727_ENSG00000099822	ENSG00000099822	0.440889	-0.0275923	0.042	0.056	1	0.493	-0.0191255	0.014	0.417369	1	0.280591	1	0.31944	1	0.294634	1	0.375087	1	rs114050727	124	chr19_703917	ENSG00000099822	HCN2	0.831141	-0.0158641	0.861322	-0.0134857	0.637491	0.0420076	0.230758	0.110249	0.55952	-0.0627136	0.259894	-0.0868669	0.282374	-0.119827	0.843151	0.0172666	0.983653	-0.00104632	0.107148	-0.144021	0.233228	-0.0887445	0.876075	-0.00955381	0.0670967	0.104309	0.925418	-0.00575702	0.922014	0.00617813	0.114655	0.0960632	0.454139	0.0474895	0.565428	0.0524214	0.571519	0.044313	0.692484	-0.0392639	0.422176	0.0312393	0.438349	-0.106047	0.498595	-0.0360383	0.808736	-0.0126775	0.622024	-0.0306226	0.979388	-0.00116795	0.287535	-0.0468273	0.0282025	0.151993	0.109186	0.130824	0.201835	0.215004	0.346738	0.140565	0.821424	0.0161434	0.358332	-0.127285	0.682479	-0.027481	0.330905	0.0652658	0.925918	-0.0140398	0.875377	-0.0149097	0.262073	0.0925781	0.254723	0.135281	0.222684	0.0764338	0.215216	0.0650618	0.0314985	-0.216315	0.0270681	-0.244218	0.0158456	0.2147	0.747261	0.0168469	0.130959	-0.102189	0.507439	-0.117249	0.18578	0.174173	0.564039	-0.0292999	0/0	39	0	80	0	NA	NA	NA	NA
rs114050727_ENSG00000099864	ENSG00000099864	0.410918	-0.0254793	0.021	0.032	1	0.494	-0.0176609	0.012	0.360288	1	0.179543	1	0.234766	1	0.185364	1	0.302336	1	rs114050727	124	chr19_703917	ENSG00000099864	PALM	0.770013	0.00971495	0.995704	-0.000203108	1.08895e-05	0.403798	0.0168342	0.110541	0.0290499	0.0839696	0.00205162	0.0947912	0.13421	-0.088935	0.14555	0.0786744	0.0523987	0.0963995	0.311526	-0.0538706	0.0232474	0.139815	0.188865	0.0590398	0.126282	0.0619113	0.155396	0.0656215	0.253487	0.0688408	0.321636	0.0465366	0.175099	-0.0751193	0.406129	0.0836201	0.232144	-0.0824748	0.432861	0.0218634	0.00152301	0.109195	0.392806	-0.114056	0.967977	-0.00202781	0.477837	-0.0180007	0.205347	0.0566968	0.786892	0.0101681	0.00427535	0.116345	0.993909	-0.000356564	0.651783	-0.0178393	0.284983	0.117568	0.148866	-0.107313	0.623787	-0.0163733	0.381788	-0.0812853	0.342334	-0.0392762	9.10402e-05	0.132616	0.470219	0.0734798	0.666663	0.0298372	0.613114	-0.0367201	0.153465	0.0898911	0.639138	-0.0150166	0.459493	-0.0220536	0.468204	0.0417037	3.54368e-10	-0.330508	0.67109	0.0173459	0.703172	0.0158577	0.292017	0.0383369	0.108103	0.208998	0.77087	0.0169151	0.30192	0.045461	0/0	39	0	80	0	NA	NA	NA	NA
rs114050727_ENSG00000099866	ENSG00000099866	0.992106	-8.53731e-05	0.016	0.016	1	0.5	-5.91761e-05	0	0.986942	1	0	0	0.995819	1	0.995819	1	0.99207	1	rs114050727	124	chr19_703917	ENSG00000099866	MADCAM1	0.489378	0.0423485	0.060644	-0.14629	0.886656	0.0134029	0.33637	-0.0710758	0.974233	-0.00343609	0.986186	-0.00117031	0.0956759	-0.221746	0.50877	-0.0814485	0.0864067	-0.174637	0.606365	-0.0671609	0.505682	-0.0901934	0.563834	-0.0726752	0.658934	0.0564033	0.356092	0.119679	0.124968	-0.193207	0.466697	-0.081748	0.938537	-0.00948614	0.00917088	0.377768	0.998323	-0.000266091	0.305253	-0.0795718	0.43853	0.0423772	0.324827	-0.136263	0.816948	0.0197924	0.73412	0.0221004	0.107242	-0.143507	0.579663	-0.0431629	0.245507	-0.0801597	0.918545	-0.00867984	0.261849	-0.0831735	0.349947	-0.174198	0.468575	-0.0694588	0.168122	0.0995618	0.358449	0.111281	0.816773	-0.0126687	0.293757	-0.0631325	0.091059	0.204301	0.2942	-0.10074	0.557275	-0.0554846	0.0693309	-0.173498	0.979887	-0.00151446	0.893018	0.0079848	0.3755	-0.09228	0.313824	-0.0912306	0.265041	0.0756645	0.0638808	-0.142683	0.991389	-0.000798082	0.249108	-0.13921	0.85239	0.0263344	0.175989	-0.063591	0/0	39	0	80	0	NA	NA	NA	NA
rs114050727_ENSG00000105556	ENSG00000105556	0.18272	-0.0502795	0.048	0.081	1	0.484	-0.0348511	0.032	0.0897229	1	0.46416	1	0.099001	1	0.0743757	1	0.114556	1	rs114050727	124	chr19_703917	ENSG00000105556	MIER2	0.47231	0.042153	0.809949	-0.0154854	0.125392	-0.112332	0.693884	-0.0193466	0.257892	0.0904433	0.608319	0.0210162	0.933173	0.00833661	0.74357	0.0261063	0.844817	0.0148048	0.720235	-0.0229371	0.626356	0.0362221	0.37055	-0.0829084	0.220719	0.102625	0.0504313	0.159008	0.586374	-0.0402338	0.215346	-0.0790528	0.960961	0.00448707	0.714873	0.0425731	0.791799	-0.0311748	0.30062	0.0666238	0.964389	-0.00134446	0.598784	-0.0614356	0.258854	-0.0748675	0.19051	0.0594981	0.359054	0.0582249	0.712012	0.0164157	0.336631	0.0489834	0.839251	0.0114319	0.731686	0.0184549	0.87615	-0.0235403	0.156225	-0.140005	0.14197	0.0877389	0.0628787	0.162064	0.22902	0.0585412	0.206523	0.0644818	0.406858	-0.0809214	0.143493	-0.089179	0.261539	-0.07545	0.736588	-0.0241985	0.978168	0.000973867	0.924686	0.00262654	0.102149	-0.144609	0.259029	0.0811757	0.803648	0.0154461	0.110841	-0.0610719	0.265436	0.0637987	0.320753	-0.134069	0.505815	0.0818807	0.640208	0.0154264	0/0	39	0	80	0	NA	NA	NA	NA
rs114050727_ENSG00000116014	ENSG00000116014	0.795292	-0.00271324	0.006	0.008	1	0.499	-0.00188067	0.002	0.740823	1	1	1	0.806244	1	0.791044	1	0.781691	1	rs114050727	124	chr19_703917	ENSG00000116014	KISS1R	NA	NA	0.599064	0.038269	NA	NA	NA	NA	NA	NA	NA	NA	0.0573122	0.302793	0.0191292	-0.322733	0.340917	-0.0968584	0.2799	-0.171404	0.163505	0.179458	0.0658353	0.223787	0.863478	0.0217898	0.261518	-0.113168	0.776894	0.0318317	0.989369	-0.0013764	0.54628	-0.0672454	0.110628	-0.151721	0.730353	0.0440051	0.11361	-0.118518	NA	NA	0.142913	0.161926	NA	NA	0.621326	0.0380499	NA	NA	0.469923	-0.0510536	NA	NA	NA	NA	NA	NA	0.213911	-0.257278	NA	NA	0.832203	0.0159065	0.200893	0.181932	NA	NA	NA	NA	NA	NA	0.398462	-0.0794691	0.980638	-0.00227592	NA	NA	0.398927	-0.0658448	0.851575	0.01333	0.18398	0.127587	0.568226	-0.0509304	NA	NA	0.880259	-0.0165469	NA	NA	NA	NA	0.607998	0.0752516	0.601614	-0.0287957	0/0	39	0	80	0	NA	NA	NA	NA
rs114050727_ENSG00000116017	ENSG00000116017	0.96271	0.000677974	0.051	0.048	1	0.501	0.000469936	0.002	0.915174	1	0.997919	1	0.983244	1	0.981658	1	0.962186	1	rs114050727	124	chr19_703917	ENSG00000116017	ARID3A	0.345277	0.0371535	0.102926	-0.0698514	0.648637	-0.0422081	0.876428	0.00764806	0.793441	-0.0170832	0.51071	-0.0220668	0.892074	-0.0152968	0.143717	-0.150672	0.493187	-0.0585281	0.95328	0.00625906	0.637908	0.0477371	0.921937	-0.0108789	0.894059	-0.0140942	0.728642	0.0300849	0.666412	-0.0387925	0.419406	-0.0670956	0.402756	-0.0966719	0.525409	0.0530098	0.126964	-0.165722	0.586477	-0.0212701	0.540929	-0.0383547	0.341814	-0.0823428	0.0741084	0.120337	0.352542	0.047735	0.675455	-0.0233287	0.725778	0.0153389	0.911195	-0.00461145	0.592891	-0.0331875	0.374609	-0.0645088	0.541557	0.107844	0.334588	0.114022	0.318423	0.0411068	0.0768501	0.194668	0.56915	0.0213232	0.371593	-0.0326572	0.0223983	-0.214287	0.446267	0.0635246	0.610905	-0.0373018	0.65963	0.0391107	0.58368	0.0247929	0.0573667	0.0721982	0.171638	0.106748	0.389594	0.037333	0.238591	0.0927877	0.752273	0.0116322	0.343405	-0.0399312	0.594794	-0.0669299	0.161185	0.139489	0.348359	-0.0188787	0/0	39	0	80	0	NA	NA	NA	NA
rs114050727_ENSG00000116032	ENSG00000116032	0.842606	-0.00216037	0.006	0.008	1	0.499	-0.00149746	0.002	0.80603	1	1	1	0.844308	1	0.837513	1	0.833336	1	rs114050727	124	chr19_703917	ENSG00000116032	GRIN3B	0.249462	-0.0740783	0.550158	-0.0456095	0.368951	-0.0951236	0.686243	-0.0263334	0.406021	0.090803	0.524019	-0.0369658	0.512472	-0.0822247	0.860404	0.0229763	0.483852	0.057288	0.75728	0.0391076	0.589226	0.0634624	0.81983	-0.0257346	0.0317404	0.297077	0.794595	-0.023305	0.796493	-0.0246176	0.870317	0.0172377	0.252685	0.152925	0.431132	0.132521	0.0433724	-0.320434	0.755273	-0.0215507	0.721482	0.0156277	0.36707	-0.12364	0.912486	0.00988753	0.431054	-0.0630548	0.31143	-0.0842403	0.530396	0.0405259	0.849162	-0.0119045	0.648162	0.0394538	0.112276	0.112961	0.17543	-0.275818	0.00636453	0.361342	0.000282892	0.115865	0.223854	-0.164891	0.180364	0.0697137	0.44537	-0.0408733	0.681431	-0.0580184	0.839886	0.0185442	0.598533	0.0613449	0.597471	-0.0543414	0.384971	0.0521816	0.923326	0.00544583	0.822121	0.0299878	0.567138	0.0535182	0.60712	0.049999	0.604432	-0.0533746	0.446023	-0.043809	0.766546	0.0419227	0.786928	-0.0407081	0.215966	0.0704244	0/0	39	0	80	0	NA	NA	NA	NA
rs114050727_ENSG00000118046	ENSG00000118046	0.960614	-0.00406745	0.05	0.048	1	0.501	-0.00281934	0.002	0.939915	1	0.462899	1	0.891774	1	0.887068	1	0.95863	1	rs114050727	124	chr19_703917	ENSG00000118046	STK11	0.69734	0.0139866	0.440098	0.0319487	0.0929144	0.123421	0.782457	0.00824022	0.84754	-0.0136524	0.610036	0.0145841	0.662685	0.0366266	0.130125	0.133641	0.0613151	0.132046	0.927955	-0.00698042	0.133936	0.0903202	0.562642	0.0417403	0.233475	0.09096	0.280331	0.0673097	0.285547	-0.0843734	0.545842	0.0390045	0.139593	0.134475	0.2496	0.123315	0.304945	0.111152	0.313403	-0.0466584	0.254857	-0.0403221	0.429786	-0.0846151	0.641171	-0.0224988	0.178819	0.0416284	0.843467	-0.0110493	0.520703	0.0189655	0.845813	0.00559898	0.085092	0.0702444	0.994699	0.000241541	0.847337	-0.0331796	0.155507	0.124822	0.735928	-0.00995175	0.162421	0.139522	0.065007	-0.0531682	0.849994	0.00643483	0.698156	0.0284069	0.315839	-0.0534291	0.0135063	0.157435	0.969512	-0.00260807	0.609144	0.0157568	0.649103	0.0120259	0.978445	-0.00211015	0.690585	0.0281949	0.899687	0.00585646	0.970501	-0.00123424	0.034083	0.0743241	0.935298	-0.00799811	0.97998	-0.0025914	0.982739	-0.000615393	0/0	39	0	80	0	NA	NA	NA	NA
rs114050727_ENSG00000129946	ENSG00000129946	0.235615	-0.0315483	0.025	0.048	1	0.488	-0.0218676	0.024	0.0943548	1	0	0	0.146816	1	0.126961	1	0.156965	1	rs114050727	124	chr19_703917	ENSG00000129946	SHC2	0.926179	-0.00600887	0.959062	-0.00286557	0.385771	0.0935633	0.394777	0.0578537	0.191713	0.0768478	0.921493	-0.00427725	0.740281	0.0333543	0.979435	0.00290775	0.0763859	0.133547	0.814947	0.0291348	0.581512	0.0619509	0.384712	-0.0835552	0.139153	0.149788	0.05121	0.170049	0.833807	-0.0143646	0.828641	-0.0162527	0.979745	0.00269027	0.780946	0.0290454	0.810188	0.0337976	0.827099	-0.0154571	0.768952	0.0148133	0.769806	0.0388435	0.362121	0.0594973	0.387797	-0.0314939	0.218812	0.0824745	0.940642	0.00335817	0.358874	0.0529868	0.18267	0.0717494	0.107175	0.0756069	0.0940603	0.291805	0.617172	0.0518742	0.916142	-0.00509666	0.836213	-0.01761	0.519843	0.039118	0.235817	0.0659905	0.544007	-0.0625043	0.236209	0.0552526	0.957775	0.00404031	0.352405	0.0580832	0.657078	-0.0250557	0.0956683	-0.0967205	0.587898	0.038196	0.996175	0.000314757	0.522887	0.0453966	0.932331	-0.00637285	0.260271	0.0597605	0.154783	0.162406	0.443017	0.0789664	0.264355	-0.0584547	0/0	39	0	80	0	NA	NA	NA	NA
rs114050727_ENSG00000129951	ENSG00000129951	0.00467109	0.00148292	0.001	0	0.186844	0.501	0.00102788	0.002	0.721166	1	NA	NA	0.994999	1	0.992327	1	0.614858	1	rs114050727	124	chr19_703917	ENSG00000129951	PLPPR3	0.269715	0.0872745	0.716045	0.0308308	NA	NA	0.838457	0.0171878	0.300956	-0.139351	NA	NA	0.265641	0.0968925	0.398121	0.0724266	0.49176	-0.0420186	0.647018	-0.0637363	0.104421	0.206809	0.897404	-0.00994312	0.058237	0.132571	0.79317	-0.013268	0.633748	-0.0294312	0.810874	0.0201203	0.916205	0.00685826	0.505906	-0.0522793	0.222273	0.109978	0.783482	-0.0116921	0.752381	0.0176572	0.562156	-0.08315	0.993862	0.000757736	0.66664	-0.0387493	0.539289	-0.0652104	NA	NA	0.813592	-0.0209917	0.0406039	0.224107	NA	NA	NA	NA	NA	NA	0.151772	0.0548219	0.3288	-0.160101	NA	NA	0.201662	0.0987893	0.552222	0.0616832	NA	NA	0.27366	0.117056	0.978896	-0.0022746	0.604109	0.0391357	0.0162333	0.173607	0.705784	0.0515595	0.014903	0.237099	0.951186	0.00537655	0.721459	0.0195838	0.215825	0.10231	0.19182	0.215403	0.351413	0.164463	0.209096	0.048277	0/0	39	0	80	0	NA	NA	NA	NA
rs114050727_ENSG00000141933	ENSG00000141933	0.143638	0.018148	0.019	0.008	1	0.506	0.0125792	0.012	0.361117	1	1	1	0.35613	1	0.343943	1	0.292013	1	rs114050727	124	chr19_703917	ENSG00000141933	TPGS1	0.661872	-0.0170348	0.773254	-0.014769	0.384983	0.101583	0.0888344	0.0831998	0.861617	0.0161035	0.988227	-0.000479224	0.182989	0.146879	0.506629	0.0765239	0.495054	0.0533856	0.048886	-0.179239	0.960982	-0.00423388	0.252793	0.0913648	0.00788338	0.225171	0.744641	0.0269177	0.96083	0.00515109	0.723679	0.0295995	0.439135	0.0863325	0.0870223	0.270211	0.641489	0.0573501	0.615407	0.0257492	0.54924	0.0264835	0.24025	0.135182	0.43116	-0.0625378	0.363352	0.0580335	0.105116	-0.118952	0.712248	0.016257	0.678313	0.0184069	0.0853045	0.112124	0.0120504	0.140959	0.879578	0.0314275	0.706615	0.0472512	0.015269	0.106856	0.356523	0.103699	0.0551516	-0.0754836	0.846768	-0.00629465	0.363588	0.119832	0.153625	-0.0945653	0.72333	0.0392976	0.729088	0.0367618	0.28231	0.0449886	0.787639	-0.0105681	0.343172	0.102362	0.430105	0.0560264	0.749182	0.0253083	0.636703	-0.0238414	0.41285	-0.0327318	0.158948	-0.22054	0.485469	0.101236	0.890388	0.00470097	0/0	39	0	80	0	NA	NA	NA	NA
rs114050727_ENSG00000141934	ENSG00000141934	0.64424	-0.00722155	0.011	0.016	1	0.497	-0.0050056	0.006	0.54787	1	0	0	0.618071	1	0.597468	1	0.607557	1	rs114050727	124	chr19_703917	ENSG00000141934	PLPP2	0.916969	-0.00695352	0.172425	0.111755	0.497494	0.0871548	0.534458	-0.0378686	0.100845	0.121971	0.556523	-0.0280321	0.852024	0.0139426	0.267253	0.103972	0.18928	0.0635441	0.907367	0.00912104	0.42262	-0.0612056	0.390327	-0.0451355	0.515042	0.0429298	0.0824432	0.077569	0.51773	0.0338263	0.809386	-0.0150359	0.740621	-0.02025	0.922185	-0.00775777	0.201333	0.0941849	0.118549	0.0561572	0.199192	-0.103147	0.299662	-0.154835	0.542573	0.0491868	0.840125	0.00723418	0.0255322	0.216604	0.258394	0.0769275	0.818101	0.0187876	0.469188	0.0715562	0.179882	0.101172	0.553032	0.0780825	0.728742	0.0409121	0.576817	-0.0289183	0.512071	-0.0479138	0.141733	0.0962095	0.296372	0.077137	0.207731	0.202615	0.582089	0.0349888	0.710241	-0.0329745	0.875732	-0.00925877	0.920028	0.00445699	0.952362	0.00237171	0.126108	0.0904234	0.0459573	0.205576	0.174416	0.0697413	0.675261	0.0222443	0.42959	0.0631674	0.725696	0.0481056	0.498484	-0.0935783	0.699152	0.0265094	0/0	39	0	80	0	NA	NA	NA	NA
rs114050727_ENSG00000167468	ENSG00000167468	0.437475	0.0316632	0.104	0.089	1	0.508	0.0219472	0.016	0.570194	1	0	0	0.438549	1	0.427282	1	0.47912	1	rs114050727	124	chr19_703917	ENSG00000167468	GPX4	0.167077	0.0293943	0.0269781	0.0535659	0.272968	0.0672247	0.999743	-1.18376e-05	0.492529	-0.0394433	0.534823	0.0172625	0.789348	0.0169304	0.303604	0.0621048	0.0403403	0.0927829	0.372798	0.0472365	0.0228275	0.166135	0.801168	-0.013919	0.470842	-0.0429209	0.0441374	0.106928	0.119717	0.0927501	0.985502	0.000961	0.618296	-0.0307389	0.760807	0.0288641	0.403925	-0.0490587	0.33386	-0.0243209	0.953217	0.00203736	0.0872467	-0.129604	0.856132	0.0108026	0.784743	0.0149931	0.548343	-0.0368696	0.447162	0.0310759	0.0773681	0.084919	0.354891	0.0413612	0.611868	0.0195998	0.908971	-0.0127706	0.431267	0.0555379	0.437421	0.0266429	0.39372	0.0962082	0.478777	0.0250611	0.398466	-0.0317812	0.428849	0.0728678	0.768387	0.0226748	0.19809	0.0938552	0.29592	0.0789248	0.0519302	0.0689627	0.621152	0.0167305	0.452233	-0.0648313	0.717583	-0.0256955	0.655874	-0.0241686	0.92727	0.00195834	0.789647	-0.0107841	0.387002	-0.0817285	0.227565	0.122	0.603917	0.014999	0/0	39	0	80	0	NA	NA	NA	NA
rs114050727_ENSG00000172270	ENSG00000172270	0.266835	0.0705737	0.266	0.234	1	0.518	0.0489179	0.036	0.380415	1	0.0640057	1	0.249808	1	0.222081	1	0.302113	1	rs114050727	124	chr19_703917	ENSG00000172270	BSG	0.745082	0.0104788	0.483884	-0.0300407	0.462369	-0.0556864	0.389953	0.0337382	0.275829	-0.0656143	0.750425	0.00928605	0.985644	0.00202447	0.369109	0.0724324	0.151745	-0.0945513	0.951245	-0.00440194	0.498377	-0.0561201	0.852862	0.0140192	0.536179	-0.0465039	0.89076	0.0112729	0.609141	0.0519795	0.104204	-0.111509	0.563379	-0.0494576	0.285104	-0.143728	0.206634	-0.149085	0.0870584	-0.0625208	0.526103	-0.024251	0.513314	0.0633129	0.341429	-0.0788241	0.817525	-0.00846479	0.166637	-0.0654012	0.405241	0.0310654	0.611726	0.021442	0.158442	0.0616078	0.204303	0.0556024	0.296091	0.160957	0.200601	0.0947848	0.6349	-0.018993	0.00854787	0.249965	0.0278118	0.0791058	0.723745	0.00947173	0.868419	0.0182202	0.264763	-0.0629202	0.168111	-0.0983731	0.913221	0.00592736	0.932085	0.00260003	0.731547	0.010133	0.649566	-0.0221337	0.704652	0.0219642	0.847772	0.00814754	0.945324	-0.00411898	0.453929	-0.0234776	0.012585	-0.278178	0.258204	-0.105236	0.618269	-0.0147501	0/0	39	0	80	0	NA	NA	NA	NA
rs114050727_ENSG00000175221	ENSG00000175221	0.795769	0.00317307	0.01	0.008	1	0.501	0.0021994	0.002	0.827394	1	1	1	0.811994	1	0.809075	1	0.811269	1	rs114050727	124	chr19_703917	ENSG00000175221	MED16	0.717008	-0.0183228	0.480203	-0.0359788	0.281453	0.0775369	0.990866	-0.000571568	0.698749	0.0325768	0.782835	-0.0119007	0.668846	0.0473144	0.144218	0.141628	0.102174	0.115991	0.919595	0.0110503	0.427444	0.0745634	0.753664	-0.0249044	0.905974	0.0109632	0.278068	0.0905976	0.934273	-0.00865743	0.705267	0.03422	0.313605	0.0916702	0.233931	0.131132	0.514654	0.0734805	0.262069	-0.0653429	0.777578	0.0137596	0.865528	-0.0199879	0.715382	-0.0224076	0.294626	0.0451098	0.4172	-0.0510016	0.709938	-0.0168397	0.816164	0.00996576	0.19906	0.0814169	0.639142	-0.0259966	0.309046	0.15236	0.866608	-0.0167029	0.273932	-0.0497913	0.695129	-0.0400027	0.748651	-0.0124328	0.553598	0.0249533	0.19034	0.10719	0.0385516	-0.131996	0.3244	-0.0788502	0.0896794	-0.124351	0.397491	0.0336058	0.367666	-0.0314872	0.220306	0.113819	0.530825	-0.0402834	0.169729	0.077721	0.686359	-0.0162961	0.726166	-0.0163724	0.287801	0.129943	0.3317	0.132311	0.406331	-0.0269288	0/0	39	0	80	0	NA	NA	NA	NA
rs114050727_ENSG00000180448	ENSG00000180448	0.670575	-0.00685474	0.011	0.016	1	0.498	-0.00475134	0.004	0.604892	1	0	0	0.622535	1	0.619861	1	0.634259	1	rs114050727	124	chr19_703917	ENSG00000180448	ARHGAP45	0.154487	-0.0383147	0.171749	-0.0519715	0.709639	0.0238705	0.273457	0.0324504	0.565196	-0.0269691	0.647109	-0.0112967	0.127809	-0.154503	0.223079	-0.147812	0.760018	0.0241142	0.122216	-0.181223	0.451046	-0.0851025	0.585213	0.0520209	0.971979	-0.00344874	0.172522	-0.104684	0.191627	-0.0925025	0.250608	0.0987483	0.522125	0.0617576	0.771894	-0.0193959	0.331861	-0.0787108	0.326254	-0.0420223	0.58181	0.0308389	0.255355	-0.110616	0.776598	0.015119	0.543742	-0.0143033	0.276605	-0.0590589	0.0616506	0.060626	0.444177	-0.0286499	0.874782	-0.00702069	0.293782	0.044795	0.260709	-0.151127	0.626101	0.0408567	0.807115	-0.00720918	0.955636	-0.00442451	0.833913	0.00944844	0.815076	0.00669824	0.572184	0.0379707	0.620248	-0.0324383	0.633723	0.0331202	0.898764	0.00634103	0.479404	-0.0284933	0.810088	-0.00931443	0.938172	0.00294004	0.368665	-0.036284	0.91005	0.00471289	0.940988	0.00625869	0.504552	0.0252705	0.549881	0.0891536	0.911317	0.0123135	0.273019	-0.0240987	0/0	39	0	80	0	NA	NA	NA	NA
rs114050727_ENSG00000181781	ENSG00000181781	0.769138	-0.00308193	0.005	0.008	1	0.499	-0.00213623	0.002	0.689417	1	1	1	0.783679	1	0.758888	1	0.752532	1	rs114050727	124	chr19_703917	ENSG00000181781	ODF3L2	0.212356	0.0961942	0.0688045	-0.137	0.100297	0.1935	0.682253	0.0354207	0.722822	-0.0382597	0.347162	-0.0681041	0.537844	-0.102247	0.801622	-0.0360314	0.5137	0.0854558	0.780514	0.0402296	0.181077	-0.183869	0.19585	0.177682	0.943237	-0.0100653	0.157941	0.196583	0.632274	-0.0692021	0.886056	0.0179174	0.958422	0.00772053	0.453461	0.129469	0.774795	0.0499632	0.20919	0.0976489	0.537177	-0.0532148	NA	NA	0.760698	-0.0331256	0.0154949	0.216738	0.629857	0.0536729	0.356745	-0.0760499	0.739673	0.0275267	0.659612	0.044095	0.176408	0.0975599	0.407499	0.197959	0.935214	-0.010868	0.250434	0.0684836	0.396008	0.128649	0.960374	-0.00283722	0.896998	-0.0107173	0.61175	0.086298	0.398839	-0.0988806	0.636997	-0.0628515	0.383138	0.0973839	0.359344	0.0794591	0.058669	0.149896	0.411203	-0.0978655	0.0185478	0.201123	0.924643	-0.00932789	0.957149	0.00238005	0.975954	0.00211832	0.734921	-0.06323	0.0143498	0.373632	NA	NA	0/0	39	0	80	0	NA	NA	NA	NA
rs114050727_ENSG00000182087	ENSG00000182087	0.944168	-0.00565273	0.051	0.048	1	0.501	-0.00391817	0.002	0.927152	1	0.00672048	0.268819	0.843717	1	0.841976	1	0.940385	1	rs114050727	124	chr19_703917	ENSG00000182087	TMEM259	0.201418	0.0327308	0.586237	0.0172101	0.489346	-0.0344626	0.950006	0.00201524	0.928623	-0.00413579	0.978471	0.000743024	0.298205	0.09644	0.277882	0.102365	0.813281	-0.0172378	0.175438	0.102069	0.925164	0.00570568	0.102809	0.107113	0.157772	0.0989665	0.835233	0.0161752	0.277149	0.0862313	0.0826487	0.123173	0.0559824	0.138705	0.274664	0.094785	0.234058	0.109292	0.759506	0.00916689	0.650093	-0.0136664	0.0757903	-0.131137	0.125654	-0.0646653	0.324205	0.0314567	0.935456	0.00295768	0.91262	-0.00276042	0.823805	-0.00580113	0.781233	0.00988372	0.111219	0.0524764	0.59225	0.0689909	0.895384	-0.00903778	0.441362	0.0165043	0.481658	0.049474	0.253569	0.0309353	0.361592	0.0196442	0.68285	0.0311046	0.282012	-0.0389033	0.0203268	0.131182	0.971868	0.00181774	0.460241	-0.017729	0.603861	0.011128	0.0362798	-0.114844	0.826508	-0.00998528	0.866435	0.00686873	0.870709	-0.00568184	0.273103	0.0265837	0.875125	0.0165396	0.783915	-0.0271898	0.921009	-0.00209584	0/0	39	0	80	0	NA	NA	NA	NA
rs114050727_ENSG00000197540	ENSG00000197540	0.00814278	0.00129764	0.001	0	0.325711	0.5	0.000899454	0	0.738544	1	NA	NA	0.995045	1	0.992403	1	0.637901	1	rs114050727	124	chr19_703917	ENSG00000197540	GZMM	0.157139	0.0614172	0.0257234	0.102184	0.589277	-0.0604576	0.222545	0.0706411	0.647845	-0.0359319	0.877106	-0.00878955	0.46236	-0.116614	0.143726	-0.175388	0.579025	-0.0642101	0.954466	-0.00585434	0.444304	-0.0819241	0.174149	0.161648	0.841517	-0.0254661	0.334136	-0.133868	0.383925	0.115565	0.998264	-0.000274966	0.40243	-0.116855	0.0909378	0.283715	0.452967	-0.122349	0.643075	0.0281241	0.203802	-0.103544	0.804207	0.0361206	0.923646	-0.00796545	0.967915	-0.00189863	0.984014	-0.00196751	0.168143	0.0778881	0.853868	-0.0150163	0.402214	0.0643586	0.608415	0.0402387	0.425205	0.124712	0.473872	0.0620364	0.531716	-0.0257175	0.793328	0.0334588	0.00160108	0.210284	0.102204	0.0976424	0.0796776	-0.223662	0.200381	-0.130318	0.622866	-0.0606706	0.0198595	-0.194792	0.209937	0.0838384	0.445578	-0.048594	0.0285922	0.128848	0.287575	0.0639596	0.123154	-0.0943639	0.0889979	0.139679	0.713964	0.0168658	0.233739	0.197707	0.147005	0.167167	0.0453547	0.0373825	0/0	39	0	80	0	NA	NA	NA	NA
rs114050727_ENSG00000197766	ENSG00000197766	0.947878	-0.00106679	0.031	0.032	1	0.499	-0.000739443	0.002	0.929358	1	0	0	0.96238	1	0.962123	1	0.947541	1	rs114050727	124	chr19_703917	ENSG00000197766	CFD	0.305733	-0.0381202	0.761643	-0.0136683	0.910706	0.0118324	0.00446898	0.124681	0.982738	-0.00150595	0.849247	-0.00699218	0.928537	0.0127956	0.934182	-0.0107983	0.784508	-0.0310102	0.0242263	-0.272961	0.978957	-0.00298813	0.446753	0.100393	0.863525	0.0220936	0.207122	-0.16556	0.200571	0.176977	0.172267	-0.166063	0.0641703	-0.254168	0.673734	-0.0597012	0.993447	0.00106282	0.271844	0.0395563	0.35172	-0.0290263	0.549905	-0.0810221	0.932676	-0.00458538	0.27263	-0.0442631	0.273562	-0.0556865	0.603081	0.0190525	0.516791	-0.0301005	0.949158	-0.00370472	0.349544	0.0351894	0.801452	0.0399173	0.3392	-0.104248	0.430267	0.0339782	0.218704	-0.121049	0.852546	-0.0066194	0.805859	-0.00781137	0.290592	0.119464	0.0135185	-0.16311	0.818038	-0.0218028	0.38216	0.0623303	0.687875	0.0136298	0.489167	-0.0199616	0.0743095	-0.127145	0.710008	0.0341294	0.626749	0.0224377	0.00833159	-0.141348	0.22291	0.0500701	0.921595	0.0147558	0.934974	-0.00906242	0.712242	0.0237281	0/0	39	0	80	0	NA	NA	NA	NA
rs114050727_ENSG00000198858	ENSG00000198858	1.3846e-41	0.0342708	0.023	0	5.53839e-40	0.512	0.0237547	0.024	0.0848823	1	0.120603	1	0.985321	1	0.965232	1	0.0158055	0.632218	rs114050727	124	chr19_703917	ENSG00000198858	R3HDM4	0.928459	-0.00306005	0.503281	0.0176663	0.981455	-0.00126099	0.13688	-0.0504535	0.0484297	0.112258	0.196118	0.0378591	0.568069	0.0616299	0.0263368	0.176596	0.0219595	0.130866	0.848224	0.0124931	0.882865	-0.0102153	0.751138	-0.0275093	0.180045	0.0844084	0.176562	0.102423	0.0549289	0.160751	0.478286	-0.0532496	0.0986846	-0.116094	0.314025	-0.100105	0.223346	-0.129835	0.266726	0.0388803	0.424672	0.0338691	0.0734212	-0.144581	0.178617	0.0684326	0.96931	0.0013174	0.0764605	0.0822486	0.906051	0.00336911	0.437677	-0.0273407	0.410658	0.0283167	0.703328	-0.0129594	0.486979	-0.0553534	0.934128	-0.00427652	0.504994	0.0175065	0.880743	-0.00900355	0.753116	-0.00757273	0.537623	-0.0185767	0.55807	-0.036401	0.566617	-0.025086	0.182896	-0.0750295	0.726566	-0.0183737	0.765873	-0.00830146	0.80382	0.00586078	0.779171	-0.0121895	0.420049	0.0364922	0.423001	0.0300728	0.24391	0.0398788	0.0881033	-0.0499107	0.665685	-0.0306432	0.717698	0.0214513	0.238899	0.0229651	0/0	39	0	80	0	NA	NA	NA	NA
rs114050727_ENSG00000266933	ENSG00000266933	0.505218	-0.010711	0.008	0.016	1	0.496	-0.00742429	0.008	0.349284	1	0	0	0.402837	1	0.381975	1	0.422669	1	rs114050727	124	chr19_703917	ENSG00000266933	NA	0.346641	0.0762809	0.845966	0.0170014	0.405125	0.100603	0.999914	-9.98788e-06	0.598149	0.0750779	0.136029	-0.125422	0.88864	0.0262774	0.789896	0.0426466	0.902314	0.0179812	0.0868298	-0.270012	0.393039	0.11729	0.771914	0.0439365	0.13346	0.214847	0.101479	0.269484	0.61072	-0.0834821	0.672488	0.0646954	0.565106	0.0984295	0.135167	0.263824	0.95708	0.00970576	0.603296	-0.0469147	0.240102	0.102857	0.866617	0.0227651	0.916247	-0.012301	0.0695495	0.190535	0.0522617	0.219173	0.128586	0.124368	0.63599	0.0429305	0.224088	0.1356	0.126124	-0.154983	0.585736	0.12095	0.19554	0.180909	0.290442	0.0841653	0.723857	-0.0601766	0.448289	0.0514789	0.670609	-0.0363031	0.615089	-0.0857575	0.960778	-0.00577174	0.892612	-0.0185434	0.750682	-0.0347474	0.519206	-0.0561762	0.872795	0.0126611	0.36487	0.140761	0.0648619	0.244074	0.102991	0.178947	0.418842	-0.0768978	0.87247	0.0134181	0.117918	-0.284356	0.553764	-0.103438	0.955623	-0.00351487	0/0	39	0	80	0	NA	NA	NA	NA
rs114050727_ENSG00000267530	ENSG00000267530	1.39412e-07	0.00536835	0.004	0	5.57647e-06	0.502	0.00372105	0.004	0.503476	1	0.829112	1	0.99159	1	0.987078	1	0.346237	1	rs114050727	124	chr19_703917	ENSG00000267530	LINC01836	0.37834	-0.0471864	0.754629	0.0151408	0.130913	0.135914	0.667475	0.0310441	0.367017	0.0862007	0.215284	0.0736358	0.124467	-0.261487	NA	NA	0.824687	0.0267394	NA	NA	NA	NA	0.554669	-0.0732269	NA	NA	0.996643	-0.000561709	0.00165223	-0.413889	NA	NA	0.691002	0.0559102	0.666409	-0.0645995	0.793745	-0.0485071	0.512744	-0.0341334	0.347162	0.0400486	NA	NA	0.751263	-0.0330511	0.608313	0.0439112	0.0663274	-0.185448	0.91148	-0.00715904	0.287131	-0.0814111	0.325719	0.0816353	0.421854	0.0559765	0.143436	-0.144644	0.944572	-0.00839501	0.886946	0.00561377	0.848545	-0.0195461	0.700746	-0.0256656	0.451436	0.0225053	0.963978	-0.00581412	0.0966995	-0.124319	0.546975	0.0532948	0.537439	-0.0517844	0.962051	-0.00289398	0.278602	0.057493	0.577471	0.0658053	0.0389686	0.194387	0.271274	-0.0770029	0.398393	0.076195	0.521327	-0.0295352	0.59256	-0.0879065	0.935097	-0.0104237	NA	NA	0/0	39	0	80	0	NA	NA	NA	NA
rs114050727_ENSG00000267666	ENSG00000267666	2.18897e-05	0.00333443	0.002	0	0.000875588	0.501	0.00231125	0.002	0.591964	1	NA	NA	0.991863	1	0.987527	1	0.450269	1	rs114050727	124	chr19_703917	ENSG00000267666	NA	0.989163	0.000953407	0.617235	0.0379144	0.284874	0.0913194	0.674559	-0.0409687	0.863301	-0.0227788	0.828426	-0.0161522	0.760279	-0.0543597	0.238764	-0.176763	0.118239	-0.2089	0.546034	-0.0645883	0.155588	-0.153085	0.298127	-0.140475	0.72435	0.0477338	0.722091	-0.0499422	0.756595	0.0466523	0.471626	-0.11212	0.526666	-0.0902807	0.311472	0.166591	0.385933	-0.106982	0.899154	-0.0109102	0.919701	0.00658598	0.639875	0.0736323	0.545678	0.0591505	0.392448	0.0793771	0.227874	-0.109964	0.864692	-0.0137361	0.238842	0.0950174	0.41277	-0.0900447	NA	NA	0.965527	0.00824526	0.330681	0.0937759	0.146228	0.120162	0.518454	0.102437	0.228108	-0.0642202	0.0272538	0.157828	0.177736	0.186908	NA	NA	0.0819361	-0.194514	0.872293	-0.019932	0.395536	0.0566862	0.867341	0.0124961	0.936697	0.0116343	0.660186	-0.0545215	0.457681	0.0775343	0.164979	0.122827	0.148448	0.123064	0.264283	0.207376	0.653826	-0.0644289	0.215685	0.0904668	0/0	39	0	80	0	NA	NA	NA	NA
rs114050727_ENSG00000267751	ENSG00000267751	0.700701	0.0046409	0.011	0.008	1	0.501	0.00321683	0.002	0.751421	1	1	1	0.73958	1	0.736472	1	0.730939	1	rs114050727	124	chr19_703917	ENSG00000267751	BSG-AS1	0.0452488	-0.157513	0.561963	-0.0473082	0.805992	0.0289348	0.628095	-0.0421377	0.102289	-0.192882	NA	NA	0.585253	-0.100714	0.52366	-0.0919162	0.662982	-0.0564478	0.457012	-0.120519	0.177373	-0.180556	0.0177879	0.351157	0.28183	-0.155401	0.342439	0.153447	0.669692	-0.0587229	0.423503	-0.111392	0.496273	-0.102152	0.859816	-0.0298896	0.966443	0.00750713	0.702344	-0.0347481	0.491914	-0.05204	0.265495	-0.140165	0.946086	-0.00522821	0.322046	-0.0607052	0.538051	-0.0648534	0.859341	0.0148251	0.600991	-0.0445162	0.783472	0.028129	0.991122	0.00113127	0.128419	-0.378146	0.847776	0.0285018	0.843778	0.0147541	0.923895	0.0143778	NA	NA	0.364593	-0.0739847	0.225612	-0.168615	0.694898	0.045776	0.950145	-0.00831333	0.703801	0.0420975	0.474092	-0.0631531	0.776463	-0.0229841	0.320494	-0.133456	0.477462	0.0836649	0.910983	-0.0105282	0.683742	-0.041939	0.176913	-0.117674	0.0541203	-0.347061	0.335065	-0.160393	0.681958	0.023459	0/0	39	0	80	0	NA	NA	NA	NA
rs114050727_ENSG00000282393	ENSG00000282393	0.426384	-0.009179	0.002	0.008	1	0.497	-0.0063624	0.006	0.0755146	1	1	1	0.22784	1	0.129342	1	0.229619	1	rs114050727	124	chr19_703917	ENSG00000282393	NA	0.850437	0.0169977	0.869251	-0.0156231	0.500009	-0.0939739	0.39747	0.0804081	0.288784	-0.151733	0.53458	-0.0488221	0.691902	-0.0676772	0.991285	0.00158541	0.559362	0.0801304	0.363093	0.136108	0.185058	0.207143	0.736903	-0.0515337	0.0837697	0.243012	0.863894	-0.0299005	0.471206	-0.121937	0.367352	0.127602	0.15972	0.241931	0.16793	-0.237433	0.801498	-0.0461972	0.425244	-0.0835956	0.235856	-0.0904526	0.96515	0.00682712	0.635053	0.057972	0.16751	-0.139959	0.477687	-0.0796393	0.399528	-0.07544	0.502566	0.0609894	0.442164	0.0833052	0.0409582	-0.206915	0.542378	0.166512	NA	NA	0.984506	-0.00167363	0.599024	-0.0843768	0.025702	-0.164485	0.0692356	-0.152631	0.891768	0.0238351	0.945499	0.00824276	0.13959	-0.223747	0.897783	-0.0166205	0.988762	-0.00121361	0.393899	-0.0709174	0.862106	-0.0242187	0.582255	-0.0660878	0.296204	0.109548	0.936994	-0.00841017	0.408301	-0.0725638	0.0766482	-0.337905	0.5298	-0.103631	NA	NA	0/0	39	0	80	0	NA	NA	NA	NA
rs114050727_ENSG00000282508	ENSG00000282508	0.670575	-0.00685474	0.011	0.016	1	0.498	-0.00475134	0.004	0.604892	1	0	0	0.622535	1	0.619861	1	0.634259	1	rs114050727	124	chr19_703917	ENSG00000282508	NA	0.311262	-0.0846992	0.78365	0.0194669	0.574201	0.0794221	0.178499	-0.125388	0.305579	0.136033	0.881034	-0.0115981	0.95804	0.00845152	0.273868	0.161811	0.708808	0.0458824	0.293322	0.177674	0.813072	0.0370085	0.6337	0.0642166	0.947292	0.00932441	0.719797	-0.0553028	0.795681	0.0418348	0.561095	-0.0793056	0.117189	0.221888	0.272914	0.175473	0.207478	-0.18337	0.0751223	-0.155471	0.560777	-0.0554782	0.827308	0.0303549	0.987496	0.00190926	0.819637	-0.022806	0.122279	-0.176134	0.63182	-0.0289353	0.613718	0.046656	0.249884	0.119655	0.618938	0.0475681	0.0467078	0.483195	0.46459	0.105368	0.69876	0.0225447	0.448497	0.112743	0.852295	-0.0135912	0.585705	-0.0448712	0.651413	0.0759568	0.608187	0.0604748	0.149547	0.208956	0.058635	0.209625	0.607073	-0.0434571	0.513468	-0.0511409	0.736253	-0.0496783	0.312641	-0.0726649	0.277412	0.120246	0.118522	-0.134514	0.145219	-0.123041	0.965233	-0.00908294	0.797723	-0.0375271	0.280483	0.0389343	0/0	39	0	80	0	NA	NA	NA	NA
rs114050727_ENSG00000286667	ENSG00000286667	0.000310102	0.00240897	0.002	0	0.0124041	0.501	0.00166977	0.002	0.648906	1	NA	NA	0.994831	1	0.992049	1	0.5212	1	rs114050727	124	chr19_703917	ENSG00000286667	NA	NA	NA	NA	NA	NA	NA	NA	NA	NA	NA	NA	NA	NA	NA	NA	NA	NA	NA	NA	NA	NA	NA	NA	NA	NA	NA	NA	NA	NA	NA	NA	NA	NA	NA	NA	NA	NA	NA	NA	NA	NA	NA	NA	NA	NA	NA	NA	NA	NA	NA	NA	NA	NA	NA	NA	NA	NA	NA	NA	NA	NA	NA	NA	NA	NA	NA	NA	NA	NA	NA	NA	NA	NA	NA	NA	NA	NA	NA	NA	NA	NA	NA	NA	NA	NA	NA	NA	NA	NA	NA	NA	NA	NA	NA	NA	NA	NA	NA	0/0	39	0	80	0	NA	NA	NA	NA
rs114082303_ENSG00000253130	ENSG00000253130	2.68802e-06	0.00412896	0.003	0	2.15042e-05	0.501	0.00286198	0.002	0.419373	1	NA	NA	0.992753	1	0.988825	1	0.257131	1	rs114082303	227	chr8_8228515	ENSG00000253130	NA	NA	NA	NA	NA	NA	NA	NA	NA	NA	NA	NA	NA	NA	NA	NA	NA	NA	NA	NA	NA	NA	NA	NA	NA	NA	NA	NA	NA	NA	NA	NA	NA	NA	NA	NA	NA	NA	NA	NA	NA	NA	NA	NA	NA	NA	NA	NA	NA	NA	NA	NA	NA	NA	NA	NA	NA	NA	NA	NA	NA	NA	NA	NA	NA	NA	NA	NA	NA	NA	NA	NA	NA	NA	NA	NA	NA	NA	NA	NA	NA	NA	NA	NA	NA	NA	NA	NA	NA	NA	NA	NA	NA	NA	NA	NA	NA	NA	NA	NA	NA	NA	NA	NA	NA	NA	NA	GRCh38.AMR_rs870167:0.2546#0.0169
rs114082303_ENSG00000253343	ENSG00000253343	0.00814267	0.00131504	0.001	0	0.0651413	0.5	0.000911518	0	0.649204	1	NA	NA	0.995646	1	0.99329	1	0.522889	1	rs114082303	227	chr8_8228515	ENSG00000253343	NA	NA	NA	NA	NA	NA	NA	NA	NA	NA	NA	NA	NA	NA	NA	NA	NA	NA	NA	NA	NA	NA	NA	NA	NA	NA	NA	NA	NA	NA	NA	NA	NA	NA	NA	NA	NA	NA	NA	NA	NA	NA	NA	NA	NA	NA	NA	NA	NA	NA	NA	NA	NA	NA	NA	NA	NA	NA	NA	NA	NA	NA	NA	NA	NA	NA	NA	NA	NA	NA	NA	NA	NA	NA	NA	NA	NA	NA	NA	NA	NA	NA	NA	NA	NA	NA	NA	NA	NA	NA	NA	NA	NA	NA	NA	NA	NA	NA	NA	NA	NA	NA	NA	NA	NA	NA	NA	GRCh38.AMR_rs870167:0.2546#0.0169
rs114082303_ENSG00000253505	ENSG00000253505	0.0162715	0.00131504	0.001	0	0.130172	0.5	0.000911518	0	0.673714	1	0.951291	1	0.995646	1	0.99329	1	0.554196	1	rs114082303	227	chr8_8228515	ENSG00000253505	NA	NA	NA	NA	NA	NA	NA	NA	NA	NA	NA	NA	NA	NA	NA	NA	NA	NA	NA	NA	NA	NA	NA	NA	NA	NA	NA	NA	NA	NA	NA	NA	NA	NA	NA	NA	NA	NA	NA	NA	NA	NA	NA	NA	NA	NA	NA	NA	NA	NA	NA	NA	NA	NA	NA	NA	NA	NA	NA	NA	NA	NA	NA	NA	NA	NA	NA	NA	NA	NA	NA	NA	NA	NA	NA	NA	NA	NA	NA	NA	NA	NA	NA	NA	NA	NA	NA	NA	NA	NA	NA	NA	NA	NA	NA	NA	NA	NA	NA	NA	NA	NA	NA	NA	NA	NA	NA	GRCh38.AMR_rs870167:0.2546#0.0169
rs114082303_ENSG00000253893	ENSG00000253893	0.95142	0.000627727	0.009	0.009	1	0.5	0.000435107	0	0.961446	1	0	0	0.946397	1	0.945927	1	0.952206	1	rs114082303	227	chr8_8228515	ENSG00000253893	NA	NA	NA	NA	NA	NA	NA	NA	NA	NA	NA	NA	NA	NA	NA	NA	NA	NA	NA	NA	NA	NA	NA	NA	NA	NA	NA	NA	NA	NA	NA	NA	NA	NA	NA	NA	NA	NA	NA	NA	NA	NA	NA	NA	NA	NA	NA	NA	NA	NA	NA	NA	NA	NA	NA	NA	NA	NA	NA	NA	NA	NA	NA	NA	NA	NA	NA	NA	NA	NA	NA	NA	NA	NA	NA	NA	NA	NA	NA	NA	NA	NA	NA	NA	NA	NA	NA	NA	NA	NA	NA	NA	NA	NA	NA	NA	NA	NA	NA	NA	NA	NA	NA	NA	NA	NA	NA	GRCh38.AMR_rs870167:0.2546#0.0169
rs114082303_ENSG00000253958	ENSG00000253958	0.000310084	0.00244127	0.002	0	0.00248067	0.501	0.00169216	0.002	0.535062	1	NA	NA	0.993	1	0.989232	1	0.383839	1	rs114082303	227	chr8_8228515	ENSG00000253958	CLDN23	NA	NA	NA	NA	NA	NA	NA	NA	NA	NA	NA	NA	NA	NA	NA	NA	NA	NA	NA	NA	NA	NA	NA	NA	NA	NA	NA	NA	NA	NA	NA	NA	NA	NA	NA	NA	NA	NA	NA	NA	NA	NA	NA	NA	NA	NA	NA	NA	NA	NA	NA	NA	NA	NA	NA	NA	NA	NA	NA	NA	NA	NA	NA	NA	NA	NA	NA	NA	NA	NA	NA	NA	NA	NA	NA	NA	NA	NA	NA	NA	NA	NA	NA	NA	NA	NA	NA	NA	NA	NA	NA	NA	NA	NA	NA	NA	NA	NA	NA	NA	NA	NA	NA	NA	NA	NA	GRCh38.AMR_rs870167:0.2546#0.0169
rs114082303_ENSG00000254153	ENSG00000254153	0.0026946	0.00169055	0.001	0	0.0215568	0.501	0.0011718	0.002	0.605917	1	NA	NA	0.993172	1	0.989517	1	0.468766	1	rs114082303	227	chr8_8228515	ENSG00000254153	NA	NA	NA	NA	NA	NA	NA	NA	NA	NA	NA	NA	NA	NA	NA	NA	NA	NA	NA	NA	NA	NA	NA	NA	NA	NA	NA	NA	NA	NA	NA	NA	NA	NA	NA	NA	NA	NA	NA	NA	NA	NA	NA	NA	NA	NA	NA	NA	NA	NA	NA	NA	NA	NA	NA	NA	NA	NA	NA	NA	NA	NA	NA	NA	NA	NA	NA	NA	NA	NA	NA	NA	NA	NA	NA	NA	NA	NA	NA	NA	NA	NA	NA	NA	NA	NA	NA	NA	NA	NA	NA	NA	NA	NA	NA	NA	NA	NA	NA	NA	NA	NA	NA	NA	NA	NA	NA	GRCh38.AMR_rs870167:0.2546#0.0169
rs114082303_ENSG00000254367	ENSG00000254367	0.322861	0.00675526	0.009	0.004	1	0.502	0.00468239	0.004	0.496949	1	1	1	0.481894	1	0.470001	1	0.440271	1	rs114082303	227	chr8_8228515	ENSG00000254367	NA	NA	NA	NA	NA	NA	NA	NA	NA	NA	NA	NA	NA	NA	NA	NA	NA	NA	NA	NA	NA	NA	NA	NA	NA	NA	NA	NA	NA	NA	NA	NA	NA	NA	NA	NA	NA	NA	NA	NA	NA	NA	NA	NA	NA	NA	NA	NA	NA	NA	NA	NA	NA	NA	NA	NA	NA	NA	NA	NA	NA	NA	NA	NA	NA	NA	NA	NA	NA	NA	NA	NA	NA	NA	NA	NA	NA	NA	NA	NA	NA	NA	NA	NA	NA	NA	NA	NA	NA	NA	NA	NA	NA	NA	NA	NA	NA	NA	NA	NA	NA	NA	NA	NA	NA	NA	NA	GRCh38.AMR_rs870167:0.2546#0.0169
rs114082303_ENSG00000275342	ENSG00000275342	0.530655	-0.0348939	0.177	0.189	1	0.493	-0.0241866	0.014	0.586867	1	0.777194	1	0.47169	1	0.360306	1	0.511607	1	rs114082303	227	chr8_8228515	ENSG00000275342	PRAG1	NA	NA	NA	NA	NA	NA	NA	NA	NA	NA	NA	NA	NA	NA	NA	NA	NA	NA	NA	NA	NA	NA	NA	NA	NA	NA	NA	NA	NA	NA	NA	NA	NA	NA	NA	NA	NA	NA	NA	NA	NA	NA	NA	NA	NA	NA	NA	NA	NA	NA	NA	NA	NA	NA	NA	NA	NA	NA	NA	NA	NA	NA	NA	NA	NA	NA	NA	NA	NA	NA	NA	NA	NA	NA	NA	NA	NA	NA	NA	NA	NA	NA	NA	NA	NA	NA	NA	NA	NA	NA	NA	NA	NA	NA	NA	NA	NA	NA	NA	NA	NA	NA	NA	NA	NA	NA	GRCh38.AMR_rs870167:0.2546#0.0169
rs114092462_ENSG00000055609	ENSG00000055609	0.76307	-0.0333919	0.998	0.989	1	0.495	-0.0231455	0.01	0.877488	1	0.0889146	0.622402	0.601488	1	0.431263	1	0.706779	1	rs114092462	91	chr7_152464004	ENSG00000055609	KMT2C	0.0861882	-0.128986	0.277079	-0.0879422	0.58183	-0.0698899	0.694467	-0.0401323	0.361861	-0.128315	0.915107	0.00493538	0.122872	0.353668	0.161991	-0.171038	0.539765	0.0744394	0.735467	0.0284664	0.201516	-0.150957	0.148475	0.176015	0.672805	0.0379693	0.764636	0.0411249	0.193875	0.166216	0.111292	0.200979	0.611106	0.0623803	0.939211	0.0120566	0.418146	0.120978	0.280483	0.0821221	0.28385	-0.0628361	0.78217	-0.0264779	0.952762	-0.00433062	0.909676	0.00661429	0.933575	0.00590205	0.867922	-0.00918815	0.702222	0.0219127	0.196428	-0.101488	0.211395	0.0930444	0.213963	-0.298974	0.928788	0.0150741	0.800502	-0.0135555	0.878523	-0.0193994	0.962277	0.00240388	0.429095	-0.0581968	0.154131	0.237964	0.47259	-0.0709512	0.298964	0.160845	0.839698	0.0266921	0.644675	0.0285834	0.386255	-0.051792	0.0254311	0.225715	0.790882	0.0247455	0.254355	-0.105636	0.837672	0.0149998	0.755718	-0.0263619	0.73068	-0.0818522	0.71592	-0.0588062	0.632317	0.0173233	NA	NA	NA	NA	NA	NA	NA	NA	NA
rs114092462_ENSG00000133627	ENSG00000133627	0.901733	0.0237251	0.23	0.242	1	0.497	0.016445	0.006	0.908839	1	0.0229175	0.160423	0.729011	1	0.709497	1	0.907607	1	rs114092462	91	chr7_152464004	ENSG00000133627	ACTR3B	0.992482	-0.000977354	0.201877	-0.156106	0.853447	-0.0385055	0.551097	0.0966289	0.0347384	-0.436992	0.598434	-0.0505919	0.793307	0.0443208	0.962263	-0.00543799	0.252468	-0.0730404	0.19508	-0.149603	0.162888	-0.206524	0.729237	0.0272673	0.0187678	0.151148	0.600537	0.0443669	0.77932	0.040842	0.706724	-0.029555	0.0805661	-0.124947	0.421279	0.185193	0.964824	0.0100712	0.964431	-0.00505437	0.740658	0.0408168	0.971189	0.00682348	0.435543	-0.117897	0.37872	-0.111536	0.413276	-0.106319	0.783169	-0.0327529	0.336722	-0.106921	0.256601	-0.136463	0.944702	-0.0101121	0.532663	-0.319789	0.617732	-0.0895096	0.821281	0.0270512	0.0104211	0.299446	0.0962988	-0.171668	0.999433	6.12139e-05	0.479246	-0.154846	0.826645	0.0412428	0.24625	-0.182926	0.822121	-0.048524	0.277529	-0.0916997	0.962952	-0.00437312	0.158055	0.288593	0.768853	0.0688841	0.538479	0.0803657	0.791452	0.0351188	0.728921	0.0481859	0.206217	0.312217	0.23174	-0.32888	0.180472	0.163552	NA	NA	NA	NA	NA	NA	NA	NA	NA
rs114092462_ENSG00000178234	ENSG00000178234	0.110885	-0.12696	0.389	0.473	0.776196	0.456	-0.0880022	0.088	0.091854	0.642978	0.361918	1	0.103719	0.726032	0.0684956	0.479469	0.0932798	0.652958	rs114092462	91	chr7_152464004	ENSG00000178234	GALNT11	0.833717	0.0187092	0.423364	-0.0864865	0.172066	0.21048	0.48485	-0.087523	0.12579	0.315237	0.278353	-0.0911394	0.452617	-0.178871	0.808327	-0.0298447	0.363253	0.0932391	0.0594426	-0.194033	0.0481961	-0.288391	0.848609	0.0162222	0.227923	-0.110157	0.342729	0.129817	0.816505	-0.0288937	0.914965	-0.0147385	0.0777321	0.207879	0.270946	0.229626	0.191099	-0.194994	0.272981	-0.118355	0.208663	-0.0704062	0.0913906	-0.527436	0.56235	0.0628738	0.520068	-0.050797	0.864186	0.0202273	0.206872	0.139287	0.592802	-0.0501927	0.797078	-0.0267328	0.862414	-0.0196069	0.610138	-0.179091	0.971793	0.00764204	0.636462	0.0507566	0.93739	-0.0152953	0.566774	0.0396153	0.698076	-0.0315833	0.908229	0.0218824	0.849775	0.0226123	0.594653	-0.119134	0.724852	0.0484059	0.391265	-0.0666564	0.870897	-0.0125564	0.210835	-0.164691	0.760832	-0.0604021	0.42332	0.104589	0.977401	0.00222873	0.142592	0.116295	0.371791	0.264289	0.140083	0.449209	0.972425	0.00222138	NA	NA	NA	NA	NA	NA	NA	NA	NA
rs114092462_ENSG00000196584	ENSG00000196584	0.387448	-0.0536723	0.31	0.363	1	0.475	-0.0372028	0.05	0.312924	1	0.616843	1	0.500082	1	0.433534	1	0.383422	1	rs114092462	91	chr7_152464004	ENSG00000196584	XRCC2	0.697	-0.0502717	0.560522	-0.0878086	0.622533	-0.0897281	0.0688828	-0.419027	0.38782	-0.212062	0.967242	0.00546341	0.965864	-0.0188288	0.235946	-0.374577	0.528985	0.151618	0.641902	0.0954958	0.0107795	0.646557	0.141441	0.345867	0.202941	0.289791	0.96865	0.0142656	0.355191	-0.258052	0.97211	0.00854552	0.0330277	0.677479	0.7102	-0.12053	0.139572	0.517776	0.120641	-0.174264	0.967147	0.00194414	0.237048	-0.125223	0.231909	0.222847	0.575212	0.0434799	0.314	-0.199642	0.631162	0.0324865	0.0996265	-0.299194	0.217384	-0.197895	0.102327	0.309299	0.89958	0.0921649	0.422276	-0.169835	0.743796	-0.0344168	0.899555	-0.0236898	0.539443	-0.0856113	0.291669	0.168347	0.0307477	-0.585293	0.906032	-0.0245377	0.938605	-0.0237885	0.133531	-0.340945	0.202787	-0.126416	0.146086	0.13088	0.434772	0.0966415	0.808095	-0.0349635	0.198334	0.14956	0.995661	0.000557771	0.170674	-0.227229	0.580773	-0.199098	0.701021	-0.0823109	0.656747	0.0409386	NA	NA	NA	NA	NA	NA	NA	NA	NA
rs114092462_ENSG00000229591	ENSG00000229591	9.47318e-07	0.00442545	0.003	0	6.63122e-06	0.502	0.00306749	0.004	0.596616	1	NA	NA	0.992891	1	0.989086	1	0.45557	1	rs114092462	91	chr7_152464004	ENSG00000229591	NA	0.0966175	0.238168	0.489493	-0.0925082	0.171307	-0.311198	0.152688	-0.244817	0.190554	-0.257091	0.596055	0.0658231	0.738961	0.148008	0.619352	-0.14026	0.974323	0.00709856	0.879777	0.0358965	0.53606	-0.17385	0.153543	-0.358745	0.242856	-0.252982	0.454863	-0.221924	0.445856	-0.235642	0.0727505	-0.375971	0.604902	0.134795	0.513667	-0.22469	0.745231	0.115773	0.525842	-0.0943207	0.839928	-0.0374792	0.328617	-0.300028	0.487091	-0.11998	0.153168	-0.223308	0.6469	-0.0630525	0.703353	0.0498783	0.852498	-0.0227742	0.36216	-0.135114	0.49786	-0.13984	0.525358	0.378054	0.265097	0.272746	0.383293	-0.126714	0.93618	0.0189644	0.723837	-0.0516683	0.28806	-0.150023	0.585819	0.114082	0.762367	-0.0494881	0.407184	0.186977	0.0547243	-0.442548	0.51848	-0.0815846	0.202012	-0.188371	0.00774893	-0.63007	0.859534	0.0429333	0.577293	-0.0970639	0.140255	0.298464	0.272442	-0.156994	0.357891	0.217481	0.436256	0.214104	0.749957	-0.0401816	NA	NA	NA	NA	NA	NA	NA	NA	NA
rs114092462_ENSG00000261455	ENSG00000261455	1.49517e-08	0.00589759	0.004	0	1.04662e-07	0.502	0.0040879	0.004	0.540848	1	NA	NA	0.988854	1	0.982955	1	0.388791	1	rs114092462	91	chr7_152464004	ENSG00000261455	LINC01003	2.06787e-05	0.393655	0.00163365	0.363244	0.150205	0.313565	0.00502967	0.473511	0.00967263	0.523383	1.28505e-08	0.502142	0.0879406	0.638394	0.0667208	0.43355	0.00330182	0.581006	4.32217e-05	0.69336	0.00574482	0.611333	0.0029122	0.657332	0.000596635	0.689643	0.000115614	1.0017	0.00232774	0.811116	0.00159862	0.635822	0.000650223	0.816112	0.02604	0.622546	0.0806098	0.515973	0.00160759	0.353896	3.12436e-11	0.548171	0.0217741	0.534217	0.00822221	0.392575	0.00694941	0.339314	0.00057264	0.443637	0.00127302	0.42927	0.000175584	0.388688	0.000322313	0.498405	0.000967769	0.510761	0.593959	0.284367	0.0398491	0.39913	2.35477e-06	0.40825	0.0157626	0.484351	5.21734e-07	0.454765	2.15459e-07	0.582275	0.222712	0.259211	3.39533e-09	0.968515	0.0316988	0.494238	0.0705098	0.39864	6.79244e-05	0.529095	0.000813863	0.434822	6.35249e-06	0.979849	0.0201623	0.479116	0.49372	0.0848219	0.00288456	0.381447	0.00859515	0.296698	0.348304	0.277389	0.316067	-0.266688	0.000113204	0.295407	NA	NA	NA	NA	NA	NA	NA	NA	NA
rs114092462_ENSG00000286565	ENSG00000286565	0.0162717	0.00129216	0.001	0	0.113902	0.5	0.000895656	0	0.791802	1	0.987025	1	0.995757	1	0.993494	1	0.709249	1	rs114092462	91	chr7_152464004	ENSG00000286565	NA	NA	NA	NA	NA	NA	NA	NA	NA	NA	NA	NA	NA	NA	NA	NA	NA	NA	NA	NA	NA	NA	NA	NA	NA	NA	NA	NA	NA	NA	NA	NA	NA	NA	NA	NA	NA	NA	NA	NA	NA	NA	NA	NA	NA	NA	NA	NA	NA	NA	NA	NA	NA	NA	NA	NA	NA	NA	NA	NA	NA	NA	NA	NA	NA	NA	NA	NA	NA	NA	NA	NA	NA	NA	NA	NA	NA	NA	NA	NA	NA	NA	NA	NA	NA	NA	NA	NA	NA	NA	NA	NA	NA	NA	NA	NA	NA	NA	NA	NA	NA	NA	NA	NA	NA	NA	NA	NA
rs114150156_ENSG00000107130	ENSG00000107130	0.467425	0.00843757	0.053	0.044	1	0.504	0.00584848	0.008	0.359366	1	0.10398	1	0.570853	1	0.552084	1	0.471619	1	rs114150156	569	chr9_129824136	ENSG00000107130	NCS1	0.847988	-0.0110751	0.000926359	-0.247163	0.947157	0.0108242	0.556184	-0.0446964	0.740421	0.036434	0.260046	-0.0599579	0.323957	0.151074	0.824076	0.0273167	0.0829989	0.136201	0.570011	0.10599	0.86215	0.0236682	0.933651	-0.00688616	0.422485	-0.0640044	0.528575	0.0757936	0.869526	0.0215961	0.0824781	-0.186457	0.689601	0.0342158	0.139791	-0.275013	0.956678	-0.00830514	0.0861947	-0.152587	0.99794	-0.000146567	0.794304	-0.0783744	0.0893045	0.175945	0.774947	-0.0133532	0.84907	0.0189242	0.236964	-0.081013	0.0477167	-0.133306	0.739503	0.0339234	0.185736	0.133952	0.739213	0.115802	0.509239	0.21935	0.246468	-0.0847308	0.286648	-0.274875	0.239766	-0.0978794	0.467424	-0.0785991	0.385528	0.105459	0.527959	-0.0886404	0.203999	-0.214223	0.868763	0.0163132	0.552069	-0.0370854	0.317345	-0.0591526	0.520858	0.0881506	0.515143	0.106497	0.03242	-0.134019	0.12351	-0.176231	0.188984	0.0942934	0.41428	-0.0936145	0.606913	-0.0699626	0.36154	0.0628412	0/0	494	0	322	0	NA	NA	NA	GRCh38.AFR_rs12634:0.99#0.7771|GRCh38.AMR_rs12634:0.5771#0.0502|GRCh38.SAS_rs1182:1.0#0.0157|GRCh38.SAS_rs12634:1.0#0.0178
rs114150156_ENSG00000136816	ENSG00000136816	0.989771	-0.013624	0.333	0.322	1	0.503	-0.00944344	0.006	0.780231	1	0.0985489	1	0.684876	1	0.639752	1	0.989468	1	rs114150156	569	chr9_129824136	ENSG00000136816	TOR1B	0.000128639	0.363565	0.462573	-0.0707568	0.843842	-0.0368202	0.020107	0.212523	0.0442479	-0.281915	1.33668e-08	0.454367	0.6785	0.124059	0.492156	0.1788	0.0118799	0.556172	0.414169	0.18106	0.285385	0.181371	0.577854	0.104406	0.114251	0.273914	0.122115	-0.399614	0.616237	0.0952536	0.178158	0.280281	0.422745	0.181919	0.833036	-0.0716913	0.383319	-0.246867	0.303744	-0.0912581	0.349578	0.0549433	0.0574307	0.501862	0.480621	0.0870921	0.382867	0.0690067	0.000540793	0.480387	0.000733202	0.383203	2.76948e-06	0.416449	0.258765	0.130311	0.246816	0.170007	0.343799	0.350058	0.0659442	0.307892	0.00966507	0.250758	0.717524	-0.0927302	0.1356	0.0846321	0.0271832	0.190651	0.0335745	0.348459	0.489152	-0.109031	0.97358	0.00716362	0.653023	-0.0908611	0.000412831	0.290106	0.000762214	0.232915	0.960912	-0.0109299	0.0066911	0.455536	0.0137965	0.351404	0.957685	-0.00585871	0.187806	0.115688	0.0132614	0.433446	0.114747	0.254157	0.132093	-0.122571	0/0	494	0	322	0	NA	NA	NA	GRCh38.AFR_rs12634:0.99#0.7771|GRCh38.AMR_rs12634:0.5771#0.0502|GRCh38.SAS_rs1182:1.0#0.0157|GRCh38.SAS_rs12634:1.0#0.0178
rs114150156_ENSG00000136819	ENSG00000136819	0.816754	0.0223704	0.361	0.367	1	0.499	0.015506	0.002	0.945768	1	0.054317	1	0.528736	1	0.457421	1	0.822233	1	rs114150156	569	chr9_129824136	ENSG00000136819	C9orf78	0.0475304	0.153192	0.00194666	0.305104	0.085103	0.304806	0.0131026	0.21453	0.37801	0.11732	0.0613289	0.12793	0.200652	0.348252	0.450253	0.146864	0.255418	-0.186009	0.029462	0.440079	0.00354355	0.498912	0.0252968	0.380138	0.0117389	0.350291	0.778521	0.0601858	0.203564	0.265305	0.139971	0.247662	0.575108	0.115004	0.592425	0.141438	0.405477	0.160634	0.00339598	0.269202	0.0066265	0.130121	0.702511	0.058511	0.748936	-0.0429442	0.0741124	0.171004	0.836102	0.0204893	0.805057	0.0228353	0.415162	0.0560938	0.520914	0.0649781	0.798254	0.0306913	0.865208	0.0536147	0.0647372	0.534602	0.0214726	0.246995	0.297863	0.240318	0.401734	0.0398225	0.731698	0.0272198	0.0332577	0.229343	0.0443266	0.222303	0.857565	0.0341826	0.544872	0.102899	0.307541	0.0858796	0.326083	-0.0785852	0.588733	0.129562	0.541782	0.123449	0.166765	0.135256	0.00180213	0.465745	0.063282	0.150202	0.186266	0.197956	0.102432	0.2497	7.26279e-06	-0.301969	0/0	494	0	322	0	NA	NA	NA	GRCh38.AFR_rs12634:0.99#0.7771|GRCh38.AMR_rs12634:0.5771#0.0502|GRCh38.SAS_rs1182:1.0#0.0157|GRCh38.SAS_rs12634:1.0#0.0178
rs114150156_ENSG00000136827	ENSG00000136827	0.00751873	0.0804017	0.345	0.288	0.157893	0.528	0.0557302	0.056	0.00862925	0.181214	0.0324874	0.682235	0.015933	0.334594	0.00736775	0.154723	0.00920337	0.193271	rs114150156	569	chr9_129824136	ENSG00000136827	TOR1A	0.000327031	-0.236357	0.0381693	-0.143363	0.0392282	-0.251643	0.215919	-0.0979737	0.0267249	-0.238701	0.000590316	-0.1994	0.615728	-0.0898005	0.0128266	-0.308807	0.0207009	-0.244197	0.00471756	-0.79073	0.000289534	-0.82846	0.00439968	-0.31791	0.00291909	-0.293751	0.416482	-0.0912528	0.25516	-0.150537	0.519723	-0.0679028	0.000181531	-0.525335	0.0496536	-0.606901	0.473993	0.162494	0.00277174	-0.217178	4.41284e-08	-0.233001	0.0154587	-0.246609	0.13644	-0.160652	3.15203e-05	-0.372621	0.02396	-0.194076	9.50667e-05	-0.283053	4.34994e-06	-0.263476	0.0436029	-0.173721	0.000303654	-0.401763	0.951618	-0.0227672	0.960279	-0.00649737	2.0835e-05	-0.237774	0.243004	-0.230023	0.0478416	-0.094989	3.97714e-05	-0.238379	0.374339	-0.0814901	0.00359136	-0.356714	0.0345582	-0.343073	0.0335405	-0.318293	0.000257918	-0.327237	0.000510988	-0.255668	0.0917197	-0.388677	0.0375376	-0.26285	0.00344107	-0.255064	0.0250822	-0.195021	2.59913e-05	-0.281172	0.021496	-0.246056	0.120209	-0.183434	9.41254e-10	-0.333974	0/0	494	0	322	0	NA	NA	NA	GRCh38.AFR_rs12634:0.99#0.7771|GRCh38.AMR_rs12634:0.5771#0.0502|GRCh38.SAS_rs1182:1.0#0.0157|GRCh38.SAS_rs12634:1.0#0.0178
rs114150156_ENSG00000136878	ENSG00000136878	0.823025	0.00934705	0.105	0.107	1	0.499	0.00647888	0.002	0.9151	1	3.40806e-14	7.15693e-13	0.639513	1	0.626278	1	0.8302	1	rs114150156	569	chr9_129824136	ENSG00000136878	USP20	0.346606	-0.0716479	0.552689	0.0454868	0.0018956	0.429296	0.903632	0.0112115	0.418728	0.117367	0.240791	0.0838291	0.418342	-0.148476	0.488973	-0.0984522	0.786242	0.030702	0.739257	0.0553117	0.168806	0.210709	0.866734	-0.0168225	0.117026	-0.138981	0.457065	0.0978878	0.0187194	-0.276541	0.00135318	-0.335734	0.410957	0.0898538	0.108381	0.415748	0.509435	0.0967266	0.367393	0.0694346	0.271501	0.0824373	0.278699	0.203672	0.203921	0.149102	0.152955	0.0857737	0.664933	-0.0482279	0.918025	-0.00720308	0.109972	0.102171	0.738706	0.0335075	0.43212	0.0896424	0.722957	0.150666	0.629114	0.106664	0.62632	-0.0352461	0.863979	-0.0358728	0.702329	0.0243065	0.976463	-0.00248408	0.114125	-0.196563	0.771986	0.0323712	0.584624	-0.0967635	0.073394	0.237465	0.681647	-0.0296441	0.24217	0.0684789	0.778692	-0.0353873	0.690939	-0.0425952	0.660646	-0.0355705	0.973692	0.00449747	0.0547713	-0.122706	0.606283	-0.0837229	0.748899	-0.0538873	0.239962	-0.0555209	0/0	494	0	322	0	NA	NA	NA	GRCh38.AFR_rs12634:0.99#0.7771|GRCh38.AMR_rs12634:0.5771#0.0502|GRCh38.SAS_rs1182:1.0#0.0157|GRCh38.SAS_rs12634:1.0#0.0178
rs114150156_ENSG00000148331	ENSG00000148331	0.338017	0.003778	0.008	0.004	1	0.502	0.00261871	0.004	0.257312	1	2.27175e-07	4.77068e-06	0.502338	1	0.493497	1	0.353673	1	rs114150156	569	chr9_129824136	ENSG00000148331	ASB6	0.0225206	-0.167741	0.0116791	0.194509	0.788726	0.0373754	0.684407	-0.0388784	0.0109358	-0.357603	0.805419	-0.0162375	0.189643	0.3059	0.541276	0.0872161	0.144789	-0.1902	0.309618	0.14366	0.463471	0.102058	0.20685	-0.154247	0.081906	0.219263	0.891123	0.0183144	0.240931	-0.184815	0.581581	0.0759002	0.657321	0.0694394	0.625267	-0.170119	0.43056	0.169139	0.0342182	-0.158403	0.211991	0.0633373	0.190884	-0.201979	0.868226	0.0231955	0.977175	-0.00190844	0.673964	0.0502121	0.897382	0.0101882	0.995688	-0.000409563	0.0247327	0.176159	0.0128923	0.254778	0.817481	-0.0766521	0.684266	0.0683206	0.914805	-0.00823798	0.413893	0.193527	0.513095	0.0382284	0.113569	-0.120399	0.521575	-0.0747085	0.37099	-0.111423	0.823232	-0.0366078	0.212238	-0.189247	0.783646	0.0193713	0.510189	-0.0335214	0.0370022	0.432626	0.88721	0.0182585	0.981539	-0.00234997	0.508976	0.0587737	0.707708	-0.0255914	0.38676	-0.124881	0.532235	0.0863503	0.787886	-0.0205604	0/0	494	0	322	0	NA	NA	NA	GRCh38.AFR_rs12634:0.99#0.7771|GRCh38.AMR_rs12634:0.5771#0.0502|GRCh38.SAS_rs1182:1.0#0.0157|GRCh38.SAS_rs12634:1.0#0.0178
rs114150156_ENSG00000148335	ENSG00000148335	0.277199	0.014569	0.058	0.047	1	0.505	0.0100984	0.01	0.31117	1	0.731826	1	0.318865	1	0.314876	1	0.30205	1	rs114150156	569	chr9_129824136	ENSG00000148335	NTMT1	0.29063	0.0686819	0.578532	-0.0373183	0.153688	0.132823	0.465798	0.0650578	0.747344	0.0462065	0.0553696	-0.129354	0.148255	0.261137	0.103319	0.218178	0.350492	0.112305	0.152481	0.265478	0.125987	-0.255383	0.610658	0.0633162	0.0359336	0.233469	0.70958	0.0589339	0.977364	-0.00412666	0.913021	-0.0160079	0.280146	-0.178306	0.0962005	0.569043	0.844526	-0.032657	0.391506	-0.0801725	0.867414	-0.00624997	0.644462	0.0640587	0.170516	-0.180408	0.617236	0.0504144	0.822677	0.027268	0.714991	0.0292485	0.547351	0.0471565	0.580735	0.0357506	0.649068	-0.0378957	0.0770511	-0.537712	0.385229	-0.122777	0.776599	-0.0178169	0.820963	0.0581156	0.0891299	0.0985717	0.850131	0.0134757	0.249127	0.160096	0.234514	0.136419	0.912268	0.0166329	0.0821315	0.253911	0.98266	0.00171237	0.298652	0.0675756	0.18283	0.302811	0.800071	-0.0318733	0.647295	0.0517258	0.802775	-0.0225198	0.433195	0.0542319	0.825112	-0.037825	0.0107322	0.456866	0.306264	0.0517721	0/0	494	0	322	0	NA	NA	NA	GRCh38.AFR_rs12634:0.99#0.7771|GRCh38.AMR_rs12634:0.5771#0.0502|GRCh38.SAS_rs1182:1.0#0.0157|GRCh38.SAS_rs12634:1.0#0.0178
rs114150156_ENSG00000148344	ENSG00000148344	0.239168	0.00985046	0.025	0.018	1	0.504	0.00682782	0.008	0.251666	1	0.0559712	1	0.329764	1	0.319786	1	0.272291	1	rs114150156	569	chr9_129824136	ENSG00000148344	PTGES	0.0945109	0.118928	0.0353985	0.223965	0.710864	-0.0776227	0.570981	0.0710695	0.173942	-0.216229	0.0563034	0.13145	0.0842744	0.595123	0.61463	0.109192	0.21351	-0.207349	0.711469	-0.0867147	0.106405	-0.371848	0.707904	0.0629191	0.621959	0.0789106	0.997503	-0.000753543	0.283391	-0.259952	0.610887	-0.100701	0.491476	-0.129969	0.556185	-0.187154	0.2627	0.368626	0.982835	0.0024375	0.475082	0.0645707	0.355835	0.30983	0.114675	-0.207526	0.35305	0.0884267	0.328346	0.113357	0.07274	0.156375	0.155579	0.138691	0.725919	-0.033715	0.0378984	-0.232034	0.263197	0.528693	0.742546	0.0895782	0.603147	-0.0415451	0.73349	0.0709811	0.235955	0.0953867	0.972661	0.00371528	0.660325	0.0869681	0.0175065	0.304413	0.329536	-0.175333	0.837769	-0.033287	0.146171	-0.135191	0.11099	0.123953	0.391183	0.16605	0.312874	0.160856	0.0566129	0.205959	0.350415	0.144188	0.439756	0.0643127	0.631874	0.0949291	0.123356	0.377564	0.045179	-0.186048	0/0	494	0	322	0	NA	NA	NA	GRCh38.AFR_rs12634:0.99#0.7771|GRCh38.AMR_rs12634:0.5771#0.0502|GRCh38.SAS_rs1182:1.0#0.0157|GRCh38.SAS_rs12634:1.0#0.0178
rs114150156_ENSG00000148357	ENSG00000148357	0.25599	-0.00503149	0.002	0.005	1	0.498	-0.00348756	0.004	0.0736231	1	NA	NA	0.0888	1	0.088782	1	0.12992	1	rs114150156	569	chr9_129824136	ENSG00000148357	HMCN2	0.0524021	-0.142994	0.993535	0.000932468	0.992027	-0.00210395	0.606372	-0.0809802	0.580063	-0.0907035	0.901252	-0.00931955	0.386667	-0.305941	0.157816	0.34089	0.00969038	0.423984	0.9947	-0.00213286	0.0875272	0.465985	0.409852	0.189449	0.512222	-0.136974	0.224744	-0.317864	0.468258	-0.160888	0.678895	0.0865031	0.418073	0.211722	0.712982	-0.103461	0.863977	-0.0447531	0.0367983	-0.244908	NA	NA	0.0553915	0.547364	0.22865	0.170404	0.23118	0.0964434	0.627979	-0.0687291	0.492264	-0.0649844	0.340101	0.104421	0.3263	-0.1556	0.808862	-0.0327664	0.634639	-0.223113	0.0264107	-0.778543	0.946101	-0.0101316	0.447698	-0.209806	0.0543237	-0.12816	0.266226	0.110354	0.452732	-0.137614	0.561963	0.118595	0.0291054	0.61949	0.301092	-0.19047	0.74461	-0.045524	0.786926	-0.0278053	0.9157	-0.0241562	0.192018	-0.299752	0.958234	0.00815596	0.516445	0.0571551	0.447774	-0.0882104	0.385127	-0.206193	0.723674	-0.0646229	NA	NA	0/0	494	0	322	0	NA	NA	NA	GRCh38.AFR_rs12634:0.99#0.7771|GRCh38.AMR_rs12634:0.5771#0.0502|GRCh38.SAS_rs1182:1.0#0.0157|GRCh38.SAS_rs12634:1.0#0.0178
rs114150156_ENSG00000148358	ENSG00000148358	0.227916	0.0355868	0.262	0.248	1	0.509	0.0246669	0.018	0.327081	1	0.302298	1	0.216349	1	0.190776	1	0.244277	1	rs114150156	569	chr9_129824136	ENSG00000148358	GPR107	0.35856	0.0742702	0.546178	0.0547781	0.955065	-0.00691283	0.984079	0.00182767	0.128808	0.171114	0.534386	-0.0382796	0.0856883	0.325228	0.559646	0.0864235	0.36923	0.103179	0.539698	-0.1017	0.2237	0.222262	0.88328	0.0201748	0.68994	0.0439958	0.547161	-0.109238	0.814028	-0.0307591	0.757199	0.0399526	0.931872	0.011824	0.929924	-0.0132016	0.592202	-0.0892869	0.32166	0.0988879	0.888103	-0.00710531	0.0653735	-0.421513	0.347855	-0.128911	0.923465	-0.00695435	0.897576	0.0137793	0.815824	0.0146741	0.93857	-0.00581357	0.294665	0.108442	0.669929	-0.0403967	0.407114	-0.335606	0.0327728	0.386218	0.337168	-0.0888687	0.851541	-0.0488036	0.0660923	-0.103197	0.691814	0.0340712	0.733302	-0.0600884	0.141662	-0.144371	0.205889	0.210264	0.988682	0.00242547	0.343593	0.0502496	0.872048	-0.00830411	0.221311	-0.217917	0.256409	0.159841	0.225393	0.109954	0.460173	0.0708202	0.656156	0.029075	0.666942	0.0740573	0.200173	-0.273611	0.767451	-0.0114146	0/0	494	0	322	0	NA	NA	NA	GRCh38.AFR_rs12634:0.99#0.7771|GRCh38.AMR_rs12634:0.5771#0.0502|GRCh38.SAS_rs1182:1.0#0.0157|GRCh38.SAS_rs12634:1.0#0.0178
rs114150156_ENSG00000167157	ENSG00000167157	0.958668	-0.00621581	0.058	0.056	1	0.501	-0.00430847	0.002	0.875476	1	0.728798	1	0.823383	1	0.725479	1	0.957421	1	rs114150156	569	chr9_129824136	ENSG00000167157	PRRX2	0.0303991	0.108999	0.00300866	0.245616	0.358173	0.146118	0.770113	0.0253283	0.871699	-0.0244946	0.383585	0.0522045	0.00188011	-0.789015	0.734746	0.0638566	0.295741	-0.18531	0.682269	-0.130019	0.776131	0.0732371	0.679119	-0.103172	0.630506	-0.100524	0.625031	-0.126124	0.291632	-0.272108	0.196677	0.241297	0.874889	0.0378141	0.360083	0.396764	0.124074	-0.590292	0.745043	0.0228557	0.0098224	0.134485	0.139964	0.502508	0.0560715	0.279992	0.463324	0.0721882	0.152291	0.149004	0.188678	0.105712	0.0133518	0.217423	0.521781	-0.0450818	0.0243237	0.285513	0.868306	0.0906895	NA	NA	0.0440909	0.156818	0.388407	0.167761	0.123615	0.11306	0.465067	0.0468359	0.731423	0.0515404	0.408225	0.1323	0.685131	-0.0680169	0.959819	-0.00998318	0.384033	0.0663617	0.15195	0.0968098	0.505834	0.148742	0.700304	-0.0963177	0.0488504	0.236499	0.617346	-0.0601079	0.217118	0.076425	0.105593	0.346076	0.192887	0.228567	NA	NA	0/0	494	0	322	0	NA	NA	NA	GRCh38.AFR_rs12634:0.99#0.7771|GRCh38.AMR_rs12634:0.5771#0.0502|GRCh38.SAS_rs1182:1.0#0.0157|GRCh38.SAS_rs12634:1.0#0.0178
rs114150156_ENSG00000179058	ENSG00000179058	0.00105289	0.00235863	0.001	0	0.0221106	0.501	0.00163488	0.002	0.355358	1	0.651778	1	0.992843	1	0.988943	1	0.199634	1	rs114150156	569	chr9_129824136	ENSG00000179058	C9orf50	0.0349603	-0.257029	0.560026	-0.0944192	0.955086	0.0132128	0.942257	-0.0112441	0.179873	0.349961	0.556688	-0.0750227	0.563603	-0.160596	0.812586	0.051608	0.158874	-0.244374	0.43695	0.178953	0.593106	-0.109783	0.84436	-0.0411699	0.194868	-0.248766	0.352413	0.24988	0.575094	-0.102966	0.729177	0.0687753	0.0729581	-0.365188	0.481055	0.255245	0.296533	-0.300509	0.0920688	-0.239019	0.361619	0.107577	NA	NA	0.963259	0.00940141	0.55314	-0.0781919	0.67304	0.0855036	NA	NA	0.520122	-0.0926004	0.269528	0.196397	NA	NA	0.202461	-0.589133	NA	NA	0.964776	0.00722519	0.46866	0.276048	NA	NA	0.0549557	-0.20667	0.794371	-0.0639188	NA	NA	0.759081	-0.0657592	0.69117	-0.112	0.0546193	0.322318	0.681768	-0.0584089	0.968454	-0.0103926	0.0424313	0.535162	0.861493	-0.0319843	0.994549	0.000596972	0.782454	-0.0377276	0.208889	-0.327504	0.947188	-0.0144876	NA	NA	0/0	494	0	322	0	NA	NA	NA	GRCh38.AFR_rs12634:0.99#0.7771|GRCh38.AMR_rs12634:0.5771#0.0502|GRCh38.SAS_rs1182:1.0#0.0157|GRCh38.SAS_rs12634:1.0#0.0178
rs114150156_ENSG00000179082	ENSG00000179082	0.114312	0.0186889	0.053	0.039	1	0.507	0.0129542	0.014	0.130651	1	0.0006183	0.0129843	0.19103	1	0.18363	1	0.137684	1	rs114150156	569	chr9_129824136	ENSG00000179082	NA	0.111944	-0.137869	0.757017	-0.0401065	0.940098	0.0140052	0.481273	0.0909427	0.340346	0.145235	0.947249	-0.00446101	0.967852	0.0150159	0.218642	0.317228	0.0803471	0.369572	0.493057	0.148948	0.300735	-0.187847	0.0625258	-0.40907	0.717051	-0.0804864	0.943161	-0.0238922	0.552788	0.18511	0.380752	0.181699	0.210089	0.32813	0.0298133	-0.982378	0.282504	0.423436	0.109056	-0.205977	0.336082	0.0611949	NA	NA	0.00605574	-0.565293	0.346475	0.128117	0.408983	-0.119976	0.719169	-0.0493087	0.615621	-0.0660936	0.224997	0.144962	0.147409	0.256254	0.957847	0.0274613	0.456014	0.216656	0.321553	0.0969894	0.88488	-0.0407509	0.4671	0.0740025	0.714362	0.0275598	0.764894	-0.0431954	NA	NA	0.715987	0.0721097	0.896527	0.0258907	0.659977	0.0604462	0.974155	0.00347657	0.620176	0.131997	0.884923	-0.0265388	0.961448	0.0047956	0.4157	0.157929	0.233489	-0.106825	0.0673608	-0.271671	0.000614132	-0.510898	0.708106	-0.0261091	0/0	494	0	322	0	NA	NA	NA	GRCh38.AFR_rs12634:0.99#0.7771|GRCh38.AMR_rs12634:0.5771#0.0502|GRCh38.SAS_rs1182:1.0#0.0157|GRCh38.SAS_rs12634:1.0#0.0178
rs114150156_ENSG00000187239	ENSG00000187239	0.876858	0.00760986	0.351	0.366	1	0.496	0.00527475	0.008	0.683248	1	0.0966689	1	0.8206	1	0.79714	1	0.879792	1	rs114150156	569	chr9_129824136	ENSG00000187239	FNBP1	0.171597	0.0814547	0.055474	0.181058	0.344321	0.181467	9.07846e-06	0.386458	0.384062	0.146564	0.681113	0.0299621	0.229656	0.184118	0.254956	0.10459	0.903212	0.0106514	0.155724	0.200746	0.0124144	0.338657	0.75459	-0.0284633	0.0887885	0.144284	0.192988	0.124569	0.302656	0.150501	0.250439	0.136975	0.0998042	0.189872	0.202946	0.31976	0.456804	0.131369	0.34257	0.102513	0.513816	-0.0568179	0.87426	-0.0275315	0.00289233	0.354834	0.600404	0.0262657	0.374506	0.0640603	0.00147664	0.225239	0.573017	-0.0335671	0.00282604	0.35039	0.00276935	0.318	0.481928	0.261054	0.887175	-0.0312994	0.307231	0.0662183	0.774271	-0.0747072	0.654433	0.028302	0.128627	0.116809	0.0465769	0.2985	0.273942	0.138254	0.615681	0.0841211	0.607733	0.0502999	0.180761	0.130775	0.167388	0.123761	0.782611	0.034363	0.181535	0.177455	0.422717	0.057682	0.163036	0.104078	0.780487	0.0150376	0.912203	0.0173595	0.162001	-0.184926	0.30943	0.0500642	0/0	494	0	322	0	NA	NA	NA	GRCh38.AFR_rs12634:0.99#0.7771|GRCh38.AMR_rs12634:0.5771#0.0502|GRCh38.SAS_rs1182:1.0#0.0157|GRCh38.SAS_rs12634:1.0#0.0178
rs114150156_ENSG00000204054	ENSG00000204054	0.445953	-0.0176363	0.196	0.211	1	0.493	-0.0122245	0.014	0.403192	1	0.799643	1	0.488627	1	0.468101	1	0.440819	1	rs114150156	569	chr9_129824136	ENSG00000204054	NA	0.878326	-0.0113827	0.217912	-0.13025	0.58554	0.097375	0.826853	0.033038	0.301695	-0.227959	0.568588	-0.0440022	0.652531	0.142899	0.117693	0.315829	0.416854	0.106859	0.773924	0.0659347	0.0453691	0.29164	0.542893	0.117226	0.592029	0.0936656	0.247914	-0.268598	0.529598	-0.132753	0.497318	-0.132484	0.374183	-0.149348	0.324031	-0.30303	0.00237699	-0.800197	0.856647	-0.0200171	0.0812151	-0.0918624	0.045476	0.482995	0.903573	-0.0170448	0.441225	0.0489116	0.0531588	-0.306433	0.504138	-0.0623693	0.248942	-0.111252	0.440503	-0.100128	0.599366	0.0585023	0.578443	0.180996	0.972991	-0.00712253	0.914311	0.0125316	0.370375	0.207391	0.712384	0.0285635	0.00874605	-0.252444	0.213708	0.228859	0.955285	0.00561666	0.782017	0.051438	0.858468	-0.0443465	0.135802	-0.152907	0.533984	-0.0505719	0.268291	0.234858	0.48593	0.122318	0.585448	-0.0709009	0.512075	-0.0827976	0.314545	0.0826201	0.453543	0.151427	0.716541	-0.0565774	0.814527	-0.0108464	0/0	494	0	322	0	NA	NA	NA	GRCh38.AFR_rs12634:0.99#0.7771|GRCh38.AMR_rs12634:0.5771#0.0502|GRCh38.SAS_rs1182:1.0#0.0157|GRCh38.SAS_rs12634:1.0#0.0178
rs114150156_ENSG00000226355	ENSG00000226355	0.553372	0.00159181	0.003	0.002	1	0.501	0.00110336	0.002	0.629672	1	NA	NA	0.633436	1	0.633426	1	0.606534	1	rs114150156	569	chr9_129824136	ENSG00000226355	LOC105376291	NA	NA	0.463409	-0.0920729	0.105028	-0.392405	0.838819	-0.0285189	0.237062	-0.258854	0.304031	0.117461	0.349653	-0.365638	0.00686617	-0.868288	0.327821	-0.275344	0.699367	-0.130083	0.825432	0.0655002	0.0451461	-0.560372	0.118164	-0.435231	0.334077	0.343666	0.966515	0.0140022	0.962377	-0.0131991	NA	NA	NA	NA	NA	NA	0.372509	0.138239	NA	NA	NA	NA	0.553426	0.143286	NA	NA	0.654219	-0.0846319	NA	NA	0.940604	-0.0114487	0.929169	-0.0141388	NA	NA	0.423158	-0.349248	NA	NA	NA	NA	NA	NA	NA	NA	0.450353	-0.102877	0.261144	0.236138	0.482378	0.152395	0.827061	0.0611004	0.509197	0.201762	NA	NA	NA	NA	NA	NA	NA	NA	0.337601	-0.171645	0.386116	-0.197792	0.250392	0.116159	0.883934	-0.0306589	0.87677	0.0310948	NA	NA	0/0	494	0	322	0	NA	NA	NA	GRCh38.AFR_rs12634:0.99#0.7771|GRCh38.AMR_rs12634:0.5771#0.0502|GRCh38.SAS_rs1182:1.0#0.0157|GRCh38.SAS_rs12634:1.0#0.0178
rs114150156_ENSG00000230676	ENSG00000230676	0.577127	-0.0028198	0.006	0.009	1	0.499	-0.00195453	0.002	0.44332	1	0	0	0.62762	1	0.58842	1	0.560691	1	rs114150156	569	chr9_129824136	ENSG00000230676	NA	NA	NA	NA	NA	0.394833	-0.228943	0.36377	0.152477	NA	NA	NA	NA	0.184	-0.507618	0.26496	-0.374596	0.774244	-0.0845305	0.390022	0.276179	NA	NA	0.0631502	-0.483844	0.45498	0.198963	NA	NA	0.138018	-0.429476	0.157419	-0.386724	NA	NA	NA	NA	NA	NA	0.780011	0.041174	NA	NA	NA	NA	0.162232	-0.329511	0.592204	-0.0803957	0.66104	0.0859547	NA	NA	0.227943	-0.170752	NA	NA	NA	NA	0.69569	-0.169975	NA	NA	NA	NA	NA	NA	0.219929	0.140264	0.727631	0.0550505	0.178182	0.319345	0.0788621	-0.300854	0.167197	0.319792	0.877104	0.0393463	0.475034	0.118371	0.759081	0.041456	0.544883	-0.192228	NA	NA	0.342772	-0.157595	0.673405	-0.105677	0.876381	0.0164799	0.873825	-0.0364305	0.579468	-0.131846	NA	NA	0/0	494	0	322	0	NA	NA	NA	GRCh38.AFR_rs12634:0.99#0.7771|GRCh38.AMR_rs12634:0.5771#0.0502|GRCh38.SAS_rs1182:1.0#0.0157|GRCh38.SAS_rs12634:1.0#0.0178
rs114150156_ENSG00000230684	ENSG00000230684	0.654607	-0.00115693	0.001	0.002	1	0.5	-0.000801923	0	0.561881	1	NA	NA	0.567976	1	0.567961	1	0.596471	1	rs114150156	569	chr9_129824136	ENSG00000230684	NA	NA	NA	NA	NA	NA	NA	NA	NA	NA	NA	NA	NA	NA	NA	NA	NA	NA	NA	NA	NA	NA	NA	NA	NA	NA	NA	NA	NA	NA	NA	NA	NA	NA	NA	NA	NA	NA	NA	NA	NA	NA	NA	NA	NA	NA	NA	NA	NA	NA	NA	NA	NA	NA	NA	NA	NA	NA	NA	NA	NA	NA	NA	NA	NA	NA	NA	NA	NA	NA	NA	NA	NA	NA	NA	NA	NA	NA	NA	NA	NA	NA	NA	NA	NA	NA	NA	NA	NA	NA	NA	NA	NA	NA	NA	NA	NA	NA	NA	0/0	494	0	322	0	NA	NA	NA	GRCh38.AFR_rs12634:0.99#0.7771|GRCh38.AMR_rs12634:0.5771#0.0502|GRCh38.SAS_rs1182:1.0#0.0157|GRCh38.SAS_rs12634:1.0#0.0178
rs114150156_ENSG00000233901	ENSG00000233901	0.0453373	-0.0220388	0.016	0.032	0.952084	0.492	-0.0152761	0.016	0.0060736	0.127546	0.0201776	0.423729	0.0228351	0.479537	0.00992313	0.208386	0.0193618	0.406597	rs114150156	569	chr9_129824136	ENSG00000233901	LINC01503	0.259165	0.0835532	0.612491	-0.0440841	0.136913	-0.249293	0.936227	0.0079231	0.648729	-0.0817177	0.0624724	-0.143577	0.430592	-0.24564	0.10926	0.397751	0.158767	0.259454	0.8167	-0.0609702	0.650411	-0.106262	0.419296	0.151953	0.805781	-0.0494663	0.181186	0.252372	0.0851262	0.388616	0.347748	0.161337	0.0793315	0.396589	0.162976	0.415898	0.413763	0.246639	0.635312	-0.0464502	0.86109	0.00758232	NA	NA	0.827087	0.0348045	0.939546	0.00833277	0.481407	-0.0919004	0.920187	0.00733568	0.90759	0.009873	0.255266	-0.130844	0.647046	0.0771018	0.467252	0.283298	0.791747	0.0505318	0.686117	-0.0447155	0.68557	0.0838067	0.0112414	-0.262919	0.66685	-0.044763	0.64175	-0.0729212	0.976865	0.00399624	0.366043	0.184576	0.01986	0.330877	0.0165027	0.182969	0.102345	0.109956	0.348401	-0.283749	0.427485	-0.0940215	0.455241	-0.0966974	0.697765	0.0640181	0.375944	-0.0833104	0.169602	-0.329467	0.47196	-0.117981	0.400681	-0.045393	0/0	494	0	322	0	NA	NA	NA	GRCh38.AFR_rs12634:0.99#0.7771|GRCh38.AMR_rs12634:0.5771#0.0502|GRCh38.SAS_rs1182:1.0#0.0157|GRCh38.SAS_rs12634:1.0#0.0178
rs114150156_ENSG00000270755	ENSG00000270755	0.993402	2.17418e-05	0.002	0.002	1	0.5	1.50703e-05	0	0.993523	1	NA	NA	0.993424	1	0.993424	1	0.99341	1	rs114150156	569	chr9_129824136	ENSG00000270755	NA	NA	NA	NA	NA	NA	NA	0.334972	-0.203351	0.588024	-0.168576	0.632153	0.0700931	0.511624	-0.284901	0.351456	-0.266736	0.083246	0.471148	0.872395	-0.0440723	0.923519	-0.0241074	0.688469	-0.113749	0.290412	0.269624	0.369781	-0.320559	0.285207	-0.350638	0.564267	0.144229	0.141326	0.421772	0.335707	0.50167	0.877251	0.0598011	NA	NA	NA	NA	0.692034	-0.136948	0.673618	0.118088	NA	NA	0.788118	-0.0676469	NA	NA	0.623756	0.086779	0.802132	0.0518406	0.0221184	-0.529271	NA	NA	NA	NA	NA	NA	NA	NA	0.766985	-0.0361566	0.293312	-0.18258	0.2438	-0.324157	NA	NA	0.464576	0.203219	0.0489748	0.624437	NA	NA	NA	NA	NA	NA	0.8079	0.0683984	NA	NA	0.500729	0.190355	0.252401	0.148591	0.385233	0.268596	0.549839	-0.151101	0.396346	-0.0933207	0/0	494	0	322	0	NA	NA	NA	GRCh38.AFR_rs12634:0.99#0.7771|GRCh38.AMR_rs12634:0.5771#0.0502|GRCh38.SAS_rs1182:1.0#0.0157|GRCh38.SAS_rs12634:1.0#0.0178
rs114150156_ENSG00000286078	ENSG00000286078	0.000106813	0.00294769	0.002	0	0.00224308	0.501	0.00204318	0.002	0.280317	1	NA	NA	0.992742	1	0.988777	1	0.134148	1	rs114150156	569	chr9_129824136	ENSG00000286078	NA	NA	NA	NA	NA	NA	NA	NA	NA	NA	NA	NA	NA	NA	NA	NA	NA	NA	NA	NA	NA	NA	NA	NA	NA	NA	NA	NA	NA	NA	NA	NA	NA	NA	NA	NA	NA	NA	NA	NA	NA	NA	NA	NA	NA	NA	NA	NA	NA	NA	NA	NA	NA	NA	NA	NA	NA	NA	NA	NA	NA	NA	NA	NA	NA	NA	NA	NA	NA	NA	NA	NA	NA	NA	NA	NA	NA	NA	NA	NA	NA	NA	NA	NA	NA	NA	NA	NA	NA	NA	NA	NA	NA	NA	NA	NA	NA	NA	NA	0/0	494	0	322	0	NA	NA	NA	GRCh38.AFR_rs12634:0.99#0.7771|GRCh38.AMR_rs12634:0.5771#0.0502|GRCh38.SAS_rs1182:1.0#0.0157|GRCh38.SAS_rs12634:1.0#0.0178
rs114174371_ENSG00000033030	ENSG00000033030	0.384401	-0.0433859	0.207	0.24	1	0.484	-0.0300728	0.032	0.346458	1	0.827321	1	0.381324	1	0.357808	1	0.366379	1	rs114174371	146	chr12_122966587	ENSG00000033030	ZCCHC8	0.291082	-0.0933605	0.443722	-0.0914848	0.769763	-0.0535461	0.385661	-0.144213	0.0856268	0.355562	0.620008	0.0444355	0.319077	-0.294147	0.867114	0.0402701	0.828982	-0.0471766	0.652845	-0.0951571	0.702376	-0.0909712	0.678043	-0.0795098	0.700521	-0.0770485	0.996879	0.000818328	0.911112	-0.0246979	0.557004	0.11412	0.910842	0.0315358	0.466453	-0.23843	0.244523	-0.275347	0.131429	-0.170628	0.468595	0.0584997	0.235558	-0.363254	0.0580071	-0.283164	0.581868	-0.0973359	0.705777	-0.0517708	0.480197	0.105697	0.433404	-0.0806712	0.893299	-0.0165584	0.170576	-0.150416	0.225642	0.342311	0.220549	-0.194677	0.937446	-0.0100933	0.0409533	-0.445234	0.0721271	0.173209	0.210904	-0.129541	0.117842	-0.313406	0.125988	-0.265589	0.696598	0.1074	0.301777	0.190296	0.477853	-0.0720081	0.341928	0.0975217	0.120911	-0.214611	0.151716	-0.227175	0.124795	-0.285617	0.929461	0.0118854	0.0305952	-0.228934	0.339776	-0.30219	0.63324	-0.170832	0.0482641	-0.166312	NA	NA	NA	NA	NA	NA	NA	NA	NA
rs114174371_ENSG00000051825	ENSG00000051825	0.747901	-0.0188996	0.474	0.486	1	0.492	-0.0131002	0.016	0.712314	1	0.968953	1	0.800177	1	0.751087	1	0.746888	1	rs114174371	146	chr12_122966587	ENSG00000051825	MPHOSPH9	0.807482	0.0267347	0.278948	-0.130737	0.217641	-0.257842	0.912924	0.0205044	0.764527	0.0649059	0.859575	0.0187139	0.933695	-0.0248079	0.705774	0.112409	0.489433	0.127547	0.845347	-0.0312469	0.174482	-0.282251	0.180987	0.264803	0.325973	0.198066	0.842844	0.0437857	0.145642	0.310918	0.613327	-0.0797126	0.810079	0.058078	0.755058	-0.0900527	0.653277	-0.127639	0.841965	0.0242487	0.23871	-0.0846859	0.409179	-0.147195	0.321214	0.160505	0.621974	0.0783048	0.275699	-0.160728	0.974067	0.00295548	0.773695	-0.0333505	0.842636	-0.0228992	0.690939	-0.0362297	0.703048	0.133059	0.650671	-0.0832541	0.825122	0.0272672	0.319992	-0.183137	0.878527	-0.0157258	0.45343	0.0897182	0.3195	0.31446	0.0919413	-0.260888	0.639839	-0.132851	0.777021	-0.0669788	0.792338	-0.0330489	0.444263	0.0792002	0.667202	-0.0469544	0.190609	-0.144605	0.302994	0.150195	0.14917	-0.21762	0.417688	0.0767761	0.521131	0.216037	0.604454	0.200456	0.843783	0.0107637	NA	NA	NA	NA	NA	NA	NA	NA	NA
rs114174371_ENSG00000090975	ENSG00000090975	0.28435	-0.0507179	0.125	0.158	1	0.484	-0.035155	0.032	0.23591	1	0.63431	1	0.243621	1	0.198954	1	0.247942	1	rs114174371	146	chr12_122966587	ENSG00000090975	PITPNM2	0.649334	0.0444762	0.86772	0.0204863	0.132965	-0.281037	0.5029	0.137556	0.737138	-0.0687543	0.108693	0.162308	0.948638	0.0172044	0.554292	-0.140793	0.1042	0.249875	0.722596	-0.120262	0.283363	-0.29418	0.695274	-0.0569505	0.150555	-0.240512	0.128083	0.217259	0.625728	0.113013	0.56877	-0.0816814	0.834992	0.0371924	0.751546	-0.0800915	0.0508496	0.381954	0.231777	0.127814	5.50417e-08	-0.718351	0.544391	-0.192191	0.352454	0.130188	0.369051	0.160586	0.970841	-0.00512358	0.0397216	0.244061	0.581238	-0.0566253	0.146857	0.17021	0.187441	0.162798	0.0462768	-0.472283	0.791379	-0.0551048	0.680444	0.0441723	0.751706	-0.0490448	0.044899	0.212726	0.383446	-0.0846144	0.43393	0.167735	0.645862	0.0607206	0.482617	-0.239493	0.0382017	0.349444	0.082227	0.253526	0.426357	-0.10695	0.810326	0.0451819	0.0823975	0.347699	0.313402	-0.152604	0.119677	0.24434	0.165246	0.175679	0.348296	0.379375	0.108135	-0.564623	0.797148	-0.0195294	NA	NA	NA	NA	NA	NA	NA	NA	NA
rs114174371_ENSG00000111011	ENSG00000111011	0.629516	0.0306758	0.422	0.397	1	0.51	0.0212628	0.02	0.648125	1	0.807248	1	0.630159	1	0.602389	1	0.630028	1	rs114174371	146	chr12_122966587	ENSG00000111011	RSRC2	0.334954	0.0797135	0.606425	-0.0573693	0.423437	-0.19533	0.00622382	0.413291	0.462811	0.173529	0.979163	-0.00207937	0.772078	0.126979	0.516941	-0.234556	0.207446	0.339718	0.925034	0.0327614	0.884522	0.0431673	0.547002	-0.197573	0.962152	0.0162109	0.660053	0.114084	0.756589	0.103315	0.0965038	0.452173	0.733425	-0.106027	0.976344	0.0120963	0.609432	-0.137035	0.140201	-0.142964	0.289786	0.106369	0.237636	0.269141	0.0709798	-0.304355	0.982203	-0.00342885	0.168924	-0.211875	0.353526	-0.109712	0.405409	-0.0910977	0.855827	-0.0207457	0.388	0.117508	0.10753	0.585974	0.948965	-0.014486	0.771348	-0.0290272	0.00311687	-0.710297	0.265449	-0.111077	0.0483781	-0.207625	0.503877	-0.17015	0.404016	0.131681	0.76839	-0.0943961	0.787351	0.0563003	0.704261	-0.0274045	0.573982	-0.0415318	0.298275	0.183747	0.0262227	-0.359995	0.148137	-0.217662	0.161112	-0.220848	0.20788	0.13393	0.105946	-0.642756	0.0731376	0.596455	0.086452	0.121297	NA	NA	NA	NA	NA	NA	NA	NA	NA
rs114174371_ENSG00000111325	ENSG00000111325	8.91746e-09	0.00612453	0.004	0	1.96184e-07	0.502	0.0042452	0.004	0.429793	1	NA	NA	0.990793	1	0.985843	1	0.266769	1	rs114174371	146	chr12_122966587	ENSG00000111325	OGFOD2	0.332945	0.0926611	0.744007	-0.0317536	0.281483	-0.230928	0.557038	0.100757	0.527822	0.121763	0.339677	0.0960807	0.520295	-0.250317	0.0421666	-0.833797	0.525992	0.156775	0.545301	-0.160041	0.855111	0.0441589	0.672918	-0.103926	0.692747	-0.125119	0.109262	-0.448828	0.249815	0.298074	0.985048	-0.00509712	0.677415	-0.136706	0.0682669	-0.781766	0.441943	-0.225568	0.0262227	0.188927	0.941748	0.0105622	0.751238	0.0729234	0.736019	0.0376451	0.318906	0.0907499	0.486139	0.0965804	0.561271	0.0623774	0.47623	-0.0723835	0.379668	0.093748	0.497403	0.0826638	0.952057	0.0176349	0.0266442	-0.403672	0.036422	0.203755	0.296771	0.163601	0.77001	-0.0257681	0.0237617	0.250577	0.653441	0.0770983	0.382195	-0.110146	0.218086	-0.304921	0.157184	-0.201243	0.4696	0.0758228	0.186887	0.130696	0.675906	-0.0450154	0.292868	0.169569	0.733341	-0.028417	0.0886114	-0.219988	0.426222	0.0649439	0.150503	0.463308	0.683885	0.131114	0.931673	-0.00660774	NA	NA	NA	NA	NA	NA	NA	NA	NA
rs114174371_ENSG00000111328	ENSG00000111328	0.674246	0.0123859	0.054	0.048	1	0.503	0.00858523	0.006	0.756986	1	0	0	0.659629	1	0.650384	1	0.694291	1	rs114174371	146	chr12_122966587	ENSG00000111328	CDK2AP1	0.0464624	0.205181	0.278341	0.122275	0.406553	-0.155874	0.199984	0.170275	0.800253	0.041584	0.0308585	0.156842	0.323419	-0.300626	0.895995	-0.0268362	0.984535	-0.00324297	0.757438	0.0849804	0.947852	-0.015546	0.667022	-0.064493	0.0913142	-0.294392	0.101295	0.34628	0.134084	0.318361	0.939045	0.0108968	0.17634	0.217246	0.471555	0.222648	0.627496	0.106832	0.613618	0.0548886	0.507869	0.062501	0.222753	0.341311	0.0533476	0.192477	0.346061	0.0948573	0.89684	-0.0154389	0.184548	0.177721	0.371875	0.0758047	0.543171	0.0602557	0.787514	-0.0237446	0.702831	0.117251	0.817054	-0.041856	0.130021	0.16503	0.350777	0.131175	0.71118	-0.0242619	0.0652169	0.170342	0.732389	0.0561215	0.0936753	0.247248	0.135296	0.31961	0.368868	0.146678	0.160936	0.146414	0.0417628	0.217752	0.690639	0.0466762	0.837877	0.0265952	0.280631	0.120027	0.976915	0.00351371	0.273353	0.0990465	0.98114	-0.00695215	0.386253	0.257969	0.868467	0.0236607	NA	NA	NA	NA	NA	NA	NA	NA	NA
rs114174371_ENSG00000130783	ENSG00000130783	0.0430144	0.0210643	0.021	0.007	0.946317	0.507	0.0146007	0.014	0.242849	1	1	1	0.25693	1	0.250439	1	0.171635	1	rs114174371	146	chr12_122966587	ENSG00000130783	CCDC62	0.666077	-0.0710987	0.3737	-0.21542	0.527527	-0.215562	0.722059	-0.123107	0.427338	0.269843	0.77441	-0.0540631	0.771234	0.1548	0.57731	-0.253127	0.878349	-0.0563473	0.132222	0.610593	0.23671	-0.417097	0.403657	0.291741	0.423143	-0.317943	0.0616902	-0.711547	0.225139	-0.5307	0.198256	0.428988	0.690438	-0.190147	0.70944	-0.226903	0.244796	-0.468454	0.710804	-0.0797114	0.332055	-0.208089	0.919744	-0.0362216	0.920228	-0.0247248	0.988166	-0.0043112	0.0936094	-0.462766	0.667592	0.0965818	0.39784	-0.179717	0.576316	-0.115628	0.567842	-0.14547	0.823086	-0.137737	0.562476	0.196167	0.560987	-0.130483	0.14992	0.390747	0.12928	0.182587	0.160684	-0.230435	0.373266	0.282936	0.492228	0.187076	0.207869	-0.474744	0.445252	-0.259943	0.917883	-0.0214128	0.815245	0.0407853	0.468099	-0.141708	0.571488	0.141767	0.947459	-0.0158428	0.510933	0.0344622	0.252403	-0.22145	0.813387	-0.124759	0.357959	0.455343	0.882937	0.0159827	NA	NA	NA	NA	NA	NA	NA	NA	NA
rs114174371_ENSG00000130787	ENSG00000130787	0.220491	0.0344895	0.076	0.055	1	0.511	0.0239063	0.022	0.33586	1	0	0	0.289063	1	0.282553	1	0.281014	1	rs114174371	146	chr12_122966587	ENSG00000130787	HIP1R	0.766572	-0.0216267	0.371983	0.0866813	0.123445	0.278773	0.491148	-0.10074	0.516343	-0.127866	0.427809	-0.0585066	0.384896	0.214643	0.599053	0.141373	0.699419	-0.0617667	0.474634	0.206252	0.682073	-0.106485	0.058378	-0.273258	0.301634	-0.165399	0.407666	-0.121324	0.982561	-0.00351529	0.121757	-0.273929	0.515043	-0.136215	0.19174	0.425628	0.402371	0.191389	0.192446	0.156715	0.111592	0.135036	0.531057	-0.202958	0.122175	-0.157484	0.00155996	-0.286872	0.471844	-0.0945539	0.032575	0.250023	0.335975	0.103535	0.788106	0.0298892	0.492077	-0.089389	0.0795504	0.480324	0.275061	-0.268875	0.00189215	0.402623	0.0427643	0.251711	0.505321	-0.0623892	0.424438	-0.0678675	0.123004	0.343431	0.880165	0.0184879	0.941559	0.0206329	0.898964	0.0159075	0.160643	0.098633	0.575429	0.0332947	0.205909	-0.154786	0.0454709	0.255623	0.583658	-0.0487603	0.142908	-0.167443	0.179765	-0.112547	0.709456	0.151035	0.194113	0.255691	0.913004	-0.00540603	NA	NA	NA	NA	NA	NA	NA	NA	NA
rs114174371_ENSG00000130921	ENSG00000130921	0.196883	-0.0852647	0.168	0.205	1	0.481	-0.059101	0.038	0.217794	1	0.000267372	0.00588219	0.0689098	1	0.0500803	1	0.142744	1	rs114174371	146	chr12_122966587	ENSG00000130921	MTRFR	0.949452	0.00674009	0.135165	0.169964	0.597045	-0.146529	0.057127	0.368262	0.364099	0.225446	0.0552974	0.231838	0.199785	0.539242	0.106137	0.677125	0.186447	0.425058	0.168188	0.324524	0.3175	0.314654	0.956459	-0.0174851	0.12152	0.486514	0.186576	0.370667	0.509073	0.179175	0.465996	0.222075	0.173567	0.562692	0.448223	0.360568	0.189572	-0.442197	0.0114693	0.306822	0.42144	0.0862991	0.796795	-0.0737101	0.189222	0.183724	0.117627	0.241901	0.37812	0.15402	0.20019	0.14993	0.113501	0.206443	0.555712	0.0848063	0.541621	0.105957	0.758316	0.0928855	0.573279	-0.145545	0.886527	0.0192121	0.627234	0.0639611	0.854896	-0.0222563	0.600995	0.0739818	0.231503	0.319322	0.09664	0.249212	0.630523	0.148237	0.179847	0.304868	0.972833	-0.00438822	0.273253	0.138842	0.751352	-0.0462816	0.0707301	0.354732	0.859883	-0.0277126	0.867403	0.0217749	0.0723697	0.204716	0.181633	0.583403	0.19615	0.518468	0.198546	-0.156741	NA	NA	NA	NA	NA	NA	NA	NA	NA
rs114174371_ENSG00000139697	ENSG00000139697	0.438102	0.0453321	0.434	0.397	1	0.517	0.0314218	0.034	0.430233	1	0.835921	1	0.484677	1	0.44639	1	0.438081	1	rs114174371	146	chr12_122966587	ENSG00000139697	SBNO1	0.337095	-0.0816265	0.856195	-0.0203885	0.736999	-0.0766675	0.947403	0.0102489	0.0964428	-0.358429	0.433093	0.0595804	0.811948	0.0804758	0.87489	-0.0372026	0.639529	0.0815189	0.363489	-0.261278	0.582829	-0.12634	0.0860831	-0.263204	0.491572	-0.0868563	0.735486	-0.0548455	0.14958	0.341166	0.901207	-0.0209842	0.555712	-0.134347	0.795209	-0.111045	0.505122	0.213888	0.592221	-0.0581624	0.934152	-0.00618184	0.211229	0.298218	0.0882825	-0.195452	0.733349	-0.0422883	0.267025	0.13908	0.221932	0.121864	0.632835	0.0424107	0.73612	-0.0368575	0.565877	-0.0533595	0.894582	-0.0414815	0.412409	-0.171752	0.661077	-0.0583711	0.204647	-0.263485	0.536222	-0.0366331	0.00433597	-0.345046	0.462502	-0.183791	0.414467	-0.123366	0.945502	0.0202452	0.290515	0.194923	0.261821	-0.0910245	0.309574	-0.0864571	0.607798	-0.0817318	0.533211	-0.0857407	0.97016	-0.00482679	0.939929	0.0059445	0.0766517	-0.191635	0.927973	-0.0376056	0.02925	-0.729842	0.854056	0.00943214	NA	NA	NA	NA	NA	NA	NA	NA	NA
rs114174371_ENSG00000139722	ENSG00000139722	0.641015	-0.0200996	0.087	0.096	1	0.495	-0.013932	0.01	0.696169	1	0.589217	1	0.565877	1	0.550388	1	0.618466	1	rs114174371	146	chr12_122966587	ENSG00000139722	VPS37B	0.517624	0.0724573	0.87657	-0.0144599	0.298454	-0.217106	0.108542	0.279779	0.699727	-0.10211	0.381412	-0.100865	0.0590308	0.656191	0.36977	0.217207	0.182056	0.266486	0.608741	-0.120999	0.76689	0.0849255	0.771048	0.0631043	0.0437885	-0.437063	0.503618	-0.135255	0.935115	-0.0183061	0.111599	-0.316335	0.360717	0.266309	0.376352	0.279946	0.113254	0.400451	0.92137	0.0132435	0.0441762	0.167446	0.0763285	-0.462349	0.156422	-0.167511	0.174955	0.110724	0.319275	0.167365	0.801832	0.019638	0.111925	0.183742	0.752507	0.0385448	0.176531	-0.171523	0.872383	0.0550902	0.822372	0.05017	0.884294	-0.0152134	0.270714	-0.202768	0.98422	-0.00234569	0.548051	0.0750878	0.927809	0.018258	0.561752	0.07129	0.141652	0.36692	0.942854	0.0123059	0.000706834	0.281543	0.897968	0.0125867	0.795433	-0.0330066	0.0889493	0.289685	0.627303	0.0396699	0.363733	0.126621	0.156663	-0.149251	0.396399	0.399521	0.794186	-0.0710592	0.825584	0.0185639	NA	NA	NA	NA	NA	NA	NA	NA	NA
rs114174371_ENSG00000139726	ENSG00000139726	0.325694	-0.0530692	0.32	0.363	1	0.479	-0.0367847	0.042	0.288391	1	0.757891	1	0.353107	1	0.323225	1	0.315175	1	rs114174371	146	chr12_122966587	ENSG00000139726	DENR	0.150456	0.135579	0.0313071	0.196445	0.1498	0.330365	0.730183	0.0517273	0.573167	0.0975232	0.442744	-0.0679042	0.293696	0.349569	0.592183	-0.102134	0.871879	0.0338964	0.111372	0.317718	0.26836	0.248832	0.00673803	-0.376824	0.0593567	0.286138	0.943879	-0.00989511	0.767916	-0.0579329	0.0239236	0.550285	0.568725	-0.156956	0.360346	-0.307398	0.69984	0.0746759	0.983918	-0.00218054	0.0280256	-0.146824	0.179261	-0.362488	0.162873	-0.165024	0.195581	-0.147843	0.930879	-0.0108505	0.224604	-0.0992147	0.386202	0.0767447	0.161862	0.132363	0.0101876	0.188582	0.710228	0.0717752	0.452847	-0.137908	0.736256	0.0213397	0.822577	-0.0300219	0.559658	-0.038179	0.341806	0.083276	0.920264	-0.0208749	0.590055	0.0766857	0.551085	0.17767	0.511516	-0.123909	0.724144	0.0315067	0.353081	-0.0793243	0.503977	-0.0901438	0.788825	-0.0397875	0.421603	0.104325	0.591862	0.0444954	0.37042	-0.0883532	0.703771	0.117084	0.770715	0.0634231	0.561694	0.0414151	NA	NA	NA	NA	NA	NA	NA	NA	NA
rs114174371_ENSG00000150967	ENSG00000150967	0.143807	-0.0927411	0.108	0.151	1	0.478	-0.0642832	0.044	0.0909342	1	0.424695	1	0.126525	1	0.0214618	0.472159	0.100494	1	rs114174371	146	chr12_122966587	ENSG00000150967	ABCB9	0.00451808	-0.291275	0.685963	-0.0451074	0.479616	-0.15965	0.92524	-0.0124471	0.385389	0.165551	0.710341	0.0358567	0.915105	-0.0376251	0.14379	0.495197	0.833376	-0.0367081	0.823952	0.067874	0.760399	-0.0681523	0.165238	-0.341889	0.0676631	-0.442853	0.997733	0.000476001	0.438385	-0.217277	0.0141564	-0.641653	0.979249	0.00389984	0.529865	-0.19978	0.95007	0.0164636	0.938226	0.0101959	0.628415	-0.0566473	0.446258	-0.213483	0.204754	-0.164139	0.535628	-0.105126	0.564502	-0.0733892	0.303968	-0.119809	0.886294	0.0123028	0.0326041	0.328084	0.0930031	0.264914	0.77351	-0.0966974	0.113846	-0.385081	0.393195	-0.124368	0.84036	-0.0381537	0.491846	-0.0886207	0.457807	-0.0955614	0.460209	-0.182015	0.318006	-0.137455	0.38422	0.206414	0.958023	0.00927578	0.880411	-0.0203613	0.373065	-0.108286	0.676254	-0.0743302	0.54414	-0.0888329	0.631335	-0.0547652	0.926502	0.0148978	0.196924	-0.119467	0.35832	-0.305187	0.469299	-0.234547	0.73784	0.0345354	NA	NA	NA	NA	NA	NA	NA	NA	NA
rs114174371_ENSG00000150977	ENSG00000150977	0.146827	-0.0364337	0.025	0.055	1	0.485	-0.0252539	0.03	0.0275527	0.606159	0	0	0.123407	1	0.0691776	1	0.0909134	1	rs114174371	146	chr12_122966587	ENSG00000150977	RILPL2	0.111666	-0.181148	0.29075	-0.124111	0.0925028	0.423591	0.26299	0.197523	0.415425	0.134844	0.259886	-0.116096	0.825398	0.081926	0.861329	0.0649653	0.242717	0.218924	0.464819	-0.229385	0.571166	0.133086	0.111949	0.452764	0.887175	0.0400362	0.0429493	0.607315	0.319449	0.29114	0.152497	0.30931	0.149218	0.402557	0.200647	0.393844	0.423754	0.18899	0.0531117	-0.272385	0.98336	-0.00284791	0.92602	-0.0257938	0.950985	-0.0079035	0.584975	-0.0519626	0.428112	-0.125836	0.400755	-0.0868791	0.80554	-0.0244703	0.638626	0.0641441	0.168611	-0.176898	0.529163	-0.277797	0.881397	0.033576	0.643445	-0.0573399	0.0138479	-0.375774	0.0263796	-0.241984	0.551845	-0.0641137	0.892845	0.0361952	0.504864	-0.12082	0.338017	0.256277	0.715819	0.0766266	0.246264	-0.124424	0.604265	0.04552	0.231639	-0.116858	0.0585563	0.265574	0.0360085	-0.254551	0.635505	0.0493868	0.00212749	-0.28694	0.877475	0.0531249	0.095754	0.446545	0.159853	0.105042	NA	NA	NA	NA	NA	NA	NA	NA	NA
rs114174371_ENSG00000182196	ENSG00000182196	0.217712	0.0321336	0.068	0.048	1	0.51	0.0222733	0.02	0.328774	1	0	0	0.295622	1	0.292564	1	0.279611	1	rs114174371	146	chr12_122966587	ENSG00000182196	ARL6IP4	0.136391	-0.108455	0.121467	-0.132976	0.501457	-0.0965616	0.252493	-0.14943	0.348523	-0.134479	3.9488e-05	-0.23242	0.945898	0.016041	0.352113	0.201789	0.0389939	-0.257382	0.0588125	-0.250167	0.440404	-0.135413	0.0546166	-0.348306	0.611064	-0.0752343	0.418464	-0.130981	0.912921	0.0178252	0.343653	-0.103709	0.918182	-0.01857	0.640936	-0.116049	0.757296	0.0664615	0.0985624	-0.118097	4.71502e-05	-0.364126	0.808336	-0.054325	0.00365822	-0.22246	0.00579273	-0.274789	0.00714003	-0.30802	0.158797	-0.112924	0.000607983	-0.257756	0.0227358	-0.175855	0.00148882	-0.264325	0.613806	-0.0955848	0.0573991	-0.298256	0.259732	-0.10632	0.486339	-0.112754	0.00495597	-0.153954	0.0496145	-0.143169	0.677715	-0.0543085	0.733249	-0.0392455	0.735641	0.0770444	0.905876	-0.0170793	0.851151	-0.0146885	0.86599	-0.0124866	0.929056	0.0106072	0.572882	-0.0533397	0.0561552	-0.219152	0.00541057	-0.345015	0.0251918	-0.167043	0.808793	-0.0596934	0.518037	0.170352	0.299731	-0.0598428	NA	NA	NA	NA	NA	NA	NA	NA	NA
rs114174371_ENSG00000183955	ENSG00000183955	0.901756	0.00112538	0.141	0.151	1	0.496	0.000780056	0.008	0.77589	1	0.0219441	0.482771	0.979183	1	0.978326	1	0.904075	1	rs114174371	146	chr12_122966587	ENSG00000183955	KMT5A	0.0587412	-0.21897	0.0584802	-0.254036	0.0613055	-0.397041	0.191625	-0.207918	0.211786	0.217932	0.251375	0.116074	0.892291	0.066016	0.578899	0.241593	0.0353108	-0.411873	0.64297	-0.145314	0.905075	0.0398081	0.517999	-0.198987	0.605994	-0.14921	0.136954	0.471431	0.312892	0.237675	0.222746	-0.250752	0.992981	0.00172898	0.519122	-0.313241	0.898722	-0.0478349	0.425121	0.163129	0.779427	0.0185258	0.502688	-0.166057	0.0377416	-0.294469	0.657179	-0.0801788	0.515591	0.10216	0.167527	0.128754	0.827439	0.0228686	0.646948	0.0670777	0.353778	0.148805	0.562865	0.195165	0.0125213	0.517891	0.827926	0.0368311	0.307323	-0.140877	0.104152	0.157591	0.059651	-0.291752	0.735475	0.0844638	0.0612563	-0.34019	0.0861946	-0.496446	0.824047	0.0452042	0.0346924	0.192105	0.260751	-0.0928596	0.432863	-0.123394	0.97842	0.00508611	0.511733	-0.112715	0.932268	-0.0112556	0.434351	-0.0757782	0.382162	-0.452627	0.365317	-0.221964	0.318909	0.10504	NA	NA	NA	NA	NA	NA	NA	NA	NA
rs114174371_ENSG00000184209	ENSG00000184209	0.286432	-0.0469604	0.177	0.219	1	0.48	-0.0325504	0.04	0.204863	1	0.475937	1	0.32866	1	0.2946	1	0.271206	1	rs114174371	146	chr12_122966587	ENSG00000184209	SNRNP35	0.376244	0.0908105	0.892653	-0.0173272	0.873369	0.0457237	0.93868	0.0162619	0.56976	-0.133428	0.686522	-0.0329767	0.994355	-0.00236985	0.779494	0.0851208	0.350399	-0.174549	0.781887	-0.0545781	0.66173	-0.11137	0.153784	-0.378002	0.376488	-0.160688	0.905828	-0.0254092	0.45148	-0.201189	0.253743	0.232843	0.468813	-0.186396	0.247582	-0.389999	0.935416	0.0245195	0.329121	0.124835	0.132789	0.181972	0.261448	0.279823	0.361203	-0.131067	0.815271	-0.0362244	0.693013	-0.0745524	0.509613	0.0796503	0.749394	-0.0365752	0.33566	-0.12056	0.341031	0.11654	0.962901	0.0186794	0.958579	-0.0130008	0.777897	-0.0320113	0.179053	0.257408	0.365918	0.0855591	0.452045	0.0882399	0.875932	0.0404895	0.323844	-0.169999	0.395324	-0.230965	0.0867218	-0.347846	0.996306	-0.000493397	0.844897	0.0164873	0.437782	-0.140904	0.147204	-0.229964	0.862685	-0.0267049	0.732896	0.0572248	0.741042	-0.0339447	0.641125	-0.218092	0.422121	0.37074	0.128044	0.0969608	NA	NA	NA	NA	NA	NA	NA	NA	NA
rs114174371_ENSG00000184445	ENSG00000184445	0.159507	-0.0716964	0.442	0.521	1	0.466	-0.0496962	0.068	0.117591	1	0.215315	1	0.326231	1	0.218054	1	0.167387	1	rs114174371	146	chr12_122966587	ENSG00000184445	KNTC1	0.664883	-0.0405639	0.545992	-0.0672633	0.747988	0.0736503	0.83986	-0.0373016	0.504199	-0.115227	0.199842	-0.135011	0.347845	0.363948	0.995824	0.00195143	0.802477	0.0702036	0.0250778	-0.716768	0.491727	-0.209203	0.667026	-0.114736	0.0468779	-0.590115	0.744011	-0.100499	0.655697	0.138225	0.697786	-0.105932	0.336741	-0.326144	0.682632	0.173202	0.26099	-0.393445	0.825904	-0.0250327	0.877701	-0.00994616	0.340103	-0.183635	0.0129917	-0.322421	0.925378	-0.00850772	0.492355	-0.111294	0.212225	-0.104942	0.152543	-0.168201	0.449043	0.0938172	0.777611	-0.0410526	0.426325	0.288299	0.0872246	0.402294	0.964654	-0.00433379	0.0646365	-0.367767	0.922449	0.0118234	0.270372	-0.127703	0.980201	0.00717689	0.265421	-0.175083	0.919348	0.0371604	0.0438684	0.407285	0.97735	-0.00275761	0.183965	-0.115261	0.710656	-0.0316968	0.472054	0.0796222	0.485739	-0.0885249	0.324963	-0.109677	0.66461	0.038592	0.743824	0.138298	0.950729	-0.0225442	0.808018	-0.0203744	NA	NA	NA	NA	NA	NA	NA	NA	NA
rs114174371_ENSG00000256092	ENSG00000256092	2.16429e-17	0.0135135	0.009	0	4.76145e-16	0.505	0.00936685	0.01	0.242296	1	0.441139	1	0.985032	1	0.977009	1	0.100502	1	rs114174371	146	chr12_122966587	ENSG00000256092	NA	0.489475	0.097411	0.0435018	0.348318	0.28874	-0.261481	0.7686	0.0869113	0.714041	-0.0992607	0.455015	-0.124146	0.479232	-0.311613	0.944455	0.0301093	0.652747	0.152594	0.367444	0.354894	0.246318	0.437221	0.725281	-0.128662	0.222027	0.413449	0.28765	0.385797	0.717977	-0.134148	0.311001	-0.301704	0.784736	-0.115108	0.794715	0.154336	0.837465	0.0720275	0.901613	0.0204986	0.135515	0.176714	0.429435	0.232497	0.289703	-0.225192	0.635495	0.0808221	0.400575	0.201456	0.576347	-0.0895885	0.327131	-0.158677	0.86547	0.033529	0.053822	-0.384697	0.477093	-0.219841	0.550472	0.138004	0.280229	0.175043	0.527304	0.157908	0.83766	0.0305546	0.520299	0.113136	0.569687	-0.185087	0.882506	-0.0363842	0.966683	0.0177515	0.298666	-0.306516	0.480882	-0.120757	0.818341	-0.0386051	0.504805	-0.143839	0.83246	0.0471221	0.902277	-0.0205091	0.782309	-0.0336137	0.935499	0.0116595	0.783232	0.107395	0.863237	-0.0778478	0.195998	0.216505	NA	NA	NA	NA	NA	NA	NA	NA	NA
rs114174371_ENSG00000256249	ENSG00000256249	0.477389	-0.00687507	0.002	0.007	1	0.497	-0.00476544	0.006	0.165563	1	1	1	0.384509	1	0.244293	1	0.336651	1	rs114174371	146	chr12_122966587	ENSG00000256249	NA	NA	NA	0.401475	-0.176946	NA	NA	NA	NA	NA	NA	NA	NA	NA	NA	NA	NA	NA	NA	NA	NA	NA	NA	NA	NA	NA	NA	NA	NA	NA	NA	NA	NA	NA	NA	NA	NA	NA	NA	0.768333	-0.0513019	NA	NA	NA	NA	NA	NA	NA	NA	NA	NA	0.00744602	-0.554717	NA	NA	NA	NA	NA	NA	0.596686	0.174856	NA	NA	0.332427	0.171556	0.645021	0.130682	NA	NA	NA	NA	NA	NA	NA	NA	NA	NA	NA	NA	0.85705	-0.0376863	0.932414	0.0174518	NA	NA	0.45011	-0.231942	NA	NA	0.0487395	0.550062	NA	NA	NA	NA	NA	NA	0.265624	0.120452	NA	NA	NA	NA	NA	NA	NA	NA	NA
rs114174371_ENSG00000274191	ENSG00000274191	0.42998	-0.00780339	0.001	0.007	1	0.497	-0.0054089	0.006	0.0950357	1	NA	NA	0.131642	1	0.131603	1	0.218653	1	rs114174371	146	chr12_122966587	ENSG00000274191	NA	0.246149	-0.218507	0.690354	-0.0882297	0.972243	-0.0111823	0.358403	-0.289922	0.130307	0.486049	0.886192	-0.027736	0.929597	-0.0535793	0.267787	-0.546752	0.317017	-0.389952	0.366806	-0.318071	0.29827	-0.406579	0.474778	0.311858	0.751515	0.132994	0.947309	0.0297608	0.656679	-0.186359	0.345785	0.3672	0.429771	-0.392021	0.864087	0.100053	0.165474	-0.609146	0.8536	-0.0426863	0.252097	-0.202731	0.992928	0.00280191	0.937469	0.01803	0.14219	0.294732	0.0402758	-0.53041	0.0911311	-0.324306	0.430489	0.151298	NA	NA	NA	NA	0.358556	0.480112	0.830961	-0.0666514	0.228603	0.246003	0.0404549	-0.582458	NA	NA	0.90905	-0.0252716	0.0784656	0.67561	0.469333	-0.190436	0.168574	-0.570822	0.821247	-0.0772044	0.918881	0.0180502	0.261652	0.226511	0.84429	0.0423154	0.394798	0.213763	0.815157	0.0560428	0.653182	-0.103283	0.490988	0.131188	0.436134	-0.3869	0.764359	0.159444	0.658747	0.0769732	NA	NA	NA	NA	NA	NA	NA	NA	NA
rs114174371_ENSG00000275265	ENSG00000275265	0.0253379	0.000929631	0.001	0	0.557433	0.5	0.000644371	0	0.759278	1	NA	NA	0.996587	1	0.994749	1	0.665827	1	rs114174371	146	chr12_122966587	ENSG00000275265	NA	NA	NA	NA	NA	NA	NA	NA	NA	NA	NA	NA	NA	NA	NA	NA	NA	NA	NA	NA	NA	NA	NA	NA	NA	NA	NA	NA	NA	NA	NA	NA	NA	NA	NA	NA	NA	NA	NA	NA	NA	NA	NA	NA	NA	NA	NA	NA	NA	NA	NA	NA	NA	NA	NA	NA	NA	NA	NA	NA	NA	NA	NA	NA	NA	NA	NA	0.305491	-0.169097	NA	NA	NA	NA	NA	NA	0.354639	0.467804	NA	NA	NA	NA	NA	NA	NA	NA	NA	NA	NA	NA	0.494465	-0.0942046	NA	NA	NA	NA	NA	NA	NA	NA	NA	NA	NA	NA	NA	NA	NA	NA	NA
rs114192123_ENSG00000075043	ENSG00000075043	8.91938e-09	0.00608461	0.004	0	2.58662e-07	0.502	0.00421753	0.004	0.525602	1	NA	NA	0.992576	1	0.988586	1	0.371137	1	rs114192123	95	chr20_63553485	ENSG00000075043	KCNQ2	NA	NA	NA	NA	NA	NA	NA	NA	NA	NA	NA	NA	NA	NA	NA	NA	NA	NA	NA	NA	NA	NA	NA	NA	NA	NA	NA	NA	NA	NA	NA	NA	NA	NA	NA	NA	NA	NA	NA	NA	NA	NA	NA	NA	NA	NA	NA	NA	NA	NA	NA	NA	NA	NA	NA	NA	NA	NA	NA	NA	NA	NA	NA	NA	NA	NA	NA	NA	NA	NA	NA	NA	NA	NA	NA	NA	NA	NA	NA	NA	NA	NA	NA	NA	NA	NA	NA	NA	NA	NA	NA	NA	NA	NA	NA	NA	NA	NA	NA	NA	NA	NA	NA	NA	NA	NA	GRCh38.AFR_rs1058319:1.0#0.01|GRCh38.AFR_rs381331:0.3135#0.0176|GRCh38.AFR_rs6062509:0.667#0.0108
rs114192123_ENSG00000101150	ENSG00000101150	0.0281666	0.0670765	0.085	0.042	0.816832	0.522	0.0464939	0.044	0.131144	1	0	0	0.126081	1	0.12057	1	0.0877182	1	rs114192123	95	chr20_63553485	ENSG00000101150	TPD52L2	NA	NA	NA	NA	NA	NA	NA	NA	NA	NA	NA	NA	NA	NA	NA	NA	NA	NA	NA	NA	NA	NA	NA	NA	NA	NA	NA	NA	NA	NA	NA	NA	NA	NA	NA	NA	NA	NA	NA	NA	NA	NA	NA	NA	NA	NA	NA	NA	NA	NA	NA	NA	NA	NA	NA	NA	NA	NA	NA	NA	NA	NA	NA	NA	NA	NA	NA	NA	NA	NA	NA	NA	NA	NA	NA	NA	NA	NA	NA	NA	NA	NA	NA	NA	NA	NA	NA	NA	NA	NA	NA	NA	NA	NA	NA	NA	NA	NA	NA	NA	NA	NA	NA	NA	NA	NA	GRCh38.AFR_rs1058319:1.0#0.01|GRCh38.AFR_rs381331:0.3135#0.0176|GRCh38.AFR_rs6062509:0.667#0.0108
rs114192123_ENSG00000101152	ENSG00000101152	0.450024	0.0422578	0.219	0.189	1	0.516	0.0292909	0.032	0.450389	1	0.692042	1	0.522423	1	0.493479	1	0.459862	1	rs114192123	95	chr20_63553485	ENSG00000101152	DNAJC5	NA	NA	NA	NA	NA	NA	NA	NA	NA	NA	NA	NA	NA	NA	NA	NA	NA	NA	NA	NA	NA	NA	NA	NA	NA	NA	NA	NA	NA	NA	NA	NA	NA	NA	NA	NA	NA	NA	NA	NA	NA	NA	NA	NA	NA	NA	NA	NA	NA	NA	NA	NA	NA	NA	NA	NA	NA	NA	NA	NA	NA	NA	NA	NA	NA	NA	NA	NA	NA	NA	NA	NA	NA	NA	NA	NA	NA	NA	NA	NA	NA	NA	NA	NA	NA	NA	NA	NA	NA	NA	NA	NA	NA	NA	NA	NA	NA	NA	NA	NA	NA	NA	NA	NA	NA	NA	GRCh38.AFR_rs1058319:1.0#0.01|GRCh38.AFR_rs381331:0.3135#0.0176|GRCh38.AFR_rs6062509:0.667#0.0108
rs114192123_ENSG00000101161	ENSG00000101161	0.412067	0.0533715	0.216	0.189	1	0.514	0.0369943	0.028	0.508833	1	0.300196	1	0.403918	1	0.382759	1	0.441807	1	rs114192123	95	chr20_63553485	ENSG00000101161	PRPF6	NA	NA	NA	NA	NA	NA	NA	NA	NA	NA	NA	NA	NA	NA	NA	NA	NA	NA	NA	NA	NA	NA	NA	NA	NA	NA	NA	NA	NA	NA	NA	NA	NA	NA	NA	NA	NA	NA	NA	NA	NA	NA	NA	NA	NA	NA	NA	NA	NA	NA	NA	NA	NA	NA	NA	NA	NA	NA	NA	NA	NA	NA	NA	NA	NA	NA	NA	NA	NA	NA	NA	NA	NA	NA	NA	NA	NA	NA	NA	NA	NA	NA	NA	NA	NA	NA	NA	NA	NA	NA	NA	NA	NA	NA	NA	NA	NA	NA	NA	NA	NA	NA	NA	NA	NA	NA	GRCh38.AFR_rs1058319:1.0#0.01|GRCh38.AFR_rs381331:0.3135#0.0176|GRCh38.AFR_rs6062509:0.667#0.0108
rs114192123_ENSG00000101199	ENSG00000101199	0.216647	-0.0483618	0.018	0.042	1	0.488	-0.0335218	0.024	0.0776392	1	0	0	0.0179953	0.521864	0.0179828	0.521501	0.0684261	1	rs114192123	95	chr20_63553485	ENSG00000101199	ARFGAP1	NA	NA	NA	NA	NA	NA	NA	NA	NA	NA	NA	NA	NA	NA	NA	NA	NA	NA	NA	NA	NA	NA	NA	NA	NA	NA	NA	NA	NA	NA	NA	NA	NA	NA	NA	NA	NA	NA	NA	NA	NA	NA	NA	NA	NA	NA	NA	NA	NA	NA	NA	NA	NA	NA	NA	NA	NA	NA	NA	NA	NA	NA	NA	NA	NA	NA	NA	NA	NA	NA	NA	NA	NA	NA	NA	NA	NA	NA	NA	NA	NA	NA	NA	NA	NA	NA	NA	NA	NA	NA	NA	NA	NA	NA	NA	NA	NA	NA	NA	NA	NA	NA	NA	NA	NA	NA	GRCh38.AFR_rs1058319:1.0#0.01|GRCh38.AFR_rs381331:0.3135#0.0176|GRCh38.AFR_rs6062509:0.667#0.0108
rs114192123_ENSG00000101210	ENSG00000101210	0.737422	-0.00920629	0.035	0.042	1	0.496	-0.00638131	0.008	0.6918	1	0	0	0.735937	1	0.733735	1	0.724027	1	rs114192123	95	chr20_63553485	ENSG00000101210	EEF1A2	NA	NA	NA	NA	NA	NA	NA	NA	NA	NA	NA	NA	NA	NA	NA	NA	NA	NA	NA	NA	NA	NA	NA	NA	NA	NA	NA	NA	NA	NA	NA	NA	NA	NA	NA	NA	NA	NA	NA	NA	NA	NA	NA	NA	NA	NA	NA	NA	NA	NA	NA	NA	NA	NA	NA	NA	NA	NA	NA	NA	NA	NA	NA	NA	NA	NA	NA	NA	NA	NA	NA	NA	NA	NA	NA	NA	NA	NA	NA	NA	NA	NA	NA	NA	NA	NA	NA	NA	NA	NA	NA	NA	NA	NA	NA	NA	NA	NA	NA	NA	NA	NA	NA	NA	NA	NA	GRCh38.AFR_rs1058319:1.0#0.01|GRCh38.AFR_rs381331:0.3135#0.0176|GRCh38.AFR_rs6062509:0.667#0.0108
rs114192123_ENSG00000101213	ENSG00000101213	5.32276e-09	0.00626859	0.004	0	1.5436e-07	0.502	0.00434505	0.004	0.519364	1	NA	NA	0.988561	1	0.982501	1	0.363971	1	rs114192123	95	chr20_63553485	ENSG00000101213	PTK6	NA	NA	NA	NA	NA	NA	NA	NA	NA	NA	NA	NA	NA	NA	NA	NA	NA	NA	NA	NA	NA	NA	NA	NA	NA	NA	NA	NA	NA	NA	NA	NA	NA	NA	NA	NA	NA	NA	NA	NA	NA	NA	NA	NA	NA	NA	NA	NA	NA	NA	NA	NA	NA	NA	NA	NA	NA	NA	NA	NA	NA	NA	NA	NA	NA	NA	NA	NA	NA	NA	NA	NA	NA	NA	NA	NA	NA	NA	NA	NA	NA	NA	NA	NA	NA	NA	NA	NA	NA	NA	NA	NA	NA	NA	NA	NA	NA	NA	NA	NA	NA	NA	NA	NA	NA	NA	GRCh38.AFR_rs1058319:1.0#0.01|GRCh38.AFR_rs381331:0.3135#0.0176|GRCh38.AFR_rs6062509:0.667#0.0108
rs114192123_ENSG00000101216	ENSG00000101216	0.706118	0.00583429	0.151	0.126	1	0.512	0.00404402	0.024	0.522046	1	0.0116426	0.337634	0.91705	1	0.912214	1	0.690666	1	rs114192123	95	chr20_63553485	ENSG00000101216	GMEB2	NA	NA	NA	NA	NA	NA	NA	NA	NA	NA	NA	NA	NA	NA	NA	NA	NA	NA	NA	NA	NA	NA	NA	NA	NA	NA	NA	NA	NA	NA	NA	NA	NA	NA	NA	NA	NA	NA	NA	NA	NA	NA	NA	NA	NA	NA	NA	NA	NA	NA	NA	NA	NA	NA	NA	NA	NA	NA	NA	NA	NA	NA	NA	NA	NA	NA	NA	NA	NA	NA	NA	NA	NA	NA	NA	NA	NA	NA	NA	NA	NA	NA	NA	NA	NA	NA	NA	NA	NA	NA	NA	NA	NA	NA	NA	NA	NA	NA	NA	NA	NA	NA	NA	NA	NA	NA	GRCh38.AFR_rs1058319:1.0#0.01|GRCh38.AFR_rs381331:0.3135#0.0176|GRCh38.AFR_rs6062509:0.667#0.0108
rs114192123_ENSG00000101246	ENSG00000101246	0.12232	0.0720777	0.141	0.095	1	0.523	0.0499604	0.046	0.195648	1	0.434039	1	0.195214	1	0.175173	1	0.170043	1	rs114192123	95	chr20_63553485	ENSG00000101246	ARFRP1	NA	NA	NA	NA	NA	NA	NA	NA	NA	NA	NA	NA	NA	NA	NA	NA	NA	NA	NA	NA	NA	NA	NA	NA	NA	NA	NA	NA	NA	NA	NA	NA	NA	NA	NA	NA	NA	NA	NA	NA	NA	NA	NA	NA	NA	NA	NA	NA	NA	NA	NA	NA	NA	NA	NA	NA	NA	NA	NA	NA	NA	NA	NA	NA	NA	NA	NA	NA	NA	NA	NA	NA	NA	NA	NA	NA	NA	NA	NA	NA	NA	NA	NA	NA	NA	NA	NA	NA	NA	NA	NA	NA	NA	NA	NA	NA	NA	NA	NA	NA	NA	NA	NA	NA	NA	NA	GRCh38.AFR_rs1058319:1.0#0.01|GRCh38.AFR_rs381331:0.3135#0.0176|GRCh38.AFR_rs6062509:0.667#0.0108
rs114192123_ENSG00000125520	ENSG00000125520	0.568302	0.0360425	0.327	0.295	1	0.515	0.0249828	0.03	0.530027	1	0.903304	1	0.642706	1	0.604726	1	0.566884	1	rs114192123	95	chr20_63553485	ENSG00000125520	SLC2A4RG	NA	NA	NA	NA	NA	NA	NA	NA	NA	NA	NA	NA	NA	NA	NA	NA	NA	NA	NA	NA	NA	NA	NA	NA	NA	NA	NA	NA	NA	NA	NA	NA	NA	NA	NA	NA	NA	NA	NA	NA	NA	NA	NA	NA	NA	NA	NA	NA	NA	NA	NA	NA	NA	NA	NA	NA	NA	NA	NA	NA	NA	NA	NA	NA	NA	NA	NA	NA	NA	NA	NA	NA	NA	NA	NA	NA	NA	NA	NA	NA	NA	NA	NA	NA	NA	NA	NA	NA	NA	NA	NA	NA	NA	NA	NA	NA	NA	NA	NA	NA	NA	NA	NA	NA	NA	NA	GRCh38.AFR_rs1058319:1.0#0.01|GRCh38.AFR_rs381331:0.3135#0.0176|GRCh38.AFR_rs6062509:0.667#0.0108
rs114192123_ENSG00000125534	ENSG00000125534	0.609312	-0.0138532	0.03	0.042	1	0.494	-0.00960233	0.012	0.515793	1	0	0	0.609496	1	0.592313	1	0.58295	1	rs114192123	95	chr20_63553485	ENSG00000125534	PPDPF	NA	NA	NA	NA	NA	NA	NA	NA	NA	NA	NA	NA	NA	NA	NA	NA	NA	NA	NA	NA	NA	NA	NA	NA	NA	NA	NA	NA	NA	NA	NA	NA	NA	NA	NA	NA	NA	NA	NA	NA	NA	NA	NA	NA	NA	NA	NA	NA	NA	NA	NA	NA	NA	NA	NA	NA	NA	NA	NA	NA	NA	NA	NA	NA	NA	NA	NA	NA	NA	NA	NA	NA	NA	NA	NA	NA	NA	NA	NA	NA	NA	NA	NA	NA	NA	NA	NA	NA	NA	NA	NA	NA	NA	NA	NA	NA	NA	NA	NA	NA	NA	NA	NA	NA	NA	NA	GRCh38.AFR_rs1058319:1.0#0.01|GRCh38.AFR_rs381331:0.3135#0.0176|GRCh38.AFR_rs6062509:0.667#0.0108
rs114192123_ENSG00000130584	ENSG00000130584	0.746216	-0.014709	0.076	0.084	1	0.496	-0.0101955	0.008	0.749628	1	0.995179	1	0.728573	1	0.710285	1	0.733893	1	rs114192123	95	chr20_63553485	ENSG00000130584	ZBTB46	NA	NA	NA	NA	NA	NA	NA	NA	NA	NA	NA	NA	NA	NA	NA	NA	NA	NA	NA	NA	NA	NA	NA	NA	NA	NA	NA	NA	NA	NA	NA	NA	NA	NA	NA	NA	NA	NA	NA	NA	NA	NA	NA	NA	NA	NA	NA	NA	NA	NA	NA	NA	NA	NA	NA	NA	NA	NA	NA	NA	NA	NA	NA	NA	NA	NA	NA	NA	NA	NA	NA	NA	NA	NA	NA	NA	NA	NA	NA	NA	NA	NA	NA	NA	NA	NA	NA	NA	NA	NA	NA	NA	NA	NA	NA	NA	NA	NA	NA	NA	NA	NA	NA	NA	NA	NA	GRCh38.AFR_rs1058319:1.0#0.01|GRCh38.AFR_rs381331:0.3135#0.0176|GRCh38.AFR_rs6062509:0.667#0.0108
rs114192123_ENSG00000130589	ENSG00000130589	0.1725	-0.0527248	0.015	0.042	1	0.486	-0.036546	0.028	0.0272201	0.789382	6.19819e-08	1.79747e-06	0.00849919	0.246476	0.00561771	0.162913	0.036091	1	rs114192123	95	chr20_63553485	ENSG00000130589	HELZ2	NA	NA	NA	NA	NA	NA	NA	NA	NA	NA	NA	NA	NA	NA	NA	NA	NA	NA	NA	NA	NA	NA	NA	NA	NA	NA	NA	NA	NA	NA	NA	NA	NA	NA	NA	NA	NA	NA	NA	NA	NA	NA	NA	NA	NA	NA	NA	NA	NA	NA	NA	NA	NA	NA	NA	NA	NA	NA	NA	NA	NA	NA	NA	NA	NA	NA	NA	NA	NA	NA	NA	NA	NA	NA	NA	NA	NA	NA	NA	NA	NA	NA	NA	NA	NA	NA	NA	NA	NA	NA	NA	NA	NA	NA	NA	NA	NA	NA	NA	NA	NA	NA	NA	NA	NA	NA	GRCh38.AFR_rs1058319:1.0#0.01|GRCh38.AFR_rs381331:0.3135#0.0176|GRCh38.AFR_rs6062509:0.667#0.0108
rs114192123_ENSG00000130590	ENSG00000130590	2.18904e-05	0.00332206	0.002	0	0.000634823	0.501	0.00230267	0.002	0.639634	1	NA	NA	0.99288	1	0.989086	1	0.509124	1	rs114192123	95	chr20_63553485	ENSG00000130590	SAMD10	NA	NA	NA	NA	NA	NA	NA	NA	NA	NA	NA	NA	NA	NA	NA	NA	NA	NA	NA	NA	NA	NA	NA	NA	NA	NA	NA	NA	NA	NA	NA	NA	NA	NA	NA	NA	NA	NA	NA	NA	NA	NA	NA	NA	NA	NA	NA	NA	NA	NA	NA	NA	NA	NA	NA	NA	NA	NA	NA	NA	NA	NA	NA	NA	NA	NA	NA	NA	NA	NA	NA	NA	NA	NA	NA	NA	NA	NA	NA	NA	NA	NA	NA	NA	NA	NA	NA	NA	NA	NA	NA	NA	NA	NA	NA	NA	NA	NA	NA	NA	NA	NA	NA	NA	NA	NA	GRCh38.AFR_rs1058319:1.0#0.01|GRCh38.AFR_rs381331:0.3135#0.0176|GRCh38.AFR_rs6062509:0.667#0.0108
rs114192123_ENSG00000149658	ENSG00000149658	0.740043	-0.0166298	0.049	0.053	1	0.498	-0.0115269	0.004	0.848494	1	0.0678811	1	0.612414	1	0.602299	1	0.709843	1	rs114192123	95	chr20_63553485	ENSG00000149658	YTHDF1	NA	NA	NA	NA	NA	NA	NA	NA	NA	NA	NA	NA	NA	NA	NA	NA	NA	NA	NA	NA	NA	NA	NA	NA	NA	NA	NA	NA	NA	NA	NA	NA	NA	NA	NA	NA	NA	NA	NA	NA	NA	NA	NA	NA	NA	NA	NA	NA	NA	NA	NA	NA	NA	NA	NA	NA	NA	NA	NA	NA	NA	NA	NA	NA	NA	NA	NA	NA	NA	NA	NA	NA	NA	NA	NA	NA	NA	NA	NA	NA	NA	NA	NA	NA	NA	NA	NA	NA	NA	NA	NA	NA	NA	NA	NA	NA	NA	NA	NA	NA	NA	NA	NA	NA	NA	NA	GRCh38.AFR_rs1058319:1.0#0.01|GRCh38.AFR_rs381331:0.3135#0.0176|GRCh38.AFR_rs6062509:0.667#0.0108
rs114192123_ENSG00000171703	ENSG00000171703	0.70423	-0.00890589	0.024	0.032	1	0.496	-0.00617309	0.008	0.631159	1	0	0	0.713146	1	0.699639	1	0.687061	1	rs114192123	95	chr20_63553485	ENSG00000171703	TCEA2	NA	NA	NA	NA	NA	NA	NA	NA	NA	NA	NA	NA	NA	NA	NA	NA	NA	NA	NA	NA	NA	NA	NA	NA	NA	NA	NA	NA	NA	NA	NA	NA	NA	NA	NA	NA	NA	NA	NA	NA	NA	NA	NA	NA	NA	NA	NA	NA	NA	NA	NA	NA	NA	NA	NA	NA	NA	NA	NA	NA	NA	NA	NA	NA	NA	NA	NA	NA	NA	NA	NA	NA	NA	NA	NA	NA	NA	NA	NA	NA	NA	NA	NA	NA	NA	NA	NA	NA	NA	NA	NA	NA	NA	NA	NA	NA	NA	NA	NA	NA	NA	NA	NA	NA	NA	NA	GRCh38.AFR_rs1058319:1.0#0.01|GRCh38.AFR_rs381331:0.3135#0.0176|GRCh38.AFR_rs6062509:0.667#0.0108
rs114192123_ENSG00000196421	ENSG00000196421	0.00180626	0.00203105	0.001	0	0.0523816	0.501	0.00140782	0.002	0.727357	1	0.970866	1	0.993126	1	0.989492	1	0.62275	1	rs114192123	95	chr20_63553485	ENSG00000196421	C20orf204	NA	NA	NA	NA	NA	NA	NA	NA	NA	NA	NA	NA	NA	NA	NA	NA	NA	NA	NA	NA	NA	NA	NA	NA	NA	NA	NA	NA	NA	NA	NA	NA	NA	NA	NA	NA	NA	NA	NA	NA	NA	NA	NA	NA	NA	NA	NA	NA	NA	NA	NA	NA	NA	NA	NA	NA	NA	NA	NA	NA	NA	NA	NA	NA	NA	NA	NA	NA	NA	NA	NA	NA	NA	NA	NA	NA	NA	NA	NA	NA	NA	NA	NA	NA	NA	NA	NA	NA	NA	NA	NA	NA	NA	NA	NA	NA	NA	NA	NA	NA	NA	NA	NA	NA	NA	NA	GRCh38.AFR_rs1058319:1.0#0.01|GRCh38.AFR_rs381331:0.3135#0.0176|GRCh38.AFR_rs6062509:0.667#0.0108
rs114192123_ENSG00000196700	ENSG00000196700	0.808919	-0.0116974	0.012	0.011	1	0.501	-0.00810803	0.002	0.876951	1	0.000975296	0.0282836	0.509693	1	0.486455	1	0.74247	1	rs114192123	95	chr20_63553485	ENSG00000196700	ZNF512B	NA	NA	NA	NA	NA	NA	NA	NA	NA	NA	NA	NA	NA	NA	NA	NA	NA	NA	NA	NA	NA	NA	NA	NA	NA	NA	NA	NA	NA	NA	NA	NA	NA	NA	NA	NA	NA	NA	NA	NA	NA	NA	NA	NA	NA	NA	NA	NA	NA	NA	NA	NA	NA	NA	NA	NA	NA	NA	NA	NA	NA	NA	NA	NA	NA	NA	NA	NA	NA	NA	NA	NA	NA	NA	NA	NA	NA	NA	NA	NA	NA	NA	NA	NA	NA	NA	NA	NA	NA	NA	NA	NA	NA	NA	NA	NA	NA	NA	NA	NA	NA	NA	NA	NA	NA	NA	GRCh38.AFR_rs1058319:1.0#0.01|GRCh38.AFR_rs381331:0.3135#0.0176|GRCh38.AFR_rs6062509:0.667#0.0108
rs114192123_ENSG00000197114	ENSG00000197114	0.50487	-0.0421775	0.128	0.147	1	0.489	-0.0292352	0.022	0.538214	1	0.712784	1	0.422657	1	0.388981	1	0.467245	1	rs114192123	95	chr20_63553485	ENSG00000197114	ZGPAT	NA	NA	NA	NA	NA	NA	NA	NA	NA	NA	NA	NA	NA	NA	NA	NA	NA	NA	NA	NA	NA	NA	NA	NA	NA	NA	NA	NA	NA	NA	NA	NA	NA	NA	NA	NA	NA	NA	NA	NA	NA	NA	NA	NA	NA	NA	NA	NA	NA	NA	NA	NA	NA	NA	NA	NA	NA	NA	NA	NA	NA	NA	NA	NA	NA	NA	NA	NA	NA	NA	NA	NA	NA	NA	NA	NA	NA	NA	NA	NA	NA	NA	NA	NA	NA	NA	NA	NA	NA	NA	NA	NA	NA	NA	NA	NA	NA	NA	NA	NA	NA	NA	NA	NA	NA	NA	GRCh38.AFR_rs1058319:1.0#0.01|GRCh38.AFR_rs381331:0.3135#0.0176|GRCh38.AFR_rs6062509:0.667#0.0108
rs114192123_ENSG00000197457	ENSG00000197457	0.588699	-0.024563	0.044	0.053	1	0.495	-0.0170258	0.01	0.653378	1	0.0283825	0.823094	0.429466	1	0.41677	1	0.528968	1	rs114192123	95	chr20_63553485	ENSG00000197457	STMN3	NA	NA	NA	NA	NA	NA	NA	NA	NA	NA	NA	NA	NA	NA	NA	NA	NA	NA	NA	NA	NA	NA	NA	NA	NA	NA	NA	NA	NA	NA	NA	NA	NA	NA	NA	NA	NA	NA	NA	NA	NA	NA	NA	NA	NA	NA	NA	NA	NA	NA	NA	NA	NA	NA	NA	NA	NA	NA	NA	NA	NA	NA	NA	NA	NA	NA	NA	NA	NA	NA	NA	NA	NA	NA	NA	NA	NA	NA	NA	NA	NA	NA	NA	NA	NA	NA	NA	NA	NA	NA	NA	NA	NA	NA	NA	NA	NA	NA	NA	NA	NA	NA	NA	NA	NA	NA	GRCh38.AFR_rs1058319:1.0#0.01|GRCh38.AFR_rs381331:0.3135#0.0176|GRCh38.AFR_rs6062509:0.667#0.0108
rs114192123_ENSG00000198276	ENSG00000198276	0.550035	-0.027858	0.051	0.063	1	0.494	-0.0193097	0.012	0.59184	1	0.00894685	0.259459	0.398211	1	0.391412	1	0.490395	1	rs114192123	95	chr20_63553485	ENSG00000198276	UCKL1	NA	NA	NA	NA	NA	NA	NA	NA	NA	NA	NA	NA	NA	NA	NA	NA	NA	NA	NA	NA	NA	NA	NA	NA	NA	NA	NA	NA	NA	NA	NA	NA	NA	NA	NA	NA	NA	NA	NA	NA	NA	NA	NA	NA	NA	NA	NA	NA	NA	NA	NA	NA	NA	NA	NA	NA	NA	NA	NA	NA	NA	NA	NA	NA	NA	NA	NA	NA	NA	NA	NA	NA	NA	NA	NA	NA	NA	NA	NA	NA	NA	NA	NA	NA	NA	NA	NA	NA	NA	NA	NA	NA	NA	NA	NA	NA	NA	NA	NA	NA	NA	NA	NA	NA	NA	NA	GRCh38.AFR_rs1058319:1.0#0.01|GRCh38.AFR_rs381331:0.3135#0.0176|GRCh38.AFR_rs6062509:0.667#0.0108
rs114192123_ENSG00000203896	ENSG00000203896	0.277986	-0.042252	0.06	0.095	1	0.483	-0.0292869	0.034	0.156568	1	0	0	0.245161	1	0.227714	1	0.22863	1	rs114192123	95	chr20_63553485	ENSG00000203896	LIME1	NA	NA	NA	NA	NA	NA	NA	NA	NA	NA	NA	NA	NA	NA	NA	NA	NA	NA	NA	NA	NA	NA	NA	NA	NA	NA	NA	NA	NA	NA	NA	NA	NA	NA	NA	NA	NA	NA	NA	NA	NA	NA	NA	NA	NA	NA	NA	NA	NA	NA	NA	NA	NA	NA	NA	NA	NA	NA	NA	NA	NA	NA	NA	NA	NA	NA	NA	NA	NA	NA	NA	NA	NA	NA	NA	NA	NA	NA	NA	NA	NA	NA	NA	NA	NA	NA	NA	NA	NA	NA	NA	NA	NA	NA	NA	NA	NA	NA	NA	NA	NA	NA	NA	NA	NA	NA	GRCh38.AFR_rs1058319:1.0#0.01|GRCh38.AFR_rs381331:0.3135#0.0176|GRCh38.AFR_rs6062509:0.667#0.0108
rs114192123_ENSG00000229299	ENSG00000229299	3.70805e-05	0.0031377	0.002	0	0.00107534	0.501	0.00217489	0.002	0.649127	1	NA	NA	0.992908	1	0.989133	1	0.521148	1	rs114192123	95	chr20_63553485	ENSG00000229299	NA	NA	NA	NA	NA	NA	NA	NA	NA	NA	NA	NA	NA	NA	NA	NA	NA	NA	NA	NA	NA	NA	NA	NA	NA	NA	NA	NA	NA	NA	NA	NA	NA	NA	NA	NA	NA	NA	NA	NA	NA	NA	NA	NA	NA	NA	NA	NA	NA	NA	NA	NA	NA	NA	NA	NA	NA	NA	NA	NA	NA	NA	NA	NA	NA	NA	NA	NA	NA	NA	NA	NA	NA	NA	NA	NA	NA	NA	NA	NA	NA	NA	NA	NA	NA	NA	NA	NA	NA	NA	NA	NA	NA	NA	NA	NA	NA	NA	NA	NA	NA	NA	NA	NA	NA	NA	NA	GRCh38.AFR_rs1058319:1.0#0.01|GRCh38.AFR_rs381331:0.3135#0.0176|GRCh38.AFR_rs6062509:0.667#0.0108
rs114192123_ENSG00000231208	ENSG00000231208	0.672382	0.0300037	0.141	0.137	1	0.503	0.020797	0.006	0.859392	1	0	0	0.582372	1	0.563802	1	0.697792	1	rs114192123	95	chr20_63553485	ENSG00000231208	NA	NA	NA	NA	NA	NA	NA	NA	NA	NA	NA	NA	NA	NA	NA	NA	NA	NA	NA	NA	NA	NA	NA	NA	NA	NA	NA	NA	NA	NA	NA	NA	NA	NA	NA	NA	NA	NA	NA	NA	NA	NA	NA	NA	NA	NA	NA	NA	NA	NA	NA	NA	NA	NA	NA	NA	NA	NA	NA	NA	NA	NA	NA	NA	NA	NA	NA	NA	NA	NA	NA	NA	NA	NA	NA	NA	NA	NA	NA	NA	NA	NA	NA	NA	NA	NA	NA	NA	NA	NA	NA	NA	NA	NA	NA	NA	NA	NA	NA	NA	NA	NA	NA	NA	NA	NA	NA	GRCh38.AFR_rs1058319:1.0#0.01|GRCh38.AFR_rs381331:0.3135#0.0176|GRCh38.AFR_rs6062509:0.667#0.0108
rs114192123_ENSG00000232442	ENSG00000232442	3.90265e-24	0.019454	0.013	0	1.13177e-22	0.507	0.0134845	0.014	0.259893	1	0.474234	1	0.987623	1	0.980955	1	0.113288	1	rs114192123	95	chr20_63553485	ENSG00000232442	MHENCR	NA	NA	NA	NA	NA	NA	NA	NA	NA	NA	NA	NA	NA	NA	NA	NA	NA	NA	NA	NA	NA	NA	NA	NA	NA	NA	NA	NA	NA	NA	NA	NA	NA	NA	NA	NA	NA	NA	NA	NA	NA	NA	NA	NA	NA	NA	NA	NA	NA	NA	NA	NA	NA	NA	NA	NA	NA	NA	NA	NA	NA	NA	NA	NA	NA	NA	NA	NA	NA	NA	NA	NA	NA	NA	NA	NA	NA	NA	NA	NA	NA	NA	NA	NA	NA	NA	NA	NA	NA	NA	NA	NA	NA	NA	NA	NA	NA	NA	NA	NA	NA	NA	NA	NA	NA	NA	GRCh38.AFR_rs1058319:1.0#0.01|GRCh38.AFR_rs381331:0.3135#0.0176|GRCh38.AFR_rs6062509:0.667#0.0108
rs114192123_ENSG00000243509	ENSG00000243509	0.705635	0.00580476	0.014	0.011	1	0.502	0.00402355	0.004	0.748512	1	1	1	0.744872	1	0.744567	1	0.733084	1	rs114192123	95	chr20_63553485	ENSG00000243509	TNFRSF6B	NA	NA	NA	NA	NA	NA	NA	NA	NA	NA	NA	NA	NA	NA	NA	NA	NA	NA	NA	NA	NA	NA	NA	NA	NA	NA	NA	NA	NA	NA	NA	NA	NA	NA	NA	NA	NA	NA	NA	NA	NA	NA	NA	NA	NA	NA	NA	NA	NA	NA	NA	NA	NA	NA	NA	NA	NA	NA	NA	NA	NA	NA	NA	NA	NA	NA	NA	NA	NA	NA	NA	NA	NA	NA	NA	NA	NA	NA	NA	NA	NA	NA	NA	NA	NA	NA	NA	NA	NA	NA	NA	NA	NA	NA	NA	NA	NA	NA	NA	NA	NA	NA	NA	NA	NA	NA	GRCh38.AFR_rs1058319:1.0#0.01|GRCh38.AFR_rs381331:0.3135#0.0176|GRCh38.AFR_rs6062509:0.667#0.0108
rs114192123_ENSG00000258366	ENSG00000258366	0.894331	-0.00332972	0.039	0.042	1	0.498	-0.00230799	0.004	0.870182	1	0	0	0.907304	1	0.90706	1	0.8924	1	rs114192123	95	chr20_63553485	ENSG00000258366	RTEL1	NA	NA	NA	NA	NA	NA	NA	NA	NA	NA	NA	NA	NA	NA	NA	NA	NA	NA	NA	NA	NA	NA	NA	NA	NA	NA	NA	NA	NA	NA	NA	NA	NA	NA	NA	NA	NA	NA	NA	NA	NA	NA	NA	NA	NA	NA	NA	NA	NA	NA	NA	NA	NA	NA	NA	NA	NA	NA	NA	NA	NA	NA	NA	NA	NA	NA	NA	NA	NA	NA	NA	NA	NA	NA	NA	NA	NA	NA	NA	NA	NA	NA	NA	NA	NA	NA	NA	NA	NA	NA	NA	NA	NA	NA	NA	NA	NA	NA	NA	NA	NA	NA	NA	NA	NA	NA	GRCh38.AFR_rs1058319:1.0#0.01|GRCh38.AFR_rs381331:0.3135#0.0176|GRCh38.AFR_rs6062509:0.667#0.0108
rs114192123_ENSG00000268858	ENSG00000268858	1.51501e-05	0.0036907	0.002	0	0.000439353	0.501	0.0025582	0.002	0.630455	1	0.927971	1	0.992827	1	0.988999	1	0.497572	1	rs114192123	95	chr20_63553485	ENSG00000268858	LOC112268269	NA	NA	NA	NA	NA	NA	NA	NA	NA	NA	NA	NA	NA	NA	NA	NA	NA	NA	NA	NA	NA	NA	NA	NA	NA	NA	NA	NA	NA	NA	NA	NA	NA	NA	NA	NA	NA	NA	NA	NA	NA	NA	NA	NA	NA	NA	NA	NA	NA	NA	NA	NA	NA	NA	NA	NA	NA	NA	NA	NA	NA	NA	NA	NA	NA	NA	NA	NA	NA	NA	NA	NA	NA	NA	NA	NA	NA	NA	NA	NA	NA	NA	NA	NA	NA	NA	NA	NA	NA	NA	NA	NA	NA	NA	NA	NA	NA	NA	NA	NA	NA	NA	NA	NA	NA	NA	GRCh38.AFR_rs1058319:1.0#0.01|GRCh38.AFR_rs381331:0.3135#0.0176|GRCh38.AFR_rs6062509:0.667#0.0108
rs114192123_ENSG00000280213	ENSG00000280213	0.538279	-0.0185403	0.037	0.053	1	0.492	-0.0128512	0.016	0.431868	1	0	0	0.53113	1	0.51308	1	0.505719	1	rs114192123	95	chr20_63553485	ENSG00000280213	UCKL1-AS1	NA	NA	NA	NA	NA	NA	NA	NA	NA	NA	NA	NA	NA	NA	NA	NA	NA	NA	NA	NA	NA	NA	NA	NA	NA	NA	NA	NA	NA	NA	NA	NA	NA	NA	NA	NA	NA	NA	NA	NA	NA	NA	NA	NA	NA	NA	NA	NA	NA	NA	NA	NA	NA	NA	NA	NA	NA	NA	NA	NA	NA	NA	NA	NA	NA	NA	NA	NA	NA	NA	NA	NA	NA	NA	NA	NA	NA	NA	NA	NA	NA	NA	NA	NA	NA	NA	NA	NA	NA	NA	NA	NA	NA	NA	NA	NA	NA	NA	NA	NA	NA	NA	NA	NA	NA	NA	GRCh38.AFR_rs1058319:1.0#0.01|GRCh38.AFR_rs381331:0.3135#0.0176|GRCh38.AFR_rs6062509:0.667#0.0108
rs114245366_ENSG00000086848	ENSG00000086848	0.889441	0.000349015	0.113	0.104	1	0.504	0.000241919	0.008	0.79476	1	0.241763	1	0.994323	1	0.994025	1	0.88551	1	rs114245366	96	chr11_111927161	ENSG00000086848	ALG9	0.31417	-0.126759	0.458165	0.100718	0.536593	0.172526	0.273728	-0.181207	0.0615176	0.578901	0.784232	0.0274602	0.230632	0.626317	0.504226	0.30732	0.542766	-0.305455	0.99351	-0.00202681	0.827523	0.048362	0.0929846	0.577397	0.672071	0.15243	0.390238	0.366572	0.402407	0.374218	0.344711	0.282541	0.220924	-0.59333	0.278033	-0.476144	0.562162	0.307859	0.041823	-0.238037	0.043737	-0.195888	0.0342685	-0.726151	0.967099	-0.00928184	0.117922	-0.18987	0.9085	0.0253435	0.651107	0.0615964	0.115573	-0.203917	0.508032	-0.123842	0.212519	-0.194318	0.912504	-0.0702972	0.393758	-0.211706	0.248416	-0.143078	0.532275	-0.153156	0.709972	-0.0419949	0.150745	-0.210503	0.722674	-0.0779886	0.0460122	0.339881	0.744886	-0.114722	0.133182	0.450586	0.786493	0.0334547	0.687592	0.0479803	0.192523	-0.382406	0.624299	0.0843725	0.450077	0.124813	0.920153	-0.0234187	0.497069	0.0908446	0.532017	-0.180438	0.100269	0.422123	0.822754	-0.0158528	NA	NA	NA	NA	NA	NA	NA	NA	NA
rs114245366_ENSG00000109846	ENSG00000109846	0.489263	-0.0101537	0.003	0.01	1	0.496	-0.00703798	0.008	0.186454	1	1	1	0.395494	1	0.263134	1	0.353061	1	rs114245366	96	chr11_111927161	ENSG00000109846	CRYAB	0.140363	-0.171689	0.544413	0.0709793	0.677005	0.0994803	0.960716	-0.00691223	0.523232	-0.144638	0.0364896	-0.174454	0.836967	-0.0618469	0.56024	-0.160962	0.770016	-0.0775321	0.821597	-0.0369469	0.0167602	-0.441098	0.65189	0.0811225	0.83109	-0.039155	0.761168	-0.0508314	0.934019	-0.0214319	0.225035	-0.233442	0.638933	-0.122776	0.014604	-0.642125	0.0278432	-0.528326	0.736775	0.0404751	0.11793	-0.177133	0.70481	-0.140599	0.383089	-0.193485	0.0985284	-0.140532	0.760546	-0.0597187	0.174463	-0.17801	0.967837	0.00472341	0.405662	0.0842438	0.96748	-0.00383852	0.692854	-0.235563	0.842289	0.0560237	0.592443	0.0624936	0.786715	0.0585404	0.239881	-0.130796	0.0764055	-0.159661	0.412244	0.118201	0.924602	0.0215684	0.37434	0.365977	0.832119	0.0653398	0.141903	0.205388	0.141559	0.226391	0.753797	-0.0664078	0.743932	-0.0426893	0.917827	-0.0109615	0.212915	-0.223357	0.869598	-0.0201072	0.535224	-0.113112	0.764675	0.0779906	0.675372	0.0379015	NA	NA	NA	NA	NA	NA	NA	NA	NA
rs114245366_ENSG00000110777	ENSG00000110777	5.44937e-12	0.00921029	0.006	0	1.25335e-10	0.503	0.00638409	0.006	0.441064	1	0.759016	1	0.988181	1	0.981882	1	0.277993	1	rs114245366	96	chr11_111927161	ENSG00000110777	POU2AF1	0.118279	-0.330375	0.71973	0.0668938	0.536295	0.222003	0.829393	0.0504059	0.507862	0.163669	0.823887	0.0396703	0.980819	0.0111553	0.257246	-0.47853	0.255035	0.597437	0.5464	-0.283474	0.387929	-0.363538	0.524584	0.199582	0.0518701	-0.716165	0.913677	-0.0271907	0.359541	-0.400955	0.148871	-0.518621	0.772072	-0.126204	0.0337579	0.820162	0.306344	0.314724	0.453262	-0.0892232	NA	NA	0.487087	-0.217505	0.494595	0.21641	0.361595	-0.0675637	0.354455	0.301383	0.55046	-0.0703611	0.802307	0.0543141	0.541819	0.155519	0.415969	0.206867	0.403937	0.651073	0.615118	-0.135522	0.500044	-0.0687799	0.328859	0.200773	NA	NA	0.5826	-0.151203	0.145333	-0.348633	0.6213	0.138247	0.462574	0.376191	0.254302	-0.370036	0.370171	-0.206873	0.0121429	-0.617834	0.965502	-0.00755631	0.475367	0.0558323	0.861627	-0.0197054	0.345627	0.25616	0.849883	-0.0245352	0.154567	-0.4881	0.243689	-0.25312	0.327865	0.0663725	NA	NA	NA	NA	NA	NA	NA	NA	NA
rs114245366_ENSG00000137713	ENSG00000137713	0.0236771	0.0824827	0.111	0.052	0.544573	0.529	0.0571726	0.058	0.0700051	1	0.235251	1	0.101574	1	0.0904601	1	0.0575494	1	rs114245366	96	chr11_111927161	ENSG00000137713	PPP2R1B	0.439247	-0.0915286	0.829932	-0.0272468	0.215982	0.266817	0.582069	-0.0971655	0.287794	0.252575	0.624694	-0.0635275	0.631686	0.228545	0.0815489	0.655721	0.526183	0.326141	0.518932	-0.200674	0.61613	0.164071	0.663949	0.125356	0.801514	0.0736942	0.566089	-0.181342	0.978934	-0.0121195	0.303037	-0.452967	0.266846	-0.527477	0.304855	-0.393052	0.425543	-0.354002	0.0363234	-0.231837	0.449237	-0.0704014	0.753428	0.0959675	0.373514	0.248478	0.735466	-0.0327178	0.607617	-0.120519	0.0271567	-0.239874	0.728629	-0.0531494	0.316599	0.172952	0.181141	0.206305	0.493909	0.522793	0.0258671	-0.452733	0.736726	0.0500409	0.494277	-0.233809	0.00137836	-0.299144	0.167499	-0.260861	0.855676	-0.0336696	0.250367	0.212092	0.709701	-0.14312	0.964949	-0.017531	0.19618	-0.214276	0.922452	0.018212	0.595804	0.130145	0.6648	0.0780158	0.62391	-0.0694243	0.985944	-0.00294901	0.821097	-0.0494431	0.0930277	-0.48831	0.683287	-0.0990976	0.347374	0.0969631	NA	NA	NA	NA	NA	NA	NA	NA	NA
rs114245366_ENSG00000137720	ENSG00000137720	0.788804	0.00432381	0.013	0.01	1	0.501	0.00299704	0.002	0.827594	1	1	1	0.80406	1	0.799203	1	0.806086	1	rs114245366	96	chr11_111927161	ENSG00000137720	C11orf1	0.76024	-0.0423213	0.339227	0.116043	0.571058	-0.116316	0.0661371	0.316189	0.907902	0.0296877	0.512076	-0.0726153	0.448185	0.265828	0.295806	-0.280391	0.774127	0.0998852	0.203788	0.300113	0.413528	-0.221681	0.789152	0.0738816	0.483443	-0.210706	0.111309	0.374552	0.53158	0.25326	0.27552	0.284034	0.86848	-0.0534196	0.572633	-0.171534	0.141759	0.441787	0.403137	0.109938	0.792857	0.0311475	0.439992	0.285785	0.308074	0.268164	0.315944	0.13442	0.87507	0.0274467	0.443043	-0.0908602	0.373831	0.0945223	0.523544	-0.0772737	0.536145	-0.0692988	0.351762	-0.31283	0.328981	-0.213166	0.44478	-0.0686869	0.211072	-0.308013	0.0513696	0.216894	0.868419	-0.0229146	0.988122	-0.00242973	0.13263	0.259762	0.320208	-0.276398	0.769331	0.0889985	0.456946	-0.0974559	0.662841	0.0544234	0.476307	-0.223461	0.581247	0.0946728	0.741291	-0.0335131	0.873056	-0.0190699	0.57598	-0.0532854	0.544925	-0.151726	0.798708	0.0455348	0.0665372	0.175847	NA	NA	NA	NA	NA	NA	NA	NA	NA
rs114245366_ENSG00000149300	ENSG00000149300	0.638278	0.0161783	0.049	0.042	1	0.504	0.0112139	0.008	0.741091	1	0	0	0.638452	1	0.62105	1	0.669922	1	rs114245366	96	chr11_111927161	ENSG00000149300	C11orf52	0.370347	-0.12525	0.659768	0.0651533	0.483403	-0.187453	0.20748	0.269585	0.201867	0.334852	0.135299	0.16908	0.831957	0.153326	0.923536	-0.0540933	0.502936	-0.40214	0.466219	-0.242885	0.568686	-0.203497	0.533122	-0.264094	0.301855	0.550276	0.192317	0.581037	0.93805	0.0444936	0.887685	0.0657094	0.332093	-0.66691	0.459172	-0.305541	0.708988	0.192014	0.211697	0.104892	0.812402	-0.0307606	NA	NA	0.847126	0.06363	0.993622	0.000906937	0.999436	0.000154993	0.66078	0.0536109	0.960931	0.00656936	0.951769	0.0109688	0.612062	0.0837128	0.720175	0.210797	0.288428	-0.238889	0.426131	-0.0660594	0.328193	0.180755	0.29199	0.0991712	0.738884	0.0583739	0.223233	0.277531	0.357981	0.184239	0.760082	0.0856523	0.787869	-0.0478814	0.228886	0.175067	0.382701	0.119484	0.266399	-0.201288	0.617249	0.0989177	0.233001	0.14142	0.00473588	-0.977264	0.105181	-0.186281	0.406501	0.219922	0.173883	0.261421	NA	NA	NA	NA	NA	NA	NA	NA	NA	NA	NA
rs114245366_ENSG00000150764	ENSG00000150764	0.0807431	0.0664608	0.1	0.062	1	0.519	0.0460671	0.038	0.218042	1	0	0	0.167698	1	0.150755	1	0.154202	1	rs114245366	96	chr11_111927161	ENSG00000150764	DIXDC1	0.901031	0.0171459	0.530618	-0.0898998	0.37177	0.194987	0.599111	-0.0681656	0.198105	0.199286	0.223798	-0.0891783	0.0670532	-0.678293	0.0337588	-0.51894	0.16877	0.477976	0.0320684	-0.331558	0.424627	-0.133626	0.430182	0.173211	0.968104	-0.00874669	0.0887246	0.315988	0.421116	-0.251098	0.399109	0.195841	0.383302	0.232803	0.308662	0.257519	0.0856695	-0.425797	0.639922	-0.0679766	0.885071	-0.014605	0.706089	0.146712	0.882391	-0.0249656	0.709134	0.0220102	0.345599	0.101603	0.200149	0.11146	0.604202	-0.0309984	0.594307	-0.0651225	0.142987	0.161483	0.332489	0.81896	0.786731	0.0793485	0.315265	0.0903161	0.238995	0.240931	0.793557	0.0246336	0.276862	0.0989365	0.930224	-0.0148751	0.51194	-0.102934	0.269812	0.412103	0.261513	0.221254	0.323756	0.115193	0.892436	-0.0149116	0.660825	0.0943463	0.253473	-0.1223	0.636362	0.044866	0.260821	0.148856	0.380527	-0.110618	0.458298	0.142559	0.739694	0.0383638	0.263499	0.172891	NA	NA	NA	NA	NA	NA	NA	NA	NA
rs114245366_ENSG00000150768	ENSG00000150768	0.169706	-0.0685436	0.094	0.146	1	0.474	-0.0475108	0.052	0.0851801	1	0.355346	1	0.127113	1	0.106527	1	0.123498	1	rs114245366	96	chr11_111927161	ENSG00000150768	DLAT	0.733139	0.0327664	0.273722	-0.100937	0.439453	-0.126707	0.0031283	-0.336671	0.00524077	-0.462503	0.0768661	-0.152266	0.759722	0.0943273	0.0777177	-0.402457	0.0581356	-0.529823	0.623297	-0.0862207	0.405434	0.17378	0.674716	-0.082051	0.514894	0.115851	0.00536422	-0.519078	0.976843	0.00689136	0.198862	-0.225588	0.10548	0.434695	0.92284	-0.0398635	0.035503	-0.545139	0.0262983	-0.227097	0.25159	-0.0759733	0.596938	-0.107469	0.180703	-0.196069	0.439897	-0.0490564	0.931411	0.00938089	0.20371	0.0770563	0.846956	0.0122252	0.732246	-0.0208497	0.356023	0.0700005	0.567225	0.319705	0.763543	0.0612905	0.49494	-0.0344449	0.470199	-0.141994	0.17747	-0.0681549	0.272436	0.11717	0.111142	-0.185251	0.338511	-0.142831	0.681667	0.097622	0.263782	0.24129	0.652212	-0.05114	0.96533	-0.00487652	0.0738243	-0.335575	0.891742	-0.0140465	0.727134	0.0354304	0.741225	-0.0448338	0.741563	-0.0301409	0.839656	-0.0255728	0.964609	-0.0051869	0.625647	-0.0393982	NA	NA	NA	NA	NA	NA	NA	NA	NA
rs114245366_ENSG00000150773	ENSG00000150773	0.732001	-0.00701283	0.016	0.021	1	0.497	-0.00486092	0.006	0.683696	1	0	0	0.706411	1	0.703491	1	0.70872	1	rs114245366	96	chr11_111927161	ENSG00000150773	PIH1D2	0.0259055	0.447229	0.963937	-0.0102466	0.00925348	0.717151	0.10888	-0.490544	0.00754917	0.99254	0.129794	0.289669	0.0150072	-0.976207	0.911033	-0.063573	0.136121	-0.628341	0.919099	-0.0310988	0.498165	0.228305	0.92303	0.0424155	0.720578	0.191494	0.52369	-0.190245	0.829896	-0.0872955	0.871501	-0.0624433	0.417509	0.466597	0.583461	0.265118	0.462238	0.35148	0.0549984	-0.332042	0.327321	-0.140153	0.625411	-0.184636	0.172412	-0.511544	0.174098	-0.266176	0.0278148	-0.645967	0.521481	-0.0988256	0.0617738	0.377064	0.551428	0.153355	0.624867	-0.101371	0.081503	1.43052	0.285926	-0.434281	0.303301	0.104431	0.685313	-0.135714	0.755127	-0.0404867	0.159085	0.327565	0.479984	-0.158646	0.50411	0.188282	0.469952	0.254204	0.883171	0.0689038	0.585863	0.122216	0.130894	-0.349994	0.433631	-0.322023	0.880409	-0.0430311	0.360737	-0.217563	0.164995	0.139033	0.959878	-0.00629406	0.262591	0.341133	0.425037	0.234306	NA	NA	NA	NA	NA	NA	NA	NA	NA	NA	NA
rs114245366_ENSG00000150776	ENSG00000150776	0.10829	-0.0731047	0.038	0.083	1	0.477	-0.0506723	0.046	0.0223703	0.514517	0.00977569	0.224841	0.0147506	0.339263	0.0110655	0.254506	0.0335994	0.772787	rs114245366	96	chr11_111927161	ENSG00000150776	NKAPD1	0.747314	-0.0335778	0.48741	0.0886322	0.380371	0.18997	0.461653	0.0878198	0.785483	0.0487397	0.0247817	0.156737	0.277923	-0.482236	0.459511	0.276058	0.0448354	0.794392	0.0119969	0.603266	0.134185	0.277487	0.34236	0.246351	0.0455073	0.588665	0.57079	0.160906	0.15046	0.546027	0.446358	0.203221	0.42765	0.307344	0.552897	-0.189804	0.383145	-0.360741	0.0411785	0.256802	0.365043	0.0951853	0.553801	-0.187543	0.34233	0.185687	0.321939	0.114085	0.618746	-0.0627529	0.54023	0.0671305	0.338267	0.0715088	0.0115574	0.352404	0.52676	0.0817649	0.374208	-0.44423	0.803616	-0.0673679	0.687707	0.0362885	0.920763	0.0241811	0.199073	0.129992	0.618298	0.0614844	0.831159	0.0336235	0.0413404	0.277996	0.40534	0.235121	0.213397	0.438304	0.768573	-0.0387807	0.270324	-0.144918	0.491175	0.217817	0.922316	0.0172839	0.240644	-0.150687	0.0143657	0.514826	0.0166855	0.239384	0.866139	0.0305446	0.445759	-0.178758	0.722426	-0.0227747	NA	NA	NA	NA	NA	NA	NA	NA	NA
rs114245366_ENSG00000150779	ENSG00000150779	0.91202	0.00340628	0.033	0.031	1	0.501	0.00236106	0.002	0.937122	1	0	0	0.898486	1	0.897068	1	0.914272	1	rs114245366	96	chr11_111927161	ENSG00000150779	TIMM8B	0.234817	0.0974746	0.172124	-0.0990193	0.602293	-0.0824068	0.952313	0.00794763	0.977107	-0.00429128	0.00658038	-0.203124	0.699608	0.121103	0.633677	0.134779	0.753778	0.0827835	0.784687	0.0626521	0.0282705	0.620218	0.848762	0.0468263	0.693828	-0.0814481	0.803995	0.0541467	0.727299	0.121386	0.164623	-0.319768	0.478303	-0.208735	0.739125	-0.11817	0.672387	0.11808	0.519769	-0.05132	0.844408	-0.0114438	0.303415	-0.171843	0.536773	0.123899	0.925768	0.00755034	0.758815	-0.0428781	0.0810122	-0.128173	0.40017	0.0760393	0.355048	-0.0833585	0.65737	-0.0393502	0.0128247	-1.16387	0.224862	-0.209931	0.732445	-0.0206303	0.0181267	0.441248	0.38499	-0.059822	0.0731024	-0.18237	0.728231	0.0620178	0.448213	-0.135307	0.337468	0.291842	0.00260976	0.881229	0.99022	-0.00107987	0.276323	0.107086	0.265469	0.201948	0.521727	-0.0572203	0.879802	0.0193746	0.177736	0.237732	0.754022	-0.0268792	0.203535	0.18366	0.780878	0.0326443	0.517229	0.0341865	NA	NA	NA	NA	NA	NA	NA	NA	NA
rs114245366_ENSG00000150782	ENSG00000150782	0.576272	-0.00794516	0.004	0.01	1	0.497	-0.00550717	0.006	0.374251	1	1	1	0.537221	1	0.452638	1	0.502502	1	rs114245366	96	chr11_111927161	ENSG00000150782	IL18	0.386553	-0.0988545	0.920444	-0.00887297	0.213893	-0.238432	0.133669	0.212955	0.921808	0.0192826	0.167766	0.148144	0.565143	0.212857	0.216212	0.494654	0.17206	-0.49218	0.286216	-0.403457	0.708648	-0.129558	0.363651	0.267589	0.232856	0.355395	0.368306	0.214511	0.469287	0.209464	0.212717	0.328531	0.367235	-0.306217	0.353896	0.229144	0.638609	0.117844	0.96108	0.00691104	0.0724525	-0.325856	0.699617	-0.164268	0.489687	0.160378	0.659336	0.0345048	0.937356	-0.0128057	0.784333	0.0232179	0.688376	-0.0450944	0.859291	0.0280483	0.406941	-0.16164	0.940156	0.0466525	0.619711	-0.124537	0.651608	0.066393	0.388259	0.158332	0.146158	0.201448	0.560804	0.0923298	0.851889	-0.0339111	0.768553	0.0779859	0.0733719	-0.618761	0.374921	-0.26604	0.00195024	0.36517	0.390142	0.0914512	0.575381	-0.148737	0.645576	0.0657592	0.855717	0.0339009	0.749051	0.0999551	0.400886	-0.14478	0.801713	0.073876	0.78527	0.0338741	0.855024	-0.0167609	NA	NA	NA	NA	NA	NA	NA	NA	NA
rs114245366_ENSG00000150783	ENSG00000150783	0.0081428	0.00129299	0.001	0	0.187285	0.5	0.000896229	0	0.769474	1	NA	NA	0.995642	1	0.993317	1	0.679068	1	rs114245366	96	chr11_111927161	ENSG00000150783	TEX12	0.680161	0.0884536	0.563474	-0.143494	NA	NA	0.00313773	-0.882273	0.458943	0.261808	0.560914	0.106772	0.628956	-0.344345	0.10323	-0.949517	0.140158	-0.930345	0.272395	0.550437	0.259506	0.524967	0.951377	-0.0292541	0.899901	-0.0717416	0.843908	-0.098779	0.527679	0.450346	0.223674	0.656957	0.803752	-0.157107	NA	NA	0.037509	1.19526	0.644394	0.114641	0.452852	0.175428	0.552956	-0.263686	0.236939	-0.470615	0.30178	0.22327	0.834207	-0.064659	0.196431	0.288472	0.126138	0.333553	0.546823	-0.149327	0.0503227	-0.539282	0.907313	0.126697	0.722499	0.139246	0.605677	0.0998627	0.69135	0.124489	0.979388	-0.0041819	0.164823	0.319391	0.00954806	-0.818197	NA	NA	0.594477	-0.292211	0.403217	0.451838	0.0665577	-0.387463	0.277212	0.244948	0.179795	0.569118	0.697433	0.102383	0.958429	0.0137621	0.489221	-0.121529	0.408816	-0.187981	0.662405	-0.141729	0.995525	0.00187271	NA	NA	NA	NA	NA	NA	NA	NA	NA	NA	NA
rs114245366_ENSG00000150787	ENSG00000150787	0.746636	0.0138397	0.079	0.073	1	0.503	0.00959294	0.006	0.807612	1	0	0	0.728612	1	0.727057	1	0.758196	1	rs114245366	96	chr11_111927161	ENSG00000150787	PTS	0.737862	-0.0497796	0.0192631	0.322084	0.620836	-0.0988837	0.688035	0.0615064	0.647301	0.0940949	0.466382	-0.0553527	0.0180986	-0.734695	0.583924	-0.125502	0.612655	-0.155832	0.129128	0.308576	0.397409	0.210277	0.160367	-0.30369	0.321733	-0.260888	0.512613	-0.139534	0.799152	-0.0644093	0.335879	0.240075	0.0223566	-0.780597	0.767496	0.0947133	0.951869	-0.014743	0.432681	-0.118949	0.779268	-0.0269877	0.940861	-0.0212351	0.606668	-0.139595	0.55059	0.078779	0.950572	-0.0131906	0.115189	-0.173844	0.825947	-0.029503	0.633767	-0.0812255	0.449852	-0.104011	0.807092	0.101923	0.940417	0.0211169	0.167482	-0.139628	0.036723	-0.419559	0.579234	0.0459293	0.046959	-0.268826	0.129894	-0.226835	0.447546	-0.171404	0.987959	-0.00419114	0.906542	0.0314287	0.841326	-0.0230404	0.997012	0.000527582	0.677266	0.108465	0.0511454	-0.365017	0.937795	-0.0100386	0.381648	-0.138318	0.892687	-0.015995	0.338863	0.221717	0.376751	0.141238	0.947914	0.00638055	NA	NA	NA	NA	NA	NA	NA	NA	NA
rs114245366_ENSG00000170145	ENSG00000170145	0.167993	-0.0698283	0.374	0.469	1	0.459	-0.0484013	0.082	0.103722	1	0.0504383	1	0.372338	1	0.310684	1	0.182287	1	rs114245366	96	chr11_111927161	ENSG00000170145	SIK2	0.387836	-0.0795421	0.433969	0.0721544	0.381022	0.170099	0.552367	-0.0993052	0.676037	0.0867984	0.103017	0.181043	0.853609	0.0847226	0.334768	0.32167	0.112712	0.628827	0.0389418	0.627072	0.934829	-0.0235976	0.539272	-0.165224	0.997461	0.000884516	0.679468	-0.111588	0.0550073	0.859553	0.0618062	0.34298	0.280884	0.396126	0.84822	0.0690046	0.329596	-0.378627	0.164975	-0.107124	0.699519	0.0454808	0.406745	-0.193046	0.294405	0.242329	0.660101	0.0590106	0.90796	-0.0234042	0.388779	-0.118831	0.579461	-0.0666087	0.646818	0.0584719	0.549052	0.0701365	0.872418	-0.102341	0.0363042	-0.494108	0.602723	0.0522876	0.723426	0.108268	0.226243	-0.100467	0.150876	0.193366	0.84924	0.02868	0.0607014	0.286102	0.0901048	-0.490799	0.95436	0.0174893	0.864571	0.0211528	0.391924	0.0982393	0.446218	-0.219776	0.54244	0.100464	0.0105664	-0.372165	0.0766872	0.428305	0.912073	0.0148502	0.698404	-0.0893945	0.162649	0.262925	0.0664513	0.147324	NA	NA	NA	NA	NA	NA	NA	NA	NA
rs114245366_ENSG00000188771	ENSG00000188771	0.00156159	0.00184677	0.001	0	0.0359166	0.501	0.00128008	0.002	0.725963	1	NA	NA	0.995533	1	0.993138	1	0.620914	1	rs114245366	96	chr11_111927161	ENSG00000188771	PLET1	NA	NA	NA	NA	NA	NA	NA	NA	NA	NA	NA	NA	NA	NA	NA	NA	NA	NA	NA	NA	NA	NA	NA	NA	NA	NA	NA	NA	NA	NA	NA	NA	NA	NA	NA	NA	NA	NA	NA	NA	NA	NA	NA	NA	NA	NA	NA	NA	NA	NA	NA	NA	NA	NA	NA	NA	NA	NA	NA	NA	NA	NA	NA	NA	NA	NA	NA	NA	NA	NA	NA	NA	NA	NA	0.902947	-0.0542602	NA	NA	NA	NA	NA	NA	NA	NA	NA	NA	NA	NA	NA	NA	NA	NA	NA	NA	NA	NA	NA	NA	NA	NA	NA	NA	NA	NA	NA	NA	NA
rs114245366_ENSG00000197580	ENSG00000197580	1.17086e-14	0.011412	0.008	0	2.69298e-13	0.504	0.00791022	0.008	0.388673	1	0.689139	1	0.988003	1	0.981588	1	0.224995	1	rs114245366	96	chr11_111927161	ENSG00000197580	BCO2	0.157324	0.239883	0.643928	-0.0497216	0.259986	-0.323034	0.57595	-0.123084	0.915933	0.0258003	0.0589043	-0.277182	0.991972	0.00461962	0.980722	0.00876879	0.827011	0.0930407	0.397515	0.342122	0.0695878	0.707316	0.106759	0.572578	0.670393	0.189244	0.253273	0.322007	0.796181	0.115565	0.262201	0.412949	0.0211947	0.851845	0.777715	0.131474	0.488739	-0.246571	0.116109	-0.307435	0.605993	-0.0744514	0.970419	-0.0135449	0.230929	0.273076	0.67513	-0.0630412	0.314149	-0.169326	0.302567	-0.167575	0.725867	-0.0357373	0.884866	-0.0253197	0.700019	-0.0654589	0.58456	0.389149	0.213658	-0.363766	0.953023	0.00800616	0.176153	-0.379006	0.65164	0.0513719	0.691719	0.0541019	0.21406	-0.255071	0.411118	-0.223389	0.201546	0.500208	0.527885	0.230615	0.9167	0.0228324	0.313361	0.210337	0.718854	0.13777	0.505936	-0.130772	0.0219362	-0.444604	0.790129	0.0581793	0.706053	0.0607513	0.229419	0.243046	0.0168672	-0.469698	0.793218	0.0452322	NA	NA	NA	NA	NA	NA	NA	NA	NA
rs114245366_ENSG00000204370	ENSG00000204370	0.57423	-0.0178343	0.072	0.094	1	0.49	-0.0123618	0.02	0.436548	1	0	0	0.669123	1	0.644926	1	0.56856	1	rs114245366	96	chr11_111927161	ENSG00000204370	SDHD	0.761285	0.0294267	0.765233	-0.0282823	0.0119309	-0.345891	0.521392	0.0860055	0.90126	0.0236874	0.299289	-0.0756731	0.117488	-0.502233	0.160968	-0.350102	0.521745	0.163748	0.674317	-0.0810759	0.846944	-0.0432635	0.384074	-0.163194	0.0838579	-0.378918	0.691999	-0.0905584	0.845873	0.0598676	0.760011	-0.0636879	0.27692	-0.266648	0.947302	0.020197	0.200248	-0.400704	0.416191	-0.0564897	0.335576	0.0895883	0.0937254	0.363782	0.376204	0.148307	0.540344	0.0405731	0.52628	0.0678761	0.991007	-0.000916588	0.28985	0.071424	0.718152	0.0267225	0.672184	0.0296723	0.389459	0.335381	0.929214	-0.0186308	0.25432	0.0913784	0.525969	0.120344	0.837044	-0.0118487	0.546451	0.0471288	0.731235	0.0563168	0.131883	0.222973	0.724077	0.0855208	0.495607	0.179447	0.0745628	0.140203	0.0338111	0.21339	0.609228	-0.0713236	0.0757941	-0.218067	0.879072	0.0166958	0.917349	0.0102941	0.0931584	0.12943	0.800924	-0.0419954	0.675387	-0.0707657	0.620305	0.0309466	NA	NA	NA	NA	NA	NA	NA	NA	NA
rs114245366_ENSG00000250303	ENSG00000250303	0.528758	-0.0203066	0.045	0.062	1	0.492	-0.0140755	0.016	0.430641	1	0	0	0.522117	1	0.509745	1	0.498276	1	rs114245366	96	chr11_111927161	ENSG00000250303	LINC02762	0.0973295	0.209753	0.377252	0.14242	0.699458	-0.131531	0.282688	-0.112173	0.434424	0.140093	0.399046	-0.057535	0.554162	-0.232158	0.37619	-0.28242	0.00292867	-1.07345	0.406129	-0.399077	0.325614	-0.396407	0.420885	0.224954	0.541828	0.202866	0.37148	-0.260456	0.78459	-0.126892	0.63513	-0.174974	0.249363	-0.465619	0.0780319	0.743569	0.414473	-0.378179	0.082957	-0.281609	0.629732	0.0556273	0.270473	0.459179	0.784775	-0.0545161	0.981751	-0.00247895	0.0494691	0.300514	0.439815	-0.110809	0.677451	-0.0443289	0.0226691	0.257336	0.0366634	0.19122	0.0347225	-1.45217	0.719234	0.107558	0.288247	-0.152611	0.994303	-0.00191717	0.186064	0.127814	0.851022	0.0319519	0.57352	0.158043	0.862686	0.0561597	0.996257	0.0018121	0.844454	0.0622005	0.512089	0.118023	0.729411	-0.0595046	0.623659	0.148412	0.699982	0.0934085	0.069321	-0.244929	0.26265	0.254299	0.775665	-0.0628497	0.689457	-0.100898	0.759537	0.0607029	0.0860088	-0.179573	NA	NA	NA	NA	NA	NA	NA	NA	NA
rs114245366_ENSG00000254638	ENSG00000254638	0.0081428	0.00129299	0.001	0	0.187285	0.5	0.000896229	0	0.769474	1	NA	NA	0.995642	1	0.993317	1	0.679068	1	rs114245366	96	chr11_111927161	ENSG00000254638	NA	NA	NA	NA	NA	NA	NA	NA	NA	NA	NA	NA	NA	NA	NA	NA	NA	NA	NA	NA	NA	NA	NA	NA	NA	NA	NA	NA	NA	NA	NA	NA	NA	NA	NA	NA	NA	NA	NA	NA	NA	NA	NA	NA	NA	NA	NA	NA	NA	NA	NA	NA	NA	NA	NA	NA	NA	NA	NA	NA	NA	NA	NA	NA	NA	NA	NA	NA	NA	NA	NA	NA	NA	NA	NA	NA	NA	NA	NA	NA	NA	NA	NA	NA	NA	NA	NA	NA	NA	0.123081	-0.633044	NA	NA	NA	NA	NA	NA	NA	NA	NA	NA	NA	NA	NA	NA	NA	NA	NA
rs114245366_ENSG00000254968	ENSG00000254968	0.0253379	0.00092368	0.001	0	0.582773	0.5	0.000640246	0	0.804518	1	NA	NA	0.995744	1	0.993487	1	0.726606	1	rs114245366	96	chr11_111927161	ENSG00000254968	LINC02763	NA	NA	NA	NA	NA	NA	NA	NA	NA	NA	NA	NA	0.383167	0.665695	0.566813	0.318778	0.258369	0.858696	0.296879	0.427753	0.639714	0.181678	0.777642	0.139552	0.581775	0.299374	0.259947	0.580758	0.467058	-0.438809	0.518621	-0.35863	0.598879	0.320011	0.60029	0.254634	0.665329	0.202939	NA	NA	NA	NA	NA	NA	NA	NA	NA	NA	NA	NA	NA	NA	NA	NA	NA	NA	NA	NA	NA	NA	NA	NA	NA	NA	NA	NA	NA	NA	0.0508712	0.506762	NA	NA	NA	NA	NA	NA	NA	NA	NA	NA	NA	NA	NA	NA	NA	NA	NA	NA	0.674663	0.0809032	0.835209	-0.0532492	NA	NA	0.542495	0.187768	NA	NA	NA	NA	NA	NA	NA	NA	NA	NA	NA
rs114245366_ENSG00000254990	ENSG00000254990	3.15419e-06	0.00424404	0.003	0	7.25463e-05	0.501	0.00294174	0.002	0.602668	1	0.910783	1	0.992719	1	0.988825	1	0.463053	1	rs114245366	96	chr11_111927161	ENSG00000254990	NA	0.491437	-0.119729	0.788801	-0.0465027	NA	NA	NA	NA	0.19671	0.428974	NA	NA	NA	NA	0.748294	0.167274	0.222827	0.839255	0.627096	-0.211339	0.372814	0.381187	NA	NA	0.0784005	0.900096	NA	NA	NA	NA	0.441826	-0.406364	0.526542	-0.415533	NA	NA	NA	NA	0.346997	-0.174602	0.709535	0.0711366	NA	NA	0.86817	-0.077408	NA	NA	NA	NA	NA	NA	NA	NA	NA	NA	NA	NA	0.208436	1.26539	0.294804	-0.188924	0.572665	-0.128037	0.707707	-0.145072	0.0154778	-0.429284	0.601754	-0.141759	0.0639558	-0.579521	0.201135	0.397395	0.856469	-0.0856268	0.627218	0.289914	0.21932	-0.335935	0.511913	0.184459	0.831759	-0.118063	0.198393	0.345678	0.224859	-0.368512	0.519244	-0.27538	0.256866	0.277062	0.10806	-0.587601	0.35502	-0.332991	NA	NA	NA	NA	NA	NA	NA	NA	NA	NA	NA
rs114245366_ENSG00000255561	ENSG00000255561	0.762625	-0.00445529	0.007	0.01	1	0.498	-0.00308817	0.004	0.709182	1	1	1	0.72964	1	0.724614	1	0.735256	1	rs114245366	96	chr11_111927161	ENSG00000255561	FDXACB1	0.687802	-0.0686757	0.121782	-0.219127	0.317766	0.24314	0.0511086	-0.326524	0.552548	0.128679	0.356668	-0.136746	0.690034	-0.292106	0.0659367	-0.865832	0.430734	-0.441012	0.136331	0.535099	0.961571	0.0165368	0.982137	0.00876464	0.343738	-0.387323	0.0428962	-0.894061	0.723012	0.154417	0.908684	0.0457616	0.824712	-0.132904	0.706478	-0.207636	0.446873	0.368712	0.811126	-0.0433105	0.817219	0.0273888	0.546249	0.140635	0.768698	-0.0819152	0.787649	0.0312169	0.223998	-0.281666	0.601864	-0.0717052	0.328098	-0.163922	0.0913018	-0.240685	0.497166	-0.147532	0.285006	-0.956185	0.924406	0.0340091	0.663275	-0.0423742	0.381625	0.300945	0.073783	0.263793	0.0886605	-0.355049	0.833173	0.0400726	0.130863	-0.360285	0.232996	-0.524259	0.102552	0.706962	0.226236	-0.180568	0.844414	-0.0292712	0.929982	-0.0236836	0.762132	-0.0525628	0.188044	-0.241818	0.276201	0.202473	0.393593	-0.110624	0.902598	-0.0257769	0.459564	0.157022	0.484702	0.0919077	NA	NA	NA	NA	NA	NA	NA	NA	NA
rs114419664_ENSG00000066379	ENSG00000066379	0.821759	-0.00966065	0.103	0.107	1	0.498	-0.00669625	0.004	0.876028	1	0.968205	1	0.793049	1	0.777826	1	0.816195	1	rs114419664	169	chr6_29749027	ENSG00000066379	POLR1H	0.346644	0.0576548	0.307127	0.0611235	0.175984	0.187229	0.173625	0.120397	0.397024	0.0956122	0.091478	-0.0997598	0.676866	0.0800705	0.853918	-0.0305844	0.227007	0.160308	0.216799	0.141705	0.682518	0.0598985	0.938946	-0.0117689	0.0727765	0.218144	0.459253	0.123689	0.762582	-0.0400618	0.857856	-0.0173486	0.58433	-0.065298	0.0856917	0.210684	0.79737	-0.0427356	0.897674	0.00865248	0.00577336	0.224266	0.00731698	0.386304	0.690085	0.0383021	0.0935773	0.102575	0.259447	0.110387	0.823409	-0.0150138	0.0256668	0.181007	0.740279	-0.0270002	0.789379	-0.0191528	0.331991	0.193433	0.957551	-0.00664311	0.163025	0.0882957	0.999185	0.000129541	0.255664	0.0621629	0.975269	0.00192875	0.207848	0.211889	0.59482	0.0430409	0.335092	0.107172	0.677469	0.0528769	4.18136e-05	0.226109	0.0607821	0.0994283	0.969644	0.00461324	0.78819	0.0231904	0.202695	-0.106597	0.424246	0.0728502	0.0418112	0.149418	0.6945	0.0599685	0.320827	0.195508	0.0249341	0.104598	NA	NA	NA	NA	NA	NA	NA	NA	NA
rs114419664_ENSG00000204619	ENSG00000204619	5.17043e-11	0.00799897	0.006	0	6.72155e-10	0.503	0.00554447	0.006	0.331154	1	NA	NA	0.989916	1	0.984475	1	0.17215	1	rs114419664	169	chr6_29749027	ENSG00000204619	PPP1R11	0.0476717	-0.0874022	0.100923	-0.0967595	0.0333758	-0.258558	0.202438	0.0634384	0.259549	-0.0767201	0.0579648	-0.0638654	0.213146	-0.156992	0.825554	-0.0222399	0.0392737	-0.202057	0.156938	0.157305	0.393444	0.0997646	0.618654	0.0381391	0.877885	0.0106575	0.433749	-0.0689178	0.140718	-0.159058	0.0273299	-0.14653	0.232165	-0.117993	0.00475049	-0.397537	0.855042	0.0276506	0.0379385	-0.0972114	0.758869	0.0125587	0.0150278	0.317737	0.222548	-0.0824098	0.501194	-0.0259506	0.216758	-0.0529547	0.0672243	-0.0853098	0.0511884	-0.0758013	0.707288	-0.018043	0.0753254	-0.0750012	0.44125	0.09788	0.0345731	0.16183	0.21977	-0.0481349	0.668698	0.0446558	0.761062	-0.00938817	0.169773	-0.0463687	0.554296	-0.0689726	0.149203	0.10997	0.737232	-0.0336251	0.497354	0.0530755	0.649387	0.0167167	0.83469	-0.00725304	0.14203	-0.104485	0.62884	0.0455979	0.662768	0.0275352	0.226696	0.0761574	0.355338	-0.0332587	0.910403	0.0123642	0.223492	0.228466	0.0086826	0.0748461	NA	NA	NA	NA	NA	NA	NA	NA	NA
rs114419664_ENSG00000204625	ENSG00000204625	0.546587	-0.00515769	0.002	0.006	1	0.498	-0.00357504	0.004	0.345984	1	NA	NA	0.363787	1	0.36376	1	0.425446	1	rs114419664	169	chr6_29749027	ENSG00000204625	HCG9	0.206729	0.155221	0.155328	0.178936	0.000222071	0.824521	NA	NA	0.0709486	0.324638	NA	NA	NA	NA	0.60301	0.117267	0.0314604	0.434981	NA	NA	NA	NA	NA	NA	NA	NA	NA	NA	0.183647	0.356055	0.875123	0.0298778	0.939863	-0.0156601	NA	NA	0.2269	0.293665	0.530876	0.086121	NA	NA	NA	NA	0.393861	0.12858	0.00966827	0.338163	0.0244063	0.373074	NA	NA	0.0180352	0.312416	0.122986	0.202863	0.0496883	0.265294	0.0789167	0.462127	NA	NA	0.000196158	0.439786	0.00632786	0.507729	NA	NA	0.0977041	0.194385	NA	NA	5.30681e-06	0.678786	0.0285551	0.363173	0.041979	0.404752	NA	NA	NA	NA	0.999256	0.000209316	0.102179	0.284176	0.000976686	0.469861	NA	NA	0.000408205	0.390376	0.415601	-0.196866	NA	NA	0.0333433	0.176718	NA	NA	NA	NA	NA	NA	NA	NA	NA
rs114419664_ENSG00000204642	ENSG00000204642	0.0142964	0.0011188	0.001	0	0.185854	0.5	0.000775494	0	0.717466	1	NA	NA	0.996283	1	0.994276	1	0.610472	1	rs114419664	169	chr6_29749027	ENSG00000204642	HLA-F	0.998614	9.27036e-05	0.482817	-0.0353373	0.00932907	-0.460797	0.800481	0.0156539	0.781031	0.0225538	0.297838	-0.0458967	0.0781723	-0.318513	0.811182	-0.0347112	0.268242	0.128498	0.322175	-0.16445	0.359593	-0.149968	0.306281	-0.110609	0.0409298	-0.218561	0.343274	-0.11227	0.119057	-0.195155	0.913084	-0.0101832	0.38693	0.0964264	0.842764	0.0294012	0.321045	0.167967	0.788138	0.0163395	0.454259	-0.0786562	0.114976	0.178071	0.966408	-0.00306184	0.878082	0.00919042	0.560014	-0.0383188	0.00580842	-0.147605	0.0434253	-0.11729	0.233084	0.0647117	0.254815	0.0483413	0.807114	-0.0397751	0.738696	-0.0491696	0.279752	-0.0428519	0.168327	-0.216341	0.268839	-0.0629906	0.272271	-0.0623586	0.158293	-0.18388	0.646529	-0.0429505	0.239027	-0.123935	0.191085	-0.134308	0.146845	-0.0979046	0.265972	-0.0836075	0.6313	-0.0608565	0.58569	0.053995	0.0785084	-0.143778	0.00131307	0.342022	0.837537	0.00972615	0.338417	-0.102275	0.062781	-0.359389	0.0140216	-0.17373	NA	NA	NA	NA	NA	NA	NA	NA	NA
rs114419664_ENSG00000204681	ENSG00000204681	0.332311	-0.015767	0.012	0.024	1	0.494	-0.0109289	0.012	0.160741	1	0	0	0.257439	1	0.213229	1	0.250642	1	rs114419664	169	chr6_29749027	ENSG00000204681	GABBR1	0.279414	-0.0541317	0.207253	-0.0490647	0.497058	-0.0641369	0.158621	-0.0558025	0.437131	-0.0497235	0.336888	-0.0317577	0.756888	0.0334048	0.0774174	0.196475	0.341287	0.0830928	0.743291	0.0272469	0.0220628	0.213763	0.0149254	0.210215	0.375367	0.0891395	0.775996	0.019347	0.0847369	0.154092	0.285296	0.0856701	0.00199787	0.321292	0.0385614	0.194505	0.0178563	0.258183	0.0896426	-0.0821045	0.802348	-0.00920692	0.712617	0.0822623	0.402996	-0.0401549	0.0187927	-0.0883197	0.211099	-0.0679732	0.0980009	-0.0625718	0.122274	-0.057787	0.1965	-0.0533938	0.161791	-0.0628176	0.249379	-0.169991	0.293584	-0.092559	0.504584	-0.0278126	0.308551	-0.106311	0.0168002	-0.100459	0.0255841	-0.0864803	0.738075	0.0410985	0.529256	0.0439466	0.0584348	0.136172	0.65559	0.0341405	0.0794461	-0.0683545	0.295231	0.039729	0.777867	-0.0156654	0.732638	0.0315064	0.0578957	-0.0940446	0.419239	0.0356022	0.0018982	-0.127726	0.584758	-0.0558934	0.739923	0.0373047	0.0145306	-0.116832	NA	NA	NA	NA	NA	NA	NA	NA	NA
rs114419664_ENSG00000206503	ENSG00000206503	0.825439	-0.000419775	0.035	0.041	1	0.497	-0.000290966	0.006	0.650605	1	0	0	0.986744	1	0.984671	1	0.83303	1	rs114419664	169	chr6_29749027	ENSG00000206503	HLA-A	0.0627094	0.11602	0.059218	0.126487	0.869082	0.0288299	0.39433	-0.0982623	0.904917	0.012912	0.762624	-0.0170742	0.976362	-0.00559499	0.260313	0.152326	0.043856	0.205783	0.694665	-0.0633066	0.625143	-0.0745013	0.621585	0.049338	0.476673	0.0663323	0.190757	0.16906	0.608531	-0.0724716	0.230466	0.124676	0.137602	0.148126	0.00808615	0.381831	0.0148395	0.393994	0.352281	0.0617295	0.103731	0.167279	0.302981	0.143397	0.31687	0.098338	0.190297	0.0674204	0.916818	0.0109404	0.119965	0.109641	0.253328	-0.0982245	0.025898	-0.214276	0.110598	-0.136577	0.310271	0.188163	0.057961	0.213608	0.936713	-0.0042473	0.932468	-0.0154161	0.533437	-0.0432856	0.18319	0.0786414	0.422062	0.131895	0.375409	0.0775924	0.799748	0.0267693	0.481058	0.0917227	0.0230801	0.1371	0.0077348	0.169027	0.165741	0.147518	0.776851	0.0332634	0.77153	-0.0245078	0.591846	0.0581029	0.416739	-0.0579337	0.672025	0.0660852	0.382382	-0.215104	0.878146	0.00859391	NA	NA	NA	NA	NA	NA	NA	NA	NA
rs114419664_ENSG00000214922	ENSG00000214922	0.288251	-0.0155325	0.007	0.018	1	0.495	-0.0107663	0.01	0.0947728	1	NA	NA	0.108777	1	0.108757	1	0.158865	1	rs114419664	169	chr6_29749027	ENSG00000214922	HLA-F-AS1	9.53352e-07	-0.335418	0.000248643	-0.219896	0.00375917	-0.411305	0.0457829	-0.138543	0.427833	-0.0742591	0.000593201	-0.215302	0.599447	-0.135475	0.00226386	-0.709974	0.201089	-0.143272	0.0197176	-0.494407	0.0298397	-0.440846	0.0128043	-0.386842	0.00280149	-0.498311	0.0824932	-0.297769	0.0209246	-0.493977	0.0541723	-0.196891	0.0012736	-0.373989	0.208076	-0.240997	0.150404	-0.328165	0.00632275	-0.193603	1.13153e-07	-0.412288	0.0160816	-0.428801	0.037069	-0.188827	7.53229e-05	-0.285133	0.00221147	-0.252921	0.000427658	-0.253156	1.22204e-05	-0.304728	1.4253e-05	-0.38995	0.00151292	-0.269306	0.153066	-0.267396	0.0975992	0.204427	0.026097	-0.107958	0.000546796	-0.494998	9.4805e-05	-0.291122	0.0223798	-0.165289	0.00540461	-0.387482	0.253058	-0.13663	0.000160467	-0.515653	0.00363948	-0.388069	9.59905e-06	-0.336625	3.32206e-06	-0.317686	0.000653229	-0.325613	1.13339e-07	-0.561391	0.0012162	-0.31357	0.00722709	-0.261801	6.12536e-07	-0.295441	0.00154546	-0.424649	0.0125279	-0.459227	0.000981824	-0.228509	NA	NA	NA	NA	NA	NA	NA	NA	NA
rs114419664_ENSG00000231226	ENSG00000231226	2.18885e-05	0.00335381	0.002	0	0.000284551	0.501	0.00232468	0.002	0.530248	1	NA	NA	0.993831	1	0.990497	1	0.377424	1	rs114419664	169	chr6_29749027	ENSG00000231226	TRIM31-AS1	NA	NA	NA	NA	0.284653	-0.209423	NA	NA	NA	NA	NA	NA	NA	NA	NA	NA	NA	NA	NA	NA	NA	NA	NA	NA	NA	NA	NA	NA	NA	NA	NA	NA	NA	NA	NA	NA	NA	NA	0.419096	-0.0933662	NA	NA	NA	NA	NA	NA	0.0204949	0.120896	NA	NA	NA	NA	NA	NA	NA	NA	NA	NA	NA	NA	NA	NA	NA	NA	0.727811	-0.0711064	NA	NA	NA	NA	NA	NA	NA	NA	NA	NA	0.754076	-0.0482392	0.232771	0.128169	0.0706105	-0.179374	0.385616	0.0972028	NA	NA	0.241533	-0.0830603	0.285412	-0.167829	NA	NA	NA	NA	0.646671	0.132172	NA	NA	NA	NA	NA	NA	NA	NA	NA	NA	NA
rs114419664_ENSG00000234127	ENSG00000234127	0.682183	-0.0138391	0.119	0.13	1	0.494	-0.00959256	0.012	0.645574	1	0.812457	1	0.710849	1	0.698925	1	0.676031	1	rs114419664	169	chr6_29749027	ENSG00000234127	TRIM26	0.0755541	-0.101693	0.120054	-0.103149	0.702114	0.0621858	0.69204	0.0251569	0.825058	0.0196331	0.329645	-0.0433463	0.843151	-0.0380454	0.762289	-0.0575661	0.518228	0.0801607	0.907133	-0.0133155	0.660414	-0.0593875	0.788908	-0.036884	0.576336	-0.0689873	0.673475	-0.0601839	0.85324	0.0290352	0.638228	0.0502381	0.603056	0.0736657	0.0865305	-0.237078	0.437848	-0.163378	0.593569	-0.0329162	0.345305	-0.0371935	0.105886	-0.159763	0.0315371	-0.152541	0.292989	0.0453728	0.106894	-0.101113	0.911614	0.00503258	0.536705	-0.0323471	0.0382186	-0.130689	0.300635	-0.0701811	0.591355	-0.118219	0.283459	-0.129023	0.146176	-0.0700734	0.539222	-0.0704767	0.0171572	-0.094552	0.579578	-0.0325486	0.519991	0.0814144	0.848203	-0.0188231	0.0241646	0.295853	0.133314	-0.116505	0.0388212	-0.0776289	0.348163	-0.036018	0.151542	0.146353	0.838256	-0.0217879	0.514132	-0.0512925	0.973815	0.00161794	0.0672312	-0.11385	0.846591	0.0239372	0.0487683	0.293585	0.658407	-0.0166498	NA	NA	NA	NA	NA	NA	NA	NA	NA
rs114419664_ENSG00000243729	ENSG00000243729	0.00156156	0.00186419	0.001	0	0.0203002	0.501	0.00129216	0.002	0.640181	1	NA	NA	0.994069	1	0.990889	1	0.51072	1	rs114419664	169	chr6_29749027	ENSG00000243729	OR5V1	NA	NA	NA	NA	NA	NA	NA	NA	NA	NA	NA	NA	NA	NA	NA	NA	NA	NA	NA	NA	NA	NA	NA	NA	NA	NA	NA	NA	NA	NA	NA	NA	NA	NA	NA	NA	NA	NA	NA	NA	NA	NA	NA	NA	NA	NA	NA	NA	NA	NA	NA	NA	NA	NA	NA	NA	NA	NA	NA	NA	NA	NA	NA	NA	NA	NA	NA	NA	NA	NA	NA	NA	NA	NA	NA	NA	NA	NA	NA	NA	NA	NA	NA	NA	NA	NA	NA	NA	0.725232	-0.0355019	NA	NA	NA	NA	NA	NA	NA	NA	NA	NA	NA	NA	NA	NA	NA	NA	NA
rs114419664_ENSG00000270604	ENSG00000270604	0.835877	0.00828519	0.099	0.095	1	0.502	0.00574285	0.004	0.865955	1	0.642837	1	0.809411	1	0.803046	1	0.839106	1	rs114419664	169	chr6_29749027	ENSG00000270604	HCG17	0.182301	-0.151717	0.39648	0.0963414	0.477505	0.150015	0.254654	-0.164335	0.0914245	0.267101	0.638837	-0.046278	0.979418	-0.00684986	0.955962	-0.0130599	0.592558	0.0940605	0.12355	0.305194	0.0806093	0.345218	0.722075	-0.0660826	0.0323442	-0.365614	0.373136	0.168311	0.144328	-0.311321	0.312772	0.170581	0.0917286	0.31465	0.314924	-0.185404	0.2451	0.258359	0.831373	0.0296792	0.935552	-0.0100065	NA	NA	0.207238	0.178198	0.222166	0.140653	0.989671	-0.00195301	0.83048	0.0245881	0.0367004	0.250374	0.487741	-0.0847072	0.15695	-0.178925	0.702373	-0.122243	0.990233	-0.00218513	0.966333	-0.00492598	0.475466	-0.154481	0.984569	0.0017177	0.935751	0.00863179	0.341584	-0.197451	0.963257	-0.00670906	0.997982	0.000353388	0.84462	-0.037642	0.980026	-0.00269819	0.222908	-0.130705	0.0651623	0.405491	0.441927	-0.136894	0.727768	0.0514492	0.241247	0.182544	0.236511	-0.119381	0.779702	-0.0560303	0.713207	0.115259	NA	NA	NA	NA	NA	NA	NA	NA	NA	NA	NA
rs114419664_ENSG00000272236	ENSG00000272236	0.0253378	0.000932395	0.001	0	0.329392	0.5	0.000646287	0	0.741223	1	NA	NA	0.996327	1	0.99435	1	0.64193	1	rs114419664	169	chr6_29749027	ENSG00000272236	NA	NA	NA	NA	NA	NA	NA	0.0036317	-0.322966	0.024153	-0.330602	0.195701	-0.12347	NA	NA	NA	NA	NA	NA	NA	NA	NA	NA	NA	NA	NA	NA	NA	NA	NA	NA	NA	NA	NA	NA	NA	NA	NA	NA	NA	NA	NA	NA	0.204797	-0.306815	0.586179	-0.0729456	NA	NA	0.018949	-0.324199	NA	NA	0.0784275	-0.213364	NA	NA	NA	NA	NA	NA	NA	NA	0.0363148	-0.183814	NA	NA	NA	NA	0.0143598	-0.275478	0.319973	-0.192194	NA	NA	NA	NA	0.92978	0.015222	NA	NA	NA	NA	0.285219	-0.220688	0.0888669	-0.293525	NA	NA	NA	NA	NA	NA	0.761455	0.0571177	0.311162	0.269284	NA	NA	NA	NA	NA	NA	NA	NA	NA	NA	NA
rs114419664_ENSG00000285761	ENSG00000285761	0.000181844	0.00260919	0.002	0	0.00236397	0.501	0.00180855	0.002	0.580042	1	NA	NA	0.993933	1	0.990665	1	0.436376	1	rs114419664	169	chr6_29749027	ENSG00000285761	NA	NA	NA	NA	NA	NA	NA	NA	NA	NA	NA	NA	NA	NA	NA	NA	NA	NA	NA	NA	NA	NA	NA	NA	NA	NA	NA	NA	NA	NA	NA	NA	NA	NA	NA	NA	NA	NA	NA	NA	NA	NA	NA	NA	NA	NA	NA	NA	NA	NA	NA	NA	NA	NA	NA	NA	NA	NA	NA	NA	NA	NA	NA	NA	NA	NA	NA	NA	NA	NA	NA	NA	NA	NA	NA	NA	NA	NA	NA	NA	NA	NA	NA	NA	NA	NA	NA	NA	NA	NA	NA	NA	NA	NA	NA	NA	NA	NA	NA	NA	NA	NA	NA	NA	NA	NA	NA	NA
rs114754658_ENSG00000086848	ENSG00000086848	0.909287	-0.0113165	0.113	0.113	1	0.5	-0.00784402	0	0.980578	1	0.336862	1	0.816561	1	0.806461	1	0.904697	1	rs114754658	97	chr11_111927163	ENSG00000086848	ALG9	0.31417	-0.126759	0.458165	0.100718	0.536593	0.172526	0.273728	-0.181207	0.0615176	0.578901	0.784232	0.0274602	0.230632	0.626317	0.504226	0.30732	0.542766	-0.305455	0.99351	-0.00202681	0.827523	0.048362	0.0929846	0.577397	0.672071	0.15243	0.390238	0.366572	0.402407	0.374218	0.344711	0.282541	0.220924	-0.59333	0.278033	-0.476144	0.562162	0.307859	0.041823	-0.238037	0.043737	-0.195888	0.0342685	-0.726151	0.967099	-0.00928184	0.117922	-0.18987	0.9085	0.0253435	0.651107	0.0615964	0.115573	-0.203917	0.508032	-0.123842	0.212519	-0.194318	0.912504	-0.0702972	0.393758	-0.211706	0.248416	-0.143078	0.532275	-0.153156	0.709972	-0.0419949	0.150745	-0.210503	0.722674	-0.0779886	0.0460122	0.339881	0.744886	-0.114722	0.133182	0.450586	0.786493	0.0334547	0.687592	0.0479803	0.192523	-0.382406	0.624299	0.0843725	0.450077	0.124813	0.920153	-0.0234187	0.497069	0.0908446	0.532017	-0.180438	0.100269	0.422123	0.822754	-0.0158528	NA	NA	NA	NA	NA	NA	NA	NA	NA
rs114754658_ENSG00000109846	ENSG00000109846	0.491267	-0.0099997	0.003	0.01	1	0.496	-0.00693126	0.008	0.190616	1	1	1	0.398898	1	0.267551	1	0.356623	1	rs114754658	97	chr11_111927163	ENSG00000109846	CRYAB	0.140363	-0.171689	0.544413	0.0709793	0.677005	0.0994803	0.960716	-0.00691223	0.523232	-0.144638	0.0364896	-0.174454	0.836967	-0.0618469	0.56024	-0.160962	0.770016	-0.0775321	0.821597	-0.0369469	0.0167602	-0.441098	0.65189	0.0811225	0.83109	-0.039155	0.761168	-0.0508314	0.934019	-0.0214319	0.225035	-0.233442	0.638933	-0.122776	0.014604	-0.642125	0.0278432	-0.528326	0.736775	0.0404751	0.11793	-0.177133	0.70481	-0.140599	0.383089	-0.193485	0.0985284	-0.140532	0.760546	-0.0597187	0.174463	-0.17801	0.967837	0.00472341	0.405662	0.0842438	0.96748	-0.00383852	0.692854	-0.235563	0.842289	0.0560237	0.592443	0.0624936	0.786715	0.0585404	0.239881	-0.130796	0.0764055	-0.159661	0.412244	0.118201	0.924602	0.0215684	0.37434	0.365977	0.832119	0.0653398	0.141903	0.205388	0.141559	0.226391	0.753797	-0.0664078	0.743932	-0.0426893	0.917827	-0.0109615	0.212915	-0.223357	0.869598	-0.0201072	0.535224	-0.113112	0.764675	0.0779906	0.675372	0.0379015	NA	NA	NA	NA	NA	NA	NA	NA	NA
rs114754658_ENSG00000110777	ENSG00000110777	5.44932e-12	0.00921147	0.006	0	1.25334e-10	0.503	0.0063849	0.006	0.438664	1	0.756058	1	0.98812	1	0.981788	1	0.275488	1	rs114754658	97	chr11_111927163	ENSG00000110777	POU2AF1	0.118279	-0.330375	0.71973	0.0668938	0.536295	0.222003	0.829393	0.0504059	0.507862	0.163669	0.823887	0.0396703	0.980819	0.0111553	0.257246	-0.47853	0.255035	0.597437	0.5464	-0.283474	0.387929	-0.363538	0.524584	0.199582	0.0518701	-0.716165	0.913677	-0.0271907	0.359541	-0.400955	0.148871	-0.518621	0.772072	-0.126204	0.0337579	0.820162	0.306344	0.314724	0.453262	-0.0892232	NA	NA	0.487087	-0.217505	0.494595	0.21641	0.361595	-0.0675637	0.354455	0.301383	0.55046	-0.0703611	0.802307	0.0543141	0.541819	0.155519	0.415969	0.206867	0.403937	0.651073	0.615118	-0.135522	0.500044	-0.0687799	0.328859	0.200773	NA	NA	0.5826	-0.151203	0.145333	-0.348633	0.6213	0.138247	0.462574	0.376191	0.254302	-0.370036	0.370171	-0.206873	0.0121429	-0.617834	0.965502	-0.00755631	0.475367	0.0558323	0.861627	-0.0197054	0.345627	0.25616	0.849883	-0.0245352	0.154567	-0.4881	0.243689	-0.25312	0.327865	0.0663725	NA	NA	NA	NA	NA	NA	NA	NA	NA
rs114754658_ENSG00000137713	ENSG00000137713	0.0210372	0.0833784	0.111	0.052	0.483856	0.529	0.0577935	0.058	0.06598	1	0.222933	1	0.0963921	1	0.0856883	1	0.0535191	1	rs114754658	97	chr11_111927163	ENSG00000137713	PPP2R1B	0.439247	-0.0915286	0.829932	-0.0272468	0.215982	0.266817	0.582069	-0.0971655	0.287794	0.252575	0.624694	-0.0635275	0.631686	0.228545	0.0815489	0.655721	0.526183	0.326141	0.518932	-0.200674	0.61613	0.164071	0.663949	0.125356	0.801514	0.0736942	0.566089	-0.181342	0.978934	-0.0121195	0.303037	-0.452967	0.266846	-0.527477	0.304855	-0.393052	0.425543	-0.354002	0.0363234	-0.231837	0.449237	-0.0704014	0.753428	0.0959675	0.373514	0.248478	0.735466	-0.0327178	0.607617	-0.120519	0.0271567	-0.239874	0.728629	-0.0531494	0.316599	0.172952	0.181141	0.206305	0.493909	0.522793	0.0258671	-0.452733	0.736726	0.0500409	0.494277	-0.233809	0.00137836	-0.299144	0.167499	-0.260861	0.855676	-0.0336696	0.250367	0.212092	0.709701	-0.14312	0.964949	-0.017531	0.19618	-0.214276	0.922452	0.018212	0.595804	0.130145	0.6648	0.0780158	0.62391	-0.0694243	0.985944	-0.00294901	0.821097	-0.0494431	0.0930277	-0.48831	0.683287	-0.0990976	0.347374	0.0969631	NA	NA	NA	NA	NA	NA	NA	NA	NA
rs114754658_ENSG00000137720	ENSG00000137720	0.778649	0.00447961	0.013	0.01	1	0.501	0.00310503	0.002	0.819368	1	1	1	0.79614	1	0.791145	1	0.797421	1	rs114754658	97	chr11_111927163	ENSG00000137720	C11orf1	0.76024	-0.0423213	0.339227	0.116043	0.571058	-0.116316	0.0661371	0.316189	0.907902	0.0296877	0.512076	-0.0726153	0.448185	0.265828	0.295806	-0.280391	0.774127	0.0998852	0.203788	0.300113	0.413528	-0.221681	0.789152	0.0738816	0.483443	-0.210706	0.111309	0.374552	0.53158	0.25326	0.27552	0.284034	0.86848	-0.0534196	0.572633	-0.171534	0.141759	0.441787	0.403137	0.109938	0.792857	0.0311475	0.439992	0.285785	0.308074	0.268164	0.315944	0.13442	0.87507	0.0274467	0.443043	-0.0908602	0.373831	0.0945223	0.523544	-0.0772737	0.536145	-0.0692988	0.351762	-0.31283	0.328981	-0.213166	0.44478	-0.0686869	0.211072	-0.308013	0.0513696	0.216894	0.868419	-0.0229146	0.988122	-0.00242973	0.13263	0.259762	0.320208	-0.276398	0.769331	0.0889985	0.456946	-0.0974559	0.662841	0.0544234	0.476307	-0.223461	0.581247	0.0946728	0.741291	-0.0335131	0.873056	-0.0190699	0.57598	-0.0532854	0.544925	-0.151726	0.798708	0.0455348	0.0665372	0.175847	NA	NA	NA	NA	NA	NA	NA	NA	NA
rs114754658_ENSG00000149300	ENSG00000149300	0.619838	0.0167827	0.049	0.041	1	0.504	0.0116329	0.008	0.72496	1	0	0	0.624166	1	0.606382	1	0.653919	1	rs114754658	97	chr11_111927163	ENSG00000149300	C11orf52	0.370347	-0.12525	0.659768	0.0651533	0.483403	-0.187453	0.20748	0.269585	0.201867	0.334852	0.135299	0.16908	0.831957	0.153326	0.923536	-0.0540933	0.502936	-0.40214	0.466219	-0.242885	0.568686	-0.203497	0.533122	-0.264094	0.301855	0.550276	0.192317	0.581037	0.93805	0.0444936	0.887685	0.0657094	0.332093	-0.66691	0.459172	-0.305541	0.708988	0.192014	0.211697	0.104892	0.812402	-0.0307606	NA	NA	0.847126	0.06363	0.993622	0.000906937	0.999436	0.000154993	0.66078	0.0536109	0.960931	0.00656936	0.951769	0.0109688	0.612062	0.0837128	0.720175	0.210797	0.288428	-0.238889	0.426131	-0.0660594	0.328193	0.180755	0.29199	0.0991712	0.738884	0.0583739	0.223233	0.277531	0.357981	0.184239	0.760082	0.0856523	0.787869	-0.0478814	0.228886	0.175067	0.382701	0.119484	0.266399	-0.201288	0.617249	0.0989177	0.233001	0.14142	0.00473588	-0.977264	0.105181	-0.186281	0.406501	0.219922	0.173883	0.261421	NA	NA	NA	NA	NA	NA	NA	NA	NA	NA	NA
rs114754658_ENSG00000150764	ENSG00000150764	0.198443	0.0532494	0.1	0.072	1	0.514	0.0369097	0.028	0.356808	1	0	0	0.264331	1	0.24219	1	0.273829	1	rs114754658	97	chr11_111927163	ENSG00000150764	DIXDC1	0.901031	0.0171459	0.530618	-0.0898998	0.37177	0.194987	0.599111	-0.0681656	0.198105	0.199286	0.223798	-0.0891783	0.0670532	-0.678293	0.0337588	-0.51894	0.16877	0.477976	0.0320684	-0.331558	0.424627	-0.133626	0.430182	0.173211	0.968104	-0.00874669	0.0887246	0.315988	0.421116	-0.251098	0.399109	0.195841	0.383302	0.232803	0.308662	0.257519	0.0856695	-0.425797	0.639922	-0.0679766	0.885071	-0.014605	0.706089	0.146712	0.882391	-0.0249656	0.709134	0.0220102	0.345599	0.101603	0.200149	0.11146	0.604202	-0.0309984	0.594307	-0.0651225	0.142987	0.161483	0.332489	0.81896	0.786731	0.0793485	0.315265	0.0903161	0.238995	0.240931	0.793557	0.0246336	0.276862	0.0989365	0.930224	-0.0148751	0.51194	-0.102934	0.269812	0.412103	0.261513	0.221254	0.323756	0.115193	0.892436	-0.0149116	0.660825	0.0943463	0.253473	-0.1223	0.636362	0.044866	0.260821	0.148856	0.380527	-0.110618	0.458298	0.142559	0.739694	0.0383638	0.263499	0.172891	NA	NA	NA	NA	NA	NA	NA	NA	NA
rs114754658_ENSG00000150768	ENSG00000150768	0.115154	-0.0795067	0.094	0.155	1	0.47	-0.0551099	0.06	0.0427811	0.983965	0.20761	1	0.0756093	1	0.0594433	1	0.0736154	1	rs114754658	97	chr11_111927163	ENSG00000150768	DLAT	0.733139	0.0327664	0.273722	-0.100937	0.439453	-0.126707	0.0031283	-0.336671	0.00524077	-0.462503	0.0768661	-0.152266	0.759722	0.0943273	0.0777177	-0.402457	0.0581356	-0.529823	0.623297	-0.0862207	0.405434	0.17378	0.674716	-0.082051	0.514894	0.115851	0.00536422	-0.519078	0.976843	0.00689136	0.198862	-0.225588	0.10548	0.434695	0.92284	-0.0398635	0.035503	-0.545139	0.0262983	-0.227097	0.25159	-0.0759733	0.596938	-0.107469	0.180703	-0.196069	0.439897	-0.0490564	0.931411	0.00938089	0.20371	0.0770563	0.846956	0.0122252	0.732246	-0.0208497	0.356023	0.0700005	0.567225	0.319705	0.763543	0.0612905	0.49494	-0.0344449	0.470199	-0.141994	0.17747	-0.0681549	0.272436	0.11717	0.111142	-0.185251	0.338511	-0.142831	0.681667	0.097622	0.263782	0.24129	0.652212	-0.05114	0.96533	-0.00487652	0.0738243	-0.335575	0.891742	-0.0140465	0.727134	0.0354304	0.741225	-0.0448338	0.741563	-0.0301409	0.839656	-0.0255728	0.964609	-0.0051869	0.625647	-0.0393982	NA	NA	NA	NA	NA	NA	NA	NA	NA
rs114754658_ENSG00000150773	ENSG00000150773	0.740523	-0.00670637	0.016	0.021	1	0.498	-0.0046485	0.004	0.694728	1	0	0	0.717238	1	0.714444	1	0.718804	1	rs114754658	97	chr11_111927163	ENSG00000150773	PIH1D2	0.0259055	0.447229	0.963937	-0.0102466	0.00925348	0.717151	0.10888	-0.490544	0.00754917	0.99254	0.129794	0.289669	0.0150072	-0.976207	0.911033	-0.063573	0.136121	-0.628341	0.919099	-0.0310988	0.498165	0.228305	0.92303	0.0424155	0.720578	0.191494	0.52369	-0.190245	0.829896	-0.0872955	0.871501	-0.0624433	0.417509	0.466597	0.583461	0.265118	0.462238	0.35148	0.0549984	-0.332042	0.327321	-0.140153	0.625411	-0.184636	0.172412	-0.511544	0.174098	-0.266176	0.0278148	-0.645967	0.521481	-0.0988256	0.0617738	0.377064	0.551428	0.153355	0.624867	-0.101371	0.081503	1.43052	0.285926	-0.434281	0.303301	0.104431	0.685313	-0.135714	0.755127	-0.0404867	0.159085	0.327565	0.479984	-0.158646	0.50411	0.188282	0.469952	0.254204	0.883171	0.0689038	0.585863	0.122216	0.130894	-0.349994	0.433631	-0.322023	0.880409	-0.0430311	0.360737	-0.217563	0.164995	0.139033	0.959878	-0.00629406	0.262591	0.341133	0.425037	0.234306	NA	NA	NA	NA	NA	NA	NA	NA	NA	NA	NA
rs114754658_ENSG00000150776	ENSG00000150776	0.111297	-0.0718222	0.038	0.082	1	0.478	-0.0497834	0.044	0.0243333	0.559665	0.0102144	0.23493	0.0159727	0.367373	0.0120868	0.277997	0.0356535	0.820031	rs114754658	97	chr11_111927163	ENSG00000150776	NKAPD1	0.747314	-0.0335778	0.48741	0.0886322	0.380371	0.18997	0.461653	0.0878198	0.785483	0.0487397	0.0247817	0.156737	0.277923	-0.482236	0.459511	0.276058	0.0448354	0.794392	0.0119969	0.603266	0.134185	0.277487	0.34236	0.246351	0.0455073	0.588665	0.57079	0.160906	0.15046	0.546027	0.446358	0.203221	0.42765	0.307344	0.552897	-0.189804	0.383145	-0.360741	0.0411785	0.256802	0.365043	0.0951853	0.553801	-0.187543	0.34233	0.185687	0.321939	0.114085	0.618746	-0.0627529	0.54023	0.0671305	0.338267	0.0715088	0.0115574	0.352404	0.52676	0.0817649	0.374208	-0.44423	0.803616	-0.0673679	0.687707	0.0362885	0.920763	0.0241811	0.199073	0.129992	0.618298	0.0614844	0.831159	0.0336235	0.0413404	0.277996	0.40534	0.235121	0.213397	0.438304	0.768573	-0.0387807	0.270324	-0.144918	0.491175	0.217817	0.922316	0.0172839	0.240644	-0.150687	0.0143657	0.514826	0.0166855	0.239384	0.866139	0.0305446	0.445759	-0.178758	0.722426	-0.0227747	NA	NA	NA	NA	NA	NA	NA	NA	NA
rs114754658_ENSG00000150779	ENSG00000150779	0.89663	0.00386308	0.033	0.031	1	0.501	0.00267768	0.002	0.922527	1	0	0	0.884386	1	0.88279	1	0.89961	1	rs114754658	97	chr11_111927163	ENSG00000150779	TIMM8B	0.234817	0.0974746	0.172124	-0.0990193	0.602293	-0.0824068	0.952313	0.00794763	0.977107	-0.00429128	0.00658038	-0.203124	0.699608	0.121103	0.633677	0.134779	0.753778	0.0827835	0.784687	0.0626521	0.0282705	0.620218	0.848762	0.0468263	0.693828	-0.0814481	0.803995	0.0541467	0.727299	0.121386	0.164623	-0.319768	0.478303	-0.208735	0.739125	-0.11817	0.672387	0.11808	0.519769	-0.05132	0.844408	-0.0114438	0.303415	-0.171843	0.536773	0.123899	0.925768	0.00755034	0.758815	-0.0428781	0.0810122	-0.128173	0.40017	0.0760393	0.355048	-0.0833585	0.65737	-0.0393502	0.0128247	-1.16387	0.224862	-0.209931	0.732445	-0.0206303	0.0181267	0.441248	0.38499	-0.059822	0.0731024	-0.18237	0.728231	0.0620178	0.448213	-0.135307	0.337468	0.291842	0.00260976	0.881229	0.99022	-0.00107987	0.276323	0.107086	0.265469	0.201948	0.521727	-0.0572203	0.879802	0.0193746	0.177736	0.237732	0.754022	-0.0268792	0.203535	0.18366	0.780878	0.0326443	0.517229	0.0341865	NA	NA	NA	NA	NA	NA	NA	NA	NA
rs114754658_ENSG00000150782	ENSG00000150782	0.579411	-0.00779093	0.004	0.01	1	0.497	-0.00540026	0.006	0.380384	1	1	1	0.542198	1	0.458894	1	0.507181	1	rs114754658	97	chr11_111927163	ENSG00000150782	IL18	0.386553	-0.0988545	0.920444	-0.00887297	0.213893	-0.238432	0.133669	0.212955	0.921808	0.0192826	0.167766	0.148144	0.565143	0.212857	0.216212	0.494654	0.17206	-0.49218	0.286216	-0.403457	0.708648	-0.129558	0.363651	0.267589	0.232856	0.355395	0.368306	0.214511	0.469287	0.209464	0.212717	0.328531	0.367235	-0.306217	0.353896	0.229144	0.638609	0.117844	0.96108	0.00691104	0.0724525	-0.325856	0.699617	-0.164268	0.489687	0.160378	0.659336	0.0345048	0.937356	-0.0128057	0.784333	0.0232179	0.688376	-0.0450944	0.859291	0.0280483	0.406941	-0.16164	0.940156	0.0466525	0.619711	-0.124537	0.651608	0.066393	0.388259	0.158332	0.146158	0.201448	0.560804	0.0923298	0.851889	-0.0339111	0.768553	0.0779859	0.0733719	-0.618761	0.374921	-0.26604	0.00195024	0.36517	0.390142	0.0914512	0.575381	-0.148737	0.645576	0.0657592	0.855717	0.0339009	0.749051	0.0999551	0.400886	-0.14478	0.801713	0.073876	0.78527	0.0338741	0.855024	-0.0167609	NA	NA	NA	NA	NA	NA	NA	NA	NA
rs114754658_ENSG00000150783	ENSG00000150783	0.0081428	0.00129315	0.001	0	0.187284	0.5	0.000896344	0	0.768293	1	NA	NA	0.995619	1	0.993283	1	0.677484	1	rs114754658	97	chr11_111927163	ENSG00000150783	TEX12	0.680161	0.0884536	0.563474	-0.143494	NA	NA	0.00313773	-0.882273	0.458943	0.261808	0.560914	0.106772	0.628956	-0.344345	0.10323	-0.949517	0.140158	-0.930345	0.272395	0.550437	0.259506	0.524967	0.951377	-0.0292541	0.899901	-0.0717416	0.843908	-0.098779	0.527679	0.450346	0.223674	0.656957	0.803752	-0.157107	NA	NA	0.037509	1.19526	0.644394	0.114641	0.452852	0.175428	0.552956	-0.263686	0.236939	-0.470615	0.30178	0.22327	0.834207	-0.064659	0.196431	0.288472	0.126138	0.333553	0.546823	-0.149327	0.0503227	-0.539282	0.907313	0.126697	0.722499	0.139246	0.605677	0.0998627	0.69135	0.124489	0.979388	-0.0041819	0.164823	0.319391	0.00954806	-0.818197	NA	NA	0.594477	-0.292211	0.403217	0.451838	0.0665577	-0.387463	0.277212	0.244948	0.179795	0.569118	0.697433	0.102383	0.958429	0.0137621	0.489221	-0.121529	0.408816	-0.187981	0.662405	-0.141729	0.995525	0.00187271	NA	NA	NA	NA	NA	NA	NA	NA	NA	NA	NA
rs114754658_ENSG00000150787	ENSG00000150787	0.722704	0.014865	0.079	0.072	1	0.504	0.0103037	0.008	0.785431	1	0	0	0.708077	1	0.706433	1	0.73608	1	rs114754658	97	chr11_111927163	ENSG00000150787	PTS	0.737862	-0.0497796	0.0192631	0.322084	0.620836	-0.0988837	0.688035	0.0615064	0.647301	0.0940949	0.466382	-0.0553527	0.0180986	-0.734695	0.583924	-0.125502	0.612655	-0.155832	0.129128	0.308576	0.397409	0.210277	0.160367	-0.30369	0.321733	-0.260888	0.512613	-0.139534	0.799152	-0.0644093	0.335879	0.240075	0.0223566	-0.780597	0.767496	0.0947133	0.951869	-0.014743	0.432681	-0.118949	0.779268	-0.0269877	0.940861	-0.0212351	0.606668	-0.139595	0.55059	0.078779	0.950572	-0.0131906	0.115189	-0.173844	0.825947	-0.029503	0.633767	-0.0812255	0.449852	-0.104011	0.807092	0.101923	0.940417	0.0211169	0.167482	-0.139628	0.036723	-0.419559	0.579234	0.0459293	0.046959	-0.268826	0.129894	-0.226835	0.447546	-0.171404	0.987959	-0.00419114	0.906542	0.0314287	0.841326	-0.0230404	0.997012	0.000527582	0.677266	0.108465	0.0511454	-0.365017	0.937795	-0.0100386	0.381648	-0.138318	0.892687	-0.015995	0.338863	0.221717	0.376751	0.141238	0.947914	0.00638055	NA	NA	NA	NA	NA	NA	NA	NA	NA
rs114754658_ENSG00000170145	ENSG00000170145	0.123356	-0.0828902	0.374	0.474	1	0.455	-0.0574551	0.09	0.0726244	1	0.0531597	1	0.286398	1	0.224506	1	0.132894	1	rs114754658	97	chr11_111927163	ENSG00000170145	SIK2	0.387836	-0.0795421	0.433969	0.0721544	0.381022	0.170099	0.552367	-0.0993052	0.676037	0.0867984	0.103017	0.181043	0.853609	0.0847226	0.334768	0.32167	0.112712	0.628827	0.0389418	0.627072	0.934829	-0.0235976	0.539272	-0.165224	0.997461	0.000884516	0.679468	-0.111588	0.0550073	0.859553	0.0618062	0.34298	0.280884	0.396126	0.84822	0.0690046	0.329596	-0.378627	0.164975	-0.107124	0.699519	0.0454808	0.406745	-0.193046	0.294405	0.242329	0.660101	0.0590106	0.90796	-0.0234042	0.388779	-0.118831	0.579461	-0.0666087	0.646818	0.0584719	0.549052	0.0701365	0.872418	-0.102341	0.0363042	-0.494108	0.602723	0.0522876	0.723426	0.108268	0.226243	-0.100467	0.150876	0.193366	0.84924	0.02868	0.0607014	0.286102	0.0901048	-0.490799	0.95436	0.0174893	0.864571	0.0211528	0.391924	0.0982393	0.446218	-0.219776	0.54244	0.100464	0.0105664	-0.372165	0.0766872	0.428305	0.912073	0.0148502	0.698404	-0.0893945	0.162649	0.262925	0.0664513	0.147324	NA	NA	NA	NA	NA	NA	NA	NA	NA
rs114754658_ENSG00000188771	ENSG00000188771	0.00156159	0.001847	0.001	0	0.0359166	0.501	0.00128025	0.002	0.724578	1	NA	NA	0.99551	1	0.993102	1	0.61909	1	rs114754658	97	chr11_111927163	ENSG00000188771	PLET1	NA	NA	NA	NA	NA	NA	NA	NA	NA	NA	NA	NA	NA	NA	NA	NA	NA	NA	NA	NA	NA	NA	NA	NA	NA	NA	NA	NA	NA	NA	NA	NA	NA	NA	NA	NA	NA	NA	NA	NA	NA	NA	NA	NA	NA	NA	NA	NA	NA	NA	NA	NA	NA	NA	NA	NA	NA	NA	NA	NA	NA	NA	NA	NA	NA	NA	NA	NA	NA	NA	NA	NA	NA	NA	0.902947	-0.0542602	NA	NA	NA	NA	NA	NA	NA	NA	NA	NA	NA	NA	NA	NA	NA	NA	NA	NA	NA	NA	NA	NA	NA	NA	NA	NA	NA	NA	NA	NA	NA
rs114754658_ENSG00000197580	ENSG00000197580	1.17084e-14	0.0114135	0.008	0	2.69294e-13	0.504	0.00791123	0.008	0.386182	1	0.68557	1	0.98794	1	0.981492	1	0.22258	1	rs114754658	97	chr11_111927163	ENSG00000197580	BCO2	0.157324	0.239883	0.643928	-0.0497216	0.259986	-0.323034	0.57595	-0.123084	0.915933	0.0258003	0.0589043	-0.277182	0.991972	0.00461962	0.980722	0.00876879	0.827011	0.0930407	0.397515	0.342122	0.0695878	0.707316	0.106759	0.572578	0.670393	0.189244	0.253273	0.322007	0.796181	0.115565	0.262201	0.412949	0.0211947	0.851845	0.777715	0.131474	0.488739	-0.246571	0.116109	-0.307435	0.605993	-0.0744514	0.970419	-0.0135449	0.230929	0.273076	0.67513	-0.0630412	0.314149	-0.169326	0.302567	-0.167575	0.725867	-0.0357373	0.884866	-0.0253197	0.700019	-0.0654589	0.58456	0.389149	0.213658	-0.363766	0.953023	0.00800616	0.176153	-0.379006	0.65164	0.0513719	0.691719	0.0541019	0.21406	-0.255071	0.411118	-0.223389	0.201546	0.500208	0.527885	0.230615	0.9167	0.0228324	0.313361	0.210337	0.718854	0.13777	0.505936	-0.130772	0.0219362	-0.444604	0.790129	0.0581793	0.706053	0.0607513	0.229419	0.243046	0.0168672	-0.469698	0.793218	0.0452322	NA	NA	NA	NA	NA	NA	NA	NA	NA
rs114754658_ENSG00000204370	ENSG00000204370	0.592832	-0.0165451	0.072	0.093	1	0.49	-0.0114682	0.02	0.45598	1	0	0	0.690147	1	0.667506	1	0.588468	1	rs114754658	97	chr11_111927163	ENSG00000204370	SDHD	0.761285	0.0294267	0.765233	-0.0282823	0.0119309	-0.345891	0.521392	0.0860055	0.90126	0.0236874	0.299289	-0.0756731	0.117488	-0.502233	0.160968	-0.350102	0.521745	0.163748	0.674317	-0.0810759	0.846944	-0.0432635	0.384074	-0.163194	0.0838579	-0.378918	0.691999	-0.0905584	0.845873	0.0598676	0.760011	-0.0636879	0.27692	-0.266648	0.947302	0.020197	0.200248	-0.400704	0.416191	-0.0564897	0.335576	0.0895883	0.0937254	0.363782	0.376204	0.148307	0.540344	0.0405731	0.52628	0.0678761	0.991007	-0.000916588	0.28985	0.071424	0.718152	0.0267225	0.672184	0.0296723	0.389459	0.335381	0.929214	-0.0186308	0.25432	0.0913784	0.525969	0.120344	0.837044	-0.0118487	0.546451	0.0471288	0.731235	0.0563168	0.131883	0.222973	0.724077	0.0855208	0.495607	0.179447	0.0745628	0.140203	0.0338111	0.21339	0.609228	-0.0713236	0.0757941	-0.218067	0.879072	0.0166958	0.917349	0.0102941	0.0931584	0.12943	0.800924	-0.0419954	0.675387	-0.0707657	0.620305	0.0309466	NA	NA	NA	NA	NA	NA	NA	NA	NA
rs114754658_ENSG00000250303	ENSG00000250303	0.836796	-0.0051715	0.046	0.052	1	0.497	-0.00358461	0.006	0.784507	1	0	0	0.869512	1	0.866299	1	0.83441	1	rs114754658	97	chr11_111927163	ENSG00000250303	LINC02762	0.0973295	0.209753	0.377252	0.14242	0.699458	-0.131531	0.282688	-0.112173	0.434424	0.140093	0.399046	-0.057535	0.554162	-0.232158	0.37619	-0.28242	0.00292867	-1.07345	0.406129	-0.399077	0.325614	-0.396407	0.420885	0.224954	0.541828	0.202866	0.37148	-0.260456	0.78459	-0.126892	0.63513	-0.174974	0.249363	-0.465619	0.0780319	0.743569	0.414473	-0.378179	0.082957	-0.281609	0.629732	0.0556273	0.270473	0.459179	0.784775	-0.0545161	0.981751	-0.00247895	0.0494691	0.300514	0.439815	-0.110809	0.677451	-0.0443289	0.0226691	0.257336	0.0366634	0.19122	0.0347225	-1.45217	0.719234	0.107558	0.288247	-0.152611	0.994303	-0.00191717	0.186064	0.127814	0.851022	0.0319519	0.57352	0.158043	0.862686	0.0561597	0.996257	0.0018121	0.844454	0.0622005	0.512089	0.118023	0.729411	-0.0595046	0.623659	0.148412	0.699982	0.0934085	0.069321	-0.244929	0.26265	0.254299	0.775665	-0.0628497	0.689457	-0.100898	0.759537	0.0607029	0.0860088	-0.179573	NA	NA	NA	NA	NA	NA	NA	NA	NA
rs114754658_ENSG00000254638	ENSG00000254638	0.0081428	0.00129315	0.001	0	0.187284	0.5	0.000896344	0	0.768293	1	NA	NA	0.995619	1	0.993283	1	0.677484	1	rs114754658	97	chr11_111927163	ENSG00000254638	NA	NA	NA	NA	NA	NA	NA	NA	NA	NA	NA	NA	NA	NA	NA	NA	NA	NA	NA	NA	NA	NA	NA	NA	NA	NA	NA	NA	NA	NA	NA	NA	NA	NA	NA	NA	NA	NA	NA	NA	NA	NA	NA	NA	NA	NA	NA	NA	NA	NA	NA	NA	NA	NA	NA	NA	NA	NA	NA	NA	NA	NA	NA	NA	NA	NA	NA	NA	NA	NA	NA	NA	NA	NA	NA	NA	NA	NA	NA	NA	NA	NA	NA	NA	NA	NA	NA	NA	NA	0.123081	-0.633044	NA	NA	NA	NA	NA	NA	NA	NA	NA	NA	NA	NA	NA	NA	NA	NA	NA
rs114754658_ENSG00000254968	ENSG00000254968	0.0253379	0.000923798	0.001	0	0.582772	0.5	0.000640328	0	0.803507	1	NA	NA	0.995722	1	0.993453	1	0.725235	1	rs114754658	97	chr11_111927163	ENSG00000254968	LINC02763	NA	NA	NA	NA	NA	NA	NA	NA	NA	NA	NA	NA	0.383167	0.665695	0.566813	0.318778	0.258369	0.858696	0.296879	0.427753	0.639714	0.181678	0.777642	0.139552	0.581775	0.299374	0.259947	0.580758	0.467058	-0.438809	0.518621	-0.35863	0.598879	0.320011	0.60029	0.254634	0.665329	0.202939	NA	NA	NA	NA	NA	NA	NA	NA	NA	NA	NA	NA	NA	NA	NA	NA	NA	NA	NA	NA	NA	NA	NA	NA	NA	NA	NA	NA	NA	NA	0.0508712	0.506762	NA	NA	NA	NA	NA	NA	NA	NA	NA	NA	NA	NA	NA	NA	NA	NA	NA	NA	0.674663	0.0809032	0.835209	-0.0532492	NA	NA	0.542495	0.187768	NA	NA	NA	NA	NA	NA	NA	NA	NA	NA	NA
rs114754658_ENSG00000254990	ENSG00000254990	3.15418e-06	0.00424458	0.003	0	7.25462e-05	0.501	0.00294212	0.002	0.60076	1	0.909524	1	0.992681	1	0.988767	1	0.460718	1	rs114754658	97	chr11_111927163	ENSG00000254990	NA	0.491437	-0.119729	0.788801	-0.0465027	NA	NA	NA	NA	0.19671	0.428974	NA	NA	NA	NA	0.748294	0.167274	0.222827	0.839255	0.627096	-0.211339	0.372814	0.381187	NA	NA	0.0784005	0.900096	NA	NA	NA	NA	0.441826	-0.406364	0.526542	-0.415533	NA	NA	NA	NA	0.346997	-0.174602	0.709535	0.0711366	NA	NA	0.86817	-0.077408	NA	NA	NA	NA	NA	NA	NA	NA	NA	NA	NA	NA	0.208436	1.26539	0.294804	-0.188924	0.572665	-0.128037	0.707707	-0.145072	0.0154778	-0.429284	0.601754	-0.141759	0.0639558	-0.579521	0.201135	0.397395	0.856469	-0.0856268	0.627218	0.289914	0.21932	-0.335935	0.511913	0.184459	0.831759	-0.118063	0.198393	0.345678	0.224859	-0.368512	0.519244	-0.27538	0.256866	0.277062	0.10806	-0.587601	0.35502	-0.332991	NA	NA	NA	NA	NA	NA	NA	NA	NA	NA	NA
rs114754658_ENSG00000255561	ENSG00000255561	0.768197	-0.00430061	0.007	0.01	1	0.498	-0.00298096	0.004	0.717095	1	1	1	0.737274	1	0.732426	1	0.74224	1	rs114754658	97	chr11_111927163	ENSG00000255561	FDXACB1	0.687802	-0.0686757	0.121782	-0.219127	0.317766	0.24314	0.0511086	-0.326524	0.552548	0.128679	0.356668	-0.136746	0.690034	-0.292106	0.0659367	-0.865832	0.430734	-0.441012	0.136331	0.535099	0.961571	0.0165368	0.982137	0.00876464	0.343738	-0.387323	0.0428962	-0.894061	0.723012	0.154417	0.908684	0.0457616	0.824712	-0.132904	0.706478	-0.207636	0.446873	0.368712	0.811126	-0.0433105	0.817219	0.0273888	0.546249	0.140635	0.768698	-0.0819152	0.787649	0.0312169	0.223998	-0.281666	0.601864	-0.0717052	0.328098	-0.163922	0.0913018	-0.240685	0.497166	-0.147532	0.285006	-0.956185	0.924406	0.0340091	0.663275	-0.0423742	0.381625	0.300945	0.073783	0.263793	0.0886605	-0.355049	0.833173	0.0400726	0.130863	-0.360285	0.232996	-0.524259	0.102552	0.706962	0.226236	-0.180568	0.844414	-0.0292712	0.929982	-0.0236836	0.762132	-0.0525628	0.188044	-0.241818	0.276201	0.202473	0.393593	-0.110624	0.902598	-0.0257769	0.459564	0.157022	0.484702	0.0919077	NA	NA	NA	NA	NA	NA	NA	NA	NA
rs114860453_ENSG00000138376	ENSG00000138376	0.265376	-0.0846874	0.202	0.253	1	0.473	-0.0587008	0.054	0.228195	1	0.675944	1	0.230611	1	0.172561	1	0.226619	1	rs114860453	83	chr2_214809894	ENSG00000138376	BARD1	0.00914222	0.152052	0.76369	0.0208205	0.0899131	0.236076	0.583254	-0.0403073	0.979446	-0.00240682	0.248669	0.0699171	0.762858	0.0519606	0.895635	-0.0157151	0.392445	0.088747	0.620684	-0.0495686	0.419552	0.0914272	0.126939	0.164008	0.510568	-0.073846	0.164479	0.144072	0.756335	-0.0328811	0.314447	0.0975303	0.046603	0.248476	0.392658	0.1097	0.461513	-0.108922	0.659948	-0.0261044	0.0997023	0.0589047	0.144289	-0.182399	0.108521	0.135506	0.143257	0.111556	0.228219	0.109579	0.066195	0.110903	0.00162244	0.246312	0.787351	0.0268484	0.249599	-0.114815	0.231537	-0.264919	0.463777	0.0919128	0.30565	0.0615903	0.347174	0.104962	4.28558e-08	0.312097	0.421583	0.0488794	0.149655	0.188997	0.220237	0.131021	0.467765	0.0887031	0.1528	0.146176	0.135185	-0.0660099	0.121571	-0.0735499	0.496889	0.0848046	0.359727	-0.0937583	0.0695308	0.140837	0.918307	-0.00709166	0.0119651	0.183971	0.43546	0.113422	0.528751	0.0632335	0.000216152	-0.202091	NA	NA	NA	NA	NA	NA	NA	NA	NA
rs114860453_ENSG00000144451	ENSG00000144451	0.900417	0.0149501	0.294	0.289	1	0.502	0.0103626	0.004	0.926086	1	0.973232	1	0.860721	1	0.837157	1	0.901049	1	rs114860453	83	chr2_214809894	ENSG00000144451	SPAG16	NA	NA	NA	NA	NA	NA	NA	NA	NA	NA	NA	NA	NA	NA	NA	NA	NA	NA	NA	NA	NA	NA	NA	NA	NA	NA	NA	NA	NA	NA	NA	NA	NA	NA	NA	NA	NA	NA	NA	NA	NA	NA	NA	NA	NA	NA	NA	NA	NA	NA	NA	NA	NA	NA	NA	NA	NA	NA	NA	NA	NA	NA	NA	NA	NA	NA	NA	NA	NA	NA	NA	NA	NA	NA	NA	NA	NA	NA	NA	NA	NA	NA	NA	NA	NA	NA	NA	NA	NA	NA	NA	NA	NA	NA	NA	NA	NA	NA	NA	NA	NA	NA	NA	NA	NA	NA	NA
rs114860453_ENSG00000144452	ENSG00000144452	6.23526e-12	0.00937833	0.006	0	4.98821e-11	0.503	0.00650056	0.006	0.474165	1	0.797622	1	0.988996	1	0.98313	1	0.313312	1	rs114860453	83	chr2_214809894	ENSG00000144452	ABCA12	NA	NA	NA	NA	NA	NA	NA	NA	NA	NA	NA	NA	NA	NA	0.140566	-0.278279	NA	NA	NA	NA	NA	NA	0.432354	-0.143523	0.0350777	-0.362711	NA	NA	NA	NA	NA	NA	NA	NA	NA	NA	NA	NA	0.0492076	-0.130132	0.142833	-0.100291	0.232869	-0.21787	0.461426	0.0816382	0.105466	0.126079	NA	NA	0.150263	0.0689087	NA	NA	NA	NA	NA	NA	0.179838	-0.324131	NA	NA	NA	NA	0.979638	-0.00372588	NA	NA	NA	NA	NA	NA	NA	NA	0.011507	-0.354873	0.618264	0.0547228	0.12333	0.051223	0.104734	0.0462941	NA	NA	NA	NA	0.635212	-0.049671	0.714437	0.0345292	NA	NA	NA	NA	0.991377	0.00113879	NA	NA	NA	NA	NA	NA	NA	NA	NA	NA	NA
rs114860453_ENSG00000174453	ENSG00000174453	0.968877	-3.95337e-05	0.011	0.012	1	0.499	-2.74026e-05	0.002	0.928141	1	1	1	0.998314	1	0.998171	1	0.969436	1	rs114860453	83	chr2_214809894	ENSG00000174453	VWC2L	NA	NA	NA	NA	NA	NA	NA	NA	NA	NA	NA	NA	0.797731	0.0392476	0.12959	-0.135378	0.234542	-0.185081	0.705835	0.0433545	0.235068	0.137979	0.386968	-0.0904599	0.258118	-0.0860561	0.419418	-0.0853885	0.666145	-0.0408338	0.431219	0.0820667	0.871773	-0.0278133	0.105482	-0.270068	0.745407	-0.0225306	NA	NA	NA	NA	NA	NA	NA	NA	NA	NA	NA	NA	NA	NA	NA	NA	NA	NA	NA	NA	NA	NA	NA	NA	NA	NA	NA	NA	NA	NA	NA	NA	NA	NA	NA	NA	0.000840223	-0.285467	NA	NA	NA	NA	NA	NA	NA	NA	NA	NA	NA	NA	0.185134	-0.193813	NA	NA	NA	NA	NA	NA	NA	NA	NA	NA	NA	NA	NA	NA	NA	NA	NA
rs114860453_ENSG00000197585	ENSG00000197585	0.446152	-0.0350486	0.05	0.072	1	0.489	-0.0242939	0.022	0.359638	1	0.867584	1	0.411146	1	0.332586	1	0.392109	1	rs114860453	83	chr2_214809894	ENSG00000197585	NA	NA	NA	NA	NA	NA	NA	NA	NA	NA	NA	NA	NA	NA	NA	NA	NA	NA	NA	NA	NA	NA	NA	NA	NA	NA	NA	NA	NA	NA	NA	NA	NA	NA	NA	NA	NA	NA	NA	NA	NA	NA	NA	NA	NA	NA	NA	NA	NA	NA	NA	NA	NA	NA	NA	NA	NA	NA	NA	NA	NA	NA	NA	NA	NA	NA	NA	NA	NA	NA	NA	NA	NA	NA	NA	NA	NA	NA	NA	NA	NA	NA	NA	NA	NA	NA	NA	NA	NA	NA	NA	NA	NA	NA	NA	NA	NA	NA	NA	NA	NA	NA	NA	NA	NA	NA	NA	NA
rs114860453_ENSG00000227769	ENSG00000227769	3.93405e-07	0.00497259	0.003	0	3.14724e-06	0.502	0.00344674	0.004	0.598953	1	0.908168	1	0.993156	1	0.989487	1	0.458352	1	rs114860453	83	chr2_214809894	ENSG00000227769	NA	NA	NA	NA	NA	NA	NA	NA	NA	NA	NA	NA	NA	NA	NA	NA	NA	NA	NA	NA	NA	NA	NA	NA	NA	NA	NA	NA	NA	NA	NA	NA	NA	NA	NA	NA	NA	NA	NA	NA	NA	NA	NA	NA	NA	NA	NA	NA	NA	NA	NA	NA	NA	NA	NA	NA	NA	NA	NA	NA	NA	NA	NA	NA	NA	NA	NA	NA	NA	NA	NA	NA	NA	NA	NA	NA	NA	NA	NA	0.441722	-0.0536414	0.887406	0.00895095	NA	NA	NA	NA	NA	NA	0.0558576	-0.105366	NA	NA	NA	NA	0.627721	-0.0628365	NA	NA	NA	NA	NA	NA	NA	NA	NA	NA	NA
rs114860453_ENSG00000229267	ENSG00000229267	0.138514	-0.0531847	0.02	0.06	1	0.48	-0.0368649	0.04	0.00865946	0.0692757	0	0	0.0727832	0.582265	0.0255124	0.204099	0.0556255	0.445004	rs114860453	83	chr2_214809894	ENSG00000229267	SNHG31	NA	NA	NA	NA	NA	NA	NA	NA	0.602867	-0.0757632	NA	NA	NA	NA	NA	NA	0.138178	-0.271319	NA	NA	NA	NA	0.685377	-0.0704196	NA	NA	NA	NA	0.794119	-0.0428391	0.366949	-0.161135	NA	NA	0.0396351	-0.391096	0.228533	0.247871	0.887544	0.0145455	4.05429e-08	-0.590164	0.000114664	-0.815171	NA	NA	NA	NA	NA	NA	2.66438e-06	-0.472559	NA	NA	NA	NA	NA	NA	NA	NA	NA	NA	0.0281666	-0.212811	0.621066	-0.0931473	NA	NA	NA	NA	0.863277	-0.0274934	NA	NA	0.167692	-0.163877	0.0551677	-0.248436	3.15669e-05	-0.268745	0.00748811	-0.172361	NA	NA	NA	NA	NA	NA	5.17704e-07	-0.345147	0.965122	0.00386651	0.304906	-0.208171	0.714288	0.0398078	NA	NA	NA	NA	NA	NA	NA	NA	NA	NA	NA
rs114860453_ENSG00000286836	ENSG00000286836	0.462657	-0.0124893	0.003	0.012	1	0.495	-0.0086569	0.01	0.133852	1	1	1	0.351985	1	0.206433	1	0.309636	1	rs114860453	83	chr2_214809894	ENSG00000286836	NA	NA	NA	NA	NA	NA	NA	NA	NA	NA	NA	NA	NA	NA	NA	NA	NA	NA	NA	NA	NA	NA	NA	NA	NA	NA	NA	NA	NA	NA	NA	NA	NA	NA	NA	NA	NA	NA	NA	NA	NA	NA	NA	NA	NA	NA	NA	NA	NA	NA	NA	NA	NA	NA	NA	NA	NA	NA	NA	NA	NA	NA	NA	NA	NA	NA	NA	NA	NA	NA	NA	NA	NA	NA	NA	NA	NA	NA	NA	NA	NA	NA	NA	NA	NA	NA	NA	NA	NA	NA	NA	NA	NA	NA	NA	NA	NA	NA	NA	NA	NA	NA	NA	NA	NA	NA	NA	NA
rs114945359_ENSG00000066379	ENSG00000066379	0.540801	0.0232729	0.104	0.094	1	0.505	0.0161315	0.01	0.65307	1	0.116766	1	0.512716	1	0.487309	1	0.566155	1	rs114945359	181	chr6_29942546	ENSG00000066379	POLR1H	NA	NA	NA	NA	NA	NA	NA	NA	NA	NA	NA	NA	NA	NA	NA	NA	NA	NA	NA	NA	NA	NA	NA	NA	NA	NA	NA	NA	NA	NA	NA	NA	NA	NA	NA	NA	NA	NA	NA	NA	NA	NA	NA	NA	NA	NA	NA	NA	NA	NA	NA	NA	NA	NA	NA	NA	NA	NA	NA	NA	NA	NA	NA	NA	NA	NA	NA	NA	NA	NA	NA	NA	NA	NA	NA	NA	NA	NA	NA	NA	NA	NA	NA	NA	NA	NA	NA	NA	NA	NA	NA	NA	NA	NA	NA	NA	NA	NA	0/0	476	0	101	0	NA	NA	NA	NA
rs114945359_ENSG00000204599	ENSG00000204599	0.217834	-0.0246068	0.02	0.039	1	0.491	-0.0170561	0.018	0.0876021	1	0	0	0.132796	1	0.116729	1	0.144394	1	rs114945359	181	chr6_29942546	ENSG00000204599	TRIM39	NA	NA	NA	NA	NA	NA	NA	NA	NA	NA	NA	NA	NA	NA	NA	NA	NA	NA	NA	NA	NA	NA	NA	NA	NA	NA	NA	NA	NA	NA	NA	NA	NA	NA	NA	NA	NA	NA	NA	NA	NA	NA	NA	NA	NA	NA	NA	NA	NA	NA	NA	NA	NA	NA	NA	NA	NA	NA	NA	NA	NA	NA	NA	NA	NA	NA	NA	NA	NA	NA	NA	NA	NA	NA	NA	NA	NA	NA	NA	NA	NA	NA	NA	NA	NA	NA	NA	NA	NA	NA	NA	NA	NA	NA	NA	NA	NA	NA	0/0	476	0	101	0	NA	NA	NA	NA
rs114945359_ENSG00000204619	ENSG00000204619	0.987757	-0.000123189	0.005	0.006	1	0.5	-8.53883e-05	0	0.98772	1	NA	NA	0.98765	1	0.98765	1	0.987647	1	rs114945359	181	chr6_29942546	ENSG00000204619	PPP1R11	NA	NA	NA	NA	NA	NA	NA	NA	NA	NA	NA	NA	NA	NA	NA	NA	NA	NA	NA	NA	NA	NA	NA	NA	NA	NA	NA	NA	NA	NA	NA	NA	NA	NA	NA	NA	NA	NA	NA	NA	NA	NA	NA	NA	NA	NA	NA	NA	NA	NA	NA	NA	NA	NA	NA	NA	NA	NA	NA	NA	NA	NA	NA	NA	NA	NA	NA	NA	NA	NA	NA	NA	NA	NA	NA	NA	NA	NA	NA	NA	NA	NA	NA	NA	NA	NA	NA	NA	NA	NA	NA	NA	NA	NA	NA	NA	NA	NA	0/0	476	0	101	0	NA	NA	NA	NA
rs114945359_ENSG00000204625	ENSG00000204625	0.258724	-0.0126813	0.002	0.011	1	0.496	-0.00879004	0.008	0.0162883	0.244325	NA	NA	0.0309372	0.464058	0.0309212	0.463818	0.0772974	1	rs114945359	181	chr6_29942546	ENSG00000204625	HCG9	NA	NA	NA	NA	NA	NA	NA	NA	NA	NA	NA	NA	NA	NA	NA	NA	NA	NA	NA	NA	NA	NA	NA	NA	NA	NA	NA	NA	NA	NA	NA	NA	NA	NA	NA	NA	NA	NA	NA	NA	NA	NA	NA	NA	NA	NA	NA	NA	NA	NA	NA	NA	NA	NA	NA	NA	NA	NA	NA	NA	NA	NA	NA	NA	NA	NA	NA	NA	NA	NA	NA	NA	NA	NA	NA	NA	NA	NA	NA	NA	NA	NA	NA	NA	NA	NA	NA	NA	NA	NA	NA	NA	NA	NA	NA	NA	NA	NA	0/0	476	0	101	0	NA	NA	NA	NA
rs114945359_ENSG00000204642	ENSG00000204642	0.0142964	0.00112054	0.001	0	0.214446	0.5	0.000776699	0	0.707817	1	NA	NA	0.996153	1	0.994076	1	0.59793	1	rs114945359	181	chr6_29942546	ENSG00000204642	HLA-F	NA	NA	NA	NA	NA	NA	NA	NA	NA	NA	NA	NA	NA	NA	NA	NA	NA	NA	NA	NA	NA	NA	NA	NA	NA	NA	NA	NA	NA	NA	NA	NA	NA	NA	NA	NA	NA	NA	NA	NA	NA	NA	NA	NA	NA	NA	NA	NA	NA	NA	NA	NA	NA	NA	NA	NA	NA	NA	NA	NA	NA	NA	NA	NA	NA	NA	NA	NA	NA	NA	NA	NA	NA	NA	NA	NA	NA	NA	NA	NA	NA	NA	NA	NA	NA	NA	NA	NA	NA	NA	NA	NA	NA	NA	NA	NA	NA	NA	0/0	476	0	101	0	NA	NA	NA	NA
rs114945359_ENSG00000204681	ENSG00000204681	0.856907	0.00252458	0.012	0.011	1	0.501	0.0017499	0.002	0.902859	1	0	0	0.842763	1	0.83511	1	0.865364	1	rs114945359	181	chr6_29942546	ENSG00000204681	GABBR1	NA	NA	NA	NA	NA	NA	NA	NA	NA	NA	NA	NA	NA	NA	NA	NA	NA	NA	NA	NA	NA	NA	NA	NA	NA	NA	NA	NA	NA	NA	NA	NA	NA	NA	NA	NA	NA	NA	NA	NA	NA	NA	NA	NA	NA	NA	NA	NA	NA	NA	NA	NA	NA	NA	NA	NA	NA	NA	NA	NA	NA	NA	NA	NA	NA	NA	NA	NA	NA	NA	NA	NA	NA	NA	NA	NA	NA	NA	NA	NA	NA	NA	NA	NA	NA	NA	NA	NA	NA	NA	NA	NA	NA	NA	NA	NA	NA	NA	0/0	476	0	101	0	NA	NA	NA	NA
rs114945359_ENSG00000206503	ENSG00000206503	0.806253	-0.00435504	0.035	0.039	1	0.498	-0.00301868	0.004	0.779407	1	0.810811	1	0.85952	1	0.836516	1	0.803071	1	rs114945359	181	chr6_29942546	ENSG00000206503	HLA-A	NA	NA	NA	NA	NA	NA	NA	NA	NA	NA	NA	NA	NA	NA	NA	NA	NA	NA	NA	NA	NA	NA	NA	NA	NA	NA	NA	NA	NA	NA	NA	NA	NA	NA	NA	NA	NA	NA	NA	NA	NA	NA	NA	NA	NA	NA	NA	NA	NA	NA	NA	NA	NA	NA	NA	NA	NA	NA	NA	NA	NA	NA	NA	NA	NA	NA	NA	NA	NA	NA	NA	NA	NA	NA	NA	NA	NA	NA	NA	NA	NA	NA	NA	NA	NA	NA	NA	NA	NA	NA	NA	NA	NA	NA	NA	NA	NA	NA	0/0	476	0	101	0	NA	NA	NA	NA
rs114945359_ENSG00000214922	ENSG00000214922	0.164026	-0.021853	0.007	0.022	1	0.492	-0.0151474	0.016	0.0148566	0.222849	NA	NA	0.0220126	0.330189	0.0220035	0.330052	0.0499196	0.748793	rs114945359	181	chr6_29942546	ENSG00000214922	HLA-F-AS1	NA	NA	NA	NA	NA	NA	NA	NA	NA	NA	NA	NA	NA	NA	NA	NA	NA	NA	NA	NA	NA	NA	NA	NA	NA	NA	NA	NA	NA	NA	NA	NA	NA	NA	NA	NA	NA	NA	NA	NA	NA	NA	NA	NA	NA	NA	NA	NA	NA	NA	NA	NA	NA	NA	NA	NA	NA	NA	NA	NA	NA	NA	NA	NA	NA	NA	NA	NA	NA	NA	NA	NA	NA	NA	NA	NA	NA	NA	NA	NA	NA	NA	NA	NA	NA	NA	NA	NA	NA	NA	NA	NA	NA	NA	NA	NA	NA	NA	0/0	476	0	101	0	NA	NA	NA	NA
rs114945359_ENSG00000231074	ENSG00000231074	0.623661	-0.0291983	0.165	0.171	1	0.496	-0.0202387	0.008	0.759952	1	0.0692716	1	0.471404	1	0.455356	1	0.600441	1	rs114945359	181	chr6_29942546	ENSG00000231074	HCG18	NA	NA	NA	NA	NA	NA	NA	NA	NA	NA	NA	NA	NA	NA	NA	NA	NA	NA	NA	NA	NA	NA	NA	NA	NA	NA	NA	NA	NA	NA	NA	NA	NA	NA	NA	NA	NA	NA	NA	NA	NA	NA	NA	NA	NA	NA	NA	NA	NA	NA	NA	NA	NA	NA	NA	NA	NA	NA	NA	NA	NA	NA	NA	NA	NA	NA	NA	NA	NA	NA	NA	NA	NA	NA	NA	NA	NA	NA	NA	NA	NA	NA	NA	NA	NA	NA	NA	NA	NA	NA	NA	NA	NA	NA	NA	NA	NA	NA	0/0	476	0	101	0	NA	NA	NA	NA
rs114945359_ENSG00000231226	ENSG00000231226	2.18882e-05	0.00335901	0.002	0	0.000328323	0.501	0.00232829	0.002	0.515662	1	NA	NA	0.993615	1	0.990164	1	0.360819	1	rs114945359	181	chr6_29942546	ENSG00000231226	TRIM31-AS1	NA	NA	NA	NA	NA	NA	NA	NA	NA	NA	NA	NA	NA	NA	NA	NA	NA	NA	NA	NA	NA	NA	NA	NA	NA	NA	NA	NA	NA	NA	NA	NA	NA	NA	NA	NA	NA	NA	NA	NA	NA	NA	NA	NA	NA	NA	NA	NA	NA	NA	NA	NA	NA	NA	NA	NA	NA	NA	NA	NA	NA	NA	NA	NA	NA	NA	NA	NA	NA	NA	NA	NA	NA	NA	NA	NA	NA	NA	NA	NA	NA	NA	NA	NA	NA	NA	NA	NA	NA	NA	NA	NA	NA	NA	NA	NA	NA	NA	0/0	476	0	101	0	NA	NA	NA	NA
rs114945359_ENSG00000234127	ENSG00000234127	0.720834	0.0128385	0.119	0.11	1	0.504	0.00889898	0.008	0.729587	1	0.934868	1	0.722929	1	0.71304	1	0.725979	1	rs114945359	181	chr6_29942546	ENSG00000234127	TRIM26	NA	NA	NA	NA	NA	NA	NA	NA	NA	NA	NA	NA	NA	NA	NA	NA	NA	NA	NA	NA	NA	NA	NA	NA	NA	NA	NA	NA	NA	NA	NA	NA	NA	NA	NA	NA	NA	NA	NA	NA	NA	NA	NA	NA	NA	NA	NA	NA	NA	NA	NA	NA	NA	NA	NA	NA	NA	NA	NA	NA	NA	NA	NA	NA	NA	NA	NA	NA	NA	NA	NA	NA	NA	NA	NA	NA	NA	NA	NA	NA	NA	NA	NA	NA	NA	NA	NA	NA	NA	NA	NA	NA	NA	NA	NA	NA	NA	NA	0/0	476	0	101	0	NA	NA	NA	NA
rs114945359_ENSG00000241370	ENSG00000241370	0.00980194	0.0453998	0.059	0.022	0.147029	0.518	0.0314687	0.036	0.0392483	0.588725	8.51554e-05	0.00127733	0.08217	1	0.0813697	1	0.0324737	0.487105	rs114945359	181	chr6_29942546	ENSG00000241370	RPP21	NA	NA	NA	NA	NA	NA	NA	NA	NA	NA	NA	NA	NA	NA	NA	NA	NA	NA	NA	NA	NA	NA	NA	NA	NA	NA	NA	NA	NA	NA	NA	NA	NA	NA	NA	NA	NA	NA	NA	NA	NA	NA	NA	NA	NA	NA	NA	NA	NA	NA	NA	NA	NA	NA	NA	NA	NA	NA	NA	NA	NA	NA	NA	NA	NA	NA	NA	NA	NA	NA	NA	NA	NA	NA	NA	NA	NA	NA	NA	NA	NA	NA	NA	NA	NA	NA	NA	NA	NA	NA	NA	NA	NA	NA	NA	NA	NA	NA	0/0	476	0	101	0	NA	NA	NA	NA
rs114945359_ENSG00000270604	ENSG00000270604	0.736145	0.00243327	0.099	0.083	1	0.507	0.00168661	0.014	0.508482	1	0.000597339	0.00896008	0.941568	1	0.939496	1	0.72346	1	rs114945359	181	chr6_29942546	ENSG00000270604	HCG17	NA	NA	NA	NA	NA	NA	NA	NA	NA	NA	NA	NA	NA	NA	NA	NA	NA	NA	NA	NA	NA	NA	NA	NA	NA	NA	NA	NA	NA	NA	NA	NA	NA	NA	NA	NA	NA	NA	NA	NA	NA	NA	NA	NA	NA	NA	NA	NA	NA	NA	NA	NA	NA	NA	NA	NA	NA	NA	NA	NA	NA	NA	NA	NA	NA	NA	NA	NA	NA	NA	NA	NA	NA	NA	NA	NA	NA	NA	NA	NA	NA	NA	NA	NA	NA	NA	NA	NA	NA	NA	NA	NA	NA	NA	NA	NA	NA	NA	0/0	476	0	101	0	NA	NA	NA	NA
rs114945359_ENSG00000272236	ENSG00000272236	0.0253378	0.000933844	0.001	0	0.380067	0.5	0.000647291	0	0.732314	1	NA	NA	0.996199	1	0.994152	1	0.630222	1	rs114945359	181	chr6_29942546	ENSG00000272236	NA	NA	NA	NA	NA	NA	NA	NA	NA	NA	NA	NA	NA	NA	NA	NA	NA	NA	NA	NA	NA	NA	NA	NA	NA	NA	NA	NA	NA	NA	NA	NA	NA	NA	NA	NA	NA	NA	NA	NA	NA	NA	NA	NA	NA	NA	NA	NA	NA	NA	NA	NA	NA	NA	NA	NA	NA	NA	NA	NA	NA	NA	NA	NA	NA	NA	NA	NA	NA	NA	NA	NA	NA	NA	NA	NA	NA	NA	NA	NA	NA	NA	NA	NA	NA	NA	NA	NA	NA	NA	NA	NA	NA	NA	NA	NA	NA	NA	NA	0/0	476	0	101	0	NA	NA	NA	NA
rs114945359_ENSG00000285761	ENSG00000285761	0.000181842	0.00261324	0.002	0	0.00272764	0.501	0.00181136	0.002	0.566582	1	NA	NA	0.993721	1	0.990338	1	0.420359	1	rs114945359	181	chr6_29942546	ENSG00000285761	NA	NA	NA	NA	NA	NA	NA	NA	NA	NA	NA	NA	NA	NA	NA	NA	NA	NA	NA	NA	NA	NA	NA	NA	NA	NA	NA	NA	NA	NA	NA	NA	NA	NA	NA	NA	NA	NA	NA	NA	NA	NA	NA	NA	NA	NA	NA	NA	NA	NA	NA	NA	NA	NA	NA	NA	NA	NA	NA	NA	NA	NA	NA	NA	NA	NA	NA	NA	NA	NA	NA	NA	NA	NA	NA	NA	NA	NA	NA	NA	NA	NA	NA	NA	NA	NA	NA	NA	NA	NA	NA	NA	NA	NA	NA	NA	NA	NA	NA	0/0	476	0	101	0	NA	NA	NA	NA
rs115017792_ENSG00000051825	ENSG00000051825	0.45978	0.0748072	0.475	0.447	1	0.516	0.0518524	0.032	0.531929	1	0.63363	1	0.402076	1	0.305756	1	0.473102	1	rs115017792	103	chr12_123712165	ENSG00000051825	MPHOSPH9	0.469929	0.0833838	0.669902	-0.0586453	0.796137	0.0468696	0.150885	-0.21577	0.5532	-0.121625	0.0961926	0.182558	0.593205	-0.127684	0.946101	-0.016034	0.220143	0.186382	0.651717	-0.0493965	0.565202	0.0927923	0.800972	0.0400109	0.340151	0.19024	0.212945	0.251379	0.0790847	-0.436775	0.913704	0.0156802	0.961267	-0.00914719	0.215244	-0.262075	0.664729	-0.112918	0.603534	-0.0674223	0.593335	0.0317323	0.25692	0.147245	0.819249	-0.042879	0.978428	-0.00424066	0.0178896	-0.306681	0.0415263	-0.173091	0.158886	-0.160643	0.837501	-0.0282318	0.827762	0.0202027	0.881796	-0.0729156	0.83984	0.0356242	0.40469	-0.0960433	0.569038	-0.165685	0.261549	-0.113501	0.4239	-0.085004	0.692235	0.0883886	0.610133	0.0736963	0.902884	0.0269287	0.311188	-0.288565	0.569614	-0.0694922	0.155565	0.125888	0.545077	0.0930795	0.597372	-0.0518889	0.527596	-0.090157	0.265982	0.223729	0.897474	0.0130516	0.543497	-0.114813	0.725171	0.107504	0.580563	-0.0263759	NA	NA	NA	NA	NA	NA	NA	NA	NA
rs115017792_ENSG00000086598	ENSG00000086598	0.478881	0.0691456	0.309	0.301	1	0.509	0.0479281	0.018	0.703544	1	0.00822034	0.197288	0.348899	1	0.300306	1	0.518027	1	rs115017792	103	chr12_123712165	ENSG00000086598	TMED2	0.284924	0.0792141	0.32125	0.0936054	0.225095	0.167063	0.0483119	0.185987	0.0345394	0.268811	0.304377	0.086608	0.193162	0.330058	0.570211	-0.138117	0.202329	-0.217697	0.754626	0.0571038	0.757347	0.0511004	0.802486	0.0451261	0.384305	-0.223737	0.856817	0.0288508	0.09534	0.40143	0.880588	-0.0257103	0.543709	0.111091	0.199451	0.231143	0.411014	0.155747	0.32966	0.0862396	0.0291783	0.105302	0.248852	0.149757	0.289849	0.118394	0.411443	0.0660817	0.913229	0.0106741	0.0221048	0.164588	0.838879	-0.0143368	0.464082	0.065342	0.256791	-0.0897312	0.490933	-0.294473	0.000917723	0.376344	0.0927606	0.124103	0.612679	0.090412	0.280511	0.0751276	0.0419315	0.119605	0.143677	0.184827	0.0489634	0.131618	0.171434	0.202242	0.843072	0.0319274	0.0228148	0.172183	5.39944e-05	0.219892	0.32577	-0.113638	0.625382	-0.0405582	0.116398	0.117295	0.00420721	0.232016	0.960647	0.00321804	0.588816	-0.0722313	0.490078	-0.113783	0.0550374	0.0948436	NA	NA	NA	NA	NA	NA	NA	NA	NA
rs115017792_ENSG00000111328	ENSG00000111328	0.0101498	0.0526503	0.054	0.019	0.243594	0.517	0.0364944	0.034	0.121094	1	0	0	0.131228	1	0.126723	1	0.0723046	1	rs115017792	103	chr12_123712165	ENSG00000111328	CDK2AP1	0.00307529	0.32014	0.144902	0.187107	0.567366	0.0930403	0.001131	0.344651	0.69948	0.0600701	0.127858	0.115039	0.15483	0.346544	0.0130222	0.400877	0.630131	-0.0664531	0.561678	0.109073	0.410705	-0.151291	0.771528	-0.0348145	0.0261224	0.382062	0.270791	0.213951	0.503385	0.16641	0.0582108	0.246115	0.120946	0.193969	0.901153	0.028277	0.695654	0.0789877	0.157674	0.163772	0.282496	0.0837744	0.474231	0.146362	0.0445745	0.231787	0.167452	0.137088	0.364154	0.0952274	0.0249037	0.280749	0.0349337	0.175829	0.109147	-0.189122	0.842715	-0.0178103	0.608541	-0.220862	0.885271	0.0250252	0.0224482	0.232103	0.913044	0.0242641	0.614361	0.0324521	0.462994	0.0603251	0.201812	0.147404	0.464071	0.100793	0.237357	0.19671	0.716702	-0.0715216	0.0203962	0.235372	0.0270968	0.20247	0.0458974	0.327546	0.800996	0.0290737	0.462401	0.0800217	0.0589686	0.304446	0.0517231	0.187786	0.454422	0.123293	0.0251761	0.521728	0.349432	0.116798	NA	NA	NA	NA	NA	NA	NA	NA	NA
rs115017792_ENSG00000111358	ENSG00000111358	0.941987	0.0035625	0.224	0.233	1	0.496	0.00246934	0.008	0.85503	1	0.360887	1	0.953616	1	0.951285	1	0.943049	1	rs115017792	103	chr12_123712165	ENSG00000111358	GTF2H3	0.297854	0.0994096	0.626224	0.057306	0.999049	0.000212451	0.320878	-0.106851	0.952885	0.0105933	0.0831095	0.154873	0.14826	0.500222	0.0752879	0.529588	0.882024	0.030396	0.531091	0.128614	0.31582	0.23152	0.730322	-0.0805962	0.229	0.329002	0.220301	0.294821	0.274481	0.354924	0.393628	0.180428	0.458736	0.144616	0.923121	0.026319	0.460198	0.221228	0.283247	0.13726	0.9998	1.26825e-05	0.0479494	0.316533	0.202517	0.206985	0.152987	-0.176181	0.700491	-0.0501156	0.062582	-0.136474	0.0151351	0.246403	0.604973	0.066285	0.482798	-0.0910686	0.12275	0.875855	0.317215	0.185053	0.218603	-0.0832304	0.851348	-0.04222	0.697304	0.0327282	0.00989208	0.237508	0.481983	-0.0985256	0.413297	-0.112812	0.144499	0.297007	0.79356	-0.0598258	0.976671	-0.0022359	0.639567	0.0311104	0.804153	0.0451229	0.346737	-0.121864	0.0968569	-0.192006	0.278603	-0.139378	0.164833	-0.150201	0.348553	-0.118669	0.345333	0.195435	0.934546	-0.00617089	NA	NA	NA	NA	NA	NA	NA	NA	NA
rs115017792_ENSG00000111361	ENSG00000111361	0.809781	-0.0057662	0.105	0.117	1	0.494	-0.00399683	0.012	0.716072	1	0	0	0.895187	1	0.893323	1	0.811227	1	rs115017792	103	chr12_123712165	ENSG00000111361	EIF2B1	0.405904	0.0945205	0.154547	0.210426	0.0548328	0.435499	0.206756	-0.173119	0.61116	-0.0864199	0.137463	-0.143864	0.605445	-0.171987	0.0227726	0.657481	0.213409	0.246932	0.0935821	0.300507	0.186155	0.264918	0.542684	0.131746	0.601498	0.141127	0.907616	-0.0277433	0.703867	0.120899	0.0609703	0.421944	0.103742	0.36587	0.569857	-0.11447	0.922891	0.0263113	0.105116	0.244518	0.861721	-0.0109186	0.597005	-0.0905185	0.582071	0.0792226	0.696098	0.0674382	0.447235	0.11743	0.766101	0.0245938	0.695402	0.0423223	0.573202	0.0985074	0.0512868	0.305013	0.122202	0.753899	0.558056	-0.118548	0.0450514	-0.175505	0.0733906	0.610598	0.454842	0.0669584	0.307563	-0.120691	0.083513	-0.338356	0.000961702	0.580712	0.964719	0.0112543	0.286426	-0.360567	0.034267	0.229233	0.280953	-0.0977319	0.270349	-0.293697	0.26089	0.187074	0.068345	-0.237902	0.521413	0.119976	0.474015	-0.0939521	0.891221	0.0351392	0.428514	-0.206546	0.753803	0.0205856	NA	NA	NA	NA	NA	NA	NA	NA	NA
rs115017792_ENSG00000111364	ENSG00000111364	0.543868	-0.0462549	0.148	0.165	1	0.491	-0.0320615	0.018	0.616612	1	0.00977931	0.234703	0.37062	1	0.348627	1	0.503196	1	rs115017792	103	chr12_123712165	ENSG00000111364	DDX55	0.0187766	-0.300817	0.203754	-0.182922	0.639415	-0.104364	0.0367198	0.361392	0.382264	-0.179379	0.367623	-0.116634	0.756328	0.131193	0.933229	0.0307636	0.193786	-0.357674	0.317751	-0.286081	0.0662307	-0.478016	0.619744	-0.137914	0.143518	-0.578742	0.650857	0.14714	0.893092	0.05855	0.302089	-0.280069	0.632982	-0.143579	0.00567244	-1.08133	0.133892	-0.51646	0.120142	-0.26912	0.00249334	-0.196095	0.33585	0.198975	0.823469	0.0418613	0.484742	-0.112376	0.501726	0.104127	0.566521	-0.0596575	0.207023	-0.160623	0.677744	-0.0630395	0.403117	-0.102248	0.383164	-0.484892	0.704206	-0.0753822	0.0756469	-0.157607	0.801664	-0.100715	0.146794	-0.138263	0.428431	-0.0985394	0.359476	0.182341	0.316098	-0.136025	0.951804	-0.0165905	0.331009	0.243399	0.041866	-0.234413	0.340414	-0.0961981	0.346854	-0.180138	0.366532	0.126813	0.659882	-0.0656442	0.906489	0.0339304	0.0770464	-0.228341	0.975631	0.0057564	0.135922	-0.432874	0.489496	-0.0639025	NA	NA	NA	NA	NA	NA	NA	NA	NA
rs115017792_ENSG00000119242	ENSG00000119242	0.332943	-0.0454792	0.11	0.146	1	0.482	-0.0315238	0.036	0.256269	1	0.588407	1	0.313556	1	0.298002	1	0.298387	1	rs115017792	103	chr12_123712165	ENSG00000119242	CCDC92	0.908066	0.0128686	0.357306	0.132146	0.232925	0.265342	3.50046e-06	0.612318	0.189739	0.24807	0.325343	0.0911517	0.685811	0.0834118	0.0556092	0.434779	0.434686	0.123992	0.331255	0.137719	0.0893004	0.299717	0.58515	0.091051	0.0732644	0.368735	0.761494	-0.0380964	0.955563	-0.013859	0.745588	-0.0566762	0.675456	0.074072	0.847529	0.0478911	0.933724	-0.0127621	0.519969	-0.0652126	0.875319	0.0120298	0.846939	-0.0374478	0.000887343	0.452417	0.710751	0.0370526	0.00862063	0.357046	0.171662	0.173113	0.0740695	0.170823	0.819428	-0.0375137	0.441289	0.117488	0.428747	-0.418106	0.806794	-0.0594264	0.32878	0.147447	0.102066	-0.571472	0.686639	-0.0310598	0.266283	0.142062	0.35723	-0.175985	0.0778601	0.296463	0.0697533	0.399967	0.650007	-0.104643	0.198665	-0.110758	0.708829	0.0267348	0.594476	-0.135706	0.89122	0.0244913	0.937689	-0.00779355	0.742551	0.0387632	0.468279	0.0892872	0.951687	0.0176341	0.114279	0.319087	0.965616	0.003361	NA	NA	NA	NA	NA	NA	NA	NA	NA
rs115017792_ENSG00000130921	ENSG00000130921	0.695175	-0.00991148	0.169	0.194	1	0.489	-0.00687011	0.022	0.543309	1	0.00847113	0.203307	0.85937	1	0.851016	1	0.701951	1	rs115017792	103	chr12_123712165	ENSG00000130921	MTRFR	0.170917	-0.15301	0.710614	0.0481223	0.557253	0.140835	0.209423	0.195282	0.913377	0.0256179	0.391453	0.107844	0.168313	0.464466	0.34067	0.319102	0.650029	0.120752	0.818105	0.0371376	0.182004	0.32499	0.177972	-0.344033	0.443776	0.238773	0.15901	-0.362136	0.948538	-0.0204426	0.621073	0.138138	0.895996	0.0422731	0.487464	0.242781	0.333643	-0.299481	0.228089	-0.156773	0.70848	0.0331707	0.636698	0.0985531	0.286007	0.17309	0.169818	0.209623	0.0286478	0.336018	0.103733	-0.1782	0.0531812	0.24805	0.669688	0.0732804	0.961309	0.0085829	0.423336	0.338369	0.350744	-0.230946	0.0577086	0.238266	0.108125	0.332217	0.435198	-0.0933313	0.914571	-0.0134823	0.322408	0.186543	0.242606	0.163455	0.847407	-0.0460981	0.959517	0.0139537	0.647397	0.0573792	0.339608	-0.103702	0.123642	0.315534	0.4337	0.136856	0.840338	0.0309379	0.968595	0.00684027	0.954302	0.00698999	0.0652996	0.450036	0.0402266	0.646464	0.244419	0.124038	NA	NA	NA	NA	NA	NA	NA	NA	NA
rs115017792_ENSG00000139697	ENSG00000139697	0.00827617	-0.238758	0.432	0.544	0.198628	0.429	-0.165495	0.142	0.00505279	0.121267	0.00206965	0.0496717	0.00113734	0.0272962	0.000216826	0.00520383	0.0030107	0.0722568	rs115017792	103	chr12_123712165	ENSG00000139697	SBNO1	0.899815	0.0112673	0.00959278	0.330416	0.618252	0.0984789	0.921403	0.0122999	0.334143	-0.197718	0.2922	0.0831418	0.433228	0.212344	0.828807	-0.0406857	0.196854	0.184912	0.210399	-0.245742	0.373912	-0.158289	0.175333	-0.166475	0.529832	0.0784733	0.738797	-0.0496202	0.587572	0.150265	0.247205	-0.178991	0.656792	0.0789787	0.369255	-0.281918	0.411819	-0.241354	0.640516	0.0541427	0.0117829	0.15509	0.979171	-0.0045557	0.434771	-0.103998	0.531918	0.0765897	0.255474	-0.125654	0.19746	0.120393	0.117025	0.136765	0.399074	-0.110012	0.454664	-0.070787	0.454349	-0.327904	0.71003	0.074739	0.485468	-0.0867577	0.232795	0.391196	0.028231	0.127512	0.71768	-0.0390168	0.598151	-0.0930952	0.743044	-0.0461764	0.613724	-0.116138	0.271159	-0.244773	0.307482	0.0806181	0.903488	0.0088441	0.881609	-0.0334339	0.881692	0.0181822	0.857601	0.0226468	0.989669	0.00136058	0.89134	0.0158294	0.774823	0.0667761	0.236627	0.31525	0.307504	0.0457133	NA	NA	NA	NA	NA	NA	NA	NA	NA
rs115017792_ENSG00000150977	ENSG00000150977	0.549504	0.0136418	0.026	0.019	1	0.503	0.00945576	0.006	0.672996	1	0	0	0.594145	1	0.568836	1	0.608185	1	rs115017792	103	chr12_123712165	ENSG00000150977	RILPL2	0.111509	-0.190653	0.636391	-0.0632699	0.118508	-0.340476	0.0145072	0.344836	0.22063	-0.191818	0.948207	-0.00695765	0.341041	0.28303	0.28394	-0.316619	0.594583	0.0824402	0.531642	0.134177	0.784943	0.0496833	0.559204	0.13348	0.0215408	0.635186	0.55872	0.162028	0.900571	0.0426898	0.00817174	0.520302	0.0557979	0.414758	0.281636	0.243916	0.542173	-0.132145	0.270716	-0.165941	0.364653	0.102216	0.240989	-0.236831	0.0729571	0.266314	0.551147	-0.0559889	0.446678	0.106573	0.416093	-0.0787314	0.330553	0.095144	0.420174	0.131352	0.444669	-0.100173	0.0753261	1.08643	0.28788	-0.228875	0.556949	0.0679799	0.50264	0.163388	0.871696	0.0173338	0.922754	-0.00928303	0.50958	0.124959	0.999491	-0.000107646	0.130057	-0.314139	0.510077	-0.167191	0.630539	-0.0502875	0.767663	0.0222342	0.36113	0.125849	0.113258	0.197612	0.110779	0.1897	0.725266	0.0487819	0.692078	0.0397241	0.306559	0.197237	0.513609	0.139034	0.666715	-0.0281498	NA	NA	NA	NA	NA	NA	NA	NA	NA
rs115017792_ENSG00000168778	ENSG00000168778	0.0436063	0.0633882	0.089	0.049	1	0.52	0.0439374	0.04	0.151329	1	0	0	0.137216	1	0.13071	1	0.105626	1	rs115017792	103	chr12_123712165	ENSG00000168778	TCTN2	0.639932	-0.0614865	0.978505	-0.00370678	0.961867	0.0107293	0.0752162	0.430465	0.159719	0.362441	0.773185	0.0461207	0.877788	-0.0434633	0.11711	0.494348	0.320787	0.184056	0.531388	-0.140407	0.7697	-0.0710118	0.203267	-0.339063	0.798387	0.084716	0.31251	0.200715	0.0655137	0.41835	0.578663	0.101132	0.963674	0.0119508	0.214858	-0.371548	0.132192	0.334836	0.332286	0.130418	0.0177253	0.279409	0.215569	0.268831	0.101224	-0.419767	0.614488	0.101159	0.586124	-0.122771	0.697387	-0.0634816	0.465026	0.145112	0.652337	-0.0909281	0.297488	0.199553	0.485206	0.421871	0.682626	-0.11439	0.898026	-0.0164325	0.552112	0.198472	0.991856	0.00130644	0.838979	-0.0293507	0.0433307	-0.416185	0.331497	-0.191089	0.6764	0.124975	0.392609	0.250236	0.458177	0.111773	0.56658	0.0802159	0.118182	0.404777	0.792263	-0.0583215	0.744543	0.0602291	0.676279	0.104347	0.0518396	-0.29179	0.699924	-0.0921578	0.143506	0.443938	0.121033	-0.169122	NA	NA	NA	NA	NA	NA	NA	NA	NA
rs115017792_ENSG00000178882	ENSG00000178882	0.0065595	0.0800127	0.086	0.039	0.157428	0.524	0.0554606	0.048	0.0872714	1	0	0	0.0747884	1	0.0645968	1	0.0467262	1	rs115017792	103	chr12_123712165	ENSG00000178882	RFLNA	0.760773	-0.0412326	0.96972	0.00579901	0.485777	-0.192916	0.119954	0.382379	0.375355	0.218485	0.211863	0.205576	0.960759	0.0134764	0.952854	-0.0191587	0.68768	-0.101666	0.00312485	0.540455	0.56444	0.0977228	0.106095	0.392928	0.0244687	0.690875	0.958801	-0.0115925	0.522749	-0.209335	0.00057899	-0.96286	0.0363636	0.63071	0.471044	0.313271	0.684036	-0.0993168	0.0441709	0.283862	0.465778	-0.111433	0.0591165	-0.528691	0.286052	0.180088	0.809201	0.0244486	0.10978	-0.27682	0.653491	0.078312	0.837416	0.0256999	0.344747	-0.215193	0.124121	0.374593	0.197758	0.625026	NA	NA	0.500601	0.106737	0.36013	-0.270708	0.387741	-0.0684725	0.891971	0.0118853	0.577836	-0.121643	0.945613	0.0163781	0.469526	0.207961	0.780334	-0.0710637	0.897341	0.0169348	0.325164	-0.124523	0.380604	-0.13849	0.896067	0.0339811	0.707369	0.0382054	0.827524	0.0663802	0.852102	0.0374631	0.932851	0.0174153	0.141443	0.434987	0.704595	0.062963	NA	NA	NA	NA	NA	NA	NA	NA	NA
rs115017792_ENSG00000179195	ENSG00000179195	0.69024	0.0099968	0.035	0.029	1	0.503	0.00692925	0.006	0.73624	1	0	0	0.707706	1	0.705056	1	0.710606	1	rs115017792	103	chr12_123712165	ENSG00000179195	ZNF664	0.84114	-0.0176942	0.415336	0.0969351	0.774303	-0.0491551	0.00995489	0.299019	0.287588	0.182559	0.429105	0.0729208	0.808642	-0.0451522	0.131802	0.213008	0.982423	-0.0026533	0.263125	0.197501	0.907968	-0.0226465	0.272937	0.183015	0.63655	-0.0893919	0.383387	0.0952664	0.493409	-0.110487	0.775171	0.0340188	0.106665	0.153444	0.857393	-0.0306908	0.78087	-0.0397243	0.684042	0.0509033	0.169085	-0.120909	0.756124	-0.0652123	0.0329046	0.30179	0.663518	0.0453425	0.362051	0.102242	0.479976	-0.0685461	0.142038	0.114815	0.974324	-0.00371086	0.0548071	0.172194	0.870501	0.0662074	0.329192	-0.126256	0.218379	0.138887	0.128273	-0.394387	0.0660174	0.160283	0.399186	0.0801138	0.585805	-0.092586	0.907889	0.0107997	0.724734	0.0779159	0.0898356	-0.469605	0.904373	-0.011019	0.800223	0.0198146	0.761004	-0.0346099	0.775698	-0.0334475	0.432007	0.0985044	0.355253	0.172987	0.097377	0.189386	0.108998	-0.41022	0.730838	0.103439	0.345722	-0.0558997	NA	NA	NA	NA	NA	NA	NA	NA	NA
rs115017792_ENSG00000183955	ENSG00000183955	0.253577	-0.0680319	0.141	0.184	1	0.478	-0.0471561	0.044	0.204511	1	0.306275	1	0.181181	1	0.158356	1	0.207937	1	rs115017792	103	chr12_123712165	ENSG00000183955	KMT5A	0.0996376	0.200766	0.179644	0.20536	0.154967	0.261758	0.069036	0.232009	0.367445	-0.149117	0.00491365	0.294725	0.556166	0.229979	0.429981	-0.273416	0.204208	-0.205947	0.878716	0.0327009	0.78248	0.0713714	0.626818	-0.119722	0.092694	0.478737	0.563091	0.168652	0.740701	-0.0910524	0.898518	-0.0241044	0.999777	-4.27148e-05	0.563061	-0.206633	0.954417	0.0196991	0.215028	0.270564	0.238273	0.0643989	0.834885	0.0376856	0.0477245	-0.325249	0.0390011	0.366927	0.523764	0.08835	0.979282	-0.00227093	0.101968	0.168593	0.641877	-0.0812849	0.228087	-0.19698	0.0935381	-0.783962	0.861291	0.0350581	0.57278	0.0892742	0.877225	0.0337073	0.055911	0.182166	0.627965	-0.0668026	0.629956	-0.0849859	0.586528	0.0923535	0.91503	-0.0240799	0.0755942	-0.433926	0.833756	-0.0186358	0.578498	-0.039323	0.607162	-0.114049	0.275462	0.181683	0.218772	0.206448	0.82245	0.0395851	0.885698	-0.0148981	0.815673	0.0678731	0.494101	-0.132547	0.966732	-0.00384308	NA	NA	NA	NA	NA	NA	NA	NA	NA
rs115017792_ENSG00000184209	ENSG00000184209	0.919634	0.0160858	0.177	0.184	1	0.498	0.0111498	0.004	0.916447	1	0.0116643	0.279943	0.779415	1	0.766937	1	0.923663	1	rs115017792	103	chr12_123712165	ENSG00000184209	SNRNP35	0.797516	0.0277103	0.143636	0.213508	0.475639	-0.177067	0.283646	0.181698	0.598332	0.11711	0.40342	-0.0709019	0.917766	0.0277406	0.772422	-0.0700205	0.171155	0.210727	0.621891	-0.0664153	0.749387	0.062985	0.869498	-0.0349274	0.362683	-0.163553	0.464442	-0.143875	0.432319	-0.244667	0.528523	0.118067	0.270627	-0.220608	0.610742	-0.126574	0.934213	-0.0229025	0.21415	-0.169581	0.785497	-0.0272564	0.551624	-0.108368	0.133785	0.249037	0.735643	0.051682	0.252528	0.190368	0.144556	-0.164847	0.205748	0.142471	0.30457	-0.153408	0.234793	0.148111	0.849926	0.106667	0.601991	-0.125087	0.499233	-0.0716365	0.225373	-0.366683	0.345715	-0.0877096	0.579311	0.057793	0.23124	0.218502	0.837942	-0.0328493	0.794927	-0.05493	0.435142	0.1918	0.0855881	-0.17808	0.14918	-0.104057	0.294429	-0.268013	0.140163	-0.207676	0.906481	-0.0177437	0.130946	-0.336687	0.464417	-0.0803047	0.355307	0.242336	0.03447	0.765116	0.0342823	-0.117761	NA	NA	NA	NA	NA	NA	NA	NA	NA
rs115017792_ENSG00000185344	ENSG00000185344	0.763917	0.0147042	0.205	0.194	1	0.506	0.0101922	0.012	0.754423	1	0.831986	1	0.810398	1	0.797165	1	0.764352	1	rs115017792	103	chr12_123712165	ENSG00000185344	ATP6V0A2	0.365914	-0.0854598	0.794709	0.0278767	0.842215	-0.0370274	0.61586	-0.0577812	0.556539	0.0902145	0.0363105	-0.177142	0.125666	0.393304	0.0499929	0.59577	0.983296	-0.00452181	0.0878713	0.303074	0.916823	-0.0211352	0.948048	0.0124573	0.820242	0.0479442	0.436766	0.165433	0.912948	0.0291375	0.389765	0.176684	0.107355	0.433395	0.226363	-0.34643	0.121092	0.440199	0.758798	0.0385227	0.0950047	0.188284	0.156613	0.298186	0.925023	0.012866	0.296248	0.145959	0.950406	0.00919594	0.746892	-0.0361453	0.0760708	-0.205952	0.993869	-0.00100238	0.0696538	0.236571	0.240757	-0.407571	0.400624	0.130108	0.36722	-0.0998839	0.354392	-0.255082	0.0213323	0.159817	0.171127	0.107523	0.576875	0.0594692	0.806049	0.0325436	0.551277	0.119331	0.993011	-0.0022874	0.328086	0.0799954	0.309747	0.0814353	0.5746	0.107117	0.518951	-0.0886727	0.29954	0.0918013	0.238911	-0.30962	0.754509	0.02511	0.150502	-0.249492	0.261603	0.279121	0.368294	0.0833672	NA	NA	NA	NA	NA	NA	NA	NA	NA
rs115017792_ENSG00000188026	ENSG00000188026	0.951761	-0.0119506	0.302	0.291	1	0.501	-0.00828355	0.002	0.956498	1	0.823658	1	0.866721	1	0.852453	1	0.94993	1	rs115017792	103	chr12_123712165	ENSG00000188026	RILPL1	0.552488	-0.0680391	0.375252	0.1398	0.354319	0.257202	0.0978461	0.196193	0.112677	0.216184	0.803584	0.0206777	0.654808	0.137371	0.306558	0.295756	0.697062	0.0675586	0.965882	0.0110407	0.23517	0.292655	0.0554671	-0.423244	0.0907711	0.446795	0.369501	0.154063	0.556666	-0.147666	0.12853	-0.305932	0.262364	-0.185718	0.517652	-0.182435	0.673231	0.100368	0.583266	0.0995209	0.217489	0.0959161	0.453984	0.155652	0.613086	-0.0707986	0.78981	-0.0218653	0.925893	-0.0109681	0.247764	-0.152884	0.128363	0.141448	0.976533	0.00258982	0.184445	-0.103975	0.637233	-0.235732	0.403234	-0.209995	0.379355	-0.11332	0.234462	-0.416945	0.00855782	-0.230654	0.445965	-0.0821667	0.218209	-0.237996	0.588768	0.0970498	0.399784	0.170233	0.747571	-0.0871074	0.037963	-0.316157	0.288387	-0.127781	0.0666415	0.269898	0.878146	-0.0273763	0.354577	0.0979493	0.0152853	0.469819	0.816507	0.026812	0.330142	-0.142079	0.0966824	0.410386	0.423556	-0.0936632	NA	NA	NA	NA	NA	NA	NA	NA	NA
rs115017792_ENSG00000197653	ENSG00000197653	3.02223e-16	0.0132561	0.009	0	7.25335e-15	0.504	0.00918843	0.008	0.341347	1	0.617145	1	0.987444	1	0.980716	1	0.180693	1	rs115017792	103	chr12_123712165	ENSG00000197653	DNAH10	0.503662	-0.128748	0.816256	-0.055279	NA	NA	0.768218	-0.066164	0.0194829	0.734641	0.0629885	-0.309034	0.786801	0.0775746	0.906819	-0.0395747	0.452527	-0.120461	0.694815	-0.0923194	0.766263	0.0838938	0.194432	-0.333732	0.703658	-0.118534	0.593458	-0.0986646	0.0321716	-0.593923	0.487263	-0.118482	0.0196554	-0.564995	0.172297	-0.396341	0.141535	-0.458336	0.304267	0.245086	0.672022	0.0647094	NA	NA	0.090052	-0.472199	0.728748	-0.105988	0.131943	-0.352954	NA	NA	0.251336	-0.236105	NA	NA	NA	NA	0.00758005	-1.84049	NA	NA	0.779596	0.0221577	0.757447	-0.106526	NA	NA	0.68761	-0.0670574	0.459468	-0.204837	NA	NA	0.159129	-0.469459	0.455314	-0.329923	0.669852	-0.081136	0.0499588	-0.330733	0.273881	-0.463434	0.161741	0.323703	0.898893	0.0314039	0.418998	-0.109851	0.45542	0.148833	0.74272	0.0936442	0.579489	-0.193483	0.566991	0.0547014	NA	NA	NA	NA	NA	NA	NA	NA	NA
rs115017792_ENSG00000247373	ENSG00000247373	0.277029	0.0441432	0.101	0.078	1	0.512	0.0305978	0.024	0.414574	1	0	0	0.326378	1	0.31288	1	0.338795	1	rs115017792	103	chr12_123712165	ENSG00000247373	NA	0.737643	0.0412939	0.0953698	0.230975	0.00911966	0.483918	0.261875	0.123899	0.921856	-0.0171343	0.446083	0.0763135	0.143096	0.464914	0.376314	0.268608	0.434243	0.153539	0.163224	0.323872	0.28198	-0.264566	0.610232	0.126974	0.153459	0.454253	0.609199	-0.127172	0.673973	0.139966	0.375657	0.21978	0.37709	0.247089	0.35952	0.300762	0.165159	0.35302	0.12824	0.167443	0.844691	0.017767	0.315048	0.196539	0.944783	0.00880159	0.780029	0.0285653	0.684619	0.0465174	0.319717	0.0932165	0.894622	0.0136071	0.0534703	0.283021	0.794157	0.0359713	0.679487	-0.212645	0.222354	0.1761	0.382529	-0.0908593	0.488348	0.20731	0.0449665	0.219441	0.631093	0.0449502	0.353067	-0.110033	0.430031	0.119625	0.725463	-0.090556	0.127941	0.320103	0.30461	-0.126605	0.8083	0.0281294	0.869173	-0.0309985	0.33775	0.13072	0.611231	-0.052734	0.358259	0.167541	0.338615	0.0879278	0.857181	0.0295502	0.929638	-0.0202777	0.348068	0.126515	NA	NA	NA	NA	NA	NA	NA	NA	NA
rs115017792_ENSG00000250091	ENSG00000250091	3.70802e-05	0.00314091	0.002	0	0.000889925	0.501	0.00217712	0.002	0.635493	1	NA	NA	0.992615	1	0.988684	1	0.503995	1	rs115017792	103	chr12_123712165	ENSG00000250091	NA	0.875175	0.0219291	0.415344	-0.191056	0.687661	-0.112786	0.343702	0.147737	0.646494	0.0808521	0.876674	-0.0191905	0.763958	0.0756282	0.289201	-0.307142	0.00676292	-0.423625	0.316678	-0.208673	0.839776	-0.0494034	0.953885	-0.0118993	0.758883	-0.084345	0.153399	-0.250019	0.226857	-0.415474	0.816258	-0.0373808	0.717327	0.0613848	0.94533	-0.0231099	0.225334	-0.288158	0.179392	-0.247201	0.779959	-0.0284802	0.498901	-0.174369	0.0976864	0.338266	0.513533	0.0788015	0.508721	0.126904	0.146087	-0.257527	0.359213	0.146984	0.81965	-0.0551351	0.821859	0.0465587	0.804135	-0.150642	0.253219	-0.350872	0.952469	0.00716959	0.45041	-0.329623	0.000212246	-0.488118	0.942089	-0.00873409	0.0912768	-0.331941	0.424592	-0.142228	0.738372	0.085507	0.990319	0.00386964	0.855475	0.0248839	0.241242	-0.136514	0.190591	-0.325878	0.0615028	0.394249	0.223867	-0.19212	0.48672	-0.209558	0.710285	-0.0532395	0.257635	-0.313274	0.142883	0.367672	0.427603	-0.0997673	NA	NA	NA	NA	NA	NA	NA	NA	NA
rs115017792_ENSG00000256092	ENSG00000256092	0.956743	-0.000683094	0.009	0.01	1	0.5	-0.000473485	0	0.948925	1	1	1	0.960396	1	0.960013	1	0.955921	1	rs115017792	103	chr12_123712165	ENSG00000256092	NA	0.243331	0.172915	0.811182	-0.0470492	0.686185	0.0863268	0.266807	0.262981	0.032615	0.54461	0.783855	0.0473614	0.266901	0.391519	0.379223	-0.302148	0.636425	0.132273	0.278307	0.291527	0.364929	0.264836	0.820774	-0.0663401	0.626157	-0.163495	0.290221	0.351764	0.349517	-0.404663	0.996069	0.00134755	0.11967	0.508746	0.950402	-0.0271322	0.0594986	0.600743	0.884026	-0.0258234	0.580619	-0.0540998	0.832541	0.0454186	0.150056	0.354387	0.696998	0.0655533	0.0470859	0.418417	0.327208	0.147041	0.989246	0.00214968	0.925947	-0.0219527	0.784631	-0.0557127	0.0458377	0.851251	0.892193	-0.0300426	0.892829	-0.0204193	0.797747	0.101068	0.139117	0.216639	0.984806	0.00297773	0.944759	0.0159304	0.919371	0.0232067	0.437893	0.256012	0.798468	-0.0909714	0.760082	-0.0509513	0.932217	-0.0122496	0.171592	0.414333	0.0726056	0.353381	0.0717963	0.293289	0.846194	0.0314357	0.0471508	0.305077	0.133513	0.326979	0.0931524	0.59582	0.651484	0.0661422	NA	NA	NA	NA	NA	NA	NA	NA	NA
rs115017792_ENSG00000269997	ENSG00000269997	0.352728	-0.0130147	0.001	0.01	1	0.495	-0.00902109	0.01	0.000904429	0.0217063	NA	NA	0.0131222	0.314934	0.0131042	0.3145	0.0646699	1	rs115017792	103	chr12_123712165	ENSG00000269997	NA	0.323203	0.183158	0.647211	-0.114544	0.336153	0.306102	0.404598	0.167997	0.0122329	0.676828	0.516536	0.119557	0.485789	-0.327385	0.0443782	-0.946496	0.468967	-0.250017	0.860428	-0.0648146	0.542058	-0.217574	0.770249	-0.100867	0.892067	0.0673934	0.386482	-0.355833	0.381625	0.530048	0.306146	0.403303	0.770765	0.118523	0.00114649	1.41626	0.528162	0.290614	0.365362	0.21796	0.409032	0.150572	0.829176	-0.0634122	0.785225	-0.0721255	0.373584	0.22337	0.506865	-0.158251	0.59144	-0.111825	0.375065	0.175549	0.528913	0.171876	0.438216	-0.186544	0.34527	0.672527	0.547162	0.180129	0.512441	0.132535	0.837092	-0.0864482	0.0836465	-0.275217	0.158408	0.247778	0.31679	0.243367	0.132374	-0.327032	0.192563	-0.457798	0.830938	0.0864987	0.321121	-0.209412	0.720492	-0.061064	0.625716	0.149538	0.122893	0.309194	0.726482	-0.0801002	0.975048	0.00760716	0.811278	-0.0442243	0.972783	0.00709917	0.114734	0.511569	NA	NA	NA	NA	NA	NA	NA	NA	NA	NA	NA
rs115017792_ENSG00000270130	ENSG00000270130	0.00269468	0.00166369	0.001	0	0.0646724	0.501	0.00115318	0.002	0.730438	1	NA	NA	0.995406	1	0.992947	1	0.626914	1	rs115017792	103	chr12_123712165	ENSG00000270130	NA	0.100078	-0.33326	0.910576	-0.0278573	0.362029	-0.317404	0.368769	-0.24854	0.03723	0.72089	0.680986	-0.0776172	0.603252	-0.249733	0.769201	0.124532	0.0874193	-0.58653	0.115384	-0.554442	0.610712	0.178948	0.205367	-0.446749	0.205519	-0.595602	0.512204	-0.258241	0.585078	0.276213	0.223617	0.457387	0.0147315	0.990599	0.895887	-0.0604277	0.533463	0.269124	0.236684	0.295803	0.170895	-0.259916	0.929799	0.0274246	0.194298	-0.389011	0.0494239	0.561426	0.432665	-0.208507	0.568132	0.122254	0.281366	-0.247105	0.207161	-0.360172	0.641587	-0.123099	0.270555	0.801252	0.157261	-0.482527	0.964129	0.0100118	0.305485	-0.44773	NA	NA	0.666317	-0.0750394	0.519486	0.188653	0.663532	-0.108703	0.522902	-0.226627	0.831639	0.0924266	0.723461	0.0697893	0.57435	-0.0962212	0.895903	-0.0554018	0.0130904	-0.592046	0.78565	0.0681631	0.0782109	-0.620928	0.432441	-0.15159	0.304015	0.272552	0.390801	0.332294	NA	NA	NA	NA	NA	NA	NA	NA	NA	NA	NA
rs115017792_ENSG00000286092	ENSG00000286092	0.850292	0.00279482	0.011	0.01	1	0.501	0.00193722	0.002	0.871469	1	1	1	0.856951	1	0.854985	1	0.858815	1	rs115017792	103	chr12_123712165	ENSG00000286092	NA	NA	NA	NA	NA	NA	NA	NA	NA	NA	NA	NA	NA	NA	NA	NA	NA	NA	NA	NA	NA	NA	NA	NA	NA	NA	NA	NA	NA	NA	NA	NA	NA	NA	NA	NA	NA	NA	NA	NA	NA	NA	NA	NA	NA	NA	NA	NA	NA	NA	NA	NA	NA	NA	NA	NA	NA	NA	NA	NA	NA	NA	NA	NA	NA	NA	NA	NA	NA	NA	NA	NA	NA	NA	NA	NA	NA	NA	NA	NA	NA	NA	NA	NA	NA	NA	NA	NA	NA	NA	NA	NA	NA	NA	NA	NA	NA	NA	NA	NA	NA	NA	NA	NA	NA	NA	NA	NA
rs11556025_ENSG00000100154	ENSG00000100154	0.596319	-0.00567806	0.411	0.449	1	0.483	-0.00393573	0.034	0.440787	1	0.12169	1	0.940598	1	0.925896	1	0.61085	1	rs11556025	136	chr22_28772766	ENSG00000100154	TTC28	0.00754482	0.0762762	0.415785	0.0243856	0.705608	0.0253916	0.00569036	0.0948294	0.843398	0.0121491	0.197611	0.0342816	0.0154187	0.183218	0.773938	-0.0186488	0.838339	0.0113181	0.547839	0.0397529	0.760051	-0.0202131	0.235227	-0.0650522	0.997706	0.000161234	0.376407	-0.0491557	0.167741	0.0943581	0.511335	0.0417703	0.597806	-0.0375022	0.348717	0.0747469	0.883128	-0.0145468	0.273395	0.0394803	0.0196344	0.0455052	0.137497	0.16478	0.0287274	0.0870731	0.0349755	0.0509073	0.0614973	0.0713669	0.173193	0.0319239	1.75703e-05	0.170202	0.687024	0.0159991	0.327761	-0.0466739	0.367723	-0.196219	0.498408	-0.0501421	0.298271	0.0325629	0.18951	0.0804837	0.0314921	0.0787193	0.0010048	0.102583	0.0687533	0.107255	0.864972	-0.0105542	0.313883	0.0511246	0.0571342	0.0773349	0.00905809	0.0458314	0.0628278	0.0316223	0.1461	0.0639536	0.162913	0.0614139	0.268911	0.0346208	1.11374e-05	0.260298	0.07234	-0.0710772	0.965078	-0.00374755	0.108868	0.0699898	0.00664928	0.111135	0/1	270	207	33	37	1.461	0.882	2.429	GRCh38.AMR_rs9625483:0.5358#0.0108|GRCh38.EUR_rs9625483:0.8913#0.051|GRCh38.SAS_rs9625483:0.8789#0.0118
rs11556025_ENSG00000100209	ENSG00000100209	0.454634	-0.0419722	0.149	0.169	1	0.489	-0.0290929	0.022	0.475067	1	0.79541	1	0.401423	1	0.342501	1	0.424404	1	rs11556025	136	chr22_28772766	ENSG00000100209	HSCB	0.0188728	-0.0849188	0.606783	-0.0209601	0.0939148	-0.109549	0.0179514	-0.111551	0.00456589	-0.197263	0.0168374	-0.0736929	0.910857	0.00793925	0.616716	-0.0267099	0.241362	-0.0553334	0.0801823	-0.100173	0.809944	-0.0188811	0.744554	-0.0195322	0.00622311	-0.128455	0.721455	-0.0214163	0.499179	-0.035277	0.741716	0.0151648	0.462168	-0.0357818	0.0360666	-0.150172	0.557519	-0.0403059	0.371094	-0.031296	0.0280628	-0.067772	0.658688	-0.0334823	0.313818	-0.0481628	0.0503052	-0.0798118	0.0107554	-0.116254	1.11217e-07	-0.211156	0.175152	-0.0482502	0.00435964	-0.157877	0.839986	-0.0094913	0.463994	0.0813206	0.00538175	-0.177721	0.0486194	-0.0657988	0.150722	-0.100636	0.16849	-0.0450387	0.683171	0.0149493	0.548045	-0.0323882	0.00171247	-0.127195	0.00597892	-0.131744	0.0118638	-0.172521	0.800783	-0.00745231	0.0074604	-0.0789648	0.521345	-0.0345068	0.135324	-0.0857434	0.0219792	-0.0939098	0.60565	-0.0229663	0.000615559	-0.121449	0.160415	-0.129929	0.509705	-0.0540052	0.555823	0.0194688	0/1	270	207	33	37	1.461	0.882	2.429	GRCh38.AMR_rs9625483:0.5358#0.0108|GRCh38.EUR_rs9625483:0.8913#0.051|GRCh38.SAS_rs9625483:0.8789#0.0118
rs11556025_ENSG00000100219	ENSG00000100219	0.253374	0.0440269	0.118	0.088	1	0.515	0.0305171	0.03	0.285589	1	0.689063	1	0.318892	1	0.286556	1	0.287377	1	rs11556025	136	chr22_28772766	ENSG00000100219	XBP1	0.0008119	-0.100045	0.0313555	-0.0588693	0.0566128	-0.0983952	0.00605198	-0.0818104	0.00992399	-0.123392	0.00827532	-0.0767853	0.428109	-0.0643115	0.0423232	-0.183074	0.0260143	-0.128013	0.0339129	-0.151854	0.0072207	-0.167357	0.000335514	-0.203192	0.153567	-0.0758215	0.0873362	-0.10868	0.440266	-0.0441914	0.000745	-0.17169	0.00600467	-0.178621	0.000210878	-0.263934	0.961324	-0.00367934	0.000321926	-0.066305	0.0442704	-0.0401517	0.0140957	0.169576	0.0394961	-0.0745979	0.311837	-0.022755	0.0352513	-0.0827055	0.128779	-0.0384805	0.0685579	-0.0565308	0.00063786	-0.106065	0.161116	-0.0429927	0.483076	0.0923618	0.203527	-0.0716269	2.94228e-05	-0.107289	0.0219517	-0.0954704	0.00117549	-0.0697773	0.000241081	-0.112449	0.913503	0.00553077	1.85519e-12	-0.268112	0.567491	-0.0281019	0.091509	-0.0745528	0.593813	0.0143864	0.865767	-0.00480429	0.958438	-0.00187857	0.55114	-0.0180512	0.0334927	-0.0588951	0.000565533	-0.158429	3.87711e-06	-0.11852	0.503636	-0.0506818	0.076388	-0.12682	0.00433534	0.09365	0/1	270	207	33	37	1.461	0.882	2.429	GRCh38.AMR_rs9625483:0.5358#0.0108|GRCh38.EUR_rs9625483:0.8913#0.051|GRCh38.SAS_rs9625483:0.8789#0.0118
rs11556025_ENSG00000100263	ENSG00000100263	0.90598	0.00364226	0.164	0.176	1	0.495	0.00252463	0.01	0.745745	1	0.00248461	0.0347845	0.938808	1	0.936195	1	0.909216	1	rs11556025	136	chr22_28772766	ENSG00000100263	RHBDD3	0.027665	0.0577195	0.103008	0.0480345	0.52861	0.0416512	0.499877	-0.0234014	0.767767	0.0159456	0.321353	-0.0284754	0.932453	-0.00840056	0.942008	0.00490278	0.27929	-0.0471803	0.955555	0.00236691	0.90229	0.00592064	0.510054	-0.0340292	0.378147	0.0393059	0.561826	-0.0366003	0.0528365	0.120904	0.351142	-0.036613	0.490095	-0.0344687	0.897355	-0.0119513	0.891982	0.010108	0.737067	0.0100728	0.085767	0.0511696	0.538351	-0.040001	0.0998262	0.0675075	0.82477	-0.00827057	0.24333	0.0404517	0.470809	0.0187768	0.2687	0.0296725	0.499982	0.0256987	0.0149912	0.0810239	0.219549	0.208129	0.539218	0.0402144	0.238756	0.0278912	0.556582	0.0474701	0.433417	-0.0170726	0.790642	0.00790949	0.300278	-0.0608984	0.314506	0.044017	0.531636	-0.0318283	0.0887133	0.0625839	0.906573	0.00300035	0.604114	0.0136732	0.75604	0.0165284	0.953458	-0.00276788	0.119094	0.0708125	0.548228	0.022052	0.263453	0.0285518	0.834031	-0.0127467	0.439049	0.0505168	0.470038	-0.0181591	0/1	270	207	33	37	1.461	0.882	2.429	GRCh38.AMR_rs9625483:0.5358#0.0108|GRCh38.EUR_rs9625483:0.8913#0.051|GRCh38.SAS_rs9625483:0.8789#0.0118
rs11556025_ENSG00000159873	ENSG00000159873	0.227508	-0.0389182	0.03	0.051	1	0.489	-0.0269761	0.022	0.135533	1	0.00530815	0.0743141	0.0808876	1	0.0696264	0.97477	0.129783	1	rs11556025	136	chr22_28772766	ENSG00000159873	CCDC117	0.185581	0.0436517	0.578257	-0.0211888	0.581281	0.0320211	0.0869021	-0.0633562	0.213726	-0.0857713	0.020148	0.077193	0.577558	0.050653	0.10574	-0.141136	0.0950817	-0.114524	0.894117	-0.00801215	0.50097	0.0318143	0.12387	-0.0946546	0.0200292	-0.150946	0.177312	-0.106541	0.0587949	-0.149066	0.32112	-0.0609863	0.973719	-0.0026877	0.829461	-0.0193686	0.92655	0.00730919	0.175276	0.054384	0.280474	-0.041111	0.276263	0.0962672	0.670547	-0.0197626	0.163662	0.0532819	0.119049	0.0786269	0.12582	-0.0498717	0.0705225	0.0661825	0.464545	0.0312	0.343396	0.0392744	0.565922	0.0746944	0.579443	0.0265226	0.40195	0.027109	0.0553771	-0.133352	0.0111194	0.0563125	0.667342	0.0146555	0.84103	0.0148834	0.552118	-0.0324436	0.096297	0.101322	0.95186	-0.00460724	0.44173	0.0298412	0.290209	0.0348493	0.891601	0.00872952	0.84536	0.0101266	0.857851	-0.00876222	0.176035	-0.0394821	0.165156	0.048254	0.199783	0.107005	0.387792	-0.0684011	0.238997	0.0249022	0/1	270	207	33	37	1.461	0.882	2.429	GRCh38.AMR_rs9625483:0.5358#0.0108|GRCh38.EUR_rs9625483:0.8913#0.051|GRCh38.SAS_rs9625483:0.8789#0.0118
rs11556025_ENSG00000177993	ENSG00000177993	0.900466	0.00163825	0.008	0.007	1	0.5	0.00113555	0	0.93448	1	1	1	0.891334	1	0.885827	1	0.90621	1	rs11556025	136	chr22_28772766	ENSG00000177993	ZNRF3-AS1	NA	NA	NA	NA	0.00219042	-0.262041	0.0142419	-0.175697	0.980656	-0.00255681	NA	NA	NA	NA	NA	NA	NA	NA	0.939843	0.00884974	0.464566	-0.0741088	NA	NA	NA	NA	NA	NA	NA	NA	NA	NA	NA	NA	NA	NA	NA	NA	0.104046	-0.1156	0.0530287	-0.114684	NA	NA	NA	NA	NA	NA	NA	NA	NA	NA	NA	NA	NA	NA	NA	NA	0.942424	-0.0180111	NA	NA	0.506889	-0.0399577	NA	NA	0.00065718	-0.130452	0.0331763	-0.126861	0.855427	-0.0200185	NA	NA	0.303452	-0.0859534	0.178727	0.146236	NA	NA	NA	NA	NA	NA	NA	NA	NA	NA	0.369517	-0.0444009	0.00106562	-0.141077	0.799548	0.0294444	NA	NA	NA	NA	0/1	270	207	33	37	1.461	0.882	2.429	GRCh38.AMR_rs9625483:0.5358#0.0108|GRCh38.EUR_rs9625483:0.8913#0.051|GRCh38.SAS_rs9625483:0.8789#0.0118
rs11556025_ENSG00000182944	ENSG00000182944	0.980125	0.00106911	0.315	0.309	1	0.501	0.000741053	0.002	0.965257	1	0.937746	1	0.985676	1	0.984859	1	0.979914	1	rs11556025	136	chr22_28772766	ENSG00000182944	EWSR1	0.750016	-0.00899672	0.905232	0.00296524	0.390798	0.0509431	0.973878	-0.00109083	0.0170757	0.159129	0.0649534	-0.0410168	0.742231	-0.0310284	0.717654	0.0279337	0.357884	-0.0495305	0.618417	-0.0265263	0.796654	0.0143315	0.0379064	-0.119195	0.862734	-0.00956616	0.899942	-0.00911155	0.68751	0.0280107	0.855902	0.0112846	0.724059	0.0226666	0.199739	-0.119547	0.931887	-0.00827545	0.497016	-0.0252994	0.220581	0.0228229	0.538973	0.0273914	0.287174	0.0397701	0.963625	-0.00129397	0.655285	0.0149562	0.712934	-0.00817559	0.972269	-0.000942474	0.548741	-0.0199368	0.906408	0.00424255	0.730532	-0.0517128	0.768415	0.0179103	0.0443366	-0.0549249	0.782108	-0.0228661	0.472015	0.0150911	0.7006	0.00956401	0.18571	-0.0769117	0.825776	0.00853102	0.693395	0.0199498	0.69541	0.0179931	0.909746	0.00326156	0.0653916	-0.0467203	0.410919	0.0493131	0.896543	0.0068925	0.396439	0.0311219	0.65808	-0.0158262	0.755925	0.00732405	0.996933	-0.000353769	0.786889	0.0191005	0.959313	0.00101475	0/1	270	207	33	37	1.461	0.882	2.429	GRCh38.AMR_rs9625483:0.5358#0.0108|GRCh38.EUR_rs9625483:0.8913#0.051|GRCh38.SAS_rs9625483:0.8789#0.0118
rs11556025_ENSG00000183579	ENSG00000183579	0.406509	-0.0497131	0.314	0.346	1	0.482	-0.0344585	0.036	0.385168	1	0.860789	1	0.422996	1	0.373739	1	0.392803	1	rs11556025	136	chr22_28772766	ENSG00000183579	ZNRF3	0.738302	-0.012199	0.430983	0.025548	0.13139	-0.0875625	1.01773e-17	-0.285046	3.81562e-05	-0.187232	7.58937e-12	-0.169219	0.0387834	0.145478	0.907077	0.00592297	0.567344	0.027636	0.00280565	-0.168537	0.000373724	-0.306888	0.855153	0.00538795	0.556756	0.0185425	0.356605	0.047851	0.120578	-0.089509	0.910114	-0.00505605	0.46933	-0.0346002	0.0222306	-0.211896	0.0115833	-0.151323	0.00130413	-0.142968	0.00399361	0.0698131	0.274712	-0.112542	0.59617	0.019079	0.0139491	-0.0826305	0.462028	-0.0244808	0.441582	-0.029682	0.267606	-0.0281125	0.00121456	-0.107315	0.157898	-0.0439475	0.713497	0.0623258	0.0929089	0.115645	0.904227	-0.00399329	0.566263	-0.0475571	0.0192706	-0.0718952	0.933023	-0.0029628	0.822162	0.0143417	0.455668	0.0442187	0.781149	0.0165733	0.923307	0.00473973	0.0534462	-0.0625984	0.577216	-0.0147664	0.143476	-0.0583665	0.159335	0.0839566	0.587216	0.024374	0.295897	0.0455156	0.0629484	0.0659936	0.131903	-0.124234	0.735847	-0.0339559	0.277567	-0.0457612	0/1	270	207	33	37	1.461	0.882	2.429	GRCh38.AMR_rs9625483:0.5358#0.0108|GRCh38.EUR_rs9625483:0.8913#0.051|GRCh38.SAS_rs9625483:0.8789#0.0118
rs11556025_ENSG00000183762	ENSG00000183762	0.482646	-0.0152283	0.024	0.037	1	0.494	-0.0105555	0.012	0.361345	1	0	0	0.463914	1	0.438023	1	0.441242	1	rs11556025	136	chr22_28772766	ENSG00000183762	KREMEN1	0.986294	-0.000560307	0.339041	-0.0370825	0.663715	0.0256803	0.2523	-0.0395168	0.65659	0.0247645	0.0153644	-0.068771	0.527254	0.0503318	0.367134	-0.0579668	0.356964	-0.0547765	0.830271	0.0135031	0.754265	-0.0175816	0.822218	0.0117933	0.0972129	-0.082821	0.963643	0.00231199	0.0809068	-0.114946	0.380951	-0.0427166	0.359016	-0.0575043	0.86659	-0.0202411	0.16641	-0.103289	0.413681	0.0315697	0.0291087	0.0482718	0.288423	0.0982115	0.770003	0.0118968	0.374141	-0.0284777	0.791924	0.0109426	0.132893	0.0440642	0.609275	0.0170447	0.798904	0.00907494	0.607204	-0.0233734	0.383577	0.136429	0.590817	-0.0363769	0.5993	0.0209797	0.836729	0.0184537	0.575177	-0.0158778	0.845563	0.00612833	0.654471	0.0267961	0.499642	0.0374678	0.240319	0.0696369	0.131549	0.104603	0.883991	-0.00355565	0.603918	-0.0122626	0.952354	-0.00297572	0.0871762	-0.0867986	0.195252	0.0454137	0.343913	0.0347028	0.141724	0.0450457	0.18997	-0.144442	0.750948	-0.013615	0.212297	0.0252467	0/1	270	207	33	37	1.461	0.882	2.429	GRCh38.AMR_rs9625483:0.5358#0.0108|GRCh38.EUR_rs9625483:0.8913#0.051|GRCh38.SAS_rs9625483:0.8789#0.0118
rs11556025_ENSG00000183765	ENSG00000183765	0.714607	0.0221566	0.223	0.213	1	0.506	0.0153578	0.012	0.757685	1	0.937664	1	0.693808	1	0.668826	1	0.720258	1	rs11556025	136	chr22_28772766	ENSG00000183765	CHEK2	0.329441	-0.0272043	0.644332	0.014049	0.340326	-0.0622687	0.379924	-0.0382857	0.141744	0.0801779	0.859861	-0.00597544	0.433107	-0.0659955	0.920945	-0.00904853	0.540972	-0.0448756	0.192695	-0.10978	0.297002	-0.0824845	0.250402	0.0881772	0.758397	-0.0217952	0.393841	-0.0713752	0.807259	0.0152157	0.912813	-0.00772175	0.317036	-0.0933609	0.941978	-0.00603886	0.771741	-0.0239488	0.0838309	0.0658851	0.0146873	0.0655894	0.483604	0.0565809	0.12881	0.0705309	0.886107	-0.00328533	0.324757	0.0448514	0.165874	-0.0383095	0.342293	0.0289045	0.288516	0.0449906	0.0114617	0.0967967	0.938293	0.0124145	1.5759e-07	-0.453716	0.585696	0.016864	0.249078	-0.0819304	0.991476	-0.000373421	0.063997	0.0587693	0.835624	0.0145865	0.644085	-0.0212721	0.0906166	0.0714144	0.356905	0.0544613	0.549971	-0.0168612	0.668185	-0.011165	0.827625	0.0109173	0.693639	0.0141946	0.561486	0.024212	0.930367	-0.00598125	0.0285591	-0.0655409	0.852256	0.0142245	0.829962	-0.0151206	0.803724	0.00605326	0/1	270	207	33	37	1.461	0.882	2.429	GRCh38.AMR_rs9625483:0.5358#0.0108|GRCh38.EUR_rs9625483:0.8913#0.051|GRCh38.SAS_rs9625483:0.8789#0.0118
rs11556025_ENSG00000186998	ENSG00000186998	0.671744	-0.0184762	0.054	0.059	1	0.497	-0.0128067	0.006	0.779534	1	0.452193	1	0.558943	1	0.520178	1	0.639953	1	rs11556025	136	chr22_28772766	ENSG00000186998	EMID1	0.596541	0.0211151	0.221924	0.0514384	0.132685	0.112626	0.451171	-0.0411383	0.221058	0.0677893	0.652401	-0.0132434	0.615068	-0.0348748	0.147666	-0.071835	0.47894	0.0362381	0.496643	-0.0484212	0.913848	-0.00768431	0.207951	0.0483006	0.870357	0.0055758	0.401718	-0.0408823	0.699765	0.0280187	0.646062	-0.0186665	0.693641	-0.0174143	0.670554	-0.0440925	0.848116	-0.0152223	0.77242	-0.0110079	0.559711	0.0344494	0.509235	-0.0395298	0.819378	0.010658	0.450641	0.0214127	0.152038	-0.0836914	0.799843	-0.00950817	0.153327	-0.0665805	0.958651	-0.00210303	0.375546	0.039919	0.736004	0.0550456	0.906877	-0.0113993	0.976256	-0.00102913	0.467249	0.0619738	0.812573	-0.00764513	0.659417	-0.0169701	0.0832333	-0.148168	0.512557	-0.0462641	0.465466	-0.0551829	0.0102007	0.146654	0.682111	-0.0124685	0.522171	0.019047	0.866607	-0.00694153	0.0905652	-0.0856479	0.334137	-0.0348118	0.332713	0.0516893	0.462392	-0.0231444	0.250883	-0.0963071	0.901224	-0.0114352	0.0163798	0.0749512	0/1	270	207	33	37	1.461	0.882	2.429	GRCh38.AMR_rs9625483:0.5358#0.0108|GRCh38.EUR_rs9625483:0.8913#0.051|GRCh38.SAS_rs9625483:0.8789#0.0118
rs11556025_ENSG00000226471	ENSG00000226471	0.685513	-0.0176668	0.198	0.213	1	0.492	-0.0122457	0.016	0.650478	1	0.762076	1	0.743619	1	0.719327	1	0.681456	1	rs11556025	136	chr22_28772766	ENSG00000226471	NA	0.0151772	0.128	0.611059	0.0272836	0.00460615	0.200878	0.0224735	-0.0984903	0.528142	-0.0437497	0.263497	-0.0450864	0.503888	0.0727605	0.217927	-0.129716	0.110769	-0.145745	0.0235813	-0.246416	0.097846	-0.178628	0.980573	0.00212114	0.69398	-0.0362389	0.0222434	-0.23348	0.999568	-4.56951e-05	0.430532	-0.0737122	0.0183589	-0.245562	0.170598	-0.135973	0.405057	-0.0837987	0.50838	-0.0258672	0.0595869	0.100984	0.621803	-0.0526603	0.00278357	-0.176444	0.00513034	-0.159839	0.33917	-0.054922	0.0128536	-0.125065	0.0909317	-0.0799964	0.0577092	-0.107807	0.0337849	-0.132744	0.87638	0.0267732	0.161808	-0.114113	0.27242	0.0498721	0.0656005	-0.0928315	0.01822	-0.108689	0.501296	0.034738	0.661924	0.0295821	0.473908	-0.0479406	0.000500586	-0.227151	0.0259079	-0.133652	0.159887	-0.067181	0.0679937	-0.087145	0.562277	0.0554771	0.443557	-0.0522693	0.000237236	-0.227968	0.810426	-0.0121884	1.94708e-10	-0.233213	0.213219	0.0931796	0.11546	-0.120363	0.0688321	-0.0672853	0/1	270	207	33	37	1.461	0.882	2.429	GRCh38.AMR_rs9625483:0.5358#0.0108|GRCh38.EUR_rs9625483:0.8913#0.051|GRCh38.SAS_rs9625483:0.8789#0.0118
rs11556025_ENSG00000226772	ENSG00000226772	0.00027345	0.00296889	0.002	0	0.0038283	0.501	0.00205788	0.002	0.620414	1	0.922446	1	0.991548	1	0.987052	1	0.485508	1	rs11556025	136	chr22_28772766	ENSG00000226772	NA	NA	NA	NA	NA	NA	NA	NA	NA	NA	NA	NA	NA	NA	NA	NA	NA	NA	NA	NA	NA	NA	NA	NA	NA	NA	NA	NA	NA	NA	NA	NA	NA	NA	NA	NA	NA	NA	NA	NA	NA	NA	NA	NA	NA	NA	NA	NA	NA	NA	NA	NA	NA	NA	NA	NA	NA	NA	NA	NA	NA	NA	NA	NA	NA	NA	NA	NA	NA	NA	NA	NA	NA	NA	NA	NA	NA	NA	NA	NA	NA	NA	NA	NA	NA	NA	NA	NA	NA	0.482435	0.0654899	NA	NA	NA	NA	NA	NA	0.301669	0.0467141	0/1	270	207	33	37	1.461	0.882	2.429	GRCh38.AMR_rs9625483:0.5358#0.0108|GRCh38.EUR_rs9625483:0.8913#0.051|GRCh38.SAS_rs9625483:0.8789#0.0118
rs11556025_ENSG00000237015	ENSG00000237015	0.30368	-0.0183501	0.009	0.022	1	0.493	-0.0127193	0.014	0.103283	1	0	0	0.167552	1	0.135033	1	0.188223	1	rs11556025	136	chr22_28772766	ENSG00000237015	NA	0.993332	0.000493359	0.450196	0.0429917	0.00612633	0.183801	0.0193087	-0.14863	0.81479	0.0194353	0.811059	-0.0126653	0.501397	0.0793333	0.809888	0.0249303	0.42475	-0.0660869	0.757085	-0.0276552	0.608349	-0.0454893	0.211755	0.105216	0.234557	-0.105652	0.815034	0.0248195	0.00799765	0.272598	0.865679	-0.014088	0.000632051	-0.376813	0.185699	-0.138647	0.0795486	0.207865	0.27759	-0.0692762	0.730834	-0.0217124	0.240185	-0.105039	0.0887769	0.124641	0.0755281	0.10699	0.803962	-0.0169804	0.234584	-0.0649279	0.649611	0.0247477	0.450981	0.043422	0.333536	0.0673198	0.407936	-0.158929	0.00651278	0.211195	0.570087	0.0279611	0.051005	-0.197388	0.534853	-0.0263724	0.125883	-0.0854754	0.334537	-0.0819369	0.745291	0.0229789	0.613576	-0.0389438	0.0868838	0.126687	0.431424	0.0444367	0.633149	-0.0241413	0.874755	-0.011923	0.98378	0.00120787	0.488028	0.049208	0.739111	-0.0265169	0.163456	-0.0652679	0.911387	-0.0110521	0.925016	-0.0109313	0.164162	0.071165	0/1	270	207	33	37	1.461	0.882	2.429	GRCh38.AMR_rs9625483:0.5358#0.0108|GRCh38.EUR_rs9625483:0.8913#0.051|GRCh38.SAS_rs9625483:0.8789#0.0118
rs11558129_ENSG00000141252	ENSG00000141252	0.455394	-0.0543942	0.664	0.675	1	0.488	-0.0377032	0.024	0.493004	1	0.560011	1	0.314048	1	0.232362	1	0.441533	1	rs11558129	246	chr17_714628	ENSG00000141252	VPS53	1.09561e-17	-0.347349	5.05371e-19	-0.509336	0.000190026	-0.313858	2.68516e-12	-0.422861	1.84102e-10	-0.454387	1.12629e-10	-0.232296	0.40159	0.0671777	0.0366217	0.125556	0.000627823	-0.193861	0.000341543	-0.296157	3.90757e-05	-0.351361	0.0604365	0.0968598	0.0146218	0.119414	0.926616	-0.00459283	0.44	0.0450367	0.147605	-0.0808214	0.0910452	-0.0972669	0.0198113	-0.249937	0.864039	0.00975538	4.69243e-19	-0.458247	0.0641825	-0.0609013	1.14381e-06	-0.53437	4.58394e-08	-0.392257	8.55337e-15	-0.503966	8.9277e-14	-0.558471	1.04445e-07	-0.214975	2.07564e-12	-0.443628	7.83482e-05	-0.248424	3.06149e-09	-0.341232	0.0458036	-0.341666	0.000868135	-0.218619	7.27305e-31	-0.508716	0.000433178	-0.353094	0.560021	0.0163486	1.23241e-26	-0.49705	5.23857e-09	-0.63715	4.37463e-12	-0.540824	1.4614e-06	-0.359617	6.05374e-08	-0.451551	2.8063e-15	-0.288109	1.30611e-11	-0.190494	9.2342e-11	-0.626443	2.04499e-22	-0.903644	8.63717e-06	-0.240683	1.93401e-12	-0.461897	2.57292e-32	-0.512838	7.4076e-05	-0.443681	3.55156e-05	-0.399728	1.25417e-82	-0.800115	0/1	229	261	70	75	0.94	0.648	1.364	NA
rs11558129_ENSG00000159842	ENSG00000159842	0.754759	0.0228074	0.174	0.179	1	0.499	0.0158089	0.002	0.946986	1	9.23288e-12	1.47726e-10	0.537848	1	0.516652	1	0.770821	1	rs11558129	246	chr17_714628	ENSG00000159842	ABR	0.178914	-0.0455563	0.498164	0.0231312	0.285607	0.0733571	0.586382	-0.0171314	0.807092	-0.0113363	0.527602	0.015096	0.447432	-0.0410845	0.621378	-0.0252234	0.204801	-0.0553377	0.126076	-0.0978983	0.722932	-0.018683	0.903281	-0.00375663	0.310125	-0.0343682	0.280172	-0.0323207	0.935345	0.0040559	0.563867	0.0278832	0.988081	0.000907329	0.312088	-0.0662132	0.852387	-0.0126946	0.591413	-0.0209267	0.436889	0.0214774	0.798255	0.0256611	0.37053	0.0382961	0.846453	-0.00546707	0.613736	0.0176295	0.427512	-0.0273137	0.958187	-0.00144965	0.65906	-0.0139069	0.981034	0.000691468	0.842893	-0.0336661	0.672513	0.0222706	0.992931	0.00026829	0.138211	0.142069	0.702609	0.00992525	0.898666	0.00390728	0.973207	0.00242089	0.696711	-0.017331	0.334044	0.0511385	0.321937	0.0582252	0.215465	0.0339923	0.223237	0.0374385	0.185329	-0.053485	0.151189	-0.0665876	0.605009	0.0269122	0.0916165	-0.10672	0.000213378	0.105317	0.72235	-0.0317272	0.254317	-0.108453	0.935755	0.00142492	0/1	229	261	70	75	0.94	0.648	1.364	NA
rs11558129_ENSG00000167693	ENSG00000167693	0.381345	0.00596886	0.007	0.004	1	0.502	0.0041373	0.004	0.565751	1	1	1	0.51362	1	0.484174	1	0.497817	1	rs11558129	246	chr17_714628	ENSG00000167693	NXN	0.555934	-0.0187252	0.0841447	0.0551324	0.792261	-0.0199005	0.480775	0.0393365	0.0875578	-0.109832	0.751775	-0.0138141	0.0488426	-0.166336	0.189168	-0.0841633	0.718088	0.020757	0.00965338	-0.166941	0.216305	-0.0910956	0.0209275	-0.12027	0.367072	-0.0423902	0.495252	-0.0374677	0.0563181	-0.13633	0.32699	-0.0659471	0.0833735	-0.111156	0.757614	0.0265314	0.0119056	-0.241333	0.543624	0.0196798	0.0325295	0.100032	0.281239	0.130077	0.809924	0.0102467	0.532577	-0.0140822	0.268471	-0.0515293	0.0999117	-0.0807277	0.892363	-0.00588185	0.376669	-0.048452	0.580831	0.0303395	0.0212872	-0.217193	0.27126	0.11208	0.152736	-0.056453	0.0016288	-0.337914	0.984805	-0.00068264	0.207171	0.0461967	0.795937	-0.017703	0.442711	-0.040624	0.0953417	0.0763908	0.157088	0.0993806	0.898281	-0.00390604	0.989055	-0.000446662	0.0785693	-0.0679026	0.0816541	-0.123805	0.484824	-0.0231056	0.394984	0.0732077	0.814387	0.00861765	0.838514	0.0235499	0.311256	-0.0926666	0.477359	-0.0342462	0/1	229	261	70	75	0.94	0.648	1.364	NA
rs11558129_ENSG00000167695	ENSG00000167695	0.605279	-0.0186538	0.239	0.252	1	0.492	-0.0129298	0.016	0.578538	1	0.677802	1	0.671382	1	0.635054	1	0.601131	1	rs11558129	246	chr17_714628	ENSG00000167695	TLCD3A	0.000192097	-0.123502	1.86055e-09	-0.196574	0.00417004	-0.215816	1.76329e-06	-0.195063	0.0915026	-0.105525	8.20831e-05	-0.127736	0.0889764	-0.173343	0.000474086	-0.274774	3.34303e-05	-0.320881	0.182345	-0.0723577	0.0807525	-0.105444	0.000119595	-0.345048	0.00222047	-0.25189	0.0110623	-0.242795	0.0636279	-0.147267	2.94283e-05	-0.323386	0.00643681	-0.239238	0.25894	-0.140386	0.0312832	-0.21042	0.00567649	-0.112785	5.39211e-24	-0.439971	0.492897	-0.0736379	0.0105019	-0.161287	0.234502	0.0572704	0.00107497	-0.177068	5.29941e-09	-0.216631	0.000103267	-0.175727	0.000567232	-0.130983	0.00323974	-0.0955625	0.278494	-0.100342	0.801076	-0.0143822	0.201065	-0.0312608	0.204155	0.0861027	0.0908071	-0.0639566	0.0153252	-0.0925082	0.00796126	-0.178296	0.163141	0.0829611	0.0178081	-0.142007	0.358187	-0.0548577	0.00688846	-0.0606931	0.183176	-0.0278536	0.319882	0.059794	0.0732025	-0.124583	0.868143	0.00600399	0.268978	-0.0419955	0.340881	-0.0309573	0.0594476	-0.144733	0.0244806	-0.117614	0.363453	0.035229	0/1	229	261	70	75	0.94	0.648	1.364	NA
rs11558129_ENSG00000167699	ENSG00000167699	0.509692	-0.0139538	0.064	0.077	1	0.494	-0.00967205	0.012	0.426942	1	0	0	0.539014	1	0.537217	1	0.496499	1	rs11558129	246	chr17_714628	ENSG00000167699	GLOD4	0.0873089	0.0581217	0.581397	0.0193496	0.0605304	0.10974	0.124236	-0.0632378	0.0106267	-0.162563	0.488183	0.0204819	0.819598	-0.0138461	0.217468	0.0810882	0.622219	-0.0203401	0.00968069	0.160302	0.117725	0.108575	0.0260103	0.133699	0.228212	0.0641735	0.763234	0.0140811	0.237671	0.0536394	0.684749	-0.0172808	0.865359	-0.0101657	0.0504403	-0.20047	0.0553904	-0.123662	0.151364	0.0558434	0.27871	0.0244334	0.230733	0.0994039	0.467772	0.0445945	0.193134	0.0392066	0.894715	-0.00763755	0.844725	0.00657561	0.644759	0.0157099	0.140822	0.0638146	0.994655	-0.000312755	0.718433	-0.035373	0.406247	0.0556071	0.00216051	0.106802	0.659628	0.0439983	0.892214	-0.0033423	0.0382045	0.0686429	0.0471976	0.142199	0.794036	0.0151776	0.48402	0.0417842	0.0594225	0.121086	0.113257	0.0366647	0.0999692	0.0367546	0.596934	-0.023851	0.0626797	0.111767	0.984615	-0.000565077	0.295868	-0.0506783	0.035525	0.0574629	0.403226	0.0856841	0.924831	0.006615	0.373078	0.0209467	0/1	229	261	70	75	0.94	0.648	1.364	NA
rs11558129_ENSG00000171861	ENSG00000171861	0.471689	-0.0115215	0.027	0.037	1	0.495	-0.00798608	0.01	0.375466	1	0	0	0.468124	1	0.45283	1	0.44272	1	rs11558129	246	chr17_714628	ENSG00000171861	MRM3	0.72701	0.0120383	0.172495	-0.0449481	0.161842	-0.0746641	0.996281	-0.000193701	0.0762532	-0.105066	0.203609	0.0397914	0.167961	-0.13082	0.28353	-0.0789265	0.633026	-0.0296494	0.89591	0.00907165	0.451755	-0.0549494	0.0596954	-0.130766	0.583992	-0.0347702	0.360067	-0.0572315	0.590207	-0.0437236	0.125694	-0.101885	0.683703	0.0346822	0.0332333	-0.240929	0.541639	0.0453401	0.4324	-0.0293632	0.174472	-0.0274291	0.13475	-0.0932276	0.885353	-0.00688538	0.689586	-0.0157575	0.335988	-0.0370797	0.089869	-0.0739832	0.0591958	-0.0554149	0.789181	-0.0111467	0.308332	-0.0393314	0.323276	-0.137464	0.41885	-0.0486842	0.299739	-0.0327772	0.890468	0.0119842	0.442107	-0.019853	0.967955	0.00153743	0.403191	-0.0581748	0.135128	-0.079452	0.0439726	-0.133276	0.034912	-0.142141	0.992564	0.000281436	0.542364	-0.0161902	0.0273778	-0.135495	0.450728	-0.0416558	0.0451288	-0.0669986	0.104013	0.0683652	0.198071	-0.0459799	0.42327	-0.0890913	0.408512	-0.0668692	0.879103	-0.00497028	0/1	229	261	70	75	0.94	0.648	1.364	NA
rs11558129_ENSG00000177370	ENSG00000177370	0.192994	-0.0283076	0.031	0.049	1	0.491	-0.0196213	0.018	0.120537	1	0.0835619	1	0.0963437	1	0.085318	1	0.127576	1	rs11558129	246	chr17_714628	ENSG00000177370	TIMM22	0.363349	-0.0287662	0.664745	-0.0118149	0.261935	-0.0542363	0.394022	0.0351479	0.0425492	-0.104298	0.850403	-0.0061867	0.27122	0.0889189	0.837483	0.0139268	0.00915316	-0.165096	0.0943381	-0.106363	0.483435	-0.0404448	0.630195	0.0262848	0.0882765	0.0870123	0.949852	0.00265757	0.141976	-0.0820069	0.83312	-0.0137243	0.863442	0.0143524	0.83705	0.019082	0.469285	-0.0328092	0.416441	-0.0259991	0.60047	-0.00852946	0.243478	-0.0537308	0.493672	0.0290176	0.797901	-0.0099968	0.978782	0.000929812	0.339341	-0.0303831	0.303107	-0.0284346	0.429648	0.0246271	0.439519	-0.0242641	0.397968	0.0979719	0.540603	-0.0397447	0.517636	0.0152602	0.832923	-0.0156589	0.830496	-0.00590421	0.0816973	0.0534217	0.0356645	-0.133632	0.742015	0.0226045	0.869079	-0.00871506	0.640848	-0.0247427	0.318005	0.0328896	0.354459	0.0240671	0.199579	0.0707609	0.261695	-0.0584926	0.36524	0.0409247	0.267998	-0.0555476	0.247299	-0.0286471	0.804188	0.0189757	0.0473476	0.126663	0.661251	0.0116123	0/1	229	261	70	75	0.94	0.648	1.364	NA
rs11558129_ENSG00000179409	ENSG00000179409	0.216113	0.0414257	0.132	0.114	1	0.51	0.0287141	0.02	0.366548	1	0.000211187	0.003379	0.214515	1	0.19453	1	0.259708	1	rs11558129	246	chr17_714628	ENSG00000179409	GEMIN4	0.0288475	0.0768037	0.187403	0.046999	0.263114	0.0740541	0.174744	-0.0688361	0.205158	-0.0963721	0.000417644	0.109639	0.711575	-0.038	0.699117	-0.0361545	0.897396	-0.0105738	0.475419	0.0494386	0.982483	-0.0013944	0.636097	0.0325638	0.559026	-0.0444897	0.137272	0.132088	0.0834751	0.12011	0.829982	-0.0159306	0.304427	0.108873	0.0908897	0.173024	0.309979	0.0900949	0.0126724	0.0963878	0.830045	0.00398827	0.908825	0.00780643	0.588155	0.0299074	8.71881e-05	0.185904	0.899451	0.00692837	0.679639	0.0115852	0.598549	0.0205256	0.256163	0.0529026	0.265147	-0.061294	0.0485934	0.209743	0.141466	0.0937499	0.126554	0.0520393	0.0793226	0.194758	0.569443	-0.0160833	0.00172875	0.121047	0.127924	0.119075	0.0135325	0.174144	0.0945468	0.129681	0.410798	0.0528448	0.00133034	0.0806631	0.0221747	0.0634139	0.0714713	0.108296	0.00870972	0.184573	0.507807	0.0283297	0.0125271	-0.0533647	0.000154731	0.0882407	0.136059	0.17311	0.00769647	0.253576	0.0108843	0.0639319	0/1	229	261	70	75	0.94	0.648	1.364	NA
rs11558129_ENSG00000181031	ENSG00000181031	0.81757	0.00200735	0.009	0.008	1	0.501	0.00139139	0.002	0.838242	1	0	0	0.825432	1	0.824146	1	0.826486	1	rs11558129	246	chr17_714628	ENSG00000181031	RPH3AL	0.569495	0.0252689	0.876826	-0.00742582	0.967803	-0.00361711	0.893411	-0.00820192	0.388654	-0.0638714	0.0196655	-0.0843774	0.994293	-0.00085799	0.507204	0.0793464	0.165405	-0.123112	0.128278	0.14205	0.0470127	0.186647	0.424077	0.083779	0.971868	0.00348012	0.76268	-0.0327143	0.402888	-0.0780824	0.1749	-0.119796	0.937152	0.00763456	0.890042	0.0169207	0.0250153	-0.286321	0.671052	-0.0201284	0.150804	0.0964744	0.483318	0.0930695	0.657499	0.028007	0.00145648	-0.127831	0.276751	-0.0667578	0.218859	0.0674275	0.439473	-0.0463152	0.164555	0.101542	0.312387	-0.062416	0.287955	-0.176562	0.413305	0.0471747	0.217277	-0.0339627	0.8173	0.0239414	0.347014	-0.050391	0.861173	-0.00813333	0.331088	-0.07214	0.949667	0.00412692	0.150779	0.0884458	0.0805383	-0.126004	0.237277	0.0646476	0.254646	0.0514977	0.649061	-0.0247153	0.497109	-0.0460687	0.238536	0.0587573	0.661658	-0.0340265	0.424735	0.0361243	0.734763	-0.0410284	0.571182	0.0600926	0.276601	0.0630465	0/1	229	261	70	75	0.94	0.648	1.364	NA
rs11558129_ENSG00000183688	ENSG00000183688	0.000124641	0.0030115	0.002	0	0.00199425	0.501	0.00208741	0.002	0.48729	1	0.814639	1	0.99261	1	0.988621	1	0.329827	1	rs11558129	246	chr17_714628	ENSG00000183688	RFLNB	0.0162602	-0.104594	0.248672	-0.0464825	0.434337	0.0532826	0.461799	-0.0288577	0.158323	-0.0883908	0.0965413	-0.0586304	0.638735	-0.04919	0.898361	0.0149726	9.37358e-06	-0.421671	0.00324537	-0.289302	0.000424903	-0.324999	0.219082	-0.109927	0.955108	-0.00430214	0.238217	-0.120596	0.0113674	-0.217224	0.965716	-0.00361069	0.01747	-0.285873	0.149043	-0.161884	0.0487981	-0.217354	0.00150425	-0.122653	0.646301	0.0128964	0.278982	0.123733	0.814782	-0.0147639	0.709613	0.0157213	0.640938	-0.0236412	0.596424	-0.022388	0.00751424	0.125191	0.145497	-0.0577271	0.112007	-0.0617782	0.148448	-0.22899	0.892417	-0.00752204	0.126906	0.0609748	0.430578	0.0695653	0.0790864	0.0696989	0.131029	-0.0561629	0.0459445	-0.158219	0.466279	0.0637343	0.354623	0.0544605	0.887293	-0.0100894	0.702798	0.0143044	0.641942	0.0189517	0.0375593	0.161123	0.839582	0.0112838	0.216475	-0.0718033	0.0367868	-0.150305	0.749142	0.0119826	0.163989	-0.149799	0.364849	-0.0736872	8.92468e-07	0.10244	0/1	229	261	70	75	0.94	0.648	1.364	NA
rs11558129_ENSG00000187624	ENSG00000187624	0.314024	-0.0116351	0.008	0.016	1	0.496	-0.00806482	0.008	0.156445	1	0	0	0.185237	1	0.176538	1	0.218141	1	rs11558129	246	chr17_714628	ENSG00000187624	C17orf97	0.00380321	0.181619	0.000322316	0.240446	0.517557	0.0656442	0.000434144	0.281809	0.813426	0.0267746	1.1429e-06	0.29748	0.0133987	0.2068	0.000381405	0.331756	0.392102	0.0605118	0.000802146	0.359618	0.0309616	0.228615	0.0177817	0.220056	0.199616	0.0901968	0.0364	0.135432	0.116593	0.112831	0.229479	0.0840731	0.135394	0.114533	0.00815252	0.336812	0.754245	0.0335533	0.21928	0.0850377	1.23682e-05	0.26703	0.207061	0.165806	0.000610629	0.283439	0.00338667	0.203681	0.112442	0.132547	1.67757e-06	0.329973	0.0120124	0.176262	0.000785596	0.265613	0.000144604	0.304037	0.0404645	0.315705	0.131674	0.164386	0.0293587	0.0816996	0.216842	0.169613	1.26869e-05	0.210586	0.010584	0.170517	0.0141684	0.271871	0.0204265	0.228938	8.89638e-05	0.297942	0.00966486	0.266829	5.45006e-05	0.239246	2.96761e-05	0.225498	0.18627	0.126166	0.181831	0.164192	0.0272688	0.183382	0.00289935	-0.0838577	0.00130086	0.129456	0.133861	0.196298	0.00284887	0.343408	2.00253e-06	0.27586	0/1	229	261	70	75	0.94	0.648	1.364	NA
rs11558129_ENSG00000262228	ENSG00000262228	0.00269459	0.00169474	0.001	0	0.0431134	0.501	0.0011747	0.002	0.590747	1	NA	NA	0.995392	1	0.992891	1	0.45045	1	rs11558129	246	chr17_714628	ENSG00000262228	NA	0.0840739	0.0996129	0.32473	0.0588221	0.315257	0.0806461	0.102366	-0.116825	0.6824	-0.0341716	0.00343199	0.161654	0.011964	0.294017	0.158353	0.185656	0.944154	-0.00742321	0.449642	0.06646	0.086013	0.171405	0.0644333	0.212148	0.00322402	0.288535	0.801114	0.028464	0.0801259	0.19611	0.890951	-0.0141735	0.174987	0.175005	0.249622	0.165368	0.964572	-0.00608264	0.380983	0.0573824	0.000733328	0.21639	0.17022	0.149677	0.941788	-0.00522997	0.771723	0.0158739	0.0664301	-0.136591	0.225264	0.0547504	0.31883	0.0601943	0.525988	0.0421329	0.128054	0.0880988	0.967259	0.00903885	0.964261	0.00402044	0.000294016	0.191667	0.31673	0.130271	0.231614	0.0546815	0.0195451	0.138555	0.331338	-0.0899118	0.706326	-0.0337986	0.0621994	0.146598	0.0451065	0.170615	0.704598	0.0178703	0.000852793	0.166229	0.660635	-0.0307382	0.030983	0.207231	0.194822	0.0723814	0.0385928	0.163828	0.269493	0.0618677	0.335179	0.119508	0.258129	0.128846	0.304584	0.0483209	0/1	229	261	70	75	0.94	0.648	1.364	NA
rs11558129_ENSG00000262294	ENSG00000262294	0.0253378	0.000941768	0.001	0	0.405404	0.5	0.000652784	0	0.688736	1	NA	NA	0.995566	1	0.993178	1	0.573828	1	rs11558129	246	chr17_714628	ENSG00000262294	NA	0.784667	0.0159586	0.0306549	0.148472	0.467558	0.0761988	NA	NA	NA	NA	NA	NA	NA	NA	NA	NA	NA	NA	NA	NA	NA	NA	NA	NA	NA	NA	NA	NA	NA	NA	NA	NA	NA	NA	NA	NA	NA	NA	0.804202	0.0194947	NA	NA	NA	NA	NA	NA	0.334021	-0.0403971	NA	NA	0.873553	-0.0104724	NA	NA	NA	NA	NA	NA	0.225944	-0.17565	0.425048	0.0550813	0.161826	0.0611051	NA	NA	NA	NA	NA	NA	NA	NA	0.739318	0.0261887	0.784477	-0.0209775	0.908864	0.00979343	NA	NA	NA	NA	0.578721	0.0302582	0.458797	-0.0853043	0.460449	0.0380518	NA	NA	0.430455	0.047807	NA	NA	NA	NA	NA	NA	0/1	229	261	70	75	0.94	0.648	1.364	NA
rs11558129_ENSG00000262905	ENSG00000262905	0.0142963	0.00113005	0.001	0	0.228742	0.5	0.00078329	0	0.66074	1	NA	NA	0.995512	1	0.993089	1	0.537814	1	rs11558129	246	chr17_714628	ENSG00000262905	NA	0.000154402	-0.18495	0.865794	-0.00706921	0.136424	-0.107562	0.319383	-0.0390681	0.708699	-0.0225633	0.582377	0.0259008	0.555648	-0.0717592	0.515334	-0.0769705	0.974209	-0.00286917	0.821975	0.0189455	0.889761	0.0119914	0.680923	-0.0453354	0.345632	0.0949365	0.722995	0.0366144	0.453167	0.0736949	0.15992	0.13393	0.421711	-0.0969657	0.125893	-0.194444	0.703524	-0.0509673	0.476951	-0.0343244	0.184406	-0.093982	0.763844	-0.0336735	0.370189	-0.062461	0.197106	0.0801122	0.326445	0.0533426	0.154651	-0.0518787	0.0700844	-0.082575	0.669524	0.0184883	0.736136	-0.0201679	0.423707	-0.135006	0.661775	0.0361645	0.23807	-0.0341684	0.354336	-0.104685	0.521861	0.0283601	0.00171876	-0.160718	0.0681375	-0.147449	0.034669	-0.169895	0.032919	-0.151613	0.448503	-0.0680888	0.192687	-0.0431628	0.307748	-0.0436983	0.0862752	-0.168716	0.0744483	-0.13465	0.605048	-0.0358829	0.540098	-0.0450146	0.639029	-0.0193712	0.157884	-0.150748	0.2796	-0.0816853	0.0544196	-0.0596217	0/1	229	261	70	75	0.94	0.648	1.364	NA
rs11558129_ENSG00000263015	ENSG00000263015	0.283558	0.00690295	0.008	0.004	1	0.502	0.00478476	0.004	0.473202	1	1	1	0.453506	1	0.437849	1	0.411767	1	rs11558129	246	chr17_714628	ENSG00000263015	NA	NA	NA	NA	NA	NA	NA	NA	NA	NA	NA	NA	NA	NA	NA	NA	NA	NA	NA	0.00120149	-0.365962	0.00188919	-0.309601	NA	NA	NA	NA	NA	NA	0.105092	-0.180347	NA	NA	NA	NA	NA	NA	NA	NA	NA	NA	NA	NA	NA	NA	NA	NA	NA	NA	NA	NA	NA	NA	NA	NA	NA	NA	NA	NA	NA	NA	NA	NA	NA	NA	NA	NA	NA	NA	NA	NA	NA	NA	NA	NA	0.0177729	-0.246106	NA	NA	NA	NA	NA	NA	NA	NA	NA	NA	NA	NA	2.74054e-06	-0.359354	NA	NA	NA	NA	NA	NA	NA	NA	0/1	229	261	70	75	0.94	0.648	1.364	NA
rs11558129_ENSG00000263300	ENSG00000263300	0.0635162	0.0292192	0.046	0.024	1	0.511	0.0202532	0.022	0.114306	1	0.233037	1	0.16089	1	0.146696	1	0.108275	1	rs11558129	246	chr17_714628	ENSG00000263300	NA	NA	NA	NA	NA	NA	NA	NA	NA	NA	NA	NA	NA	NA	NA	NA	NA	NA	NA	0.608808	0.0508539	0.545139	0.0595028	NA	NA	NA	NA	NA	NA	NA	NA	NA	NA	NA	NA	NA	NA	NA	NA	NA	NA	NA	NA	NA	NA	NA	NA	NA	NA	NA	NA	NA	NA	NA	NA	NA	NA	NA	NA	NA	NA	NA	NA	0.500554	0.0405678	NA	NA	NA	NA	NA	NA	NA	NA	NA	NA	NA	NA	NA	NA	0.0120078	0.124803	0.750455	-0.0175746	NA	NA	NA	NA	NA	NA	0.704228	-0.0239596	NA	NA	NA	NA	0.324331	-0.119565	NA	NA	0/1	229	261	70	75	0.94	0.648	1.364	NA
rs115607161_ENSG00000011426	ENSG00000011426	0.263201	-0.0871541	0.306	0.367	1	0.47	-0.0604106	0.06	0.208581	1	0.648022	1	0.326231	1	0.191621	1	0.247242	1	rs115607161	98	chr7_36152949	ENSG00000011426	ANLN	0.271361	0.128757	0.332203	-0.158154	0.911535	-0.0168557	0.582169	0.0812076	0.804981	-0.0488464	0.512108	-0.0714703	0.324821	0.140143	0.448354	-0.100708	0.232472	0.13471	0.965684	-0.00628654	0.0705364	-0.246599	0.650625	-0.0572977	0.725549	0.0421409	0.28096	-0.0750649	0.870885	-0.0183982	0.305996	0.108921	0.860082	-0.0228239	0.500813	0.105882	0.966376	-0.0048573	0.554843	0.111436	0.217346	0.048637	0.762242	0.0549178	0.970135	-0.0081464	0.676191	-0.0403699	0.735752	-0.0423203	0.972288	-0.0019699	0.0184026	-0.213246	0.608392	-0.0837648	0.343224	0.152243	0.755392	0.219498	0.688479	-0.0841734	0.522165	0.0494902	0.125084	-0.221657	0.725828	-0.0474342	0.64477	-0.0664298	0.0114236	0.481613	0.477052	0.114488	0.157919	0.491416	0.486415	0.185094	0.145386	-0.108826	0.278207	-0.0675032	0.184175	0.214619	0.640534	0.0449681	0.363866	0.098099	0.918462	0.0105411	0.592997	0.0815024	0.861839	0.0452593	0.147009	0.318943	0.309127	-0.0689356	NA	NA	NA	NA	NA	NA	NA	NA	NA
rs115607161_ENSG00000122545	ENSG00000122545	0.095907	-0.129068	0.383	0.459	0.95907	0.456	-0.0894634	0.088	0.0788724	0.788724	0.299588	1	0.071309	0.71309	0.052662	0.52662	0.0758626	0.758626	rs115607161	98	chr7_36152949	ENSG00000122545	SEPTIN7	0.21013	0.0720837	0.744228	-0.0285983	0.888249	0.0156638	0.656699	-0.0357979	0.40945	0.108927	0.423066	0.0363071	0.956828	-0.00738478	0.529646	0.0789633	0.430823	-0.0737746	0.485765	-0.0843479	0.529044	0.07924	0.675142	-0.0577063	0.653688	-0.0538591	0.933344	0.00684635	0.507632	0.0842324	0.742865	0.0295539	0.660516	0.0415842	0.556816	0.123096	0.407703	0.0946971	0.96106	0.00301626	0.982691	0.00142278	0.263149	-0.358745	0.843368	0.0165424	0.30986	0.0613921	0.562132	0.0491957	0.280708	-0.0685721	0.818116	-0.0115322	0.727723	-0.0270164	0.872283	0.00870969	0.421952	0.32244	0.738818	-0.0354942	0.792372	0.0156224	0.675424	0.0427318	0.931912	-0.00579909	0.21493	-0.068821	0.191341	0.147804	0.241182	-0.0927008	0.570921	-0.0843025	0.105287	-0.168689	0.97093	-0.00238728	0.162923	-0.0814782	0.401698	0.0629117	0.809087	0.0225383	0.945981	0.00463724	0.523007	0.0577515	0.899797	-0.00868747	0.352822	0.103638	0.511546	0.0972385	0.800541	0.00962504	NA	NA	NA	NA	NA	NA	NA	NA	NA
rs115607161_ENSG00000122547	ENSG00000122547	0.198057	0.0696703	0.127	0.102	1	0.514	0.0482918	0.028	0.424321	1	0	0	0.22185	1	0.177566	1	0.281702	1	rs115607161	98	chr7_36152949	ENSG00000122547	EEPD1	0.209269	0.144086	0.558279	0.0762798	0.650505	-0.0976467	0.269135	0.131898	0.523459	0.157163	0.44578	0.0858827	0.731248	-0.0933095	0.639127	0.11516	0.794867	-0.0540901	0.47049	-0.207122	0.290178	-0.287155	0.847968	-0.0405638	0.561579	-0.133277	0.227165	-0.238051	0.724446	-0.0764081	0.236851	0.251107	0.487944	0.1446	0.282496	0.357128	0.645732	-0.0968479	0.0445777	-0.211255	0.88801	-0.00870235	0.195081	-0.444356	0.410459	0.16327	0.573695	-0.0918476	0.955285	0.0104944	0.0288006	-0.229793	0.379455	0.107781	0.82752	-0.0313083	0.285903	-0.142443	0.0281316	1.38108	0.784415	-0.0500835	0.474104	0.107926	0.107831	-0.242676	0.288673	0.0822792	0.97694	-0.00280485	0.68405	-0.0768334	0.0792057	0.268948	0.0083075	0.669593	0.19275	0.446657	0.387249	0.0999997	0.462124	0.0748403	0.89482	-0.0209923	0.334648	0.152926	0.217211	0.134128	0.997533	0.000485545	0.38167	0.111008	0.774946	0.0799237	0.219838	-0.368371	0.786151	-0.0225389	NA	NA	NA	NA	NA	NA	NA	NA	NA
rs115607161_ENSG00000122557	ENSG00000122557	0.888887	0.0149637	0.139	0.143	1	0.499	0.010372	0.002	0.962338	1	0	0	0.772969	1	0.765681	1	0.894786	1	rs115607161	98	chr7_36152949	ENSG00000122557	HERPUD2	0.0759409	-0.14638	0.80447	0.027678	0.69775	0.0765146	0.496305	0.0635135	0.841101	0.0315584	0.683946	0.0264324	0.434793	0.209455	0.546426	0.0941784	0.822909	-0.038604	0.312222	-0.183748	0.064046	-0.354583	0.545163	0.102186	0.0418604	0.310695	0.139253	0.230066	0.169658	0.29276	0.418385	0.121629	0.164174	-0.267025	0.247609	0.331987	0.277066	0.19261	0.535385	-0.0754432	0.262659	0.088214	0.739773	0.101737	0.0754909	0.245543	0.659296	0.0480492	0.0396826	-0.263363	0.290598	0.0918536	0.204606	0.108771	0.528378	-0.0730314	0.515241	0.0825444	0.0483891	1.33518	0.20033	-0.259256	0.808642	0.0206377	0.606916	0.0836654	0.618128	-0.0428368	0.561616	0.0422571	0.154635	0.174368	0.842108	-0.0192483	0.599345	0.134765	0.591893	-0.0842673	0.0140606	0.189617	0.963008	-0.00303582	0.237878	-0.217234	0.302514	-0.154874	0.51972	0.0751706	0.409887	-0.0858633	0.689602	-0.0461937	0.179121	0.267973	0.179253	-0.274214	0.111892	-0.108739	NA	NA	NA	NA	NA	NA	NA	NA	NA
rs115607161_ENSG00000136250	ENSG00000136250	1.59532e-06	0.00424512	0.003	0	1.59532e-05	0.501	0.0029425	0.002	0.590645	1	NA	NA	0.992643	1	0.988709	1	0.448349	1	rs115607161	98	chr7_36152949	ENSG00000136250	AOAH	0.704572	0.0354357	0.410751	0.105207	0.773513	-0.0459047	0.15579	-0.160549	0.885087	0.0239218	0.22908	0.0959804	0.40471	-0.148029	0.870899	-0.0418476	0.706666	0.0640649	0.0610466	-0.468065	0.493937	-0.182793	0.357471	0.23702	0.451396	0.159141	0.130488	-0.21357	0.0280986	0.3506	0.906975	-0.0180831	0.0286737	0.351407	0.784596	0.0491098	0.163002	0.204634	0.886726	0.0179318	NA	NA	0.466666	-0.270184	0.566401	0.0988062	0.247413	-0.11253	0.695707	-0.064246	0.963949	0.00471598	0.172605	0.173018	0.500309	-0.0954954	0.209648	-0.155644	0.0746494	0.852125	0.239472	-0.211111	0.0842677	0.18717	0.937523	-0.0151243	0.410188	-0.104685	0.992549	-0.000935468	0.0324175	0.357543	0.286331	0.135561	0.780358	-0.0594723	0.391518	0.191414	0.339582	-0.117545	0.844862	-0.0202716	0.989639	0.00226536	0.610316	0.0728314	0.960462	-0.00614583	0.485029	0.132038	0.8964	0.0150772	0.0915672	0.527531	0.970327	0.00780006	0.375768	-0.0870217	NA	NA	NA	NA	NA	NA	NA	NA	NA
rs115607161_ENSG00000164542	ENSG00000164542	0.557892	0.0180769	0.051	0.041	1	0.505	0.01253	0.01	0.641646	1	0	0	0.586898	1	0.578934	1	0.594637	1	rs115607161	98	chr7_36152949	ENSG00000164542	KIAA0895	0.141882	-0.184998	0.042924	0.246396	0.242957	-0.200018	0.219327	-0.165436	0.657896	-0.080827	0.0938245	0.152214	0.71494	0.0799565	0.632821	0.0566234	0.822922	-0.0246693	0.0936769	-0.273342	0.473503	-0.135518	0.219459	0.193386	0.166547	0.164775	0.962914	-0.0056901	0.820809	0.0287158	0.64996	-0.0532204	0.0300162	-0.242704	0.564384	0.197981	0.678968	0.075149	0.739276	-0.0335764	0.215783	0.117379	0.0734434	-0.599443	0.996615	0.000523608	0.579804	-0.051319	0.698606	-0.0467255	0.00306964	-0.407702	0.0716151	-0.14385	0.907163	-0.0141101	0.425932	0.0810006	0.0539203	1.02493	0.784909	-0.0461532	0.588925	0.0382405	0.082886	-0.383125	0.363872	0.0757369	0.738984	-0.0368265	0.482546	0.109225	0.401625	0.114366	0.882165	0.0309684	0.672596	-0.109743	0.201011	-0.152129	0.452481	-0.0876524	0.985254	-0.00304741	0.752071	-0.0600549	0.755661	-0.0246844	0.288863	0.091424	0.0928366	-0.149434	0.296079	-0.261268	0.993487	-0.00225122	NA	NA	NA	NA	NA	NA	NA	NA	NA	NA	NA
rs115607161_ENSG00000228878	ENSG00000228878	0.872959	0.00298985	0.011	0.01	1	0.501	0.00207241	0.002	0.919906	1	1	1	0.862031	1	0.852544	1	0.882512	1	rs115607161	98	chr7_36152949	ENSG00000228878	NA	0.0118301	-0.293889	0.263549	0.174632	0.226251	0.243348	0.846186	-0.0307495	0.746315	0.0728695	0.981434	0.00207392	0.178348	-0.323242	0.17558	0.177133	0.862113	-0.0272514	0.973607	0.00711868	0.737168	0.068885	0.056014	-0.363699	0.177165	-0.200696	0.679173	0.0596494	0.952604	-0.0106686	0.662563	0.0715045	0.00639014	0.502757	0.527206	0.183747	0.416571	-0.121292	0.74209	0.0559396	0.485213	-0.0605011	0.0663189	-0.501259	0.234735	0.220601	0.18581	0.14916	0.00672414	0.452154	0.455665	0.122225	0.0887065	-0.214169	0.0983476	0.278968	0.466365	0.12079	0.455672	0.444384	0.529876	-0.158037	0.316644	-0.10705	0.392945	-0.198749	0.116087	-0.152085	0.605697	-0.0363647	0.887044	0.0276569	0.027416	-0.363911	0.276486	0.23396	0.493885	-0.180676	0.145325	0.202843	0.44385	-0.0949382	0.94516	0.0114306	0.227986	-0.184496	0.0582626	0.253635	0.618308	-0.104262	0.642002	0.0499447	0.150609	0.382944	0.96434	-0.00858615	0.882538	0.0184619	NA	NA	NA	NA	NA	NA	NA	NA	NA
rs115607161_ENSG00000232930	ENSG00000232930	0.0253379	0.000923916	0.001	0	0.253379	0.5	0.00064041	0	0.802501	1	NA	NA	0.9957	1	0.993419	1	0.723871	1	rs115607161	98	chr7_36152949	ENSG00000232930	NA	0.0405315	-0.333805	NA	NA	NA	NA	NA	NA	NA	NA	NA	NA	NA	NA	NA	NA	NA	NA	NA	NA	NA	NA	NA	NA	NA	NA	NA	NA	NA	NA	NA	NA	NA	NA	NA	NA	NA	NA	NA	NA	NA	NA	NA	NA	NA	NA	NA	NA	NA	NA	NA	NA	NA	NA	NA	NA	NA	NA	NA	NA	NA	NA	NA	NA	NA	NA	NA	NA	NA	NA	NA	NA	NA	NA	NA	NA	NA	NA	NA	NA	NA	NA	NA	NA	NA	NA	NA	NA	0.962634	0.00739943	NA	NA	NA	NA	NA	NA	NA	NA	NA	NA	NA	NA	NA	NA	NA	NA	NA
rs115607161_ENSG00000271122	ENSG00000271122	0.382369	-0.0214893	0.015	0.031	1	0.492	-0.0148953	0.016	0.20924	1	0	0	0.253732	1	0.238724	1	0.283404	1	rs115607161	98	chr7_36152949	ENSG00000271122	HERPUD2-AS1	0.532576	-0.076263	0.947742	-0.0112811	0.98743	0.00267627	0.770888	0.0398782	0.762964	0.0565906	0.54062	-0.0522778	0.176965	-0.419312	0.647743	-0.109128	0.51783	-0.151418	0.0941087	-0.315059	0.302293	0.221234	0.244551	-0.311743	0.69412	-0.0770778	0.200354	-0.272482	0.140667	-0.303036	0.450021	-0.134253	0.700953	-0.0869056	0.10857	0.47897	0.561323	-0.134759	0.87162	-0.0257837	0.901907	-0.0100045	0.766472	-0.0784276	0.696207	0.0576679	0.869859	0.0240052	0.147432	0.156899	0.119304	0.199768	0.632483	0.0389259	0.45798	-0.076276	0.396435	-0.0744693	0.0864666	0.844978	0.581226	0.0991818	0.283184	0.0960678	0.983472	0.00537427	0.335019	-0.072623	0.442875	-0.0774868	0.875932	0.0329631	0.659986	0.070442	0.731528	-0.0758119	0.39457	0.22043	0.555717	0.0562378	0.104737	-0.142687	0.333816	-0.18611	0.535921	-0.107641	0.865122	-0.0243605	0.832435	0.0359352	0.915171	0.0115267	0.173359	-0.267138	0.265182	-0.297215	0.699449	0.0437736	NA	NA	NA	NA	NA	NA	NA	NA	NA
rs115607161_ENSG00000287893	ENSG00000287893	0.0253379	0.000923916	0.001	0	0.253379	0.5	0.00064041	0	0.802501	1	NA	NA	0.9957	1	0.993419	1	0.723871	1	rs115607161	98	chr7_36152949	ENSG00000287893	NA	NA	NA	NA	NA	NA	NA	NA	NA	NA	NA	NA	NA	NA	NA	NA	NA	NA	NA	NA	NA	NA	NA	NA	NA	NA	NA	NA	NA	NA	NA	NA	NA	NA	NA	NA	NA	NA	NA	NA	NA	NA	NA	NA	NA	NA	NA	NA	NA	NA	NA	NA	NA	NA	NA	NA	NA	NA	NA	NA	NA	NA	NA	NA	NA	NA	NA	NA	NA	NA	NA	NA	NA	NA	NA	NA	NA	NA	NA	NA	NA	NA	NA	NA	NA	NA	NA	NA	NA	NA	NA	NA	NA	NA	NA	NA	NA	NA	NA	NA	NA	NA	NA	NA	NA	NA	NA	NA
rs115669754_ENSG00000042445	ENSG00000042445	0.0468777	-0.0303791	0.05	0.074	0.796921	0.488	-0.0210572	0.024	0.0133605	0.227128	0	0	0.0377097	0.641065	0.0332471	0.5652	0.0312386	0.531056	rs115669754	524	chr2_85561614	ENSG00000042445	RETSAT	0.947278	0.00124366	0.00140272	-0.0692103	0.238862	0.0736728	0.255172	-0.0506475	0.583072	-0.0300432	0.0427056	-0.0961325	0.763663	-0.0237273	0.00380378	-0.177484	0.566985	-0.0367347	0.146908	-0.126055	0.559775	-0.0548319	0.0532561	-0.146866	0.406657	-0.0601497	0.950165	-0.00546867	0.370105	-0.0519645	0.105727	0.0880332	0.407255	-0.0519058	0.655473	-0.033636	0.79171	-0.0322821	0.189524	-0.0335834	0.0203457	-0.11405	0.396974	-0.103459	0.346833	-0.0449134	0.70359	-0.0104974	0.0802782	-0.0874125	0.285553	-0.0338306	0.540219	-0.0270228	0.396344	-0.0382614	0.757139	0.0116402	0.0983612	0.232494	0.223313	-0.0738115	0.00315906	-0.0826416	0.107787	-0.158502	0.0584229	-0.0560291	0.0686702	-0.0707658	0.608864	-0.0444761	0.667024	-0.0169819	0.0559885	-0.138553	0.786587	0.0199275	0.96104	-0.00177927	0.077479	-0.0573958	0.866825	0.00704533	0.226983	-0.0906921	0.902636	0.00460032	0.350821	-0.0471373	0.0684931	-0.0604777	0.563737	-0.0476158	0.590983	-0.0334222	0.000667657	-0.121312	NA	NA	NA	NA	NA	NA	NA	NA	GRCh38.AFR_rs10187424:1.0#0.017|GRCh38.AFR_rs1078004:1.0#0.0148|GRCh38.AFR_rs13007211:1.0#0.073|GRCh38.AFR_rs2028900:1.0#0.0145|GRCh38.AFR_rs3731827:1.0#0.0215|GRCh38.AFR_rs699664:1.0#0.0193|GRCh38.AFR_rs7568458:1.0#0.0148|GRCh38.AMR_rs10187424:1.0#0.2765|GRCh38.AMR_rs1078004:1.0#0.2386|GRCh38.AMR_rs13007211:0.9853#0.4073|GRCh38.AMR_rs2028900:1.0#0.2697|GRCh38.AMR_rs3731827:0.9835#0.2796|GRCh38.AMR_rs699664:1.0#0.4195|GRCh38.AMR_rs7568458:1.0#0.2583|GRCh38.EAS_rs10187424:1.0#0.0355|GRCh38.EAS_rs1078004:1.0#0.0355|GRCh38.EAS_rs13007211:0.9321#0.0393|GRCh38.EAS_rs2028900:1.0#0.0357|GRCh38.EAS_rs3731827:0.926#0.0304|GRCh38.EAS_rs699664:1.0#0.0498|GRCh38.EAS_rs7568458:1.0#0.0355|GRCh38.EUR_rs10187424:1.0#0.4152|GRCh38.EUR_rs1078004:1.0#0.3387|GRCh38.EUR_rs13007211:0.9508#0.5554|GRCh38.EUR_rs2028900:1.0#0.3653|GRCh38.EUR_rs3731827:0.9156#0.3654|GRCh38.EUR_rs699664:1.0#0.5709|GRCh38.EUR_rs7568458:1.0#0.3609|GRCh38.SAS_rs10187424:1.0#0.1189|GRCh38.SAS_rs1078004:1.0#0.1132|GRCh38.SAS_rs13007211:0.9805#0.3639|GRCh38.SAS_rs2028900:1.0#0.1194|GRCh38.SAS_rs3731827:1.0#0.1189|GRCh38.SAS_rs699664:1.0#0.3665|GRCh38.SAS_rs7568458:1.0#0.1132
rs115669754_ENSG00000042493	ENSG00000042493	0.454948	-0.00748135	0.027	0.034	1	0.496	-0.00518567	0.008	0.332122	1	0	0	0.51346	1	0.490293	1	0.442187	1	rs115669754	524	chr2_85561614	ENSG00000042493	CAPG	0.0658975	0.0704263	0.428669	-0.0332633	0.811465	0.0174391	0.73972	0.0169051	0.932606	-0.00579004	0.767994	-0.0157244	0.722769	0.0349117	0.0547632	0.115853	0.630841	0.0337239	0.296198	0.0749827	0.142016	0.110535	0.627162	0.0281094	0.263712	0.0635007	0.23926	0.0751373	0.876628	-0.01167	0.456783	-0.0469525	0.59248	0.0397091	0.431496	-0.0562367	0.752092	-0.0266592	0.869209	0.00795304	0.145371	0.0510158	0.72853	-0.0456752	0.0854509	0.10023	0.146155	0.0583514	0.765181	-0.0142132	0.00694279	0.100028	0.780525	-0.0132335	0.353903	0.0573851	0.799197	-0.0133946	0.613475	0.0930022	0.306681	0.0751682	0.245096	0.0318481	0.925175	-0.00573746	0.172369	0.0546265	0.00883951	0.112779	0.972161	0.00281727	0.709419	0.0212793	0.734778	-0.0238945	0.173325	0.104393	0.0267637	0.0651423	0.000143787	0.102659	0.167114	-0.0834579	0.996529	-0.000252944	0.763533	0.01234	0.00919885	0.21279	0.00124523	0.107165	0.700295	0.039344	0.515732	0.0363011	0.263457	0.0213899	NA	NA	NA	NA	NA	NA	NA	NA	GRCh38.AFR_rs10187424:1.0#0.017|GRCh38.AFR_rs1078004:1.0#0.0148|GRCh38.AFR_rs13007211:1.0#0.073|GRCh38.AFR_rs2028900:1.0#0.0145|GRCh38.AFR_rs3731827:1.0#0.0215|GRCh38.AFR_rs699664:1.0#0.0193|GRCh38.AFR_rs7568458:1.0#0.0148|GRCh38.AMR_rs10187424:1.0#0.2765|GRCh38.AMR_rs1078004:1.0#0.2386|GRCh38.AMR_rs13007211:0.9853#0.4073|GRCh38.AMR_rs2028900:1.0#0.2697|GRCh38.AMR_rs3731827:0.9835#0.2796|GRCh38.AMR_rs699664:1.0#0.4195|GRCh38.AMR_rs7568458:1.0#0.2583|GRCh38.EAS_rs10187424:1.0#0.0355|GRCh38.EAS_rs1078004:1.0#0.0355|GRCh38.EAS_rs13007211:0.9321#0.0393|GRCh38.EAS_rs2028900:1.0#0.0357|GRCh38.EAS_rs3731827:0.926#0.0304|GRCh38.EAS_rs699664:1.0#0.0498|GRCh38.EAS_rs7568458:1.0#0.0355|GRCh38.EUR_rs10187424:1.0#0.4152|GRCh38.EUR_rs1078004:1.0#0.3387|GRCh38.EUR_rs13007211:0.9508#0.5554|GRCh38.EUR_rs2028900:1.0#0.3653|GRCh38.EUR_rs3731827:0.9156#0.3654|GRCh38.EUR_rs699664:1.0#0.5709|GRCh38.EUR_rs7568458:1.0#0.3609|GRCh38.SAS_rs10187424:1.0#0.1189|GRCh38.SAS_rs1078004:1.0#0.1132|GRCh38.SAS_rs13007211:0.9805#0.3639|GRCh38.SAS_rs2028900:1.0#0.1194|GRCh38.SAS_rs3731827:1.0#0.1189|GRCh38.SAS_rs699664:1.0#0.3665|GRCh38.SAS_rs7568458:1.0#0.1132
rs115669754_ENSG00000068654	ENSG00000068654	0.66352	0.00958588	0.233	0.223	1	0.505	0.00664443	0.01	0.619496	1	0.767901	1	0.734583	1	0.722168	1	0.663568	1	rs115669754	524	chr2_85561614	ENSG00000068654	POLR1A	0.830866	-0.00684877	0.133697	0.0401307	0.987154	-0.00105115	0.375062	0.0324224	0.596481	0.0271867	0.663006	0.0135479	0.516419	-0.0704862	0.558608	-0.0435286	0.341041	0.0697882	0.0952708	-0.12379	0.94072	-0.00542642	0.518548	0.0434962	0.417461	-0.059486	0.658879	-0.0332364	0.278235	-0.0852672	0.0599101	0.116657	0.494375	0.0534622	0.0622532	-0.17485	0.265806	-0.133687	0.772516	0.00972689	0.834123	0.00468122	0.330498	0.0443759	0.892573	-0.0060294	0.536452	0.024949	0.17981	0.0544451	0.949944	0.00170433	0.912096	0.00372305	0.358566	0.0309212	0.465328	0.0250137	0.500408	0.080997	0.789943	-0.0122668	0.774135	-0.00610716	0.370135	0.0829392	0.508125	0.0156349	0.409019	0.0280548	0.892494	0.00808782	0.303943	0.0495329	0.260962	-0.06676	0.756809	0.0198047	0.194191	0.0368608	0.563365	0.0195012	0.336896	0.0579712	0.284466	-0.0608247	0.94531	-0.00280286	0.690003	-0.0275744	0.929795	-0.00247908	0.277982	0.108334	0.590919	0.0394178	0.792699	0.00621436	NA	NA	NA	NA	NA	NA	NA	NA	GRCh38.AFR_rs10187424:1.0#0.017|GRCh38.AFR_rs1078004:1.0#0.0148|GRCh38.AFR_rs13007211:1.0#0.073|GRCh38.AFR_rs2028900:1.0#0.0145|GRCh38.AFR_rs3731827:1.0#0.0215|GRCh38.AFR_rs699664:1.0#0.0193|GRCh38.AFR_rs7568458:1.0#0.0148|GRCh38.AMR_rs10187424:1.0#0.2765|GRCh38.AMR_rs1078004:1.0#0.2386|GRCh38.AMR_rs13007211:0.9853#0.4073|GRCh38.AMR_rs2028900:1.0#0.2697|GRCh38.AMR_rs3731827:0.9835#0.2796|GRCh38.AMR_rs699664:1.0#0.4195|GRCh38.AMR_rs7568458:1.0#0.2583|GRCh38.EAS_rs10187424:1.0#0.0355|GRCh38.EAS_rs1078004:1.0#0.0355|GRCh38.EAS_rs13007211:0.9321#0.0393|GRCh38.EAS_rs2028900:1.0#0.0357|GRCh38.EAS_rs3731827:0.926#0.0304|GRCh38.EAS_rs699664:1.0#0.0498|GRCh38.EAS_rs7568458:1.0#0.0355|GRCh38.EUR_rs10187424:1.0#0.4152|GRCh38.EUR_rs1078004:1.0#0.3387|GRCh38.EUR_rs13007211:0.9508#0.5554|GRCh38.EUR_rs2028900:1.0#0.3653|GRCh38.EUR_rs3731827:0.9156#0.3654|GRCh38.EUR_rs699664:1.0#0.5709|GRCh38.EUR_rs7568458:1.0#0.3609|GRCh38.SAS_rs10187424:1.0#0.1189|GRCh38.SAS_rs1078004:1.0#0.1132|GRCh38.SAS_rs13007211:0.9805#0.3639|GRCh38.SAS_rs2028900:1.0#0.1194|GRCh38.SAS_rs3731827:1.0#0.1189|GRCh38.SAS_rs699664:1.0#0.3665|GRCh38.SAS_rs7568458:1.0#0.1132
rs115669754_ENSG00000115459	ENSG00000115459	0.704397	-0.00812038	0.213	0.223	1	0.496	-0.00562862	0.008	0.638938	1	0.862148	1	0.770671	1	0.756911	1	0.704189	1	rs115669754	524	chr2_85561614	ENSG00000115459	ELMOD3	0.523683	-0.0186105	0.995372	0.00017182	0.927755	0.00473463	0.0457961	0.0831278	0.701306	-0.0255844	0.174887	-0.0537417	0.312928	0.075614	0.509728	0.0492047	0.58202	-0.0315194	0.928062	-0.00476103	0.935602	0.00594463	0.624408	-0.0263183	0.492754	0.0440623	0.928909	0.00477745	0.757884	-0.0231054	0.0828823	0.117397	0.716272	0.0257636	0.287481	0.0921377	0.02827	0.184027	0.478801	-0.0238067	0.89087	-0.00385404	0.071542	0.189783	0.0359152	0.0792748	0.595897	0.0235026	0.632233	0.0159542	0.504424	-0.017851	0.130148	0.0448473	0.226287	0.0529874	0.0195471	0.0812411	0.933494	-0.0130316	0.0495773	0.108381	0.151464	-0.0369334	0.604629	-0.0468015	0.611709	-0.0135145	0.745178	-0.00996753	0.800407	0.0131384	0.107888	-0.0634806	0.400078	0.0380604	0.443329	0.0356772	0.661322	-0.0127846	0.194629	0.0338214	0.204487	-0.0883397	0.662761	-0.020608	0.418491	0.0325102	0.386386	0.0410434	0.510631	0.0221497	0.568661	-0.0465358	0.754957	-0.026161	0.0673032	-0.0364684	NA	NA	NA	NA	NA	NA	NA	NA	GRCh38.AFR_rs10187424:1.0#0.017|GRCh38.AFR_rs1078004:1.0#0.0148|GRCh38.AFR_rs13007211:1.0#0.073|GRCh38.AFR_rs2028900:1.0#0.0145|GRCh38.AFR_rs3731827:1.0#0.0215|GRCh38.AFR_rs699664:1.0#0.0193|GRCh38.AFR_rs7568458:1.0#0.0148|GRCh38.AMR_rs10187424:1.0#0.2765|GRCh38.AMR_rs1078004:1.0#0.2386|GRCh38.AMR_rs13007211:0.9853#0.4073|GRCh38.AMR_rs2028900:1.0#0.2697|GRCh38.AMR_rs3731827:0.9835#0.2796|GRCh38.AMR_rs699664:1.0#0.4195|GRCh38.AMR_rs7568458:1.0#0.2583|GRCh38.EAS_rs10187424:1.0#0.0355|GRCh38.EAS_rs1078004:1.0#0.0355|GRCh38.EAS_rs13007211:0.9321#0.0393|GRCh38.EAS_rs2028900:1.0#0.0357|GRCh38.EAS_rs3731827:0.926#0.0304|GRCh38.EAS_rs699664:1.0#0.0498|GRCh38.EAS_rs7568458:1.0#0.0355|GRCh38.EUR_rs10187424:1.0#0.4152|GRCh38.EUR_rs1078004:1.0#0.3387|GRCh38.EUR_rs13007211:0.9508#0.5554|GRCh38.EUR_rs2028900:1.0#0.3653|GRCh38.EUR_rs3731827:0.9156#0.3654|GRCh38.EUR_rs699664:1.0#0.5709|GRCh38.EUR_rs7568458:1.0#0.3609|GRCh38.SAS_rs10187424:1.0#0.1189|GRCh38.SAS_rs1078004:1.0#0.1132|GRCh38.SAS_rs13007211:0.9805#0.3639|GRCh38.SAS_rs2028900:1.0#0.1194|GRCh38.SAS_rs3731827:1.0#0.1189|GRCh38.SAS_rs699664:1.0#0.3665|GRCh38.SAS_rs7568458:1.0#0.1132
rs115669754_ENSG00000115486	ENSG00000115486	0.13268	0.0369921	0.536	0.504	1	0.521	0.025641	0.042	0.0775643	1	0.092915	1	0.322345	1	0.260893	1	0.12823	1	rs115669754	524	chr2_85561614	ENSG00000115486	GGCX	6.04279e-05	0.134734	0.000590295	0.126609	0.00972204	0.157105	0.000279093	0.161423	0.0800782	0.115237	8.65755e-07	0.16843	0.00710787	0.321512	0.000745191	0.36283	1.1251e-06	0.398041	1.68203e-07	0.396724	1.40124e-07	0.512609	8.66578e-06	0.448672	8.25784e-05	0.401866	0.00428742	0.23794	0.00965666	0.229141	0.00441058	0.259064	0.0116777	0.244463	0.00208724	0.296713	0.0375664	0.223485	0.00173691	0.122018	0.0916647	0.06834	0.0368662	0.281209	0.262619	0.0684728	0.0281383	0.10593	0.205058	0.0688009	0.000159154	0.122984	0.0967237	0.0704571	0.103136	0.0812901	0.00657787	0.151466	0.230093	0.183398	0.0362186	0.0993986	2.11783e-08	0.256021	0.0151429	0.177181	0.00619841	0.117654	0.00187833	0.110026	0.000836894	0.312569	0.0251844	0.107469	0.000157994	0.312128	0.0158826	0.236199	0.0746928	0.0720746	0.00206028	0.102169	0.0295944	0.237163	9.21496e-05	0.314247	0.201601	0.0811808	3.57386e-06	0.178192	2.37125e-05	0.165161	0.0094809	0.286803	0.131166	0.164678	5.44542e-07	0.174786	NA	NA	NA	NA	NA	NA	NA	NA	GRCh38.AFR_rs10187424:1.0#0.017|GRCh38.AFR_rs1078004:1.0#0.0148|GRCh38.AFR_rs13007211:1.0#0.073|GRCh38.AFR_rs2028900:1.0#0.0145|GRCh38.AFR_rs3731827:1.0#0.0215|GRCh38.AFR_rs699664:1.0#0.0193|GRCh38.AFR_rs7568458:1.0#0.0148|GRCh38.AMR_rs10187424:1.0#0.2765|GRCh38.AMR_rs1078004:1.0#0.2386|GRCh38.AMR_rs13007211:0.9853#0.4073|GRCh38.AMR_rs2028900:1.0#0.2697|GRCh38.AMR_rs3731827:0.9835#0.2796|GRCh38.AMR_rs699664:1.0#0.4195|GRCh38.AMR_rs7568458:1.0#0.2583|GRCh38.EAS_rs10187424:1.0#0.0355|GRCh38.EAS_rs1078004:1.0#0.0355|GRCh38.EAS_rs13007211:0.9321#0.0393|GRCh38.EAS_rs2028900:1.0#0.0357|GRCh38.EAS_rs3731827:0.926#0.0304|GRCh38.EAS_rs699664:1.0#0.0498|GRCh38.EAS_rs7568458:1.0#0.0355|GRCh38.EUR_rs10187424:1.0#0.4152|GRCh38.EUR_rs1078004:1.0#0.3387|GRCh38.EUR_rs13007211:0.9508#0.5554|GRCh38.EUR_rs2028900:1.0#0.3653|GRCh38.EUR_rs3731827:0.9156#0.3654|GRCh38.EUR_rs699664:1.0#0.5709|GRCh38.EUR_rs7568458:1.0#0.3609|GRCh38.SAS_rs10187424:1.0#0.1189|GRCh38.SAS_rs1078004:1.0#0.1132|GRCh38.SAS_rs13007211:0.9805#0.3639|GRCh38.SAS_rs2028900:1.0#0.1194|GRCh38.SAS_rs3731827:1.0#0.1189|GRCh38.SAS_rs699664:1.0#0.3665|GRCh38.SAS_rs7568458:1.0#0.1132
rs115669754_ENSG00000115525	ENSG00000115525	0.275886	-0.0192217	0.04	0.052	1	0.494	-0.0133235	0.012	0.188564	1	0.43737	1	0.236351	1	0.157236	1	0.243211	1	rs115669754	524	chr2_85561614	ENSG00000115525	ST3GAL5	0.657848	0.0160781	0.576626	0.0243608	0.441808	0.0443777	0.632326	-0.0221106	0.584079	0.0391003	0.704339	0.0156931	0.37239	0.0876119	0.20612	0.105997	0.827038	-0.00919556	0.531504	-0.0468928	0.251287	0.108509	0.890567	0.00796626	0.590381	0.0345053	0.592327	0.0485835	0.120296	0.135516	0.756209	-0.0169248	0.748139	0.0167005	0.444807	0.0603419	0.855926	-0.0135181	0.943552	-0.0032466	0.0449521	-0.0630677	0.467502	0.0853916	0.96362	-0.00259843	0.245592	0.0498705	0.432083	0.0390784	0.0836265	-0.062906	0.780084	0.0110148	0.498606	0.0314759	0.662415	-0.0181019	0.339653	-0.151743	0.514409	0.0535752	0.90079	0.00384155	0.45262	-0.0668972	0.750999	0.0131225	0.0369862	0.0868482	0.618758	-0.0429405	0.323447	0.0598101	0.395758	-0.0551061	0.809934	0.0199749	0.140668	-0.0648153	0.34404	0.0292639	0.70573	0.0207787	0.979694	0.00202469	0.151292	-0.0665471	0.888965	-0.00614037	0.850137	0.0062847	0.667044	-0.0520068	0.193783	0.0935418	0.939497	0.00179372	NA	NA	NA	NA	NA	NA	NA	NA	GRCh38.AFR_rs10187424:1.0#0.017|GRCh38.AFR_rs1078004:1.0#0.0148|GRCh38.AFR_rs13007211:1.0#0.073|GRCh38.AFR_rs2028900:1.0#0.0145|GRCh38.AFR_rs3731827:1.0#0.0215|GRCh38.AFR_rs699664:1.0#0.0193|GRCh38.AFR_rs7568458:1.0#0.0148|GRCh38.AMR_rs10187424:1.0#0.2765|GRCh38.AMR_rs1078004:1.0#0.2386|GRCh38.AMR_rs13007211:0.9853#0.4073|GRCh38.AMR_rs2028900:1.0#0.2697|GRCh38.AMR_rs3731827:0.9835#0.2796|GRCh38.AMR_rs699664:1.0#0.4195|GRCh38.AMR_rs7568458:1.0#0.2583|GRCh38.EAS_rs10187424:1.0#0.0355|GRCh38.EAS_rs1078004:1.0#0.0355|GRCh38.EAS_rs13007211:0.9321#0.0393|GRCh38.EAS_rs2028900:1.0#0.0357|GRCh38.EAS_rs3731827:0.926#0.0304|GRCh38.EAS_rs699664:1.0#0.0498|GRCh38.EAS_rs7568458:1.0#0.0355|GRCh38.EUR_rs10187424:1.0#0.4152|GRCh38.EUR_rs1078004:1.0#0.3387|GRCh38.EUR_rs13007211:0.9508#0.5554|GRCh38.EUR_rs2028900:1.0#0.3653|GRCh38.EUR_rs3731827:0.9156#0.3654|GRCh38.EUR_rs699664:1.0#0.5709|GRCh38.EUR_rs7568458:1.0#0.3609|GRCh38.SAS_rs10187424:1.0#0.1189|GRCh38.SAS_rs1078004:1.0#0.1132|GRCh38.SAS_rs13007211:0.9805#0.3639|GRCh38.SAS_rs2028900:1.0#0.1194|GRCh38.SAS_rs3731827:1.0#0.1189|GRCh38.SAS_rs699664:1.0#0.3665|GRCh38.SAS_rs7568458:1.0#0.1132
rs115669754_ENSG00000118640	ENSG00000118640	0.00132439	0.111917	0.38	0.323	0.0225146	0.532	0.077575	0.064	0.00407179	0.0692204	0.005168	0.0878559	0.00237656	0.0404015	0.000546451	0.00928966	0.00230166	0.0391282	rs115669754	524	chr2_85561614	ENSG00000118640	VAMP8	0.362977	-0.021105	0.283583	-0.0303729	0.559323	0.0265785	0.279692	-0.0248962	0.879021	-0.00561436	0.858163	0.00391856	0.0766885	0.113416	0.717839	-0.0203077	0.440284	-0.0391388	0.181393	0.0972076	0.379476	0.0729206	0.288823	-0.061673	0.165265	-0.0738937	0.625015	-0.0296991	0.352824	-0.0459855	0.100553	-0.086262	0.870009	-0.00962946	0.329524	-0.0518288	0.498209	-0.0455852	0.634975	-0.0123461	0.0145668	0.138724	0.865914	-0.0170728	0.243237	0.044099	0.853761	-0.00373687	0.146562	0.0518795	3.04774e-24	-0.282038	0.163216	0.0378113	0.456456	0.0234582	0.0618586	0.0818558	0.511572	-0.0619715	0.0134145	-0.150928	0.0643567	-0.0437501	0.32654	-0.0781126	0.133913	-0.0608823	0.332684	0.0278439	0.236236	0.0660722	0.450697	0.0294974	0.659521	-0.0256295	0.220271	-0.0476451	8.29679e-05	-0.0933484	1.87551e-07	-0.0981405	0.751317	-0.00900989	0.68871	-0.0120145	0.85129	-0.00512862	2.0348e-16	0.422608	0.326395	-0.0217774	0.630097	0.0418294	0.988638	-0.000679683	0.00853067	-0.0462259	NA	NA	NA	NA	NA	NA	NA	NA	GRCh38.AFR_rs10187424:1.0#0.017|GRCh38.AFR_rs1078004:1.0#0.0148|GRCh38.AFR_rs13007211:1.0#0.073|GRCh38.AFR_rs2028900:1.0#0.0145|GRCh38.AFR_rs3731827:1.0#0.0215|GRCh38.AFR_rs699664:1.0#0.0193|GRCh38.AFR_rs7568458:1.0#0.0148|GRCh38.AMR_rs10187424:1.0#0.2765|GRCh38.AMR_rs1078004:1.0#0.2386|GRCh38.AMR_rs13007211:0.9853#0.4073|GRCh38.AMR_rs2028900:1.0#0.2697|GRCh38.AMR_rs3731827:0.9835#0.2796|GRCh38.AMR_rs699664:1.0#0.4195|GRCh38.AMR_rs7568458:1.0#0.2583|GRCh38.EAS_rs10187424:1.0#0.0355|GRCh38.EAS_rs1078004:1.0#0.0355|GRCh38.EAS_rs13007211:0.9321#0.0393|GRCh38.EAS_rs2028900:1.0#0.0357|GRCh38.EAS_rs3731827:0.926#0.0304|GRCh38.EAS_rs699664:1.0#0.0498|GRCh38.EAS_rs7568458:1.0#0.0355|GRCh38.EUR_rs10187424:1.0#0.4152|GRCh38.EUR_rs1078004:1.0#0.3387|GRCh38.EUR_rs13007211:0.9508#0.5554|GRCh38.EUR_rs2028900:1.0#0.3653|GRCh38.EUR_rs3731827:0.9156#0.3654|GRCh38.EUR_rs699664:1.0#0.5709|GRCh38.EUR_rs7568458:1.0#0.3609|GRCh38.SAS_rs10187424:1.0#0.1189|GRCh38.SAS_rs1078004:1.0#0.1132|GRCh38.SAS_rs13007211:0.9805#0.3639|GRCh38.SAS_rs2028900:1.0#0.1194|GRCh38.SAS_rs3731827:1.0#0.1189|GRCh38.SAS_rs699664:1.0#0.3665|GRCh38.SAS_rs7568458:1.0#0.1132
rs115669754_ENSG00000152284	ENSG00000152284	0.0776368	-0.0258668	0.031	0.05	1	0.491	-0.0179295	0.018	0.0240304	0.408516	0.0774561	1	0.0741613	1	0.0342229	0.581788	0.0514863	0.875266	rs115669754	524	chr2_85561614	ENSG00000152284	TCF7L1	0.225535	0.029198	0.733713	0.00959243	0.723725	0.0204745	0.872639	0.00699364	0.620133	-0.0309943	0.854898	0.00606005	0.605415	0.0517234	0.260504	0.0532456	0.451453	0.0418086	0.449403	0.0732353	0.0567728	0.160197	0.366166	0.0410446	0.757641	0.0171481	0.200206	-0.0928907	0.148683	0.0882689	0.665946	0.0227735	0.363166	-0.0575343	0.597518	0.0389849	0.455516	0.0597845	0.799446	0.00807309	0.516562	0.0246488	0.0704528	0.207244	0.255892	-0.0430324	0.436808	0.0190343	0.816495	0.00835553	0.125824	0.0481843	0.926975	-0.00266349	0.559331	0.0228794	0.0867775	0.0597146	0.308576	0.117883	0.975093	-0.00224498	0.528193	-0.0263468	0.309885	0.090184	0.405198	0.0307785	0.305299	0.0329493	0.153773	0.0974009	0.0858738	-0.102181	0.135736	-0.0605151	0.804637	0.0126198	0.740215	0.00632591	0.262997	0.019174	0.590881	-0.0259056	0.317009	0.0804079	0.774551	-0.00951861	0.238713	-0.0548355	0.120608	0.0493622	0.210283	-0.117881	0.578302	-0.0268344	0.171212	-0.0616792	NA	NA	NA	NA	NA	NA	NA	NA	GRCh38.AFR_rs10187424:1.0#0.017|GRCh38.AFR_rs1078004:1.0#0.0148|GRCh38.AFR_rs13007211:1.0#0.073|GRCh38.AFR_rs2028900:1.0#0.0145|GRCh38.AFR_rs3731827:1.0#0.0215|GRCh38.AFR_rs699664:1.0#0.0193|GRCh38.AFR_rs7568458:1.0#0.0148|GRCh38.AMR_rs10187424:1.0#0.2765|GRCh38.AMR_rs1078004:1.0#0.2386|GRCh38.AMR_rs13007211:0.9853#0.4073|GRCh38.AMR_rs2028900:1.0#0.2697|GRCh38.AMR_rs3731827:0.9835#0.2796|GRCh38.AMR_rs699664:1.0#0.4195|GRCh38.AMR_rs7568458:1.0#0.2583|GRCh38.EAS_rs10187424:1.0#0.0355|GRCh38.EAS_rs1078004:1.0#0.0355|GRCh38.EAS_rs13007211:0.9321#0.0393|GRCh38.EAS_rs2028900:1.0#0.0357|GRCh38.EAS_rs3731827:0.926#0.0304|GRCh38.EAS_rs699664:1.0#0.0498|GRCh38.EAS_rs7568458:1.0#0.0355|GRCh38.EUR_rs10187424:1.0#0.4152|GRCh38.EUR_rs1078004:1.0#0.3387|GRCh38.EUR_rs13007211:0.9508#0.5554|GRCh38.EUR_rs2028900:1.0#0.3653|GRCh38.EUR_rs3731827:0.9156#0.3654|GRCh38.EUR_rs699664:1.0#0.5709|GRCh38.EUR_rs7568458:1.0#0.3609|GRCh38.SAS_rs10187424:1.0#0.1189|GRCh38.SAS_rs1078004:1.0#0.1132|GRCh38.SAS_rs13007211:0.9805#0.3639|GRCh38.SAS_rs2028900:1.0#0.1194|GRCh38.SAS_rs3731827:1.0#0.1189|GRCh38.SAS_rs699664:1.0#0.3665|GRCh38.SAS_rs7568458:1.0#0.1132
rs115669754_ENSG00000152291	ENSG00000152291	0.282092	0.0234568	0.203	0.179	1	0.511	0.016259	0.022	0.223535	1	0.249714	1	0.376218	1	0.361387	1	0.284922	1	rs115669754	524	chr2_85561614	ENSG00000152291	TGOLN2	0.565111	0.0141434	0.838242	0.00581252	0.699829	-0.0203798	0.954052	0.00199045	0.34315	0.0407516	0.453504	-0.0178045	0.693771	0.0305386	0.142616	0.0850829	0.0128269	0.118756	0.600863	0.0240352	0.322943	0.0497645	0.171857	-0.0749303	0.439364	-0.0348271	0.962316	-0.00273292	0.992048	0.000474721	0.16795	0.0547808	0.170275	0.082176	0.538859	0.0509817	0.802795	0.021484	0.87263	0.00544861	0.936388	0.00282074	0.0249445	-0.161919	0.070487	0.0566409	0.357093	0.0256941	0.631561	-0.014438	0.124385	0.0536498	0.722812	0.00852313	0.814997	-0.00757265	0.34283	0.0245243	0.604535	-0.0796588	0.890659	0.00878233	0.777584	0.00839655	0.531972	0.0401924	0.202153	0.0302398	0.0212911	-0.0609057	0.260496	-0.0583257	0.739992	0.015286	0.699497	-0.0184599	0.788692	0.0151654	0.0192024	0.0758737	0.00731527	0.0845532	0.421674	0.0329176	0.120441	-0.0575548	0.0893608	0.0719985	0.680386	-0.00935309	0.912865	-0.00329148	0.601501	-0.0274711	0.707564	-0.0245042	0.700658	0.00703965	NA	NA	NA	NA	NA	NA	NA	NA	GRCh38.AFR_rs10187424:1.0#0.017|GRCh38.AFR_rs1078004:1.0#0.0148|GRCh38.AFR_rs13007211:1.0#0.073|GRCh38.AFR_rs2028900:1.0#0.0145|GRCh38.AFR_rs3731827:1.0#0.0215|GRCh38.AFR_rs699664:1.0#0.0193|GRCh38.AFR_rs7568458:1.0#0.0148|GRCh38.AMR_rs10187424:1.0#0.2765|GRCh38.AMR_rs1078004:1.0#0.2386|GRCh38.AMR_rs13007211:0.9853#0.4073|GRCh38.AMR_rs2028900:1.0#0.2697|GRCh38.AMR_rs3731827:0.9835#0.2796|GRCh38.AMR_rs699664:1.0#0.4195|GRCh38.AMR_rs7568458:1.0#0.2583|GRCh38.EAS_rs10187424:1.0#0.0355|GRCh38.EAS_rs1078004:1.0#0.0355|GRCh38.EAS_rs13007211:0.9321#0.0393|GRCh38.EAS_rs2028900:1.0#0.0357|GRCh38.EAS_rs3731827:0.926#0.0304|GRCh38.EAS_rs699664:1.0#0.0498|GRCh38.EAS_rs7568458:1.0#0.0355|GRCh38.EUR_rs10187424:1.0#0.4152|GRCh38.EUR_rs1078004:1.0#0.3387|GRCh38.EUR_rs13007211:0.9508#0.5554|GRCh38.EUR_rs2028900:1.0#0.3653|GRCh38.EUR_rs3731827:0.9156#0.3654|GRCh38.EUR_rs699664:1.0#0.5709|GRCh38.EUR_rs7568458:1.0#0.3609|GRCh38.SAS_rs10187424:1.0#0.1189|GRCh38.SAS_rs1078004:1.0#0.1132|GRCh38.SAS_rs13007211:0.9805#0.3639|GRCh38.SAS_rs2028900:1.0#0.1194|GRCh38.SAS_rs3731827:1.0#0.1189|GRCh38.SAS_rs699664:1.0#0.3665|GRCh38.SAS_rs7568458:1.0#0.1132
rs115669754_ENSG00000168874	ENSG00000168874	0.793909	0.00113621	0.004	0.004	1	0.5	0.000787559	0	0.827132	1	0	0	0.800113	1	0.795764	1	0.805913	1	rs115669754	524	chr2_85561614	ENSG00000168874	ATOH8	0.342983	0.0318613	0.667983	-0.0163529	0.417453	-0.0703229	0.574837	0.0197677	0.372243	0.0642229	0.37928	-0.0280806	0.693956	-0.0364157	0.349267	0.0654545	0.0121567	0.127248	0.565993	0.0371498	0.959646	0.00310645	0.0875	0.0820951	0.861286	0.0099348	0.0138882	0.16377	0.295936	0.074817	0.548457	0.0307015	0.121591	0.106006	0.533243	0.0648291	0.411948	-0.0856341	0.184158	0.0407792	0.94157	-0.0023416	0.0540389	0.260682	0.0307651	-0.108754	0.733924	0.0139274	0.826864	-0.00964155	0.248552	-0.0369215	0.0745294	-0.0637235	0.299955	0.0406448	0.464675	-0.0298934	0.365865	0.160887	0.459094	-0.056315	0.0590259	-0.0670223	0.77938	0.0198904	0.641722	0.0129142	0.0276175	-0.0821296	0.0477523	-0.124912	0.542417	-0.03155	0.290914	-0.0530412	0.275521	-0.0850528	0.825128	-0.00556813	0.479726	0.0184306	0.226762	-0.074329	0.0212745	-0.15498	0.427019	-0.0383248	0.815327	0.0141704	0.648384	-0.0150898	0.898161	0.0123283	0.196323	-0.0916609	0.431585	-0.0359786	NA	NA	NA	NA	NA	NA	NA	NA	GRCh38.AFR_rs10187424:1.0#0.017|GRCh38.AFR_rs1078004:1.0#0.0148|GRCh38.AFR_rs13007211:1.0#0.073|GRCh38.AFR_rs2028900:1.0#0.0145|GRCh38.AFR_rs3731827:1.0#0.0215|GRCh38.AFR_rs699664:1.0#0.0193|GRCh38.AFR_rs7568458:1.0#0.0148|GRCh38.AMR_rs10187424:1.0#0.2765|GRCh38.AMR_rs1078004:1.0#0.2386|GRCh38.AMR_rs13007211:0.9853#0.4073|GRCh38.AMR_rs2028900:1.0#0.2697|GRCh38.AMR_rs3731827:0.9835#0.2796|GRCh38.AMR_rs699664:1.0#0.4195|GRCh38.AMR_rs7568458:1.0#0.2583|GRCh38.EAS_rs10187424:1.0#0.0355|GRCh38.EAS_rs1078004:1.0#0.0355|GRCh38.EAS_rs13007211:0.9321#0.0393|GRCh38.EAS_rs2028900:1.0#0.0357|GRCh38.EAS_rs3731827:0.926#0.0304|GRCh38.EAS_rs699664:1.0#0.0498|GRCh38.EAS_rs7568458:1.0#0.0355|GRCh38.EUR_rs10187424:1.0#0.4152|GRCh38.EUR_rs1078004:1.0#0.3387|GRCh38.EUR_rs13007211:0.9508#0.5554|GRCh38.EUR_rs2028900:1.0#0.3653|GRCh38.EUR_rs3731827:0.9156#0.3654|GRCh38.EUR_rs699664:1.0#0.5709|GRCh38.EUR_rs7568458:1.0#0.3609|GRCh38.SAS_rs10187424:1.0#0.1189|GRCh38.SAS_rs1078004:1.0#0.1132|GRCh38.SAS_rs13007211:0.9805#0.3639|GRCh38.SAS_rs2028900:1.0#0.1194|GRCh38.SAS_rs3731827:1.0#0.1189|GRCh38.SAS_rs699664:1.0#0.3665|GRCh38.SAS_rs7568458:1.0#0.1132
rs115669754_ENSG00000168883	ENSG00000168883	0.221948	0.0484157	0.371	0.351	1	0.511	0.0335592	0.022	0.322263	1	0.0345827	0.587906	0.158874	1	0.121867	1	0.237107	1	rs115669754	524	chr2_85561614	ENSG00000168883	USP39	0.327952	-0.0287176	0.232117	-0.0398823	0.812029	-0.0187405	0.263695	-0.0435396	0.864202	-0.00807161	0.626932	0.0114802	0.911071	0.0105426	0.605485	0.0393781	0.60206	0.033571	0.31426	-0.0787652	0.754861	-0.0264199	0.0590671	-0.140616	0.855432	0.0135467	0.160427	0.14672	0.19331	0.119158	0.824773	0.0148382	0.372752	0.0597131	0.590627	0.0475579	0.867626	0.0158827	0.511768	-0.0210138	0.124888	-0.0388926	0.0396944	-0.119106	0.735339	-0.0127074	0.541753	0.0283337	0.236713	-0.0370738	0.000557187	-0.0943223	0.0186854	-0.0592038	0.31713	-0.0367163	0.125809	-0.0560466	0.718985	0.044151	0.343072	-0.0599991	0.0956457	-0.0602669	0.701379	0.028389	0.00249463	-0.0742781	0.94859	-0.00167085	0.346726	-0.0596449	0.0442106	-0.143791	0.211979	-0.0700868	0.0761473	-0.106593	0.0234634	-0.0639682	0.075743	-0.0488806	0.158453	-0.103555	0.778176	-0.0170166	0.0453666	-0.0837528	0.501904	-0.0293285	0.892766	-0.00400504	0.0331077	-0.169325	0.933722	0.00607005	0.361126	-0.0371881	NA	NA	NA	NA	NA	NA	NA	NA	GRCh38.AFR_rs10187424:1.0#0.017|GRCh38.AFR_rs1078004:1.0#0.0148|GRCh38.AFR_rs13007211:1.0#0.073|GRCh38.AFR_rs2028900:1.0#0.0145|GRCh38.AFR_rs3731827:1.0#0.0215|GRCh38.AFR_rs699664:1.0#0.0193|GRCh38.AFR_rs7568458:1.0#0.0148|GRCh38.AMR_rs10187424:1.0#0.2765|GRCh38.AMR_rs1078004:1.0#0.2386|GRCh38.AMR_rs13007211:0.9853#0.4073|GRCh38.AMR_rs2028900:1.0#0.2697|GRCh38.AMR_rs3731827:0.9835#0.2796|GRCh38.AMR_rs699664:1.0#0.4195|GRCh38.AMR_rs7568458:1.0#0.2583|GRCh38.EAS_rs10187424:1.0#0.0355|GRCh38.EAS_rs1078004:1.0#0.0355|GRCh38.EAS_rs13007211:0.9321#0.0393|GRCh38.EAS_rs2028900:1.0#0.0357|GRCh38.EAS_rs3731827:0.926#0.0304|GRCh38.EAS_rs699664:1.0#0.0498|GRCh38.EAS_rs7568458:1.0#0.0355|GRCh38.EUR_rs10187424:1.0#0.4152|GRCh38.EUR_rs1078004:1.0#0.3387|GRCh38.EUR_rs13007211:0.9508#0.5554|GRCh38.EUR_rs2028900:1.0#0.3653|GRCh38.EUR_rs3731827:0.9156#0.3654|GRCh38.EUR_rs699664:1.0#0.5709|GRCh38.EUR_rs7568458:1.0#0.3609|GRCh38.SAS_rs10187424:1.0#0.1189|GRCh38.SAS_rs1078004:1.0#0.1132|GRCh38.SAS_rs13007211:0.9805#0.3639|GRCh38.SAS_rs2028900:1.0#0.1194|GRCh38.SAS_rs3731827:1.0#0.1189|GRCh38.SAS_rs699664:1.0#0.3665|GRCh38.SAS_rs7568458:1.0#0.1132
rs115669754_ENSG00000168887	ENSG00000168887	0.840328	-0.00711745	0.167	0.17	1	0.499	-0.00493344	0.002	0.8811	1	0.433398	1	0.775858	1	0.765725	1	0.838147	1	rs115669754	524	chr2_85561614	ENSG00000168887	C2orf68	0.941681	-0.00276916	0.0169027	-0.0703095	0.0178083	-0.165887	0.832331	0.00857706	0.411913	-0.0457752	0.851657	-0.00606168	0.0933183	0.117335	0.414415	-0.0424707	0.974759	0.00120589	0.736111	0.0174021	0.833758	-0.0159331	0.418887	0.0355023	0.659261	-0.0200657	0.526272	0.0315701	0.75904	0.0176197	0.747096	0.0180447	0.713068	0.0188286	0.331234	0.0862348	0.418266	0.0552048	0.405638	-0.0256546	0.425704	-0.0219331	0.622862	0.0405488	0.501665	0.0302141	0.893348	-0.00474004	0.517996	-0.0257664	0.000984026	-0.115888	0.72673	-0.0121032	0.05609	-0.0757769	0.328329	-0.0426901	0.182776	-0.249766	0.954148	0.00493111	0.242705	-0.0426989	0.694855	-0.0370232	4.76505e-05	-0.122377	0.279553	-0.0368407	0.780082	-0.0148192	0.038819	-0.102674	0.294089	-0.0723302	0.0986733	-0.0963972	0.105601	-0.0596472	0.153751	-0.0407916	0.376337	-0.0509523	0.0824549	-0.113967	0.161297	-0.0506051	0.1769	-0.0689252	0.102977	0.051237	0.473325	-0.0534239	0.129626	-0.130448	0.0390437	-0.0427152	NA	NA	NA	NA	NA	NA	NA	NA	GRCh38.AFR_rs10187424:1.0#0.017|GRCh38.AFR_rs1078004:1.0#0.0148|GRCh38.AFR_rs13007211:1.0#0.073|GRCh38.AFR_rs2028900:1.0#0.0145|GRCh38.AFR_rs3731827:1.0#0.0215|GRCh38.AFR_rs699664:1.0#0.0193|GRCh38.AFR_rs7568458:1.0#0.0148|GRCh38.AMR_rs10187424:1.0#0.2765|GRCh38.AMR_rs1078004:1.0#0.2386|GRCh38.AMR_rs13007211:0.9853#0.4073|GRCh38.AMR_rs2028900:1.0#0.2697|GRCh38.AMR_rs3731827:0.9835#0.2796|GRCh38.AMR_rs699664:1.0#0.4195|GRCh38.AMR_rs7568458:1.0#0.2583|GRCh38.EAS_rs10187424:1.0#0.0355|GRCh38.EAS_rs1078004:1.0#0.0355|GRCh38.EAS_rs13007211:0.9321#0.0393|GRCh38.EAS_rs2028900:1.0#0.0357|GRCh38.EAS_rs3731827:0.926#0.0304|GRCh38.EAS_rs699664:1.0#0.0498|GRCh38.EAS_rs7568458:1.0#0.0355|GRCh38.EUR_rs10187424:1.0#0.4152|GRCh38.EUR_rs1078004:1.0#0.3387|GRCh38.EUR_rs13007211:0.9508#0.5554|GRCh38.EUR_rs2028900:1.0#0.3653|GRCh38.EUR_rs3731827:0.9156#0.3654|GRCh38.EUR_rs699664:1.0#0.5709|GRCh38.EUR_rs7568458:1.0#0.3609|GRCh38.SAS_rs10187424:1.0#0.1189|GRCh38.SAS_rs1078004:1.0#0.1132|GRCh38.SAS_rs13007211:0.9805#0.3639|GRCh38.SAS_rs2028900:1.0#0.1194|GRCh38.SAS_rs3731827:1.0#0.1189|GRCh38.SAS_rs699664:1.0#0.3665|GRCh38.SAS_rs7568458:1.0#0.1132
rs115669754_ENSG00000168890	ENSG00000168890	0.820622	-0.00717113	0.073	0.073	1	0.5	-0.00497065	0	0.99577	1	0.587314	1	0.722851	1	0.684095	1	0.814566	1	rs115669754	524	chr2_85561614	ENSG00000168890	TMEM150A	0.252089	0.0326818	0.828798	-0.00713574	0.182913	0.0866734	0.297261	-0.0470816	0.952585	-0.00347526	0.896126	-0.00402311	0.872514	0.0131591	0.338173	-0.0521051	0.382562	-0.036233	0.360384	-0.0486139	0.230321	-0.0699641	0.0803687	-0.0843589	0.211312	-0.0617399	0.311725	-0.0627615	0.335383	-0.0516021	0.614069	-0.0250746	0.434673	0.0373276	0.225502	-0.125411	0.436596	-0.0610457	0.345413	-0.0270636	0.833738	-0.00556496	0.325827	0.0956213	0.052486	-0.0839694	0.0764229	-0.0530872	0.907948	-0.00472738	0.00116353	-0.0954452	0.26935	-0.0352875	0.142837	-0.0596225	0.0664695	-0.0722604	0.78604	0.0273875	0.602023	-0.0412615	0.308171	-0.0383509	0.288419	-0.0837885	0.0213874	-0.0604869	0.336089	-0.0306849	0.0974989	-0.116991	0.00908428	-0.104054	0.420812	-0.0353762	0.745327	-0.0207839	0.112543	-0.0453786	0.0784991	-0.0470123	0.642723	-0.027927	0.677082	-0.021545	0.380678	-0.0379826	0.181508	-0.0702169	0.843732	0.00629831	0.12964	-0.146801	0.561262	-0.042597	1.11347e-07	-0.175746	NA	NA	NA	NA	NA	NA	NA	NA	GRCh38.AFR_rs10187424:1.0#0.017|GRCh38.AFR_rs1078004:1.0#0.0148|GRCh38.AFR_rs13007211:1.0#0.073|GRCh38.AFR_rs2028900:1.0#0.0145|GRCh38.AFR_rs3731827:1.0#0.0215|GRCh38.AFR_rs699664:1.0#0.0193|GRCh38.AFR_rs7568458:1.0#0.0148|GRCh38.AMR_rs10187424:1.0#0.2765|GRCh38.AMR_rs1078004:1.0#0.2386|GRCh38.AMR_rs13007211:0.9853#0.4073|GRCh38.AMR_rs2028900:1.0#0.2697|GRCh38.AMR_rs3731827:0.9835#0.2796|GRCh38.AMR_rs699664:1.0#0.4195|GRCh38.AMR_rs7568458:1.0#0.2583|GRCh38.EAS_rs10187424:1.0#0.0355|GRCh38.EAS_rs1078004:1.0#0.0355|GRCh38.EAS_rs13007211:0.9321#0.0393|GRCh38.EAS_rs2028900:1.0#0.0357|GRCh38.EAS_rs3731827:0.926#0.0304|GRCh38.EAS_rs699664:1.0#0.0498|GRCh38.EAS_rs7568458:1.0#0.0355|GRCh38.EUR_rs10187424:1.0#0.4152|GRCh38.EUR_rs1078004:1.0#0.3387|GRCh38.EUR_rs13007211:0.9508#0.5554|GRCh38.EUR_rs2028900:1.0#0.3653|GRCh38.EUR_rs3731827:0.9156#0.3654|GRCh38.EUR_rs699664:1.0#0.5709|GRCh38.EUR_rs7568458:1.0#0.3609|GRCh38.SAS_rs10187424:1.0#0.1189|GRCh38.SAS_rs1078004:1.0#0.1132|GRCh38.SAS_rs13007211:0.9805#0.3639|GRCh38.SAS_rs2028900:1.0#0.1194|GRCh38.SAS_rs3731827:1.0#0.1189|GRCh38.SAS_rs699664:1.0#0.3665|GRCh38.SAS_rs7568458:1.0#0.1132
rs115669754_ENSG00000168894	ENSG00000168894	0.283868	0.0132294	0.045	0.036	1	0.504	0.00916992	0.008	0.353435	1	0	0	0.321599	1	0.321579	1	0.317561	1	rs115669754	524	chr2_85561614	ENSG00000168894	RNF181	0.096149	0.0434832	0.00886336	0.0788358	0.829495	0.0109911	0.131565	0.042906	0.0138529	0.105078	0.35183	0.0197782	0.148899	0.103586	0.179958	0.0739948	0.019246	0.118509	0.937529	-0.00435878	0.376121	0.0575398	0.0453786	0.103331	0.231628	0.0621145	0.279298	0.0648689	0.0123729	0.145907	0.138364	0.0712574	0.017058	0.131014	0.403014	0.0557237	0.0159787	0.188385	0.221604	0.0316402	0.00526622	0.0840359	0.627551	-0.0385206	0.00727712	0.117398	0.530577	-0.0252751	0.457873	-0.0282618	0.0335844	-0.0582358	0.203599	0.0397318	0.119512	-0.0486984	0.647234	-0.0145112	0.475884	0.0667386	0.868097	0.0078071	0.0153677	0.0627227	0.56903	0.0464603	0.995288	0.00012952	0.455328	0.0198217	0.202209	0.0729658	0.940802	0.00252482	0.318651	-0.0451496	0.75743	-0.0164638	0.992888	-0.000228952	0.903031	0.00308779	0.144583	0.0803664	0.918114	-0.00430558	0.94838	-0.00247451	0.55968	0.0180645	0.693143	0.0109019	0.270564	0.0895616	0.0582998	-0.159793	0.800014	0.00349043	NA	NA	NA	NA	NA	NA	NA	NA	GRCh38.AFR_rs10187424:1.0#0.017|GRCh38.AFR_rs1078004:1.0#0.0148|GRCh38.AFR_rs13007211:1.0#0.073|GRCh38.AFR_rs2028900:1.0#0.0145|GRCh38.AFR_rs3731827:1.0#0.0215|GRCh38.AFR_rs699664:1.0#0.0193|GRCh38.AFR_rs7568458:1.0#0.0148|GRCh38.AMR_rs10187424:1.0#0.2765|GRCh38.AMR_rs1078004:1.0#0.2386|GRCh38.AMR_rs13007211:0.9853#0.4073|GRCh38.AMR_rs2028900:1.0#0.2697|GRCh38.AMR_rs3731827:0.9835#0.2796|GRCh38.AMR_rs699664:1.0#0.4195|GRCh38.AMR_rs7568458:1.0#0.2583|GRCh38.EAS_rs10187424:1.0#0.0355|GRCh38.EAS_rs1078004:1.0#0.0355|GRCh38.EAS_rs13007211:0.9321#0.0393|GRCh38.EAS_rs2028900:1.0#0.0357|GRCh38.EAS_rs3731827:0.926#0.0304|GRCh38.EAS_rs699664:1.0#0.0498|GRCh38.EAS_rs7568458:1.0#0.0355|GRCh38.EUR_rs10187424:1.0#0.4152|GRCh38.EUR_rs1078004:1.0#0.3387|GRCh38.EUR_rs13007211:0.9508#0.5554|GRCh38.EUR_rs2028900:1.0#0.3653|GRCh38.EUR_rs3731827:0.9156#0.3654|GRCh38.EUR_rs699664:1.0#0.5709|GRCh38.EUR_rs7568458:1.0#0.3609|GRCh38.SAS_rs10187424:1.0#0.1189|GRCh38.SAS_rs1078004:1.0#0.1132|GRCh38.SAS_rs13007211:0.9805#0.3639|GRCh38.SAS_rs2028900:1.0#0.1194|GRCh38.SAS_rs3731827:1.0#0.1189|GRCh38.SAS_rs699664:1.0#0.3665|GRCh38.SAS_rs7568458:1.0#0.1132
rs115669754_ENSG00000168899	ENSG00000168899	0.698515	0.00537045	0.022	0.021	1	0.501	0.00372251	0.002	0.878673	1	0	0	0.623357	1	0.591304	1	0.720272	1	rs115669754	524	chr2_85561614	ENSG00000168899	VAMP5	0.959754	-0.00174045	0.699666	-0.0150202	0.0808396	-0.11469	0.0818189	-0.0678227	0.581783	-0.0376162	0.108687	-0.0396806	0.981609	0.00171908	0.784907	-0.0121455	0.811515	-0.00870786	0.4662	-0.0404402	0.169537	-0.0722973	0.287757	-0.0467697	0.209305	-0.0537351	0.224537	-0.071766	0.186998	-0.0594328	0.0869687	-0.0755105	0.449826	-0.0342131	0.403944	0.0789876	0.0844917	0.118179	0.0851445	-0.0496575	0.00623241	-0.0717199	0.989678	0.00195553	0.175424	-0.058056	0.0344402	0.0697767	0.305926	-0.0439869	0.805235	0.0103317	0.00103785	-0.121391	0.015886	-0.138051	0.845967	0.00724977	0.0356744	-0.340833	0.252521	0.0768521	0.766678	-0.0126087	0.155273	0.124056	0.0117853	-0.0832413	0.00789673	-0.0795219	0.00752112	-0.188529	0.00367297	0.205777	0.124061	0.0790107	0.223972	0.0654234	1.26323e-09	0.213839	0.00607891	0.0794815	0.797418	0.0169062	0.615992	0.0287093	0.542995	0.0220703	0.355835	0.0316516	0.000794963	0.123621	0.326903	-0.0714893	0.832435	0.0165836	0.758334	0.00921364	NA	NA	NA	NA	NA	NA	NA	NA	GRCh38.AFR_rs10187424:1.0#0.017|GRCh38.AFR_rs1078004:1.0#0.0148|GRCh38.AFR_rs13007211:1.0#0.073|GRCh38.AFR_rs2028900:1.0#0.0145|GRCh38.AFR_rs3731827:1.0#0.0215|GRCh38.AFR_rs699664:1.0#0.0193|GRCh38.AFR_rs7568458:1.0#0.0148|GRCh38.AMR_rs10187424:1.0#0.2765|GRCh38.AMR_rs1078004:1.0#0.2386|GRCh38.AMR_rs13007211:0.9853#0.4073|GRCh38.AMR_rs2028900:1.0#0.2697|GRCh38.AMR_rs3731827:0.9835#0.2796|GRCh38.AMR_rs699664:1.0#0.4195|GRCh38.AMR_rs7568458:1.0#0.2583|GRCh38.EAS_rs10187424:1.0#0.0355|GRCh38.EAS_rs1078004:1.0#0.0355|GRCh38.EAS_rs13007211:0.9321#0.0393|GRCh38.EAS_rs2028900:1.0#0.0357|GRCh38.EAS_rs3731827:0.926#0.0304|GRCh38.EAS_rs699664:1.0#0.0498|GRCh38.EAS_rs7568458:1.0#0.0355|GRCh38.EUR_rs10187424:1.0#0.4152|GRCh38.EUR_rs1078004:1.0#0.3387|GRCh38.EUR_rs13007211:0.9508#0.5554|GRCh38.EUR_rs2028900:1.0#0.3653|GRCh38.EUR_rs3731827:0.9156#0.3654|GRCh38.EUR_rs699664:1.0#0.5709|GRCh38.EUR_rs7568458:1.0#0.3609|GRCh38.SAS_rs10187424:1.0#0.1189|GRCh38.SAS_rs1078004:1.0#0.1132|GRCh38.SAS_rs13007211:0.9805#0.3639|GRCh38.SAS_rs2028900:1.0#0.1194|GRCh38.SAS_rs3731827:1.0#0.1189|GRCh38.SAS_rs699664:1.0#0.3665|GRCh38.SAS_rs7568458:1.0#0.1132
rs115669754_ENSG00000168906	ENSG00000168906	0.0660709	-0.0713537	0.736	0.765	1	0.477	-0.0494586	0.046	0.0641808	1	0.337863	1	0.0591232	1	0.0216377	0.367841	0.0669526	1	rs115669754	524	chr2_85561614	ENSG00000168906	MAT2A	0.986479	0.000619616	0.988484	0.00035599	0.0137382	0.190978	5.85552e-05	0.157657	0.000405604	0.254005	0.0573051	0.0605341	0.574192	-0.0510608	0.809698	0.0191539	0.824191	-0.0162726	0.560817	-0.03974	0.0319338	-0.163433	0.179885	0.086037	0.710882	-0.0291781	0.0635302	0.094267	0.218195	-0.102498	0.499642	-0.0509826	0.969082	0.00250441	0.49708	-0.0601803	0.0127521	-0.210764	0.369934	0.0426913	0.877452	-0.00460446	0.250825	-0.0733847	0.00374585	0.132286	0.497831	0.0311288	0.187438	0.0561561	0.573726	0.0217186	0.114943	0.0530612	0.331989	0.0336067	0.000375328	0.152289	0.117056	-0.267495	0.880171	-0.0119299	0.829037	-0.00681125	0.87286	0.0161061	0.418884	0.0253172	0.48394	0.0227052	0.518524	0.0354782	0.535285	0.0297972	0.287977	-0.0503286	0.00192804	0.201927	0.470691	0.0236741	0.138613	0.0425552	0.610924	0.0445449	0.158979	-0.0714673	0.682062	-0.0216243	0.210835	-0.0431619	0.420684	0.0214602	0.359837	-0.0909549	0.876974	0.0170898	2.54412e-15	-0.212144	NA	NA	NA	NA	NA	NA	NA	NA	GRCh38.AFR_rs10187424:1.0#0.017|GRCh38.AFR_rs1078004:1.0#0.0148|GRCh38.AFR_rs13007211:1.0#0.073|GRCh38.AFR_rs2028900:1.0#0.0145|GRCh38.AFR_rs3731827:1.0#0.0215|GRCh38.AFR_rs699664:1.0#0.0193|GRCh38.AFR_rs7568458:1.0#0.0148|GRCh38.AMR_rs10187424:1.0#0.2765|GRCh38.AMR_rs1078004:1.0#0.2386|GRCh38.AMR_rs13007211:0.9853#0.4073|GRCh38.AMR_rs2028900:1.0#0.2697|GRCh38.AMR_rs3731827:0.9835#0.2796|GRCh38.AMR_rs699664:1.0#0.4195|GRCh38.AMR_rs7568458:1.0#0.2583|GRCh38.EAS_rs10187424:1.0#0.0355|GRCh38.EAS_rs1078004:1.0#0.0355|GRCh38.EAS_rs13007211:0.9321#0.0393|GRCh38.EAS_rs2028900:1.0#0.0357|GRCh38.EAS_rs3731827:0.926#0.0304|GRCh38.EAS_rs699664:1.0#0.0498|GRCh38.EAS_rs7568458:1.0#0.0355|GRCh38.EUR_rs10187424:1.0#0.4152|GRCh38.EUR_rs1078004:1.0#0.3387|GRCh38.EUR_rs13007211:0.9508#0.5554|GRCh38.EUR_rs2028900:1.0#0.3653|GRCh38.EUR_rs3731827:0.9156#0.3654|GRCh38.EUR_rs699664:1.0#0.5709|GRCh38.EUR_rs7568458:1.0#0.3609|GRCh38.SAS_rs10187424:1.0#0.1189|GRCh38.SAS_rs1078004:1.0#0.1132|GRCh38.SAS_rs13007211:0.9805#0.3639|GRCh38.SAS_rs2028900:1.0#0.1194|GRCh38.SAS_rs3731827:1.0#0.1189|GRCh38.SAS_rs699664:1.0#0.3665|GRCh38.SAS_rs7568458:1.0#0.1132
rs115669754_ENSG00000286532	ENSG00000286532	1.98875e-07	0.00526923	0.004	0	3.38087e-06	0.502	0.00365235	0.004	0.165483	1	NA	NA	0.988815	1	0.982736	1	0.0540489	0.918831	rs115669754	524	chr2_85561614	ENSG00000286532	PARTICL	NA	NA	NA	NA	NA	NA	NA	NA	NA	NA	NA	NA	NA	NA	NA	NA	NA	NA	NA	NA	NA	NA	NA	NA	NA	NA	NA	NA	NA	NA	NA	NA	NA	NA	NA	NA	NA	NA	NA	NA	NA	NA	NA	NA	NA	NA	NA	NA	NA	NA	NA	NA	NA	NA	NA	NA	NA	NA	NA	NA	NA	NA	NA	NA	NA	NA	NA	NA	NA	NA	NA	NA	NA	NA	NA	NA	NA	NA	NA	NA	NA	NA	NA	NA	NA	NA	NA	NA	NA	NA	NA	NA	NA	NA	NA	NA	NA	NA	NA	NA	NA	NA	NA	NA	NA	NA	GRCh38.AFR_rs10187424:1.0#0.017|GRCh38.AFR_rs1078004:1.0#0.0148|GRCh38.AFR_rs13007211:1.0#0.073|GRCh38.AFR_rs2028900:1.0#0.0145|GRCh38.AFR_rs3731827:1.0#0.0215|GRCh38.AFR_rs699664:1.0#0.0193|GRCh38.AFR_rs7568458:1.0#0.0148|GRCh38.AMR_rs10187424:1.0#0.2765|GRCh38.AMR_rs1078004:1.0#0.2386|GRCh38.AMR_rs13007211:0.9853#0.4073|GRCh38.AMR_rs2028900:1.0#0.2697|GRCh38.AMR_rs3731827:0.9835#0.2796|GRCh38.AMR_rs699664:1.0#0.4195|GRCh38.AMR_rs7568458:1.0#0.2583|GRCh38.EAS_rs10187424:1.0#0.0355|GRCh38.EAS_rs1078004:1.0#0.0355|GRCh38.EAS_rs13007211:0.9321#0.0393|GRCh38.EAS_rs2028900:1.0#0.0357|GRCh38.EAS_rs3731827:0.926#0.0304|GRCh38.EAS_rs699664:1.0#0.0498|GRCh38.EAS_rs7568458:1.0#0.0355|GRCh38.EUR_rs10187424:1.0#0.4152|GRCh38.EUR_rs1078004:1.0#0.3387|GRCh38.EUR_rs13007211:0.9508#0.5554|GRCh38.EUR_rs2028900:1.0#0.3653|GRCh38.EUR_rs3731827:0.9156#0.3654|GRCh38.EUR_rs699664:1.0#0.5709|GRCh38.EUR_rs7568458:1.0#0.3609|GRCh38.SAS_rs10187424:1.0#0.1189|GRCh38.SAS_rs1078004:1.0#0.1132|GRCh38.SAS_rs13007211:0.9805#0.3639|GRCh38.SAS_rs2028900:1.0#0.1194|GRCh38.SAS_rs3731827:1.0#0.1189|GRCh38.SAS_rs699664:1.0#0.3665|GRCh38.SAS_rs7568458:1.0#0.1132
rs11595194_ENSG00000172661	ENSG00000172661	0.503098	-0.012234	0.113	0.121	1	0.496	-0.00847999	0.008	0.519962	1	0.577426	1	0.468439	1	0.455744	1	0.494078	1	rs11595194	845	chr10_46106564	ENSG00000172661	WASHC2C	0.0353779	0.098804	0.0939511	0.0859273	0.447784	0.0556089	0.0719254	0.103015	0.119227	0.123365	0.00682094	0.10898	0.151962	0.149912	0.873431	-0.0158394	0.24478	0.101218	0.213827	0.12243	0.102822	0.122811	0.483829	-0.0540091	0.87759	-0.0143087	0.425791	0.090014	0.49164	0.0669738	0.953697	0.00581668	0.944503	0.00770154	0.973396	0.00428518	0.760922	-0.0398212	0.560184	0.0329672	0.0136424	0.10876	0.650552	0.0497487	0.689877	0.0230335	0.737106	0.0121027	0.0135941	0.14287	0.745416	0.0174988	0.276866	0.0504164	0.798338	-0.0137014	0.750088	0.0157924	0.477275	0.136786	0.0342783	0.1615	0.601306	0.0210239	0.768755	-0.0220435	0.20408	0.0453554	0.582315	0.0291175	0.683618	-0.0380575	0.514259	0.040934	0.77693	0.0200511	0.857441	0.0143309	0.327122	0.0486353	0.771034	-0.0124222	0.894356	0.0105562	0.482907	-0.0610439	0.312063	-0.058705	0.919655	0.00597909	0.984264	-0.000838997	0.354731	-0.099475	0.683404	0.0424293	0.430512	-0.0324288	0/0	491	4	439	5	NA	NA	NA	NA
rs11595194_ENSG00000172671	ENSG00000172671	0.899661	-0.00179652	0.13	0.133	1	0.499	-0.00124525	0.002	0.870021	1	0.989685	1	0.922183	1	0.918378	1	0.899559	1	rs11595194	845	chr10_46106564	ENSG00000172671	ZFAND4	0.883758	-0.00622781	0.57521	0.0303191	0.773764	-0.0167178	0.234998	0.0534224	0.253676	-0.0903292	0.368963	0.0323769	0.266667	0.102976	0.282895	0.0681022	0.621596	0.0244198	0.189195	-0.0818597	0.683377	0.0241099	0.144944	0.0899925	0.916279	0.00621641	0.814374	-0.0170015	0.36197	0.0720831	0.248912	0.0617027	0.632062	-0.030496	0.874919	-0.014586	0.928298	-0.00895496	0.655929	0.0174005	0.164108	-0.0626947	0.0302379	-0.255537	0.939859	-0.00464326	0.322853	0.0570487	0.659802	0.0300227	0.184062	-0.0637418	0.591367	-0.0269812	0.562673	-0.0290804	0.822975	-0.0117381	0.463771	0.151569	0.786522	-0.0192115	0.294034	0.0400118	0.0781331	-0.156327	0.778059	-0.0113025	0.385155	-0.0426746	0.165907	-0.140738	0.90581	0.00806857	0.1287	-0.108502	0.603132	0.0403724	0.719513	-0.0115472	0.299678	0.0296583	0.549164	0.0420414	0.15074	-0.109933	0.404651	0.0450606	0.00664712	-0.0503483	0.523192	-0.0236612	0.568802	-0.0589081	0.698679	0.0347765	0.214651	0.0412484	0/0	491	4	439	5	NA	NA	NA	NA
rs11595194_ENSG00000188234	ENSG00000188234	0.590561	0.0187059	0.332	0.329	1	0.503	0.0129659	0.006	0.717487	1	0.177798	1	0.458099	1	0.437752	1	0.597411	1	rs11595194	845	chr10_46106564	ENSG00000188234	AGAP4	0.0112767	0.144688	0.164096	0.0760891	0.0254362	0.167495	0.0831818	0.109127	0.157566	0.11856	0.164907	0.0743971	0.026188	0.252409	0.00989065	0.304921	0.0313253	0.21665	0.00206776	0.354883	0.336274	0.105723	0.0967113	0.172545	0.024813	0.273305	0.0968983	0.212667	0.0516991	0.234267	0.333335	0.0986419	0.00670152	0.32691	0.0639605	0.246004	0.110423	0.22244	0.850918	-0.0122952	0.643602	0.0305882	0.886145	0.0177257	0.893762	0.00887186	0.0627748	0.121898	0.224705	0.0836326	0.381208	0.0504282	0.0313424	0.107228	0.415191	0.0579657	0.123222	0.0985706	0.547152	0.139204	0.0549763	0.155895	0.0111386	0.135995	0.891469	0.0143035	0.0978131	0.0767282	0.269515	0.0658819	0.813651	-0.0243306	0.430622	-0.056201	0.0768169	0.167204	0.0613664	0.167624	0.348706	0.0549695	0.309671	0.0563625	0.708486	-0.0374004	0.677917	0.0398773	0.141395	0.111225	0.886622	0.0116916	0.195802	0.0676404	0.407633	0.0990535	0.872144	-0.0181945	0.0303451	0.103912	0/0	491	4	439	5	NA	NA	NA	NA
rs11595194_ENSG00000204175	ENSG00000204175	0.00814194	0.00143013	0.001	0	0.0651355	0.5	0.000991291	0	0.359852	1	NA	NA	0.994544	1	0.991553	1	0.208206	1	rs11595194	845	chr10_46106564	ENSG00000204175	GPRIN2	0.863123	0.0088403	0.0186906	0.101763	NA	NA	0.681627	0.0223256	NA	NA	NA	NA	0.091453	-0.195703	0.980633	-0.00237043	0.66731	0.036062	0.925078	-0.0084303	0.620382	-0.0481331	0.548936	0.0548452	0.102902	0.17564	0.162092	0.123093	0.806088	0.0167571	0.645352	0.0351013	0.586623	-0.0584703	0.895274	0.00994713	0.979946	-0.00177416	0.421615	0.0250169	NA	NA	NA	NA	0.412851	0.0426944	0.693377	0.0114365	0.908257	0.00829773	0.289968	0.0458679	0.776689	0.0164926	NA	NA	NA	NA	0.806414	-0.0453835	0.202003	0.128678	0.313114	0.0288492	0.536484	0.0486013	NA	NA	0.0617545	0.0740716	0.432752	0.0756369	0.0735282	0.121711	0.317765	0.0858632	0.349214	0.0590607	0.732917	0.0115948	0.724623	0.0109567	0.172422	0.0591604	NA	NA	0.920463	0.00372401	0.482071	-0.0398407	0.0504762	0.0888594	NA	NA	0.766265	-0.0179146	NA	NA	0/0	491	4	439	5	NA	NA	NA	NA
rs11595194_ENSG00000204176	ENSG00000204176	0.835684	-0.000490512	0.004	0.005	1	0.5	-0.000339997	0	0.740903	1	0	0	0.897589	1	0.887901	1	0.836478	1	rs11595194	845	chr10_46106564	ENSG00000204176	SYT15	0.296179	0.0478565	0.0672611	0.0950848	0.0477148	0.183482	0.21611	0.0796435	0.79795	0.0182794	0.220876	0.0538155	0.230907	-0.105981	0.913601	-0.00928308	0.347628	0.0830325	0.940559	-0.00858076	0.644627	-0.0499015	0.136713	-0.132248	0.480622	0.0635317	0.334476	-0.0776671	0.703284	0.0380588	0.189711	0.109493	0.632725	0.0488701	0.707855	0.0452583	0.0582578	0.207379	0.415675	0.0421911	0.160864	0.0771536	NA	NA	0.878423	0.0123381	0.463372	0.0396128	0.504427	0.0451176	0.0108419	0.128985	0.126883	0.0799094	0.154958	0.0970832	0.285586	0.0691973	0.38003	0.196643	0.881226	-0.0142606	0.401111	0.0319969	0.961106	0.00407426	NA	NA	0.49856	-0.0376569	0.197913	0.126677	0.0286554	0.173865	0.498779	-0.0431738	0.0923828	0.135364	0.197845	0.0691966	0.230752	0.0572888	0.18877	0.106848	0.523784	0.0673667	0.246509	0.0632629	0.528187	0.0442173	0.0626888	0.0802865	0.636574	0.04957	0.805556	-0.0247462	NA	NA	0/0	491	4	439	5	NA	NA	NA	NA
rs11595194_ENSG00000231187	ENSG00000231187	0.775041	-0.00159075	0.012	0.013	1	0.499	-0.00110262	0.002	0.75029	1	0	0	0.780814	1	0.779753	1	0.77046	1	rs11595194	845	chr10_46106564	ENSG00000231187	LOC102724593	0.703942	0.0210126	0.603063	0.0308903	0.255558	0.107886	0.63665	0.0321622	0.638242	0.0419644	0.842328	0.00932804	0.164863	-0.180897	0.743918	0.0388025	0.200445	-0.131652	0.416477	-0.0827602	0.588219	-0.0624781	0.775672	0.03181	0.903642	-0.0149321	0.223501	0.141482	0.964413	0.00479085	0.667059	0.0440661	0.782107	0.0346344	0.0844074	0.239587	0.674971	0.0522431	0.789382	-0.0177381	0.0680692	0.113337	0.430308	-0.0929305	0.19828	-0.102663	0.276684	0.067086	0.708244	0.0286211	0.332775	0.0629197	0.109977	0.103587	0.493109	0.0499675	0.434488	-0.0522204	0.333974	-0.232831	0.0403007	0.214492	0.573535	-0.0276377	0.56277	0.0600209	NA	NA	0.705268	-0.023171	0.811119	-0.0310173	0.922814	0.00858688	0.237411	-0.0770787	0.559766	0.0537702	0.0760619	0.107174	0.0343043	0.115115	0.219844	0.132365	0.914906	0.010914	0.0158265	0.166815	0.363628	0.0719491	0.649673	-0.024215	0.434028	0.0950178	0.655663	-0.0590371	NA	NA	0/0	491	4	439	5	NA	NA	NA	NA
rs11595194_ENSG00000265354	ENSG00000265354	0.250132	-0.0209844	0.11	0.122	1	0.494	-0.0145453	0.012	0.26781	1	0.567452	1	0.21854	1	0.197919	1	0.233712	1	rs11595194	845	chr10_46106564	ENSG00000265354	TIMM23	0.241918	-0.0220066	0.349456	-0.0169257	0.404444	0.0317279	0.070056	0.0373927	0.964563	0.00132446	0.880826	0.00262621	0.230429	0.0594671	0.300875	-0.0518339	0.46609	0.0340764	0.0180023	0.092722	0.96795	0.00194962	0.466935	-0.0297943	0.885071	-0.00632551	0.245013	0.0415334	0.155186	-0.0578735	0.0853801	0.0778754	0.781459	-0.0131691	0.145767	0.096119	0.785845	-0.0131961	0.251422	0.0204835	0.469958	-0.00933863	0.258091	-0.0460166	0.418714	0.0249513	0.287855	-0.0264934	0.368546	0.0228991	0.87628	-0.0027598	0.343277	-0.0196499	0.626223	0.00997179	0.0495001	0.0434731	0.795329	0.0217441	0.478741	0.025733	0.85777	-0.00315132	0.985975	0.000727216	0.777195	0.00538495	0.0240248	0.0479364	0.923042	-0.00436028	0.383198	0.0365122	0.210785	0.0453057	0.565259	0.0179317	0.271218	0.0252963	0.565136	0.0103038	0.964538	-0.00156151	0.739093	-0.0106039	0.0618548	0.0530303	0.168592	-0.0350887	0.482009	0.0117176	0.638825	-0.0193061	0.0669234	-0.0662465	0.843379	-0.00394911	0/0	491	4	439	5	NA	NA	NA	NA
rs11595194_ENSG00000266412	ENSG00000266412	0.771368	-0.013712	0.36	0.357	1	0.499	-0.00950445	0.002	0.886618	1	0.550626	1	0.622755	1	0.578368	1	0.767698	1	rs11595194	845	chr10_46106564	ENSG00000266412	NCOA4	0.36758	-0.0236124	0.815182	0.00538815	0.424331	-0.0248902	0.0302113	0.0445865	0.889458	0.00488301	0.624142	-0.00986995	0.508804	0.0445376	0.544521	-0.0428117	0.0416701	0.0688075	0.613883	0.0171538	0.344484	0.0407571	0.600372	0.0221206	0.69599	0.0209354	0.720885	0.0163038	0.228705	-0.0513784	0.163954	0.0492624	0.43328	-0.0321613	0.218615	-0.0584695	0.876831	0.011368	0.324807	-0.0203848	0.185417	0.0328691	0.333054	0.0790289	0.856919	0.0042446	0.952182	0.00129567	0.898388	-0.00305568	0.443375	-0.0153432	0.894417	0.0023743	0.697954	-0.00774267	0.876523	0.0035375	0.345729	0.0976752	0.548336	0.0340799	0.295892	-0.0224738	0.081601	0.13211	0.28755	-0.0237565	0.328638	-0.0187767	0.157204	0.0521228	0.731037	-0.00958635	0.670569	-0.0184167	0.000509291	0.159007	0.0943598	-0.0428434	0.815434	-0.00548156	0.899882	-0.00332143	0.0478502	-0.0791722	0.00416444	-0.0843129	0.810746	-0.00854192	0.246374	-0.0184434	0.765781	0.0104419	0.601875	0.0214027	1.5061e-08	-0.131043	0/0	491	4	439	5	NA	NA	NA	NA
rs11600581_ENSG00000025434	ENSG00000025434	0.77968	-0.00812059	0.073	0.085	1	0.494	-0.00562876	0.012	0.681796	1	0	0	0.852394	1	0.845555	1	0.779394	1	rs11600581	82	chr11_47426945	ENSG00000025434	NR1H3	0.622967	0.0141587	0.93859	0.00282441	0.759807	0.018631	0.134293	-0.0512984	0.304438	0.0539671	0.144495	-0.040281	0.0777078	-0.130772	0.476674	-0.0506774	0.615322	-0.0266595	0.00247531	0.219835	0.00836293	0.163058	0.186706	-0.0734599	0.784518	-0.0175469	0.621295	0.0331904	0.649424	-0.0315065	0.0937705	-0.0811495	0.30364	-0.057628	0.15635	-0.133524	0.176544	-0.113724	0.70702	0.0106262	0.171728	0.0286007	0.0674264	0.22298	0.774575	0.0113635	0.796728	-0.00872705	0.921566	0.0033978	0.813567	0.00729405	0.634099	0.0137351	0.92688	0.00369958	0.236038	0.0402801	0.634556	-0.0468606	0.252066	-0.0489546	0.997611	0.000121101	0.320545	-0.0781166	0.00799457	0.0857944	4.65634e-06	-0.136921	0.617631	0.0418414	0.940343	-0.00384515	0.760176	-0.0130291	0.0564902	-0.110079	0.0183783	0.0651631	0.691121	0.0100464	0.366562	-0.0610548	0.0996197	0.0840185	0.423011	0.0331394	0.0236824	0.0717189	0.129582	0.060997	0.0730002	0.166936	0.855297	-0.0109573	0.212211	0.0401405	0/1	16	8	30	19	1.255	0.452	3.676	GRCh37.AFR_rs547171081:0.4795#0.1781|GRCh37.AMR_rs547171081:0.9518#0.4893|GRCh37.EAS_rs547171081:0.9893#0.1911|GRCh37.EUR_rs547171081:0.9936#0.4355|GRCh37.SAS_rs547171081:1.0#0.2376|GRCh38.AMR_rs68010938:0.8994#0.0211|GRCh38.AMR_rs7103835:0.9624#0.1519|GRCh38.EAS_rs68010938:1.0#0.0235|GRCh38.EAS_rs7103835:1.0#0.1687|GRCh38.EUR_rs68010938:1.0#0.0271|GRCh38.EUR_rs7103835:1.0#0.2003|GRCh38.SAS_rs68010938:1.0#0.0156|GRCh38.SAS_rs7103835:0.9884#0.1754
rs11600581_ENSG00000030066	ENSG00000030066	0.665265	0.0104588	0.373	0.439	1	0.48	0.00724946	0.04	0.458881	1	0.00334679	0.0836698	0.904427	1	0.891388	1	0.694558	1	rs11600581	82	chr11_47426945	ENSG00000030066	NUP160	0.632745	0.014827	0.382734	0.027887	0.00378179	0.17623	0.421315	0.025811	0.14832	0.092215	0.0899864	0.0454871	0.546855	0.0370546	0.554382	0.0300118	0.949819	-0.00273082	0.368559	0.037046	0.246033	0.061461	0.601273	-0.0209176	0.3629	-0.0410117	0.164862	-0.0649881	0.0160803	-0.127325	0.90304	0.00675721	0.612838	0.0289815	0.595881	-0.0410208	0.971361	-0.00293992	0.0021715	0.128176	0.0451081	0.0310604	0.050622	0.0900127	0.100104	0.0733283	0.592308	-0.0194124	0.0966833	0.0678115	0.00161554	0.056612	0.96875	-0.00109312	0.0017217	0.121417	0.00610256	0.0875272	0.74094	-0.0227313	0.167593	0.078643	0.659255	-0.0143489	0.648959	-0.0431375	3.46976e-06	0.156198	0.919229	-0.00315375	0.198924	0.0895637	0.0754296	0.0725324	0.0861182	0.0832129	0.346685	0.0455095	0.0110042	0.0786965	0.025563	0.0654291	0.854678	-0.00864606	0.893926	0.00575561	0.154932	0.0622094	0.308211	0.0594899	0.272224	-0.0281491	0.644859	0.0403963	0.430431	0.0652655	0.00318919	0.0499616	0/1	16	8	30	19	1.255	0.452	3.676	GRCh37.AFR_rs547171081:0.4795#0.1781|GRCh37.AMR_rs547171081:0.9518#0.4893|GRCh37.EAS_rs547171081:0.9893#0.1911|GRCh37.EUR_rs547171081:0.9936#0.4355|GRCh37.SAS_rs547171081:1.0#0.2376|GRCh38.AMR_rs68010938:0.8994#0.0211|GRCh38.AMR_rs7103835:0.9624#0.1519|GRCh38.EAS_rs68010938:1.0#0.0235|GRCh38.EAS_rs7103835:1.0#0.1687|GRCh38.EUR_rs68010938:1.0#0.0271|GRCh38.EUR_rs7103835:1.0#0.2003|GRCh38.SAS_rs68010938:1.0#0.0156|GRCh38.SAS_rs7103835:0.9884#0.1754
rs11600581_ENSG00000066336	ENSG00000066336	9.12911e-18	0.0139516	0.009	0	2.28228e-16	0.505	0.00967052	0.01	0.376276	1	0.670937	1	0.988757	1	0.982728	1	0.212995	1	rs11600581	82	chr11_47426945	ENSG00000066336	SPI1	0.131078	-0.024222	0.277175	-0.0181783	0.563975	0.0192518	0.197317	0.0233903	0.506704	0.0238702	0.293804	-0.0182822	0.27034	0.0547706	0.690191	0.0246009	0.737606	-0.0135088	0.323757	0.069203	0.0167447	0.172438	0.232269	0.0548477	0.352948	0.042347	0.645261	-0.0194102	0.951799	-0.0025171	0.158241	0.060105	0.296273	-0.0418031	0.340358	0.0451242	0.27009	0.0656992	0.821059	0.0051412	0.7701	-0.0155464	0.781084	0.0263333	0.109633	-0.0570975	0.591693	0.0127361	0.987051	-0.000498039	0.546971	0.0160886	0.383094	0.0181023	0.596186	0.011696	0.0723193	0.0525745	0.345997	0.0604606	0.25698	-0.0466413	0.610501	-0.00943311	0.274419	0.0644855	0.825685	0.00617424	0.0959751	-0.0370159	0.304303	-0.0522667	0.866724	0.00463984	0.837256	-0.00970349	0.324315	-0.0489407	0.32332	-0.0296748	0.219043	-0.0336947	0.859718	-0.0076095	0.526232	0.0148211	0.326062	-0.0305115	0.338613	-0.0469472	0.964513	0.000987248	0.365342	0.0799639	0.0252621	0.180179	0.486152	-0.00627483	0/1	16	8	30	19	1.255	0.452	3.676	GRCh37.AFR_rs547171081:0.4795#0.1781|GRCh37.AMR_rs547171081:0.9518#0.4893|GRCh37.EAS_rs547171081:0.9893#0.1911|GRCh37.EUR_rs547171081:0.9936#0.4355|GRCh37.SAS_rs547171081:1.0#0.2376|GRCh38.AMR_rs68010938:0.8994#0.0211|GRCh38.AMR_rs7103835:0.9624#0.1519|GRCh38.EAS_rs68010938:1.0#0.0235|GRCh38.EAS_rs7103835:1.0#0.1687|GRCh38.EUR_rs68010938:1.0#0.0271|GRCh38.EUR_rs7103835:1.0#0.2003|GRCh38.SAS_rs68010938:1.0#0.0156|GRCh38.SAS_rs7103835:0.9884#0.1754
rs11600581_ENSG00000109919	ENSG00000109919	0.856239	0.00440648	0.244	0.268	1	0.491	0.00305434	0.018	0.698757	1	0.0311063	0.777657	0.950894	1	0.947849	1	0.862332	1	rs11600581	82	chr11_47426945	ENSG00000109919	MTCH2	2.13045e-05	0.0748098	0.705535	-0.00540253	0.613516	0.0178319	0.417013	-0.016689	0.904917	-0.00330906	0.069699	0.0350046	6.7158e-06	0.285846	2.51404e-06	0.328512	1.34889e-10	0.319691	9.55924e-09	0.255244	6.60433e-07	0.212245	8.91507e-19	0.4986	6.96782e-09	0.375627	1.19882e-05	0.203666	1.5438e-05	0.244535	3.28431e-13	0.371733	2.63937e-10	0.362873	0.0609834	0.147827	0.00767407	0.207582	0.0523133	0.0350319	0.0394356	0.0286155	0.0244713	0.0857026	0.0106894	0.0549824	0.41523	0.0125275	0.0226209	0.0530859	0.402024	-0.0129983	2.2459e-05	0.0643994	0.0307059	0.039416	0.313087	0.020417	0.42925	-0.0487623	0.229556	0.0462922	0.000308319	0.0484984	0.322682	0.049366	2.12257e-26	0.204259	2.83708e-07	0.0918962	0.165548	0.0570044	0.251618	-0.0360678	0.176212	0.0595239	0.186489	0.0397581	1.56951e-05	0.0893195	8.29545e-08	0.10971	0.00843966	0.0625446	0.0531094	0.055987	0.117437	0.0413154	4.43532e-20	0.181953	0.0687482	-0.0246228	0.0755678	0.0665562	0.472278	-0.0212901	0.229159	0.0231428	0/1	16	8	30	19	1.255	0.452	3.676	GRCh37.AFR_rs547171081:0.4795#0.1781|GRCh37.AMR_rs547171081:0.9518#0.4893|GRCh37.EAS_rs547171081:0.9893#0.1911|GRCh37.EUR_rs547171081:0.9936#0.4355|GRCh37.SAS_rs547171081:1.0#0.2376|GRCh38.AMR_rs68010938:0.8994#0.0211|GRCh38.AMR_rs7103835:0.9624#0.1519|GRCh38.EAS_rs68010938:1.0#0.0235|GRCh38.EAS_rs7103835:1.0#0.1687|GRCh38.EUR_rs68010938:1.0#0.0271|GRCh38.EUR_rs7103835:1.0#0.2003|GRCh38.SAS_rs68010938:1.0#0.0156|GRCh38.SAS_rs7103835:0.9884#0.1754
rs11600581_ENSG00000109920	ENSG00000109920	0.266983	-0.0965903	0.412	0.463	1	0.467	-0.0669513	0.066	0.242061	1	0.678472	1	0.248161	1	0.197149	1	0.24392	1	rs11600581	82	chr11_47426945	ENSG00000109920	FNBP4	0.312133	0.0246468	0.52045	-0.0166489	0.488497	0.0323529	0.615344	0.0127548	0.567507	-0.0280621	0.0926718	-0.0357671	0.461596	0.0443339	0.426577	-0.046032	0.681397	0.0165854	0.720299	-0.0142283	0.895864	0.00493191	0.308695	0.0393398	0.240789	0.0516381	0.286518	0.0513434	0.37708	0.0424389	0.031783	0.0982606	0.643447	-0.0215754	0.0978012	0.112778	0.795552	0.0171214	0.752774	0.00805258	1.91955e-06	0.124671	0.524646	0.030056	0.221547	-0.0372923	0.8526	-0.00549926	0.942233	-0.00217949	0.00370694	-0.080616	0.907257	-0.00282769	0.230341	-0.0433203	0.0663835	-0.0660214	0.240387	-0.0765772	0.877042	0.00744531	0.111157	-0.0281411	0.336099	0.0825695	0.000214989	0.0929605	0.0894227	0.0390225	0.521014	-0.0336442	0.246386	-0.0409183	0.373277	-0.0371048	0.356688	-0.038029	0.142301	0.0309483	0.313923	0.0202338	0.497984	-0.0280318	0.0768543	0.0644474	0.853918	0.00643887	0.78347	0.00742648	0.111578	-0.0333605	0.960965	0.00384551	0.510107	0.0592265	0.0264185	0.0261919	0/1	16	8	30	19	1.255	0.452	3.676	GRCh37.AFR_rs547171081:0.4795#0.1781|GRCh37.AMR_rs547171081:0.9518#0.4893|GRCh37.EAS_rs547171081:0.9893#0.1911|GRCh37.EUR_rs547171081:0.9936#0.4355|GRCh37.SAS_rs547171081:1.0#0.2376|GRCh38.AMR_rs68010938:0.8994#0.0211|GRCh38.AMR_rs7103835:0.9624#0.1519|GRCh38.EAS_rs68010938:1.0#0.0235|GRCh38.EAS_rs7103835:1.0#0.1687|GRCh38.EUR_rs68010938:1.0#0.0271|GRCh38.EUR_rs7103835:1.0#0.2003|GRCh38.SAS_rs68010938:1.0#0.0156|GRCh38.SAS_rs7103835:0.9884#0.1754
rs11600581_ENSG00000110514	ENSG00000110514	0.0754139	-0.140243	0.142	0.22	1	0.46	-0.0972087	0.08	0.0382443	0.956108	0.0156975	0.392438	0.0168954	0.422384	0.00898138	0.224534	0.0317582	0.793954	rs11600581	82	chr11_47426945	ENSG00000110514	MADD	0.0825642	0.0568092	0.047157	0.0708232	0.133394	0.0871825	0.24099	0.0444543	0.30399	0.064457	0.863327	0.00468121	0.0126568	0.0926864	0.0303408	0.0703135	0.00722854	0.107659	0.00264461	0.146479	0.000229046	0.153224	0.0243684	0.0564712	0.0255782	0.0698094	0.0601954	0.0536549	0.0508307	0.0826379	0.189734	0.0551058	0.0132938	0.10478	0.0075595	0.218065	0.0713876	0.0923426	0.000487947	0.142354	6.1134e-07	0.156107	0.287039	0.0806614	0.466154	-0.0287503	0.129884	0.050455	0.90813	0.00466123	0.923364	0.00339593	0.88991	0.00477525	0.0165122	0.0882134	9.17419e-05	0.142253	0.349142	-0.112033	0.81287	0.0140593	0.0175781	0.0860052	0.0559905	0.147195	0.098329	0.0506293	0.891632	0.00394554	0.0832172	0.12802	0.038947	0.0975811	0.000295863	0.154006	0.298556	-0.0645523	0.16954	0.0321347	0.00127451	0.0673114	0.59965	-0.041055	0.250047	0.0716841	0.148924	0.0538472	0.00973394	0.124894	0.0174933	0.087443	0.0181813	0.242239	0.83969	0.0189893	0.132173	0.0277767	0/1	16	8	30	19	1.255	0.452	3.676	GRCh37.AFR_rs547171081:0.4795#0.1781|GRCh37.AMR_rs547171081:0.9518#0.4893|GRCh37.EAS_rs547171081:0.9893#0.1911|GRCh37.EUR_rs547171081:0.9936#0.4355|GRCh37.SAS_rs547171081:1.0#0.2376|GRCh38.AMR_rs68010938:0.8994#0.0211|GRCh38.AMR_rs7103835:0.9624#0.1519|GRCh38.EAS_rs68010938:1.0#0.0235|GRCh38.EAS_rs7103835:1.0#0.1687|GRCh38.EUR_rs68010938:1.0#0.0271|GRCh38.EUR_rs7103835:1.0#0.2003|GRCh38.SAS_rs68010938:1.0#0.0156|GRCh38.SAS_rs7103835:0.9884#0.1754
rs11600581_ENSG00000110536	ENSG00000110536	0.879883	-0.00338141	0.021	0.024	1	0.499	-0.00234382	0.002	0.857325	1	0	0	0.885833	1	0.884293	1	0.875775	1	rs11600581	82	chr11_47426945	ENSG00000110536	PTPMT1	0.328086	0.0295203	0.906758	0.00316756	0.302046	0.0620801	0.203608	-0.0473445	0.298312	-0.0642115	0.0729259	-0.0600873	0.301212	-0.062358	0.197132	-0.0775429	0.526748	-0.0386877	0.49243	0.0469413	0.129372	0.112336	0.840951	-0.0129562	0.680941	-0.0248043	0.193394	-0.101487	0.0445278	-0.151907	0.948432	-0.00351342	0.648559	-0.0229835	0.237684	-0.109706	0.465413	0.0638567	0.466616	0.0243098	0.0112203	-0.0768934	0.710881	0.0331793	0.72913	-0.0174669	0.70675	-0.0167649	0.0662399	0.0851841	0.059843	-0.0789086	0.869542	0.00602141	0.839448	0.0116402	0.878031	-0.00813573	0.911489	0.0140646	0.211187	-0.0860211	0.420486	-0.0214324	0.754879	-0.0221954	0.526753	-0.0214478	0.822045	0.00869133	0.0693624	0.120478	0.791006	-0.0143738	0.587399	-0.0366219	0.111079	0.0809465	0.158689	-0.0567018	0.978448	0.00101589	0.968334	-0.00278109	0.0915474	-0.100563	0.739915	0.0133993	0.807467	-0.00741549	0.682735	-0.0151818	0.00431862	0.188698	0.0911504	0.152559	0.671998	-0.0154505	0/1	16	8	30	19	1.255	0.452	3.676	GRCh37.AFR_rs547171081:0.4795#0.1781|GRCh37.AMR_rs547171081:0.9518#0.4893|GRCh37.EAS_rs547171081:0.9893#0.1911|GRCh37.EUR_rs547171081:0.9936#0.4355|GRCh37.SAS_rs547171081:1.0#0.2376|GRCh38.AMR_rs68010938:0.8994#0.0211|GRCh38.AMR_rs7103835:0.9624#0.1519|GRCh38.EAS_rs68010938:1.0#0.0235|GRCh38.EAS_rs7103835:1.0#0.1687|GRCh38.EUR_rs68010938:1.0#0.0271|GRCh38.EUR_rs7103835:1.0#0.2003|GRCh38.SAS_rs68010938:1.0#0.0156|GRCh38.SAS_rs7103835:0.9884#0.1754
rs11600581_ENSG00000123444	ENSG00000123444	0.529897	-0.038367	0.04	0.049	1	0.495	-0.026594	0.01	0.671502	1	0.0913588	1	0.305441	1	0.23785	1	0.429825	1	rs11600581	82	chr11_47426945	ENSG00000123444	KBTBD4	0.273458	-0.0449052	0.0523491	-0.0709383	0.127275	-0.0725218	0.668154	0.0144044	0.0655629	0.0930057	0.413574	0.0284193	0.444613	0.0824009	0.0896443	-0.141229	0.617868	0.0321568	0.289016	0.0640307	0.313012	0.061374	0.605733	-0.030297	0.476404	-0.045968	0.54115	-0.0462063	0.660695	0.0279149	0.16672	0.0644137	0.693364	0.0247162	0.277557	0.11529	0.736857	-0.0415012	0.523856	0.0260758	0.191454	-0.0404503	0.180258	-0.134616	0.084983	-0.0511721	0.100829	0.0504129	0.0761045	-0.0610429	0.88989	0.00371122	0.930794	0.00273191	0.0716117	0.0604724	0.310699	-0.0305756	0.0355342	-0.230965	0.668075	0.0206196	0.394944	-0.0237894	0.938694	0.00621314	0.0451392	0.0503745	0.872446	-0.00611887	0.102772	0.0975311	0.120596	0.0798602	0.234305	-0.0565804	0.699622	0.0213236	0.510487	0.0240472	0.0688957	0.0640073	0.0264555	0.138097	0.161844	-0.0780399	0.0316752	0.0761594	0.227807	0.0530595	0.810866	0.00626341	0.169035	0.0762832	0.405421	0.0603082	0.775772	-0.0058958	0/1	16	8	30	19	1.255	0.452	3.676	GRCh37.AFR_rs547171081:0.4795#0.1781|GRCh37.AMR_rs547171081:0.9518#0.4893|GRCh37.EAS_rs547171081:0.9893#0.1911|GRCh37.EUR_rs547171081:0.9936#0.4355|GRCh37.SAS_rs547171081:1.0#0.2376|GRCh38.AMR_rs68010938:0.8994#0.0211|GRCh38.AMR_rs7103835:0.9624#0.1519|GRCh38.EAS_rs68010938:1.0#0.0235|GRCh38.EAS_rs7103835:1.0#0.1687|GRCh38.EUR_rs68010938:1.0#0.0271|GRCh38.EUR_rs7103835:1.0#0.2003|GRCh38.SAS_rs68010938:1.0#0.0156|GRCh38.SAS_rs7103835:0.9884#0.1754
rs11600581_ENSG00000134574	ENSG00000134574	0.314184	0.0708233	0.185	0.159	1	0.515	0.049091	0.03	0.486959	1	0.0442206	1	0.310621	1	0.269258	1	0.37018	1	rs11600581	82	chr11_47426945	ENSG00000134574	DDB2	0.195938	0.0407334	0.0533044	-0.0791582	0.242084	-0.0701354	0.879075	0.00655818	0.677694	0.0258423	0.401071	-0.0298047	0.689723	-0.0414106	0.925869	-0.00925291	0.707823	-0.0231794	0.0390008	-0.135234	0.294226	-0.0723793	0.824518	-0.0148742	0.879435	-0.0130026	0.0636801	0.148765	0.391259	0.0586569	0.00776605	-0.1653	0.04426	-0.155211	0.638676	0.041102	0.582795	0.0543721	0.77827	-0.0125082	0.0635468	-0.0437114	0.1562	-0.134887	0.541897	-0.0364586	0.0434225	0.0937912	0.80886	0.0140447	0.215844	-0.037672	0.658111	-0.0204555	0.48306	0.0321955	0.388753	0.0415096	0.423233	0.104616	0.332488	-0.0932253	0.792764	0.00959753	0.079601	-0.171535	0.290965	0.0341802	0.87165	0.00534552	0.977284	0.00261852	0.722319	0.0153172	0.863156	0.0139323	0.364828	0.0578678	0.0849371	-0.047528	0.134675	0.040053	0.493804	0.0582507	0.593607	-0.0395658	0.79033	-0.0152608	0.632988	-0.0193722	0.775964	0.0112463	0.326455	-0.0986629	0.0973213	0.123905	0.0182986	0.0695423	0/1	16	8	30	19	1.255	0.452	3.676	GRCh37.AFR_rs547171081:0.4795#0.1781|GRCh37.AMR_rs547171081:0.9518#0.4893|GRCh37.EAS_rs547171081:0.9893#0.1911|GRCh37.EUR_rs547171081:0.9936#0.4355|GRCh37.SAS_rs547171081:1.0#0.2376|GRCh38.AMR_rs68010938:0.8994#0.0211|GRCh38.AMR_rs7103835:0.9624#0.1519|GRCh38.EAS_rs68010938:1.0#0.0235|GRCh38.EAS_rs7103835:1.0#0.1687|GRCh38.EUR_rs68010938:1.0#0.0271|GRCh38.EUR_rs7103835:1.0#0.2003|GRCh38.SAS_rs68010938:1.0#0.0156|GRCh38.SAS_rs7103835:0.9884#0.1754
rs11600581_ENSG00000134575	ENSG00000134575	0.412843	-0.0199007	0.01	0.024	1	0.493	-0.0137941	0.014	0.201513	1	0	0	0.251114	1	0.231441	1	0.29032	1	rs11600581	82	chr11_47426945	ENSG00000134575	ACP2	6.66051e-07	0.125765	0.0654686	0.0578272	0.0020305	0.139576	0.257605	0.0314305	0.524885	0.0283599	0.00106807	0.0901265	0.760915	-0.0235316	0.121715	0.106606	0.379455	0.0515436	0.421239	0.0361683	0.00129742	0.156057	0.12901	0.0616111	0.43341	-0.0352458	0.510213	0.0245248	0.113646	0.0747251	0.471464	0.0361125	0.104785	0.12095	0.844774	0.0173914	0.362276	0.0670118	0.00252533	0.0837989	0.000606012	0.120731	0.12498	0.118529	0.0528819	0.0854132	0.158706	0.0361918	0.0569485	0.0770377	1.04247e-05	0.170827	0.0338346	0.0711321	0.00937538	0.0841482	0.027153	0.0763601	0.201535	0.16692	0.0987726	0.0968359	0.000893007	0.0902378	0.00842844	0.149012	6.53348e-05	0.101861	0.0133229	0.0683516	0.0173704	0.146338	0.00783115	0.111327	0.0186576	0.158165	0.732845	0.0150336	8.36583e-05	0.134336	2.0923e-05	0.14555	0.135144	0.0600047	0.000297159	0.17837	0.0574641	0.0554872	0.00871617	0.101016	0.000117593	0.11838	0.267992	0.0655241	0.206415	0.10487	0.000108408	0.110788	0/1	16	8	30	19	1.255	0.452	3.676	GRCh37.AFR_rs547171081:0.4795#0.1781|GRCh37.AMR_rs547171081:0.9518#0.4893|GRCh37.EAS_rs547171081:0.9893#0.1911|GRCh37.EUR_rs547171081:0.9936#0.4355|GRCh37.SAS_rs547171081:1.0#0.2376|GRCh38.AMR_rs68010938:0.8994#0.0211|GRCh38.AMR_rs7103835:0.9624#0.1519|GRCh38.EAS_rs68010938:1.0#0.0235|GRCh38.EAS_rs7103835:1.0#0.1687|GRCh38.EUR_rs68010938:1.0#0.0271|GRCh38.EUR_rs7103835:1.0#0.2003|GRCh38.SAS_rs68010938:1.0#0.0156|GRCh38.SAS_rs7103835:0.9884#0.1754
rs11600581_ENSG00000149179	ENSG00000149179	0.648569	-0.0125083	0.39	0.427	1	0.482	-0.00867008	0.036	0.525093	1	0.16483	1	0.882317	1	0.869705	1	0.658615	1	rs11600581	82	chr11_47426945	ENSG00000149179	C11orf49	0.543182	-0.0187376	0.705379	-0.00999868	0.414484	-0.0513288	0.869823	0.00701131	0.598919	0.0314676	0.0102461	-0.0822646	0.0691364	-0.123338	0.152008	-0.122684	0.0942953	-0.095854	0.49458	-0.0394332	0.760739	-0.0166657	0.191106	-0.0638864	0.357574	-0.0545257	0.17904	-0.0536535	0.582692	-0.0278374	0.453453	-0.0388436	0.105126	-0.0888498	0.0578944	-0.166015	0.615022	0.0321367	0.476494	0.0190148	0.564935	-0.0194236	0.592099	0.0504848	0.461071	0.0349913	0.550437	0.0323253	0.950074	-0.00263266	0.362783	-0.0371185	0.0923323	-0.0706721	0.464866	0.0351722	0.0399476	-0.0892495	0.0345783	-0.197904	0.734504	0.0293478	0.629233	0.013402	0.22773	-0.124633	0.467409	0.0241073	0.0338089	-0.0711535	0.904098	0.0081091	0.981867	-0.00129093	0.831124	-0.0108353	0.497162	-0.0412561	0.862531	0.0036045	0.882628	-0.00327112	0.962128	-0.00330895	0.140526	0.0940297	0.927327	-0.0038996	5.80821e-05	0.200791	0.615995	-0.015333	0.528801	0.0540079	0.71913	0.0413939	0.664544	0.0132327	0/1	16	8	30	19	1.255	0.452	3.676	GRCh37.AFR_rs547171081:0.4795#0.1781|GRCh37.AMR_rs547171081:0.9518#0.4893|GRCh37.EAS_rs547171081:0.9893#0.1911|GRCh37.EUR_rs547171081:0.9936#0.4355|GRCh37.SAS_rs547171081:1.0#0.2376|GRCh38.AMR_rs68010938:0.8994#0.0211|GRCh38.AMR_rs7103835:0.9624#0.1519|GRCh38.EAS_rs68010938:1.0#0.0235|GRCh38.EAS_rs7103835:1.0#0.1687|GRCh38.EUR_rs68010938:1.0#0.0271|GRCh38.EUR_rs7103835:1.0#0.2003|GRCh38.SAS_rs68010938:1.0#0.0156|GRCh38.SAS_rs7103835:0.9884#0.1754
rs11600581_ENSG00000149182	ENSG00000149182	0.00043338	0.109266	0.109	0.037	0.0108345	0.536	0.0757377	0.072	0.0350214	0.875534	0	0	0.044358	1	0.042651	1	0.0144333	0.360832	rs11600581	82	chr11_47426945	ENSG00000149182	ARFGAP2	0.733495	-0.00634738	0.329733	-0.0206912	0.279201	-0.0488024	0.565651	-0.0166486	0.54539	0.0267907	0.764736	0.00549228	0.675211	0.0309468	0.112208	-0.124982	0.880143	-0.00669564	0.198279	-0.0523354	0.15822	-0.0692956	0.353974	-0.039166	0.97317	-0.00183929	0.775533	0.0184602	0.313058	-0.0578417	0.690743	-0.0223953	0.86323	-0.00775832	0.209252	-0.0769355	0.20906	0.122985	0.304172	-0.0242722	0.0386865	-0.0597472	0.0110475	-0.133249	0.720068	0.011108	0.923223	-0.00274152	0.295434	-0.0277684	0.0766278	-0.042781	0.52252	-0.0126888	0.0422263	-0.0609927	0.110604	-0.0538436	0.235509	-0.109867	0.550335	0.0347516	0.670658	-0.00729144	0.0113812	-0.173508	0.367323	-0.0237515	0.362036	-0.019228	0.90327	0.0064771	0.328824	-0.0295512	0.983099	0.00103524	0.323741	-0.0382664	0.859166	0.00294733	0.385817	0.0131144	0.432501	-0.0374671	0.687586	-0.0141367	0.206305	-0.0408701	0.885587	-0.00408555	0.333096	-0.0215435	0.682428	0.043272	0.60896	0.0365898	0.821181	0.00313244	0/1	16	8	30	19	1.255	0.452	3.676	GRCh37.AFR_rs547171081:0.4795#0.1781|GRCh37.AMR_rs547171081:0.9518#0.4893|GRCh37.EAS_rs547171081:0.9893#0.1911|GRCh37.EUR_rs547171081:0.9936#0.4355|GRCh37.SAS_rs547171081:1.0#0.2376|GRCh38.AMR_rs68010938:0.8994#0.0211|GRCh38.AMR_rs7103835:0.9624#0.1519|GRCh38.EAS_rs68010938:1.0#0.0235|GRCh38.EAS_rs7103835:1.0#0.1687|GRCh38.EUR_rs68010938:1.0#0.0271|GRCh38.EUR_rs7103835:1.0#0.2003|GRCh38.SAS_rs68010938:1.0#0.0156|GRCh38.SAS_rs7103835:0.9884#0.1754
rs11600581_ENSG00000149187	ENSG00000149187	0.887483	0.0138165	0.616	0.622	1	0.506	0.00957685	0.012	0.837231	1	0.960459	1	0.878577	1	0.863545	1	0.887795	1	rs11600581	82	chr11_47426945	ENSG00000149187	CELF1	0.421323	0.0222188	0.675427	0.0133634	0.681367	0.0221914	0.326165	0.0292009	0.0486184	0.0851921	0.016325	0.0487657	0.768374	0.0285862	0.452045	-0.0800621	0.149363	0.0668497	0.11398	0.0888679	0.073255	0.085032	0.684532	-0.0256689	0.0217354	0.188044	0.0610943	0.109032	0.207011	-0.0749985	0.0855713	0.077624	0.322542	0.0499289	0.0676942	-0.127677	0.608668	-0.0416546	0.820577	-0.00647192	0.311437	0.0196569	0.447429	-0.0468827	0.900124	-0.00508453	0.763216	-0.012092	0.00306133	0.12183	0.0870982	-0.0429589	0.0313827	0.0702547	0.910503	-0.00498915	0.988227	0.000680345	0.451695	-0.0694752	0.212734	0.0781043	0.264523	0.0250857	0.745904	0.021642	0.0872369	0.0411597	0.140724	0.0339533	0.816805	0.0156766	0.407849	-0.0319867	0.531941	0.0249644	0.201582	-0.0761852	0.457449	0.0195274	0.674703	0.010223	0.137189	0.0812459	0.212643	0.067663	0.259508	0.0364291	0.858378	-0.00285651	0.347266	-0.022383	0.604163	0.0455753	0.106116	0.129358	0.900154	0.00242319	0/1	16	8	30	19	1.255	0.452	3.676	GRCh37.AFR_rs547171081:0.4795#0.1781|GRCh37.AMR_rs547171081:0.9518#0.4893|GRCh37.EAS_rs547171081:0.9893#0.1911|GRCh37.EUR_rs547171081:0.9936#0.4355|GRCh37.SAS_rs547171081:1.0#0.2376|GRCh38.AMR_rs68010938:0.8994#0.0211|GRCh38.AMR_rs7103835:0.9624#0.1519|GRCh38.EAS_rs68010938:1.0#0.0235|GRCh38.EAS_rs7103835:1.0#0.1687|GRCh38.EUR_rs68010938:1.0#0.0271|GRCh38.EUR_rs7103835:1.0#0.2003|GRCh38.SAS_rs68010938:1.0#0.0156|GRCh38.SAS_rs7103835:0.9884#0.1754
rs11600581_ENSG00000165912	ENSG00000165912	5.51863e-10	0.00754328	0.005	0	1.37966e-08	0.502	0.0052286	0.004	0.521656	1	0.846133	1	0.98923	1	0.983508	1	0.366481	1	rs11600581	82	chr11_47426945	ENSG00000165912	PACSIN3	0.544428	0.0199727	0.334393	-0.0391811	0.768952	-0.0125318	0.297234	-0.0309562	0.877676	0.00645212	0.376451	-0.0193167	0.57564	0.0412857	0.844163	-0.012408	0.207783	0.0505363	0.967298	0.00274599	0.47507	-0.0482098	0.721158	-0.0168205	0.596604	0.0304545	0.60166	0.031375	0.443851	-0.0390107	0.504761	-0.0290827	0.313046	-0.0461086	0.505134	-0.0358396	0.965499	-0.00362832	0.898374	-0.00477927	0.0886312	-0.047446	0.376599	-0.0936044	0.632844	0.0188628	0.439629	-0.0172225	0.185357	-0.0457585	0.363925	-0.0276502	0.0865836	-0.0461443	0.395515	-0.01888	0.562258	-0.0157344	0.402238	0.122646	0.664667	-0.026794	0.75107	0.0103535	0.536606	-0.0388417	0.919649	0.00228744	0.290652	-0.0266572	0.398114	0.0564929	0.0422822	-0.0955723	0.665356	-0.0195352	0.0730291	-0.110005	0.169527	-0.0390754	0.126145	-0.0417232	0.961583	0.00284053	0.586922	-0.050328	0.551543	0.0193737	0.940884	-0.0024698	0.863851	-0.00509425	0.79464	0.0233919	0.0474294	0.13611	0.686158	-0.0163287	0/1	16	8	30	19	1.255	0.452	3.676	GRCh37.AFR_rs547171081:0.4795#0.1781|GRCh37.AMR_rs547171081:0.9518#0.4893|GRCh37.EAS_rs547171081:0.9893#0.1911|GRCh37.EUR_rs547171081:0.9936#0.4355|GRCh37.SAS_rs547171081:1.0#0.2376|GRCh38.AMR_rs68010938:0.8994#0.0211|GRCh38.AMR_rs7103835:0.9624#0.1519|GRCh38.EAS_rs68010938:1.0#0.0235|GRCh38.EAS_rs7103835:1.0#0.1687|GRCh38.EUR_rs68010938:1.0#0.0271|GRCh38.EUR_rs7103835:1.0#0.2003|GRCh38.SAS_rs68010938:1.0#0.0156|GRCh38.SAS_rs7103835:0.9884#0.1754
rs11600581_ENSG00000165915	ENSG00000165915	0.0026947	0.00165922	0.001	0	0.0673674	0.501	0.00115009	0.002	0.758903	1	NA	NA	0.993708	1	0.990392	1	0.664717	1	rs11600581	82	chr11_47426945	ENSG00000165915	SLC39A13	8.67838e-14	0.171604	5.38365e-08	0.157963	2.76692e-05	0.21717	7.63114e-09	0.122911	0.0027176	0.120008	4.6497e-15	0.159574	0.256655	0.0821979	0.000547572	0.252152	7.86089e-05	0.207032	0.000374352	0.160704	6.63887e-07	0.189059	1.07838e-06	0.232743	1.63109e-07	0.28029	0.000596293	0.18892	0.0457547	0.106062	0.000927673	0.157212	0.000305037	0.209047	0.185681	0.114248	0.0312661	0.20503	0.000206669	0.108031	0.0816309	-0.0434022	0.934353	-0.00683855	0.000368018	0.0773874	0.000321506	0.0647345	2.80351e-06	0.133207	0.251292	0.0306423	1.44868e-08	0.13814	0.00683787	0.075324	0.581804	0.017244	0.0337538	0.165398	0.0213074	0.107497	2.31555e-07	0.129476	0.0505694	0.0935278	7.34251e-09	0.157412	1.36828e-12	0.202693	0.000525989	0.173955	0.645662	0.0165842	0.0816702	0.0713806	0.102151	0.0693251	0.301253	0.0355832	0.18671	0.0389989	0.170597	0.0521094	0.100568	-0.0659787	0.0770446	0.0541111	1.00331e-08	0.139309	4.93965e-05	0.0881073	0.00703644	0.171332	0.100126	0.078768	0.00248537	0.081645	0/1	16	8	30	19	1.255	0.452	3.676	GRCh37.AFR_rs547171081:0.4795#0.1781|GRCh37.AMR_rs547171081:0.9518#0.4893|GRCh37.EAS_rs547171081:0.9893#0.1911|GRCh37.EUR_rs547171081:0.9936#0.4355|GRCh37.SAS_rs547171081:1.0#0.2376|GRCh38.AMR_rs68010938:0.8994#0.0211|GRCh38.AMR_rs7103835:0.9624#0.1519|GRCh38.EAS_rs68010938:1.0#0.0235|GRCh38.EAS_rs7103835:1.0#0.1687|GRCh38.EUR_rs68010938:1.0#0.0271|GRCh38.EUR_rs7103835:1.0#0.2003|GRCh38.SAS_rs68010938:1.0#0.0156|GRCh38.SAS_rs7103835:0.9884#0.1754
rs11600581_ENSG00000165916	ENSG00000165916	0.847692	-0.00485725	0.054	0.061	1	0.496	-0.00336679	0.008	0.777965	1	0	0	0.8976	1	0.893395	1	0.847064	1	rs11600581	82	chr11_47426945	ENSG00000165916	PSMC3	9.37636e-14	0.176452	1.47377e-09	0.129815	1.61025e-09	0.245761	1.93181e-07	0.125212	0.0309366	0.0764928	7.05753e-14	0.115148	0.153256	0.0939809	0.304138	0.0694703	0.0139412	0.0899061	1.11074e-06	0.177	4.38508e-07	0.236705	0.000247543	0.176261	0.004867	0.138448	0.0582568	0.0918974	0.480988	0.029988	0.371149	0.0349943	0.242151	0.0567269	0.231519	0.0857137	0.0339473	0.14067	2.32685e-07	0.107766	1.57217e-11	0.0825766	0.543442	0.017446	0.00020796	0.108607	6.3852e-11	0.141245	4.11547e-05	0.116056	0.000903163	0.0614718	8.2631e-07	0.110425	0.179239	0.0337383	0.797885	-0.00633687	0.169492	0.115523	4.70605e-08	0.209855	1.51514e-05	0.0863441	0.0543493	0.0982097	0.0457512	0.0339853	4.47109e-10	0.121458	0.000565092	0.173846	7.7911e-13	0.235448	5.19739e-06	0.184198	0.00683313	0.109308	0.00233955	0.057318	9.69112e-07	0.0834711	8.99397e-08	0.193748	0.0172271	0.0695225	0.0700166	0.048724	0.261115	0.0285911	1.28678e-07	0.0927646	0.0385506	0.0967136	0.00304966	0.163728	0.0121302	0.0389351	0/1	16	8	30	19	1.255	0.452	3.676	GRCh37.AFR_rs547171081:0.4795#0.1781|GRCh37.AMR_rs547171081:0.9518#0.4893|GRCh37.EAS_rs547171081:0.9893#0.1911|GRCh37.EUR_rs547171081:0.9936#0.4355|GRCh37.SAS_rs547171081:1.0#0.2376|GRCh38.AMR_rs68010938:0.8994#0.0211|GRCh38.AMR_rs7103835:0.9624#0.1519|GRCh38.EAS_rs68010938:1.0#0.0235|GRCh38.EAS_rs7103835:1.0#0.1687|GRCh38.EUR_rs68010938:1.0#0.0271|GRCh38.EUR_rs7103835:1.0#0.2003|GRCh38.SAS_rs68010938:1.0#0.0156|GRCh38.SAS_rs7103835:0.9884#0.1754
rs11600581_ENSG00000165917	ENSG00000165917	7.65653e-06	0.00368458	0.003	0	0.000191413	0.501	0.00255395	0.002	0.646814	1	NA	NA	0.993337	1	0.98978	1	0.518072	1	rs11600581	82	chr11_47426945	ENSG00000165917	RAPSN	2.6593e-05	-0.177352	4.48545e-07	-0.298667	0.0226149	0.142315	0.483715	-0.0524656	0.354251	0.0795797	0.77705	0.0156727	0.034143	-0.258266	0.538785	-0.0738578	0.000889637	-0.347331	0.68884	-0.0475154	0.98603	-0.00201149	7.39431e-05	-0.346202	0.0246437	-0.198898	0.0178484	-0.274805	0.891409	0.0123684	0.0172605	-0.27712	0.00176323	-0.364001	0.424003	-0.0915272	0.212387	-0.178479	0.0945177	-0.102146	0.462691	0.0508912	0.147645	-0.168159	0.124379	-0.078751	0.00534696	-0.139833	0.00538455	-0.215297	0.00478574	-0.17346	0.0080538	-0.152374	0.050563	-0.131832	0.00154924	-0.14561	0.0436735	-0.291588	0.625619	0.0447389	0.000142508	-0.16108	0.0333777	-0.184867	0.396809	0.025444	0.922637	-0.00264229	0.865331	0.0218133	0.528286	0.0522518	0.280757	-0.0977161	0.0014231	-0.310419	0.000958642	-0.167465	0.0002127	-0.15583	0.287995	-0.096708	0.0242008	-0.164419	0.000274641	-0.274417	0.737835	-0.0208652	2.26721e-09	-0.303096	0.768839	0.041478	0.126355	-0.200397	0.00381899	-0.0742325	0/1	16	8	30	19	1.255	0.452	3.676	GRCh37.AFR_rs547171081:0.4795#0.1781|GRCh37.AMR_rs547171081:0.9518#0.4893|GRCh37.EAS_rs547171081:0.9893#0.1911|GRCh37.EUR_rs547171081:0.9936#0.4355|GRCh37.SAS_rs547171081:1.0#0.2376|GRCh38.AMR_rs68010938:0.8994#0.0211|GRCh38.AMR_rs7103835:0.9624#0.1519|GRCh38.EAS_rs68010938:1.0#0.0235|GRCh38.EAS_rs7103835:1.0#0.1687|GRCh38.EUR_rs68010938:1.0#0.0271|GRCh38.EUR_rs7103835:1.0#0.2003|GRCh38.SAS_rs68010938:1.0#0.0156|GRCh38.SAS_rs7103835:0.9884#0.1754
rs11600581_ENSG00000165923	ENSG00000165923	0.368043	-0.0158282	0.001	0.012	1	0.494	-0.0109713	0.012	0.00514021	0.128505	NA	NA	0.0251504	0.628759	0.0251244	0.62811	0.0923696	1	rs11600581	82	chr11_47426945	ENSG00000165923	AGBL2	0.915337	-0.00430977	0.636431	-0.0161633	0.460473	-0.0355928	0.51221	0.0394893	0.480952	-0.048139	0.990155	-0.000603653	0.584804	-0.0509075	0.796957	-0.0257966	0.55184	-0.0353705	0.628017	0.0409957	0.652721	-0.0369641	0.121517	-0.10808	0.444453	-0.0633146	0.327462	0.0582041	0.325139	-0.060323	0.0407884	-0.167553	0.53308	-0.0687177	0.520995	0.0867857	0.516116	-0.0930213	0.487037	-0.0217646	0.468711	-0.0192285	0.0206416	-0.195016	0.206566	-0.0600044	0.362226	-0.0255264	0.593026	0.0275087	0.988725	0.000551604	0.299696	-0.0464043	0.262491	0.0639376	0.116789	0.0896484	0.435113	0.0969371	0.209863	0.0472009	0.515161	0.0126249	0.105822	-0.13246	NA	NA	0.182374	-0.0517595	0.27366	0.0807233	0.219638	0.0658442	0.459748	-0.0327233	0.776138	-0.014377	0.0692468	0.0781936	0.690773	0.017809	0.591753	0.0322747	0.343547	0.054997	0.433052	0.0319274	0.880924	0.00358847	0.432298	-0.0184025	0.829978	-0.0160014	0.0223585	-0.192383	0.702715	0.0153485	0/1	16	8	30	19	1.255	0.452	3.676	GRCh37.AFR_rs547171081:0.4795#0.1781|GRCh37.AMR_rs547171081:0.9518#0.4893|GRCh37.EAS_rs547171081:0.9893#0.1911|GRCh37.EUR_rs547171081:0.9936#0.4355|GRCh37.SAS_rs547171081:1.0#0.2376|GRCh38.AMR_rs68010938:0.8994#0.0211|GRCh38.AMR_rs7103835:0.9624#0.1519|GRCh38.EAS_rs68010938:1.0#0.0235|GRCh38.EAS_rs7103835:1.0#0.1687|GRCh38.EUR_rs68010938:1.0#0.0271|GRCh38.EUR_rs7103835:1.0#0.2003|GRCh38.SAS_rs68010938:1.0#0.0156|GRCh38.SAS_rs7103835:0.9884#0.1754
rs11600581_ENSG00000213619	ENSG00000213619	0.272866	-0.0429638	0.04	0.073	1	0.484	-0.0297802	0.032	0.136483	1	0	0	0.179962	1	0.171989	1	0.196651	1	rs11600581	82	chr11_47426945	ENSG00000213619	NDUFS3	0.0103818	0.0592842	0.285125	0.0230132	0.588347	-0.0217719	0.534526	0.0178943	0.798788	0.00996718	0.157462	-0.0277983	0.651464	0.0214407	0.419513	0.0425215	0.000680881	0.113993	4.77463e-07	0.187293	1.45159e-05	0.226355	0.306431	0.0484602	0.155258	0.0557548	0.208394	0.0405533	0.284826	0.0447396	0.0303353	0.0910749	0.00271116	0.124561	0.532346	0.0351135	0.477323	0.0470117	0.0120333	0.055614	1.70021e-09	-0.11703	0.121356	-0.0746976	0.0936098	0.0409981	0.226645	-0.0199359	0.234869	0.0321118	0.0192798	-0.0525653	0.409273	0.0173942	0.013138	-0.0507618	0.081234	-0.0327108	0.189595	-0.108878	0.363234	-0.0377436	0.559238	-0.00979272	0.376548	0.0505138	0.367837	-0.0110462	0.013193	0.0573055	0.171103	0.0676069	0.601701	0.0197147	0.321088	0.0365143	0.644349	0.0201817	0.711889	0.00859819	0.357417	0.0198196	0.321703	-0.0291704	0.411462	0.0256999	0.383967	-0.0193235	0.266339	0.0499032	0.000121062	0.0801188	0.0933391	0.0636741	0.344908	0.0402086	0.93681	-0.00126188	0/1	16	8	30	19	1.255	0.452	3.676	GRCh37.AFR_rs547171081:0.4795#0.1781|GRCh37.AMR_rs547171081:0.9518#0.4893|GRCh37.EAS_rs547171081:0.9893#0.1911|GRCh37.EUR_rs547171081:0.9936#0.4355|GRCh37.SAS_rs547171081:1.0#0.2376|GRCh38.AMR_rs68010938:0.8994#0.0211|GRCh38.AMR_rs7103835:0.9624#0.1519|GRCh38.EAS_rs68010938:1.0#0.0235|GRCh38.EAS_rs7103835:1.0#0.1687|GRCh38.EUR_rs68010938:1.0#0.0271|GRCh38.EUR_rs7103835:1.0#0.2003|GRCh38.SAS_rs68010938:1.0#0.0156|GRCh38.SAS_rs7103835:0.9884#0.1754
rs11600581_ENSG00000255197	ENSG00000255197	0.000124656	0.00294841	0.002	0	0.00311641	0.501	0.00204368	0.002	0.691662	1	0.95784	1	0.99344	1	0.989951	1	0.575725	1	rs11600581	82	chr11_47426945	ENSG00000255197	NA	0.00794862	0.068148	0.13904	0.0422578	0.0143655	0.11263	0.00196953	0.112228	0.00532683	0.142879	0.247492	0.0362592	0.211089	0.100095	0.144701	-0.136914	0.358013	0.0601282	3.8344e-06	0.342662	2.88407e-07	0.343092	0.875209	-0.0133066	0.356255	0.0864713	0.754394	-0.0243446	0.00322561	0.170307	0.0596496	0.130064	0.642887	0.0405969	0.000720184	0.195139	0.000493633	0.305543	0.0897437	0.0663663	0.444393	0.0383028	0.543381	0.0816929	0.811866	0.0137605	0.0351022	0.101916	0.626732	0.0233139	0.667905	0.0162727	0.174138	0.0592601	0.309944	0.0435172	0.819896	0.0125688	0.678099	0.0415384	0.472738	0.0482846	0.395889	-0.025833	0.632048	0.043058	0.019661	0.107482	0.507644	-0.0221517	0.757898	0.0248523	0.670919	0.0226513	0.998672	9.60116e-05	0.137988	-0.10655	0.418121	-0.0331849	0.599914	-0.0199666	0.938138	0.00700447	0.356982	0.0407387	0.182836	0.0734268	0.185913	0.0844992	0.956198	-0.00213334	0.0865382	0.167151	0.155821	0.129363	0.003944	0.0583364	0/1	16	8	30	19	1.255	0.452	3.676	GRCh37.AFR_rs547171081:0.4795#0.1781|GRCh37.AMR_rs547171081:0.9518#0.4893|GRCh37.EAS_rs547171081:0.9893#0.1911|GRCh37.EUR_rs547171081:0.9936#0.4355|GRCh37.SAS_rs547171081:1.0#0.2376|GRCh38.AMR_rs68010938:0.8994#0.0211|GRCh38.AMR_rs7103835:0.9624#0.1519|GRCh38.EAS_rs68010938:1.0#0.0235|GRCh38.EAS_rs7103835:1.0#0.1687|GRCh38.EUR_rs68010938:1.0#0.0271|GRCh38.EUR_rs7103835:1.0#0.2003|GRCh38.SAS_rs68010938:1.0#0.0156|GRCh38.SAS_rs7103835:0.9884#0.1754
rs11600581_ENSG00000255520	ENSG00000255520	0.898927	-0.00207505	0.01	0.012	1	0.499	-0.00143831	0.002	0.880187	1	1	1	0.901564	1	0.899509	1	0.894651	1	rs11600581	82	chr11_47426945	ENSG00000255520	NA	NA	NA	NA	NA	NA	NA	NA	NA	NA	NA	NA	NA	NA	NA	NA	NA	NA	NA	0.0588831	-0.196143	0.0524907	0.176881	NA	NA	NA	NA	NA	NA	NA	NA	NA	NA	NA	NA	NA	NA	NA	NA	NA	NA	NA	NA	NA	NA	NA	NA	NA	NA	NA	NA	NA	NA	NA	NA	NA	NA	NA	NA	NA	NA	NA	NA	NA	NA	NA	NA	NA	NA	NA	NA	NA	NA	NA	NA	NA	NA	NA	NA	NA	NA	NA	NA	NA	NA	NA	NA	NA	NA	0.643914	-0.0380764	NA	NA	NA	NA	NA	NA	NA	NA	0/1	16	8	30	19	1.255	0.452	3.676	GRCh37.AFR_rs547171081:0.4795#0.1781|GRCh37.AMR_rs547171081:0.9518#0.4893|GRCh37.EAS_rs547171081:0.9893#0.1911|GRCh37.EUR_rs547171081:0.9936#0.4355|GRCh37.SAS_rs547171081:1.0#0.2376|GRCh38.AMR_rs68010938:0.8994#0.0211|GRCh38.AMR_rs7103835:0.9624#0.1519|GRCh38.EAS_rs68010938:1.0#0.0235|GRCh38.EAS_rs7103835:1.0#0.1687|GRCh38.EUR_rs68010938:1.0#0.0271|GRCh38.EUR_rs7103835:1.0#0.2003|GRCh38.SAS_rs68010938:1.0#0.0156|GRCh38.SAS_rs7103835:0.9884#0.1754
rs11600581_ENSG00000256746	ENSG00000256746	0.536112	-0.0108619	0.005	0.012	1	0.496	-0.00752893	0.008	0.316527	1	NA	NA	0.336545	1	0.336515	1	0.403569	1	rs11600581	82	chr11_47426945	ENSG00000256746	MADD-AS1	NA	NA	0.618305	0.0308792	NA	NA	NA	NA	NA	NA	NA	NA	NA	NA	NA	NA	NA	NA	0.508077	0.0614024	0.587698	0.0521924	0.277024	0.105754	0.50663	-0.074259	NA	NA	NA	NA	NA	NA	NA	NA	NA	NA	NA	NA	NA	NA	NA	NA	NA	NA	NA	NA	NA	NA	NA	NA	NA	NA	NA	NA	0.0353707	0.160597	NA	NA	NA	NA	NA	NA	0.965625	0.00255603	NA	NA	NA	NA	NA	NA	NA	NA	NA	NA	0.126384	0.133768	NA	NA	NA	NA	NA	NA	NA	NA	NA	NA	NA	NA	0.138494	0.114645	NA	NA	NA	NA	NA	NA	NA	NA	0/1	16	8	30	19	1.255	0.452	3.676	GRCh37.AFR_rs547171081:0.4795#0.1781|GRCh37.AMR_rs547171081:0.9518#0.4893|GRCh37.EAS_rs547171081:0.9893#0.1911|GRCh37.EUR_rs547171081:0.9936#0.4355|GRCh37.SAS_rs547171081:1.0#0.2376|GRCh38.AMR_rs68010938:0.8994#0.0211|GRCh38.AMR_rs7103835:0.9624#0.1519|GRCh38.EAS_rs68010938:1.0#0.0235|GRCh38.EAS_rs7103835:1.0#0.1687|GRCh38.EUR_rs68010938:1.0#0.0271|GRCh38.EUR_rs7103835:1.0#0.2003|GRCh38.SAS_rs68010938:1.0#0.0156|GRCh38.SAS_rs7103835:0.9884#0.1754
rs11600581_ENSG00000256897	ENSG00000256897	0.699741	-0.00646181	0.007	0.012	1	0.497	-0.00447898	0.006	0.592557	1	1	1	0.676208	1	0.645739	1	0.66079	1	rs11600581	82	chr11_47426945	ENSG00000256897	NA	0.0352564	0.115347	0.571199	0.0325488	0.148901	0.12844	0.250013	0.0621825	0.460812	0.075195	0.287543	0.054167	NA	NA	NA	NA	NA	NA	0.828623	-0.0244268	0.0762319	0.188228	NA	NA	NA	NA	NA	NA	NA	NA	NA	NA	NA	NA	0.555505	0.0786179	NA	NA	0.625903	-0.0327212	0.558515	0.0301888	0.408763	-0.0639702	0.0260045	0.178563	0.0527792	0.135159	0.218243	0.098231	0.225384	-0.0760529	0.528807	-0.0396113	0.435968	0.0580926	0.278416	-0.0889239	0.627021	0.0972195	0.482258	0.0734777	0.159751	0.0778079	0.936905	0.00946967	NA	NA	0.476398	0.0426205	0.579006	-0.0604297	0.620509	0.0409206	0.0484807	-0.205296	0.550981	0.0621691	0.544873	0.0290717	0.884889	0.00773374	0.508315	-0.0752431	0.836441	0.0196613	0.298962	0.0850419	0.41196	0.0606317	0.480529	-0.04222	0.461741	-0.0936157	0.515824	-0.0684229	NA	NA	0/1	16	8	30	19	1.255	0.452	3.676	GRCh37.AFR_rs547171081:0.4795#0.1781|GRCh37.AMR_rs547171081:0.9518#0.4893|GRCh37.EAS_rs547171081:0.9893#0.1911|GRCh37.EUR_rs547171081:0.9936#0.4355|GRCh37.SAS_rs547171081:1.0#0.2376|GRCh38.AMR_rs68010938:0.8994#0.0211|GRCh38.AMR_rs7103835:0.9624#0.1519|GRCh38.EAS_rs68010938:1.0#0.0235|GRCh38.EAS_rs7103835:1.0#0.1687|GRCh38.EUR_rs68010938:1.0#0.0271|GRCh38.EUR_rs7103835:1.0#0.2003|GRCh38.SAS_rs68010938:1.0#0.0156|GRCh38.SAS_rs7103835:0.9884#0.1754
rs11600581_ENSG00000270060	ENSG00000270060	0.0114031	0.00165922	0.001	0	0.285077	0.5	0.00115009	0	0.786744	1	0.986016	1	0.995902	1	0.990392	1	0.702308	1	rs11600581	82	chr11_47426945	ENSG00000270060	NA	0.999691	-1.61036e-05	0.794659	0.0121323	0.364555	0.0502884	0.425459	-0.0393601	0.916747	-0.00599571	0.657809	0.0130446	0.234978	0.127331	0.448818	-0.078074	0.00139497	-0.239474	0.0484666	-0.123602	0.396768	0.0551998	0.375088	-0.0678674	0.224803	-0.105182	0.329835	0.0826163	0.973066	-0.00313694	0.510119	0.0514673	0.483088	-0.0667452	0.577942	0.0475639	0.552868	0.0661131	0.723611	0.0148566	0.474276	0.036991	0.362882	-0.0831084	0.369101	0.0433389	0.608493	0.0242055	0.682953	0.0199535	0.400105	0.0310187	0.530679	-0.0252231	0.898358	-0.00597566	0.592779	0.0270985	0.740146	-0.0448134	0.133991	-0.0947033	0.13411	-0.0589745	0.298768	-0.0819975	0.0844405	0.0564331	0.418383	0.0274952	0.87976	-0.011021	0.378718	0.0531863	0.384781	0.0630267	0.452932	0.0432044	0.326968	-0.0285163	0.256225	0.0338136	0.553312	-0.036861	0.986051	0.00126127	0.837871	0.0109038	0.271317	0.0553231	0.0949356	-0.0408529	0.0112479	0.183141	0.0271611	0.198953	0.63355	-0.01438	0/1	16	8	30	19	1.255	0.452	3.676	GRCh37.AFR_rs547171081:0.4795#0.1781|GRCh37.AMR_rs547171081:0.9518#0.4893|GRCh37.EAS_rs547171081:0.9893#0.1911|GRCh37.EUR_rs547171081:0.9936#0.4355|GRCh37.SAS_rs547171081:1.0#0.2376|GRCh38.AMR_rs68010938:0.8994#0.0211|GRCh38.AMR_rs7103835:0.9624#0.1519|GRCh38.EAS_rs68010938:1.0#0.0235|GRCh38.EAS_rs7103835:1.0#0.1687|GRCh38.EUR_rs68010938:1.0#0.0271|GRCh38.EUR_rs7103835:1.0#0.2003|GRCh38.SAS_rs68010938:1.0#0.0156|GRCh38.SAS_rs7103835:0.9884#0.1754
rs11600581_ENSG00000270072	ENSG00000270072	2.81783e-20	0.0157773	0.011	0	7.04458e-19	0.505	0.010936	0.01	0.342646	1	0.619053	1	0.988663	1	0.982572	1	0.181812	1	rs11600581	82	chr11_47426945	ENSG00000270072	NA	NA	NA	NA	NA	NA	NA	NA	NA	NA	NA	NA	NA	NA	NA	NA	NA	NA	NA	NA	NA	NA	NA	NA	NA	NA	NA	NA	NA	NA	NA	NA	NA	NA	NA	NA	NA	NA	NA	NA	NA	NA	NA	NA	NA	NA	NA	NA	NA	NA	NA	NA	NA	NA	NA	NA	NA	NA	NA	NA	NA	NA	NA	NA	NA	NA	NA	NA	NA	NA	NA	NA	NA	NA	NA	NA	NA	NA	NA	NA	NA	NA	NA	NA	NA	NA	NA	NA	NA	NA	NA	NA	NA	NA	NA	NA	NA	NA	NA	0/1	16	8	30	19	1.255	0.452	3.676	GRCh37.AFR_rs547171081:0.4795#0.1781|GRCh37.AMR_rs547171081:0.9518#0.4893|GRCh37.EAS_rs547171081:0.9893#0.1911|GRCh37.EUR_rs547171081:0.9936#0.4355|GRCh37.SAS_rs547171081:1.0#0.2376|GRCh38.AMR_rs68010938:0.8994#0.0211|GRCh38.AMR_rs7103835:0.9624#0.1519|GRCh38.EAS_rs68010938:1.0#0.0235|GRCh38.EAS_rs7103835:1.0#0.1687|GRCh38.EUR_rs68010938:1.0#0.0271|GRCh38.EUR_rs7103835:1.0#0.2003|GRCh38.SAS_rs68010938:1.0#0.0156|GRCh38.SAS_rs7103835:0.9884#0.1754
rs116201316_ENSG00000089041	ENSG00000089041	0.869119	-0.000498633	0.038	0.045	1	0.497	-0.000345626	0.006	0.708832	1	0	0	0.98748	1	0.985619	1	0.874521	1	rs116201316	112	chr12_121672659	ENSG00000089041	P2RX7	0.377402	0.0233105	0.63345	0.0169197	0.87385	-0.0104037	0.86688	0.00649062	0.984248	0.000997316	0.867067	0.0045058	0.825822	0.0135352	0.196632	-0.104019	0.957427	0.00266815	0.0649632	0.127274	0.410669	0.0531447	0.191343	-0.0752357	0.988161	0.00103821	0.0278098	0.104608	0.402381	-0.0522497	0.930642	0.00517001	0.1617	-0.0793206	0.407843	-0.0643724	0.365421	0.0692088	0.466293	-0.0258615	0.287583	-0.0357058	0.417222	-0.124871	0.0762596	0.0661932	0.764052	0.00980681	0.581876	0.0229511	0.773069	0.0148333	0.966715	0.00157836	0.336278	0.0469113	0.998597	-8.72089e-05	0.123069	-0.221968	0.421534	-0.059923	0.296072	0.0438827	0.867827	-0.0189427	0.489087	-0.0255392	0.662166	0.0159068	0.534929	0.0390169	0.196572	-0.0652908	0.940063	0.00541233	0.346444	-0.0529398	0.679512	0.0156586	0.143478	0.0474538	0.0359957	0.116039	0.628923	-0.0360046	0.0771189	-0.0741056	0.578045	-0.031807	0.297937	0.0286194	0.53247	0.0841365	0.189099	-0.125775	0.744842	0.0106186	0/1	14	29	22	28	0.619	0.259	1.446	NA
rs116201316_ENSG00000089053	ENSG00000089053	0.402194	-0.0162914	0.555	0.634	1	0.477	-0.0112923	0.046	0.376245	1	0.05196	1	0.827757	1	0.811138	1	0.44054	1	rs116201316	112	chr12_121672659	ENSG00000089053	ANAPC5	0.0232019	0.0778139	0.100547	0.0723452	0.972268	-0.00269598	0.821084	0.0105882	0.517676	-0.051664	0.700492	0.0143926	0.805758	-0.016521	0.412962	0.038067	0.967319	-0.00203426	0.00777615	0.166636	0.784241	0.0208235	0.260056	0.0468583	0.486753	0.0324335	0.431737	-0.0434759	0.465185	0.0321668	0.0423644	-0.0826069	0.113048	0.0817738	0.574695	-0.0373972	0.980177	0.00175786	0.295884	0.0462453	0.11968	0.0344075	0.360946	-0.0680419	0.942399	0.00420506	0.229359	0.0559809	0.303893	0.0567134	0.0619347	0.0659605	0.750816	-0.0135748	0.32928	0.0507439	0.490363	0.0316988	0.952617	0.00761329	0.606614	0.0315959	0.0082451	0.0894209	0.151984	0.143384	0.553987	-0.0187741	0.435909	-0.0283562	0.0903135	0.159405	0.359171	-0.0450537	0.153602	0.0834566	0.476667	-0.0625877	0.945576	0.0020943	0.86293	0.00575993	0.059924	0.152926	0.712422	0.0265307	0.479153	0.0226667	0.592549	-0.0176656	0.169315	0.053977	0.558128	0.0881969	0.927506	0.00925941	0.663322	-0.0109683	0/1	14	29	22	28	0.619	0.259	1.446	NA
rs116201316_ENSG00000089094	ENSG00000089094	0.495422	0.0608703	0.249	0.25	1	0.505	0.0421921	0.01	0.807237	1	9.92992e-08	2.58178e-06	0.342778	1	0.30849	1	0.544635	1	rs116201316	112	chr12_121672659	ENSG00000089094	KDM2B	0.800652	0.00881061	0.664586	0.0189058	0.796632	0.0187148	0.723197	-0.0185114	0.169164	-0.092361	0.0275875	-0.0924103	0.0424782	-0.238855	0.518405	-0.0517906	0.546329	-0.0437615	0.0281408	-0.181489	0.105455	-0.115645	0.909864	0.00695767	0.924594	0.00530294	0.588697	-0.0524223	0.527235	0.0481236	0.213593	0.085525	0.184233	0.0980572	0.546811	-0.0587316	0.502672	-0.0608905	0.577845	0.0214116	0.739797	0.010086	0.885862	-0.0169309	0.550389	-0.0354436	0.671067	0.0217634	0.728893	-0.0199613	0.0623236	-0.0660737	0.113974	-0.0753865	0.24551	0.0632484	0.294087	0.0665754	0.397506	-0.103007	0.458477	-0.0643713	0.342336	0.0409141	0.228985	0.117395	0.290529	-0.0383431	0.974415	-0.00123163	0.350477	-0.0702032	0.110806	-0.118488	0.195692	0.0858485	0.703346	-0.0239368	0.00175067	-0.0875202	0.0686	-0.0439985	0.499853	-0.039158	0.845808	-0.0112049	0.752737	-0.0224187	0.00650353	-0.140709	0.240769	0.0432529	0.448991	0.0792077	0.188559	-0.0805683	0.811887	-0.00419945	0/1	14	29	22	28	0.619	0.259	1.446	NA
rs116201316_ENSG00000110801	ENSG00000110801	0.381313	0.056545	0.221	0.196	1	0.513	0.039194	0.026	0.499663	1	0.183842	1	0.359523	1	0.32484	1	0.414472	1	rs116201316	112	chr12_121672659	ENSG00000110801	PSMD9	0.785831	-0.00701366	0.987686	0.000410767	0.624153	-0.0283713	0.693876	-0.0140792	0.704712	-0.0148373	0.736816	-0.00793968	0.260596	0.0836947	0.376499	-0.0622904	0.771201	-0.0130001	0.294791	0.0558489	0.268246	0.0726242	0.167339	0.0905497	0.857141	-0.0105594	0.5098	0.0450157	0.660436	0.0274596	0.505865	0.0326497	0.240244	-0.0678711	0.620272	0.0324302	0.111398	0.126478	0.457382	-0.0214169	0.614897	0.00940123	0.196531	-0.0610439	0.274297	-0.0477456	0.0193402	0.0834755	0.568566	0.027065	0.553416	0.0158346	0.119315	0.0515564	0.346447	-0.0439269	0.822866	-0.00827729	0.842321	-0.0219818	0.458809	0.041733	0.561476	-0.0131689	0.349142	0.0691249	0.666365	-0.0140747	0.758376	-0.00838113	0.927023	-0.0056278	0.638968	-0.017171	0.412604	-0.0444818	0.747767	0.0188821	0.128384	0.0402855	0.42851	-0.0192219	0.333408	0.042132	0.857116	0.00766613	0.56495	0.020912	0.0524192	0.122939	0.265648	0.0307295	0.886826	-0.00965495	0.168776	-0.0767272	0.58524	-0.0115603	0/1	14	29	22	28	0.619	0.259	1.446	NA
rs116201316_ENSG00000110931	ENSG00000110931	0.867796	0.00281843	0.188	0.205	1	0.493	0.00195359	0.014	0.707755	1	0.00173321	0.0450636	0.959	1	0.957247	1	0.87266	1	rs116201316	112	chr12_121672659	ENSG00000110931	CAMKK2	0.0608976	0.0651984	0.843125	-0.00831725	0.571036	0.0360568	0.530295	-0.0303135	0.159271	0.124855	0.0516174	-0.0668363	0.646876	0.0258623	0.943195	0.0034243	0.540334	-0.0187815	0.666201	0.0363117	0.335248	0.06921	0.74539	-0.0107951	0.646636	-0.0168086	0.414831	-0.037223	0.368021	-0.0588977	0.332137	-0.0294471	0.774103	-0.0105199	0.927669	0.00946842	0.247374	0.124004	0.140889	0.0634197	0.812183	-0.00947808	0.619685	0.0497406	0.35726	-0.0519797	0.731213	-0.0137472	0.674069	0.0185602	0.222382	0.044894	0.109753	0.0618051	0.148291	0.0500163	0.830866	0.00713783	0.0101967	0.426481	0.759998	0.0214093	0.687875	-0.0141412	0.717603	0.0368231	0.478516	-0.0250542	0.902633	0.0048777	0.476472	0.0653461	0.442586	-0.0550136	0.0139397	0.149006	0.31025	0.0723487	0.717751	-0.0110357	0.962276	0.00136162	0.137726	0.0730654	0.0600002	0.128622	0.107793	-0.0982279	0.182755	0.0527715	0.199691	0.0544561	0.485272	-0.0765569	0.441676	0.0542599	0.805792	0.00520674	0/1	14	29	22	28	0.619	0.259	1.446	NA
rs116201316_ENSG00000110987	ENSG00000110987	0.288947	-0.0526214	0.264	0.321	1	0.473	-0.0364744	0.054	0.199633	1	0.214633	1	0.417346	1	0.368602	1	0.287272	1	rs116201316	112	chr12_121672659	ENSG00000110987	BCL7A	0.444915	-0.0338939	0.098451	0.0655077	0.73033	-0.0251255	0.462208	0.0300135	0.00906805	-0.139417	0.582735	-0.0154306	0.458664	0.061026	0.584201	0.0317604	0.746444	0.01315	0.194684	-0.0876769	0.941593	0.00419634	0.467355	0.0267517	0.389952	-0.0367468	0.240554	-0.0643645	0.447504	0.0590354	0.973605	0.00145232	0.90921	-0.00536195	0.327024	-0.0987998	0.274327	-0.139796	0.220747	-0.034322	0.496553	0.0238007	0.469489	0.105133	0.290007	-0.0478092	0.284023	-0.0527154	0.619613	-0.0277656	0.815962	0.0122791	0.807493	0.0106076	0.809608	0.0108339	0.14164	0.0611971	0.512741	0.0888098	0.557801	0.0583487	0.708728	-0.0171487	0.578358	0.0590128	0.636333	-0.0187666	0.0632404	-0.0815063	0.291843	0.103569	0.598877	-0.0360065	0.526002	-0.0414377	0.212186	-0.0823421	0.161224	0.0485185	0.101943	0.0519688	0.158601	0.102256	0.174625	0.0979425	0.818244	-0.0126076	0.309898	-0.0783273	0.604152	-0.0189559	0.689882	0.0482655	0.142483	-0.159998	0.021794	0.084833	0/1	14	29	22	28	0.619	0.259	1.446	NA
rs116201316_ENSG00000135124	ENSG00000135124	0.18299	0.0580655	0.134	0.098	1	0.518	0.040248	0.036	0.265198	1	0.408362	1	0.243504	1	0.222753	1	0.23021	1	rs116201316	112	chr12_121672659	ENSG00000135124	P2RX4	0.132636	0.0460187	0.806962	-0.0100221	0.37584	0.0511235	0.388687	-0.0442684	0.216603	-0.0800086	0.199883	-0.0473689	0.733691	0.0383773	0.259868	-0.117002	0.963311	-0.00384038	0.912574	0.00852003	0.60673	-0.0445025	0.52722	-0.0553116	0.624609	-0.0432815	0.999183	-9.97435e-05	0.435757	-0.068501	0.451224	-0.0595989	0.277146	-0.117565	0.178356	-0.110322	0.842939	0.0208593	0.803547	-0.00940044	0.817995	0.00806857	0.508013	-0.0748389	0.160725	-0.0718871	0.283813	-0.0278159	0.32752	-0.0519634	0.818148	0.00999865	0.384428	-0.0402903	0.517806	0.0375939	0.218378	-0.0585603	0.603243	-0.0771179	0.605409	0.0373867	0.909262	0.00406078	0.881768	0.0126624	0.0354525	0.0759751	0.12906	-0.0614004	0.0933868	0.124949	0.807685	0.0138172	0.751358	0.0205114	0.733799	-0.0247098	0.698295	0.0174627	0.605289	0.017743	0.402352	-0.0391472	0.369165	-0.079236	0.12989	-0.065625	0.980018	0.00194224	0.140662	-0.0626202	0.546664	-0.0741567	0.733367	-0.028755	0.401695	-0.0279656	0/1	14	29	22	28	0.619	0.259	1.446	NA
rs116201316_ENSG00000139714	ENSG00000139714	0.465037	-0.0281855	0.047	0.062	1	0.492	-0.0195367	0.016	0.431763	1	0.712654	1	0.373512	1	0.337125	1	0.408255	1	rs116201316	112	chr12_121672659	ENSG00000139714	MORN3	2.35496e-07	0.269991	3.18912e-06	0.254031	0.864121	-0.0156166	0.000152881	0.256859	0.0293328	0.188458	0.00427639	0.14487	0.00303661	0.221269	0.112273	0.125562	0.927295	0.00506773	1.10427e-07	0.603089	1.19927e-07	0.543241	0.00999811	0.148084	0.0707763	0.121736	0.812676	0.0158811	0.727201	0.0163045	0.102378	0.0904509	0.279103	-0.0755256	0.945466	0.00674213	0.0114514	0.326711	0.678594	0.0192317	0.341989	0.0407178	0.418396	0.137413	0.00282979	0.211074	1.21195e-06	0.311392	0.000818309	0.26778	2.45338e-05	0.257775	4.14126e-07	0.348218	1.48572e-05	0.246363	8.86962e-05	0.26297	0.0771778	0.329504	0.00693941	0.319613	1.06534e-09	0.176444	0.713884	-0.0337741	NA	NA	0.0343497	0.131333	0.000450677	0.290491	0.0398701	0.159651	0.0882877	-0.107056	0.00428263	0.22445	5.07026e-06	-0.163686	2.15076e-06	-0.172809	5.81638e-06	0.288679	4.30643e-08	0.510901	0.00226165	0.212086	1.42382e-07	0.214906	0.124016	0.0657727	0.56498	0.0615133	0.0754325	0.219651	6.74467e-22	0.334516	0/1	14	29	22	28	0.619	0.259	1.446	NA
rs116201316_ENSG00000139718	ENSG00000139718	0.438006	0.0270291	0.108	0.08	1	0.513	0.0187351	0.026	0.366218	1	0.296692	1	0.541178	1	0.527063	1	0.444832	1	rs116201316	112	chr12_121672659	ENSG00000139718	SETD1B	0.629447	0.0115719	0.233208	0.0361231	0.297471	0.0583507	0.0439145	0.0523809	0.96327	-0.0021672	0.813011	-0.00572995	0.023518	0.198739	0.572661	0.0481582	0.831148	-0.0144343	0.977916	0.00151753	0.458919	-0.0400005	0.263563	0.0749926	0.588363	0.0361278	0.493002	0.052544	0.918867	0.00755451	0.596476	0.0356445	0.227943	0.0925827	0.529686	-0.0472513	0.70473	-0.0438912	0.817679	0.00784694	0.115081	-0.0390524	0.342908	0.053893	0.66592	0.0155467	0.45731	0.0201441	0.24296	-0.0354139	0.0890268	0.0652421	0.634742	0.0132182	0.902578	0.00401537	0.993832	0.000323368	0.984949	0.00181558	0.434469	-0.0649669	0.591909	0.0170991	0.630293	0.0493595	0.196313	-0.0423132	0.720057	0.00970836	0.0508821	0.112819	0.155682	0.0684483	0.413071	0.0570851	0.892897	-0.0063999	0.830332	0.00527131	0.350114	0.0249569	0.383587	-0.0421596	0.770694	-0.0151708	0.140643	0.0555936	0.322062	-0.0529125	0.926519	0.002504	0.85453	0.0197548	0.27545	0.0815155	0.0247715	-0.0396338	0/1	14	29	22	28	0.619	0.259	1.446	NA
rs116201316_ENSG00000139725	ENSG00000139725	0.174379	-0.0515036	0.043	0.08	1	0.481	-0.0356996	0.038	0.0530047	1	0.161048	1	0.168023	1	0.0811743	1	0.118557	1	rs116201316	112	chr12_121672659	ENSG00000139725	RHOF	0.0926282	0.0699401	0.998633	-8.72253e-05	0.0576416	0.135667	0.074141	0.0946789	0.335528	0.072134	0.00112485	0.11807	0.35412	0.0928781	0.473313	-0.0595208	0.187857	0.133827	0.481345	-0.0467224	0.0463131	-0.13898	0.412312	0.0532482	0.872787	-0.0121161	0.335247	-0.108077	0.600702	-0.0373663	0.480867	0.0469033	0.49981	-0.0628428	0.486293	-0.0722813	0.193005	-0.0865166	6.32844e-05	0.186158	0.108556	0.0879475	0.112991	0.152318	0.00421645	0.169911	0.594077	0.0165651	0.912507	0.00607063	0.173219	0.0652165	0.614345	0.0253118	0.43121	-0.0405896	0.0665095	-0.0812283	0.892718	0.0238271	0.734898	0.030334	0.59419	-0.0210952	0.706185	0.0512026	0.753126	0.0129143	0.234089	0.0504742	0.695023	0.0348689	0.790086	-0.0196481	0.399904	0.0708784	0.877799	0.0131784	0.0271701	0.0879098	4.9255e-05	0.162662	0.412871	0.0487217	0.044911	0.153678	0.395452	0.0326004	0.538222	0.0438353	0.106328	0.0608597	0.110471	-0.197947	0.682421	0.0489764	0.361135	0.0234001	0/1	14	29	22	28	0.619	0.259	1.446	NA
rs116201316_ENSG00000158023	ENSG00000158023	0.959311	0.00322034	0.044	0.045	1	0.5	0.00223217	0	0.979259	1	0	0	0.913471	1	0.909871	1	0.960533	1	rs116201316	112	chr12_121672659	ENSG00000158023	CFAP251	0.672248	-0.016193	0.701322	0.0169882	0.778889	0.0199112	0.397322	0.0532763	0.000110774	-0.359046	0.313125	-0.0643861	0.595009	-0.0492088	0.966517	-0.00414082	0.110447	-0.0853751	0.471987	0.0655025	0.138756	0.138854	0.683854	0.0371037	0.922305	0.00875422	0.051607	-0.119045	0.71449	-0.0141112	0.911745	-0.00505296	0.379764	-0.0605926	0.296003	-0.133532	0.109502	0.232762	0.645824	-0.0229452	0.198136	0.096582	0.888639	0.0176358	0.425304	0.0673269	0.408954	-0.0559943	0.299638	-0.0782001	0.355534	0.0589613	0.4834	-0.047505	0.326275	-0.0742991	0.700231	0.0293074	0.505409	0.127305	0.295374	-0.0747177	0.652727	0.0141986	0.119018	-0.197749	0.250628	-0.0571897	0.847854	-0.00937005	0.343095	0.0767069	0.0371018	0.165225	0.0350779	-0.105816	0.833585	-0.0153252	0.18178	0.0673698	0.00943366	0.150616	0.903361	-0.0131196	0.638832	0.0262844	0.252668	0.0866359	0.0752424	0.102784	0.897582	0.00499054	0.394265	-0.107244	0.629013	-0.0545725	0.555595	-0.0271825	0/1	14	29	22	28	0.619	0.259	1.446	NA
rs116201316_ENSG00000158104	ENSG00000158104	0.894728	-0.00717521	0.02	0.018	1	0.501	-0.00497348	0.002	0.887052	1	0.295294	1	0.742548	1	0.717233	1	0.877864	1	rs116201316	112	chr12_121672659	ENSG00000158104	HPD	0.166795	-0.0623652	0.590353	-0.0293676	0.201973	-0.111607	0.673504	-0.0229516	0.189727	0.114077	0.0938246	-0.0676236	0.278085	0.133649	0.736238	-0.0393164	0.881422	-0.0170845	0.300611	0.132013	0.58233	-0.0612851	0.387264	0.0937984	0.99234	-0.00104975	0.539142	0.0873431	0.044147	-0.243728	0.747112	-0.0360004	0.853823	-0.0207544	0.871302	-0.0184694	0.466908	0.0998297	0.967045	-0.00249421	0.904484	-0.00473844	0.424513	0.131907	0.46436	0.0516748	0.63285	-0.0290437	0.718931	0.0175037	0.142378	0.0867484	0.47007	-0.0366227	0.444865	-0.0474227	0.735751	0.0232446	0.271784	0.0871961	0.39512	-0.0671309	0.254159	-0.0609722	0.453009	0.109146	0.00793923	-0.144369	0.917319	-0.0055446	0.491687	-0.0557401	0.598873	0.0377269	0.692331	-0.029606	0.685497	-0.0266449	0.897351	-0.00905139	0.840071	-0.0128835	0.45967	-0.0715791	0.445627	-0.065343	0.2841	-0.0494041	0.504278	0.0268091	0.000404603	-0.168097	0.748897	-0.027847	0.451787	0.0667131	0.953596	0.00292461	0/1	14	29	22	28	0.619	0.259	1.446	NA
rs116201316_ENSG00000158113	ENSG00000158113	3.48516e-23	0.018948	0.013	0	9.06141e-22	0.506	0.0131338	0.012	0.230013	1	0.416659	1	0.986585	1	0.979361	1	0.0917116	1	rs116201316	112	chr12_121672659	ENSG00000158113	LRRC43	0.272063	-0.0574643	0.0702734	-0.091178	0.717332	-0.0324595	0.073167	-0.132617	0.697069	-0.0408907	0.237394	-0.0773396	0.645878	0.0311747	0.000550041	-0.328794	0.13366	-0.0792509	0.483364	-0.0696376	0.326984	0.0911176	0.66991	0.0353993	0.933224	-0.00717116	0.315187	0.0650369	0.440394	-0.0383396	0.624132	-0.030778	0.357282	-0.0578928	0.0962518	-0.139725	0.285371	0.085702	0.487657	-0.0408154	0.622598	-0.0183162	NA	NA	0.680162	0.0305343	0.300603	-0.068739	0.289542	-0.0760119	0.774246	-0.0209699	0.00227652	-0.176328	0.450129	0.0484965	0.392071	0.0591024	0.844379	-0.0279342	0.961945	-0.00497961	0.819721	0.00648709	0.954046	-0.007147	0.111411	-0.0986451	0.471775	-0.051968	0.0569301	-0.173015	0.225999	-0.109348	0.192546	-0.0710615	0.696327	-0.0343913	0.672117	-0.0266899	0.41522	-0.0491437	0.170023	-0.148873	0.748088	-0.0322165	0.765098	-0.0220358	0.379075	0.0544692	0.0047969	-0.103808	0.0649691	-0.224166	0.456225	-0.104107	0.797674	0.0100573	0/1	14	29	22	28	0.619	0.259	1.446	NA
rs116201316_ENSG00000170633	ENSG00000170633	0.905311	-0.0228988	0.272	0.259	1	0.502	-0.0158722	0.004	0.916375	1	0.257789	1	0.716441	1	0.698537	1	0.899212	1	rs116201316	112	chr12_121672659	ENSG00000170633	RNF34	0.394663	0.034028	0.402815	-0.0381503	0.594715	0.0363012	0.0474347	0.0889096	0.515598	0.0454067	0.321783	-0.0331887	0.0338804	0.228125	0.679955	0.025272	0.168782	0.0861572	0.734053	-0.0245956	0.211897	-0.086989	0.115163	0.100257	0.309634	0.0589225	0.126212	-0.136155	0.0010335	0.313777	0.384079	0.0517577	0.690416	0.032171	0.359736	0.0712907	0.116695	0.176814	0.837631	-0.00982461	0.327483	0.0229848	0.161126	0.101169	0.249321	0.0688915	0.0653991	0.0832899	0.684047	-0.024273	0.379076	-0.0407045	0.737461	-0.0146054	0.671223	0.024008	0.715824	-0.0173465	0.116605	-0.306754	0.0819232	-0.139086	0.830954	-0.00667259	0.296337	-0.138039	0.920545	0.00300665	0.0510722	0.0886668	0.270556	-0.0895476	0.545661	0.0393544	0.0460303	0.13226	0.644388	-0.0239327	0.306341	-0.0433015	0.254877	0.0468627	0.0244068	0.198109	0.149134	-0.0885902	0.507083	-0.0358989	0.110127	0.0840355	0.114499	0.0646779	0.457357	0.0975608	0.479052	0.0879499	0.610705	0.0115701	0/1	14	29	22	28	0.619	0.259	1.446	NA
rs116201316_ENSG00000175727	ENSG00000175727	0.887754	0.0180587	0.305	0.339	1	0.49	0.0125173	0.02	0.645676	1	0.00469274	0.122011	0.792441	1	0.772434	1	0.895758	1	rs116201316	112	chr12_121672659	ENSG00000175727	MLXIP	0.578379	-0.015013	0.660801	0.0149555	0.384975	-0.0594325	0.888349	-0.00534867	0.41633	-0.0480261	0.789472	-0.00597461	0.202995	0.089389	0.260526	-0.0756917	0.515523	-0.034769	0.861812	-0.00932033	0.24263	-0.0649887	0.0267033	-0.140729	0.394106	-0.0570439	0.342099	-0.0577812	0.805824	-0.0144852	0.236828	-0.0488962	0.0830618	-0.101904	0.379122	-0.0554699	0.0955048	-0.130995	0.322929	0.0373758	0.166101	-0.0444827	0.829141	0.0277053	0.442916	0.0297285	0.73023	0.0174449	0.447016	-0.0288136	0.148556	0.0415913	0.712372	-0.0119037	0.629515	-0.0249297	0.0763387	-0.0579313	0.268681	0.111395	0.419325	-0.0458087	0.69236	-0.0118662	0.59852	0.0370423	0.473567	-0.0198557	0.0494402	-0.0611208	0.581723	-0.0455739	0.289206	-0.0452712	0.332014	0.0661602	0.537576	-0.0313322	0.522799	0.0205236	0.564087	0.0237017	0.764581	-0.0211079	0.840314	-0.0111688	0.124954	-0.0611074	0.928589	0.00562631	0.424498	-0.0252731	0.405509	-0.126233	0.169562	0.0895539	0.548105	0.0130151	0/1	14	29	22	28	0.619	0.259	1.446	NA
rs116201316_ENSG00000188735	ENSG00000188735	0.0852025	-0.100216	0.262	0.348	1	0.457	-0.0694641	0.086	0.0427531	1	0.129176	1	0.133422	1	0.0840256	1	0.0752766	1	rs116201316	112	chr12_121672659	ENSG00000188735	TMEM120B	0.282295	0.0377117	0.876748	-0.00545215	0.00130656	0.176101	0.000379914	0.156195	0.0408956	0.137235	0.527032	0.0189604	0.692132	0.0359543	0.13128	0.0984187	0.175309	0.0656648	0.932047	-0.00540148	0.0497282	-0.12767	0.500358	0.0420247	0.282341	0.0652461	0.386823	-0.0339045	0.521916	-0.0373241	0.381507	0.0298318	0.325249	-0.0477632	0.823599	0.018226	0.556526	-0.0438675	0.901681	-0.00566057	0.0134983	0.0908603	0.153632	0.194103	0.0342764	0.0911669	0.315838	0.0490607	0.650282	-0.0183275	0.00740345	0.0945407	0.48652	0.0196712	0.296293	-0.0477185	0.211326	0.0619806	0.565043	0.0975689	0.319686	0.0703503	0.0140602	0.0989515	0.00181968	0.188999	0.640031	-0.0161759	0.872017	-0.00467507	0.499737	0.0635903	0.740714	-0.0131981	0.466265	0.039982	0.76061	0.020412	0.603064	0.0168326	0.00152309	0.08653	0.0441641	0.163028	0.214107	-0.0766032	0.75715	-0.0118413	0.826573	-0.00973509	0.30348	0.0347101	0.345355	0.101574	0.00823034	0.245474	0.00312506	0.0656628	0/1	14	29	22	28	0.619	0.259	1.446	NA
rs116201316_ENSG00000212694	ENSG00000212694	4.42701e-20	0.0163871	0.011	0	1.15102e-18	0.505	0.0113587	0.01	0.266478	1	0.486702	1	0.986716	1	0.979576	1	0.1183	1	rs116201316	112	chr12_121672659	ENSG00000212694	LINC01089	0.0684986	0.0576243	0.141529	0.0495657	0.0932648	0.0844862	0.122284	0.0418778	0.506743	0.0322567	0.101833	0.0453739	0.0467482	-0.14402	0.0113509	-0.154285	0.0929349	0.0987592	0.584711	-0.0240628	0.598221	-0.0271017	0.492114	0.0360189	0.908691	0.00647347	0.208518	-0.0887485	0.406611	0.0561197	0.829354	0.0110667	0.840657	-0.0142217	0.468338	0.0655612	0.450855	0.0578432	0.0233081	0.0698886	0.0165797	0.0766257	0.528133	0.070897	0.00510131	0.105745	0.0567131	0.0686067	0.112398	0.0566269	0.14131	0.0414762	0.293134	0.0287775	0.00260616	0.116356	0.314581	0.0345562	0.748742	0.0343961	0.484903	-0.0378705	0.012981	0.0724665	0.32082	0.0838181	0.66349	-0.0141577	0.00817951	0.0796305	0.634588	0.0289332	0.0809808	0.0807511	0.0663382	0.100898	0.682006	-0.0217033	0.0435295	0.0547026	0.000153394	0.111033	0.0547589	0.128893	0.0163404	0.138365	0.514117	0.0258869	0.14153	0.0830185	0.059903	0.0596413	0.31276	0.0763511	0.863501	0.0116231	0.389046	0.0213594	0/1	14	29	22	28	0.619	0.259	1.446	NA
rs116201316_ENSG00000255856	ENSG00000255856	9.47275e-07	0.00443736	0.003	0	2.46291e-05	0.502	0.00307574	0.004	0.556521	1	NA	NA	0.992111	1	0.98789	1	0.407473	1	rs116201316	112	chr12_121672659	ENSG00000255856	NA	NA	NA	NA	NA	NA	NA	NA	NA	NA	NA	NA	NA	NA	NA	NA	NA	NA	NA	NA	NA	NA	NA	NA	NA	NA	NA	NA	NA	NA	NA	NA	NA	NA	NA	NA	NA	NA	NA	NA	NA	NA	NA	NA	NA	NA	NA	NA	NA	NA	NA	NA	NA	NA	NA	NA	NA	NA	NA	NA	NA	NA	NA	NA	NA	NA	NA	NA	NA	NA	NA	NA	NA	NA	NA	NA	NA	NA	NA	NA	NA	NA	NA	NA	NA	NA	NA	NA	NA	NA	NA	NA	NA	NA	NA	NA	NA	NA	NA	0/1	14	29	22	28	0.619	0.259	1.446	NA
rs116201316_ENSG00000256546	ENSG00000256546	0.919357	-0.00703747	0.102	0.089	1	0.506	-0.00487801	0.012	0.69379	1	0.000956837	0.0248778	0.868634	1	0.863839	1	0.912871	1	rs116201316	112	chr12_121672659	ENSG00000256546	LOC100506691	0.564723	-0.0277969	0.416949	-0.0354792	0.016219	0.218756	0.0954896	-0.108278	0.110735	-0.136609	0.0230735	-0.11713	0.385189	0.11498	0.616504	-0.0621404	0.386888	-0.101899	0.580672	-0.0769013	0.246614	-0.139618	0.962041	-0.00493848	0.71734	-0.0399232	0.637214	-0.064818	0.20207	0.159363	0.567056	-0.0660097	0.427612	0.114464	0.2021	-0.163026	0.281299	0.149813	0.297224	-0.0651799	0.926367	-0.00632458	0.244447	-0.188095	5.02149e-06	-0.207506	0.0925949	-0.0584239	0.360565	-0.0486455	0.781204	0.0151989	0.445282	-0.0402929	0.348082	0.0490955	0.304106	-0.0579921	0.963741	0.00836114	0.435062	-0.0652496	0.227309	-0.0586531	0.937549	-0.0115557	0.388592	-0.0435919	0.155172	-0.0875206	0.859546	0.010364	0.240952	-0.0573184	0.477265	-0.0606266	0.347995	0.0580356	0.0355464	-0.126106	0.734846	0.0181542	0.834109	0.012231	0.4197	-0.0604558	0.0762719	-0.0884231	0.277933	-0.097476	0.514499	-0.0270828	0.692175	0.0412388	0.835304	-0.0159316	NA	NA	0/1	14	29	22	28	0.619	0.259	1.446	NA
rs116201316_ENSG00000256742	ENSG00000256742	0.586524	-0.0149064	0.041	0.054	1	0.494	-0.0103323	0.012	0.497446	1	0	0	0.596533	1	0.583498	1	0.564625	1	rs116201316	112	chr12_121672659	ENSG00000256742	NA	NA	NA	NA	NA	0.576513	0.0605476	0.859863	0.0140908	NA	NA	NA	NA	0.153222	0.205312	0.649636	0.0551292	0.112879	0.18722	0.0524952	-0.199455	0.344596	-0.0888066	0.864184	0.0187222	0.16139	-0.159758	0.767126	-0.0437542	0.310504	0.127838	0.308321	0.12134	0.36702	0.128	0.769105	-0.0416667	0.887591	-0.0216212	0.480723	0.0435145	0.112689	0.12354	0.181062	0.166613	0.406102	-0.0762466	0.185737	-0.115372	NA	NA	NA	NA	NA	NA	0.62412	0.0423861	NA	NA	NA	NA	NA	NA	0.726022	-0.0252747	0.467236	-0.11098	NA	NA	0.225131	-0.0847315	0.0853806	0.215687	NA	NA	0.96918	0.0034696	0.321409	-0.117377	0.530586	-0.0398148	0.635771	-0.0285171	0.00751764	-0.238751	0.220492	-0.149194	NA	NA	2.9569e-05	0.223472	0.233844	0.0742417	0.350169	-0.128315	0.74999	-0.0365695	0.372395	-0.0396496	0/1	14	29	22	28	0.619	0.259	1.446	NA
rs116201316_ENSG00000258435	ENSG00000258435	3.50003e-05	0.00443736	0.002	0	0.000910007	0.501	0.00307574	0.002	0.600992	1	0.909841	1	0.992111	1	0.98789	1	0.461177	1	rs116201316	112	chr12_121672659	ENSG00000258435	NA	NA	NA	NA	NA	NA	NA	NA	NA	NA	NA	NA	NA	NA	NA	NA	NA	NA	NA	NA	NA	NA	NA	NA	NA	NA	NA	NA	NA	NA	NA	NA	NA	NA	NA	NA	NA	NA	NA	NA	NA	NA	NA	NA	NA	NA	NA	NA	NA	NA	NA	NA	NA	NA	NA	NA	NA	NA	NA	NA	NA	NA	NA	NA	NA	NA	NA	NA	NA	NA	NA	NA	NA	NA	NA	NA	NA	NA	NA	NA	NA	NA	NA	NA	NA	NA	NA	NA	NA	0.0659918	0.198696	NA	NA	NA	NA	NA	NA	NA	NA	0/1	14	29	22	28	0.619	0.259	1.446	NA
rs116201316_ENSG00000272849	ENSG00000272849	0.0142965	0.00111062	0.001	0	0.371709	0.5	0.000769823	0	0.769258	1	NA	NA	0.995343	1	0.992864	1	0.678925	1	rs116201316	112	chr12_121672659	ENSG00000272849	NA	0.467657	0.0338913	0.184654	0.0546147	0.603656	0.0383991	0.0222779	0.0985598	0.547824	0.0394356	0.0099767	0.11194	0.445214	-0.0743994	0.0880998	-0.168027	0.898312	0.0108576	0.621761	-0.0312352	0.408862	-0.0584617	0.867014	0.0129354	0.398101	-0.0686234	0.577212	-0.0527815	0.165048	-0.121706	0.30384	-0.0858696	0.344059	-0.084918	0.478829	0.0679938	0.374541	0.105761	0.0065905	0.102232	0.0536733	0.0809618	0.898806	-0.0182094	0.00856594	0.120576	0.267765	0.0513532	0.145984	0.0772945	0.455582	0.0331921	0.59719	0.019717	0.045867	0.110919	0.480885	0.0369791	0.401967	0.13328	0.553996	-0.0397673	0.00223145	0.127354	0.590036	0.0540972	0.0805612	0.0661066	0.346322	0.0446312	0.797718	-0.017856	0.633706	0.0309584	0.261035	0.0789456	0.781753	0.0209009	0.525882	0.02535	0.0466935	0.0796395	0.0585378	0.14912	0.0345159	0.211414	0.4096	0.0431005	0.0923334	0.129453	0.0101263	0.110609	0.275878	0.111138	0.683604	0.0358943	0.399065	0.0256482	0/1	14	29	22	28	0.619	0.259	1.446	NA
rs116201316_ENSG00000274292	ENSG00000274292	0.689584	-0.0050676	0.005	0.009	1	0.498	-0.00351259	0.004	0.596479	1	1	1	0.629512	1	0.618023	1	0.641362	1	rs116201316	112	chr12_121672659	ENSG00000274292	NA	0.30941	-0.0456955	0.885619	0.00734715	0.0834572	0.142851	0.291589	0.0581757	0.100679	0.119991	0.0779851	0.0758618	0.857581	0.0192386	0.619242	-0.0581363	0.588384	0.0565495	0.738393	0.0231001	0.967682	-0.00295105	0.0991138	0.141737	0.241657	0.116302	0.380825	0.1023	0.396068	0.0861285	0.409598	0.0757876	0.523159	-0.0563623	0.405582	-0.0904183	0.15846	0.16553	0.497412	0.0271171	0.0402585	0.0942343	0.286314	0.13845	0.00113922	0.175184	0.0166682	0.119519	0.269175	0.0685528	0.569717	-0.0298901	0.170492	0.070873	0.607931	0.0337332	0.0757566	0.123206	0.898276	0.0270862	0.949495	-0.0056311	0.00849082	0.0975491	0.100451	0.190819	0.586864	-0.0272861	0.0151965	0.102436	0.79125	-0.0228181	0.722908	-0.0260694	0.0490316	0.163966	0.709119	0.032301	0.645845	0.0179238	0.279776	0.0437795	0.167035	0.101788	0.0935939	0.129371	0.856358	-0.0109873	0.301438	0.0746991	0.0360225	0.0910858	0.667282	-0.0547658	0.357585	0.0892029	0.21358	0.0608805	0/1	14	29	22	28	0.619	0.259	1.446	NA
rs116201316_ENSG00000276045	ENSG00000276045	0.189112	-0.0443941	0.044	0.08	1	0.482	-0.0307717	0.036	0.0685604	1	0	0	0.151679	1	0.120891	1	0.134434	1	rs116201316	112	chr12_121672659	ENSG00000276045	ORAI1	0.0056748	0.101511	5.09048e-05	0.139913	0.596449	0.031635	0.00673907	0.0875242	0.690109	0.0180829	0.494296	0.0176728	0.0101035	0.197021	0.119095	0.109879	0.271465	0.052317	0.682473	-0.0348847	0.0890187	0.117348	0.073444	0.100728	0.335824	0.0567682	0.617623	-0.0356138	0.940503	-0.00475719	0.00604467	0.147457	0.336029	0.0539124	0.33667	0.0732306	0.611372	-0.0498223	0.767568	-0.0119558	0.00253472	0.0623981	0.00127164	0.342306	0.00548687	0.159573	4.32446e-07	0.234891	4.62751e-05	0.19777	1.92189e-16	0.322071	0.00251973	0.113951	4.81691e-05	0.190946	0.0117642	0.100302	0.246837	0.133641	0.638065	0.0385016	0.000234304	0.12463	0.443059	0.0820567	3.65891e-06	0.111994	0.699246	0.0126213	0.496558	0.0423559	8.91918e-07	0.252656	0.605992	-0.0285353	0.311354	0.0592986	0.0978529	0.0346257	0.1083	0.0290116	0.00128551	0.182073	0.0111727	0.132705	1.94821e-06	0.233034	0.0277543	0.0821168	2.35246e-11	0.236656	0.182956	0.155563	0.333711	-0.0799455	4.66009e-11	0.190542	0/1	14	29	22	28	0.619	0.259	1.446	NA
rs116201316_ENSG00000286248	ENSG00000286248	0.529661	-0.00801752	0.003	0.009	1	0.497	-0.00555732	0.006	0.294141	1	1	1	0.374645	1	0.334178	1	0.404441	1	rs116201316	112	chr12_121672659	ENSG00000286248	NA	NA	NA	NA	NA	NA	NA	NA	NA	NA	NA	NA	NA	NA	NA	NA	NA	NA	NA	NA	NA	NA	NA	NA	NA	NA	NA	NA	NA	NA	NA	NA	NA	NA	NA	NA	NA	NA	NA	NA	NA	NA	NA	NA	NA	NA	NA	NA	NA	NA	NA	NA	NA	NA	NA	NA	NA	NA	NA	NA	NA	NA	NA	NA	NA	NA	NA	NA	NA	NA	NA	NA	NA	NA	NA	NA	NA	NA	NA	NA	NA	NA	NA	NA	NA	NA	NA	NA	NA	NA	NA	NA	NA	NA	NA	NA	NA	NA	NA	0/1	14	29	22	28	0.619	0.259	1.446	NA
rs116201316_ENSG00000286586	ENSG00000286586	0.80875	-0.00249135	0.006	0.009	1	0.499	-0.00172688	0.002	0.742134	1	1	1	0.850167	1	0.829796	1	0.802029	1	rs116201316	112	chr12_121672659	ENSG00000286586	NA	NA	NA	NA	NA	NA	NA	NA	NA	NA	NA	NA	NA	NA	NA	NA	NA	NA	NA	NA	NA	NA	NA	NA	NA	NA	NA	NA	NA	NA	NA	NA	NA	NA	NA	NA	NA	NA	NA	NA	NA	NA	NA	NA	NA	NA	NA	NA	NA	NA	NA	NA	NA	NA	NA	NA	NA	NA	NA	NA	NA	NA	NA	NA	NA	NA	NA	NA	NA	NA	NA	NA	NA	NA	NA	NA	NA	NA	NA	NA	NA	NA	NA	NA	NA	NA	NA	NA	NA	NA	NA	NA	NA	NA	NA	NA	NA	NA	NA	0/1	14	29	22	28	0.619	0.259	1.446	NA
rs116592138_ENSG00000051825	ENSG00000051825	0.45978	0.0748072	0.475	0.447	1	0.516	0.0518524	0.032	0.531929	1	0.63363	1	0.402076	1	0.305756	1	0.473102	1	rs116592138	103	chr12_123712166	ENSG00000051825	MPHOSPH9	0.469929	0.0833838	0.669902	-0.0586453	0.796137	0.0468696	0.150885	-0.21577	0.5532	-0.121625	0.0961926	0.182558	0.593205	-0.127684	0.946101	-0.016034	0.220143	0.186382	0.651717	-0.0493965	0.565202	0.0927923	0.800972	0.0400109	0.340151	0.19024	0.212945	0.251379	0.0790847	-0.436775	0.913704	0.0156802	0.961267	-0.00914719	0.215244	-0.262075	0.664729	-0.112918	0.603534	-0.0674223	0.593335	0.0317323	0.25692	0.147245	0.819249	-0.042879	0.978428	-0.00424066	0.0178896	-0.306681	0.0415263	-0.173091	0.158886	-0.160643	0.837501	-0.0282318	0.827762	0.0202027	0.881796	-0.0729156	0.83984	0.0356242	0.40469	-0.0960433	0.569038	-0.165685	0.261549	-0.113501	0.4239	-0.085004	0.692235	0.0883886	0.610133	0.0736963	0.902884	0.0269287	0.311188	-0.288565	0.569614	-0.0694922	0.155565	0.125888	0.545077	0.0930795	0.597372	-0.0518889	0.527596	-0.090157	0.265982	0.223729	0.897474	0.0130516	0.543497	-0.114813	0.725171	0.107504	0.580563	-0.0263759	NA	NA	NA	NA	NA	NA	NA	NA	NA
rs116592138_ENSG00000086598	ENSG00000086598	0.478881	0.0691456	0.309	0.301	1	0.509	0.0479281	0.018	0.703544	1	0.00822034	0.197288	0.348899	1	0.300306	1	0.518027	1	rs116592138	103	chr12_123712166	ENSG00000086598	TMED2	0.284924	0.0792141	0.32125	0.0936054	0.225095	0.167063	0.0483119	0.185987	0.0345394	0.268811	0.304377	0.086608	0.193162	0.330058	0.570211	-0.138117	0.202329	-0.217697	0.754626	0.0571038	0.757347	0.0511004	0.802486	0.0451261	0.384305	-0.223737	0.856817	0.0288508	0.09534	0.40143	0.880588	-0.0257103	0.543709	0.111091	0.199451	0.231143	0.411014	0.155747	0.32966	0.0862396	0.0291783	0.105302	0.248852	0.149757	0.289849	0.118394	0.411443	0.0660817	0.913229	0.0106741	0.0221048	0.164588	0.838879	-0.0143368	0.464082	0.065342	0.256791	-0.0897312	0.490933	-0.294473	0.000917723	0.376344	0.0927606	0.124103	0.612679	0.090412	0.280511	0.0751276	0.0419315	0.119605	0.143677	0.184827	0.0489634	0.131618	0.171434	0.202242	0.843072	0.0319274	0.0228148	0.172183	5.39944e-05	0.219892	0.32577	-0.113638	0.625382	-0.0405582	0.116398	0.117295	0.00420721	0.232016	0.960647	0.00321804	0.588816	-0.0722313	0.490078	-0.113783	0.0550374	0.0948436	NA	NA	NA	NA	NA	NA	NA	NA	NA
rs116592138_ENSG00000111328	ENSG00000111328	0.0101498	0.0526503	0.054	0.019	0.243594	0.517	0.0364944	0.034	0.121094	1	0	0	0.131228	1	0.126723	1	0.0723046	1	rs116592138	103	chr12_123712166	ENSG00000111328	CDK2AP1	0.00307529	0.32014	0.144902	0.187107	0.567366	0.0930403	0.001131	0.344651	0.69948	0.0600701	0.127858	0.115039	0.15483	0.346544	0.0130222	0.400877	0.630131	-0.0664531	0.561678	0.109073	0.410705	-0.151291	0.771528	-0.0348145	0.0261224	0.382062	0.270791	0.213951	0.503385	0.16641	0.0582108	0.246115	0.120946	0.193969	0.901153	0.028277	0.695654	0.0789877	0.157674	0.163772	0.282496	0.0837744	0.474231	0.146362	0.0445745	0.231787	0.167452	0.137088	0.364154	0.0952274	0.0249037	0.280749	0.0349337	0.175829	0.109147	-0.189122	0.842715	-0.0178103	0.608541	-0.220862	0.885271	0.0250252	0.0224482	0.232103	0.913044	0.0242641	0.614361	0.0324521	0.462994	0.0603251	0.201812	0.147404	0.464071	0.100793	0.237357	0.19671	0.716702	-0.0715216	0.0203962	0.235372	0.0270968	0.20247	0.0458974	0.327546	0.800996	0.0290737	0.462401	0.0800217	0.0589686	0.304446	0.0517231	0.187786	0.454422	0.123293	0.0251761	0.521728	0.349432	0.116798	NA	NA	NA	NA	NA	NA	NA	NA	NA
rs116592138_ENSG00000111358	ENSG00000111358	0.941987	0.0035625	0.224	0.233	1	0.496	0.00246934	0.008	0.85503	1	0.360887	1	0.953616	1	0.951285	1	0.943049	1	rs116592138	103	chr12_123712166	ENSG00000111358	GTF2H3	0.297854	0.0994096	0.626224	0.057306	0.999049	0.000212451	0.320878	-0.106851	0.952885	0.0105933	0.0831095	0.154873	0.14826	0.500222	0.0752879	0.529588	0.882024	0.030396	0.531091	0.128614	0.31582	0.23152	0.730322	-0.0805962	0.229	0.329002	0.220301	0.294821	0.274481	0.354924	0.393628	0.180428	0.458736	0.144616	0.923121	0.026319	0.460198	0.221228	0.283247	0.13726	0.9998	1.26825e-05	0.0479494	0.316533	0.202517	0.206985	0.152987	-0.176181	0.700491	-0.0501156	0.062582	-0.136474	0.0151351	0.246403	0.604973	0.066285	0.482798	-0.0910686	0.12275	0.875855	0.317215	0.185053	0.218603	-0.0832304	0.851348	-0.04222	0.697304	0.0327282	0.00989208	0.237508	0.481983	-0.0985256	0.413297	-0.112812	0.144499	0.297007	0.79356	-0.0598258	0.976671	-0.0022359	0.639567	0.0311104	0.804153	0.0451229	0.346737	-0.121864	0.0968569	-0.192006	0.278603	-0.139378	0.164833	-0.150201	0.348553	-0.118669	0.345333	0.195435	0.934546	-0.00617089	NA	NA	NA	NA	NA	NA	NA	NA	NA
rs116592138_ENSG00000111361	ENSG00000111361	0.809781	-0.0057662	0.105	0.117	1	0.494	-0.00399683	0.012	0.716072	1	0	0	0.895187	1	0.893323	1	0.811227	1	rs116592138	103	chr12_123712166	ENSG00000111361	EIF2B1	0.405904	0.0945205	0.154547	0.210426	0.0548328	0.435499	0.206756	-0.173119	0.61116	-0.0864199	0.137463	-0.143864	0.605445	-0.171987	0.0227726	0.657481	0.213409	0.246932	0.0935821	0.300507	0.186155	0.264918	0.542684	0.131746	0.601498	0.141127	0.907616	-0.0277433	0.703867	0.120899	0.0609703	0.421944	0.103742	0.36587	0.569857	-0.11447	0.922891	0.0263113	0.105116	0.244518	0.861721	-0.0109186	0.597005	-0.0905185	0.582071	0.0792226	0.696098	0.0674382	0.447235	0.11743	0.766101	0.0245938	0.695402	0.0423223	0.573202	0.0985074	0.0512868	0.305013	0.122202	0.753899	0.558056	-0.118548	0.0450514	-0.175505	0.0733906	0.610598	0.454842	0.0669584	0.307563	-0.120691	0.083513	-0.338356	0.000961702	0.580712	0.964719	0.0112543	0.286426	-0.360567	0.034267	0.229233	0.280953	-0.0977319	0.270349	-0.293697	0.26089	0.187074	0.068345	-0.237902	0.521413	0.119976	0.474015	-0.0939521	0.891221	0.0351392	0.428514	-0.206546	0.753803	0.0205856	NA	NA	NA	NA	NA	NA	NA	NA	NA
rs116592138_ENSG00000111364	ENSG00000111364	0.543868	-0.0462549	0.148	0.165	1	0.491	-0.0320615	0.018	0.616612	1	0.00977931	0.234703	0.37062	1	0.348627	1	0.503196	1	rs116592138	103	chr12_123712166	ENSG00000111364	DDX55	0.0187766	-0.300817	0.203754	-0.182922	0.639415	-0.104364	0.0367198	0.361392	0.382264	-0.179379	0.367623	-0.116634	0.756328	0.131193	0.933229	0.0307636	0.193786	-0.357674	0.317751	-0.286081	0.0662307	-0.478016	0.619744	-0.137914	0.143518	-0.578742	0.650857	0.14714	0.893092	0.05855	0.302089	-0.280069	0.632982	-0.143579	0.00567244	-1.08133	0.133892	-0.51646	0.120142	-0.26912	0.00249334	-0.196095	0.33585	0.198975	0.823469	0.0418613	0.484742	-0.112376	0.501726	0.104127	0.566521	-0.0596575	0.207023	-0.160623	0.677744	-0.0630395	0.403117	-0.102248	0.383164	-0.484892	0.704206	-0.0753822	0.0756469	-0.157607	0.801664	-0.100715	0.146794	-0.138263	0.428431	-0.0985394	0.359476	0.182341	0.316098	-0.136025	0.951804	-0.0165905	0.331009	0.243399	0.041866	-0.234413	0.340414	-0.0961981	0.346854	-0.180138	0.366532	0.126813	0.659882	-0.0656442	0.906489	0.0339304	0.0770464	-0.228341	0.975631	0.0057564	0.135922	-0.432874	0.489496	-0.0639025	NA	NA	NA	NA	NA	NA	NA	NA	NA
rs116592138_ENSG00000119242	ENSG00000119242	0.332943	-0.0454792	0.11	0.146	1	0.482	-0.0315238	0.036	0.256269	1	0.588407	1	0.313556	1	0.298002	1	0.298387	1	rs116592138	103	chr12_123712166	ENSG00000119242	CCDC92	0.908066	0.0128686	0.357306	0.132146	0.232925	0.265342	3.50046e-06	0.612318	0.189739	0.24807	0.325343	0.0911517	0.685811	0.0834118	0.0556092	0.434779	0.434686	0.123992	0.331255	0.137719	0.0893004	0.299717	0.58515	0.091051	0.0732644	0.368735	0.761494	-0.0380964	0.955563	-0.013859	0.745588	-0.0566762	0.675456	0.074072	0.847529	0.0478911	0.933724	-0.0127621	0.519969	-0.0652126	0.875319	0.0120298	0.846939	-0.0374478	0.000887343	0.452417	0.710751	0.0370526	0.00862063	0.357046	0.171662	0.173113	0.0740695	0.170823	0.819428	-0.0375137	0.441289	0.117488	0.428747	-0.418106	0.806794	-0.0594264	0.32878	0.147447	0.102066	-0.571472	0.686639	-0.0310598	0.266283	0.142062	0.35723	-0.175985	0.0778601	0.296463	0.0697533	0.399967	0.650007	-0.104643	0.198665	-0.110758	0.708829	0.0267348	0.594476	-0.135706	0.89122	0.0244913	0.937689	-0.00779355	0.742551	0.0387632	0.468279	0.0892872	0.951687	0.0176341	0.114279	0.319087	0.965616	0.003361	NA	NA	NA	NA	NA	NA	NA	NA	NA
rs116592138_ENSG00000130921	ENSG00000130921	0.695175	-0.00991148	0.169	0.194	1	0.489	-0.00687011	0.022	0.543309	1	0.00847113	0.203307	0.85937	1	0.851016	1	0.701951	1	rs116592138	103	chr12_123712166	ENSG00000130921	MTRFR	0.170917	-0.15301	0.710614	0.0481223	0.557253	0.140835	0.209423	0.195282	0.913377	0.0256179	0.391453	0.107844	0.168313	0.464466	0.34067	0.319102	0.650029	0.120752	0.818105	0.0371376	0.182004	0.32499	0.177972	-0.344033	0.443776	0.238773	0.15901	-0.362136	0.948538	-0.0204426	0.621073	0.138138	0.895996	0.0422731	0.487464	0.242781	0.333643	-0.299481	0.228089	-0.156773	0.70848	0.0331707	0.636698	0.0985531	0.286007	0.17309	0.169818	0.209623	0.0286478	0.336018	0.103733	-0.1782	0.0531812	0.24805	0.669688	0.0732804	0.961309	0.0085829	0.423336	0.338369	0.350744	-0.230946	0.0577086	0.238266	0.108125	0.332217	0.435198	-0.0933313	0.914571	-0.0134823	0.322408	0.186543	0.242606	0.163455	0.847407	-0.0460981	0.959517	0.0139537	0.647397	0.0573792	0.339608	-0.103702	0.123642	0.315534	0.4337	0.136856	0.840338	0.0309379	0.968595	0.00684027	0.954302	0.00698999	0.0652996	0.450036	0.0402266	0.646464	0.244419	0.124038	NA	NA	NA	NA	NA	NA	NA	NA	NA
rs116592138_ENSG00000139697	ENSG00000139697	0.00827617	-0.238758	0.432	0.544	0.198628	0.429	-0.165495	0.142	0.00505279	0.121267	0.00206965	0.0496717	0.00113734	0.0272962	0.000216826	0.00520383	0.0030107	0.0722568	rs116592138	103	chr12_123712166	ENSG00000139697	SBNO1	0.899815	0.0112673	0.00959278	0.330416	0.618252	0.0984789	0.921403	0.0122999	0.334143	-0.197718	0.2922	0.0831418	0.433228	0.212344	0.828807	-0.0406857	0.196854	0.184912	0.210399	-0.245742	0.373912	-0.158289	0.175333	-0.166475	0.529832	0.0784733	0.738797	-0.0496202	0.587572	0.150265	0.247205	-0.178991	0.656792	0.0789787	0.369255	-0.281918	0.411819	-0.241354	0.640516	0.0541427	0.0117829	0.15509	0.979171	-0.0045557	0.434771	-0.103998	0.531918	0.0765897	0.255474	-0.125654	0.19746	0.120393	0.117025	0.136765	0.399074	-0.110012	0.454664	-0.070787	0.454349	-0.327904	0.71003	0.074739	0.485468	-0.0867577	0.232795	0.391196	0.028231	0.127512	0.71768	-0.0390168	0.598151	-0.0930952	0.743044	-0.0461764	0.613724	-0.116138	0.271159	-0.244773	0.307482	0.0806181	0.903488	0.0088441	0.881609	-0.0334339	0.881692	0.0181822	0.857601	0.0226468	0.989669	0.00136058	0.89134	0.0158294	0.774823	0.0667761	0.236627	0.31525	0.307504	0.0457133	NA	NA	NA	NA	NA	NA	NA	NA	NA
rs116592138_ENSG00000150977	ENSG00000150977	0.549504	0.0136418	0.026	0.019	1	0.503	0.00945576	0.006	0.672996	1	0	0	0.594145	1	0.568836	1	0.608185	1	rs116592138	103	chr12_123712166	ENSG00000150977	RILPL2	0.111509	-0.190653	0.636391	-0.0632699	0.118508	-0.340476	0.0145072	0.344836	0.22063	-0.191818	0.948207	-0.00695765	0.341041	0.28303	0.28394	-0.316619	0.594583	0.0824402	0.531642	0.134177	0.784943	0.0496833	0.559204	0.13348	0.0215408	0.635186	0.55872	0.162028	0.900571	0.0426898	0.00817174	0.520302	0.0557979	0.414758	0.281636	0.243916	0.542173	-0.132145	0.270716	-0.165941	0.364653	0.102216	0.240989	-0.236831	0.0729571	0.266314	0.551147	-0.0559889	0.446678	0.106573	0.416093	-0.0787314	0.330553	0.095144	0.420174	0.131352	0.444669	-0.100173	0.0753261	1.08643	0.28788	-0.228875	0.556949	0.0679799	0.50264	0.163388	0.871696	0.0173338	0.922754	-0.00928303	0.50958	0.124959	0.999491	-0.000107646	0.130057	-0.314139	0.510077	-0.167191	0.630539	-0.0502875	0.767663	0.0222342	0.36113	0.125849	0.113258	0.197612	0.110779	0.1897	0.725266	0.0487819	0.692078	0.0397241	0.306559	0.197237	0.513609	0.139034	0.666715	-0.0281498	NA	NA	NA	NA	NA	NA	NA	NA	NA
rs116592138_ENSG00000168778	ENSG00000168778	0.0436063	0.0633882	0.089	0.049	1	0.52	0.0439374	0.04	0.151329	1	0	0	0.137216	1	0.13071	1	0.105626	1	rs116592138	103	chr12_123712166	ENSG00000168778	TCTN2	0.639932	-0.0614865	0.978505	-0.00370678	0.961867	0.0107293	0.0752162	0.430465	0.159719	0.362441	0.773185	0.0461207	0.877788	-0.0434633	0.11711	0.494348	0.320787	0.184056	0.531388	-0.140407	0.7697	-0.0710118	0.203267	-0.339063	0.798387	0.084716	0.31251	0.200715	0.0655137	0.41835	0.578663	0.101132	0.963674	0.0119508	0.214858	-0.371548	0.132192	0.334836	0.332286	0.130418	0.0177253	0.279409	0.215569	0.268831	0.101224	-0.419767	0.614488	0.101159	0.586124	-0.122771	0.697387	-0.0634816	0.465026	0.145112	0.652337	-0.0909281	0.297488	0.199553	0.485206	0.421871	0.682626	-0.11439	0.898026	-0.0164325	0.552112	0.198472	0.991856	0.00130644	0.838979	-0.0293507	0.0433307	-0.416185	0.331497	-0.191089	0.6764	0.124975	0.392609	0.250236	0.458177	0.111773	0.56658	0.0802159	0.118182	0.404777	0.792263	-0.0583215	0.744543	0.0602291	0.676279	0.104347	0.0518396	-0.29179	0.699924	-0.0921578	0.143506	0.443938	0.121033	-0.169122	NA	NA	NA	NA	NA	NA	NA	NA	NA
rs116592138_ENSG00000178882	ENSG00000178882	0.0065595	0.0800127	0.086	0.039	0.157428	0.524	0.0554606	0.048	0.0872714	1	0	0	0.0747884	1	0.0645968	1	0.0467262	1	rs116592138	103	chr12_123712166	ENSG00000178882	RFLNA	0.760773	-0.0412326	0.96972	0.00579901	0.485777	-0.192916	0.119954	0.382379	0.375355	0.218485	0.211863	0.205576	0.960759	0.0134764	0.952854	-0.0191587	0.68768	-0.101666	0.00312485	0.540455	0.56444	0.0977228	0.106095	0.392928	0.0244687	0.690875	0.958801	-0.0115925	0.522749	-0.209335	0.00057899	-0.96286	0.0363636	0.63071	0.471044	0.313271	0.684036	-0.0993168	0.0441709	0.283862	0.465778	-0.111433	0.0591165	-0.528691	0.286052	0.180088	0.809201	0.0244486	0.10978	-0.27682	0.653491	0.078312	0.837416	0.0256999	0.344747	-0.215193	0.124121	0.374593	0.197758	0.625026	NA	NA	0.500601	0.106737	0.36013	-0.270708	0.387741	-0.0684725	0.891971	0.0118853	0.577836	-0.121643	0.945613	0.0163781	0.469526	0.207961	0.780334	-0.0710637	0.897341	0.0169348	0.325164	-0.124523	0.380604	-0.13849	0.896067	0.0339811	0.707369	0.0382054	0.827524	0.0663802	0.852102	0.0374631	0.932851	0.0174153	0.141443	0.434987	0.704595	0.062963	NA	NA	NA	NA	NA	NA	NA	NA	NA
rs116592138_ENSG00000179195	ENSG00000179195	0.69024	0.0099968	0.035	0.029	1	0.503	0.00692925	0.006	0.73624	1	0	0	0.707706	1	0.705056	1	0.710606	1	rs116592138	103	chr12_123712166	ENSG00000179195	ZNF664	0.84114	-0.0176942	0.415336	0.0969351	0.774303	-0.0491551	0.00995489	0.299019	0.287588	0.182559	0.429105	0.0729208	0.808642	-0.0451522	0.131802	0.213008	0.982423	-0.0026533	0.263125	0.197501	0.907968	-0.0226465	0.272937	0.183015	0.63655	-0.0893919	0.383387	0.0952664	0.493409	-0.110487	0.775171	0.0340188	0.106665	0.153444	0.857393	-0.0306908	0.78087	-0.0397243	0.684042	0.0509033	0.169085	-0.120909	0.756124	-0.0652123	0.0329046	0.30179	0.663518	0.0453425	0.362051	0.102242	0.479976	-0.0685461	0.142038	0.114815	0.974324	-0.00371086	0.0548071	0.172194	0.870501	0.0662074	0.329192	-0.126256	0.218379	0.138887	0.128273	-0.394387	0.0660174	0.160283	0.399186	0.0801138	0.585805	-0.092586	0.907889	0.0107997	0.724734	0.0779159	0.0898356	-0.469605	0.904373	-0.011019	0.800223	0.0198146	0.761004	-0.0346099	0.775698	-0.0334475	0.432007	0.0985044	0.355253	0.172987	0.097377	0.189386	0.108998	-0.41022	0.730838	0.103439	0.345722	-0.0558997	NA	NA	NA	NA	NA	NA	NA	NA	NA
rs116592138_ENSG00000183955	ENSG00000183955	0.253577	-0.0680319	0.141	0.184	1	0.478	-0.0471561	0.044	0.204511	1	0.306275	1	0.181181	1	0.158356	1	0.207937	1	rs116592138	103	chr12_123712166	ENSG00000183955	KMT5A	0.0996376	0.200766	0.179644	0.20536	0.154967	0.261758	0.069036	0.232009	0.367445	-0.149117	0.00491365	0.294725	0.556166	0.229979	0.429981	-0.273416	0.204208	-0.205947	0.878716	0.0327009	0.78248	0.0713714	0.626818	-0.119722	0.092694	0.478737	0.563091	0.168652	0.740701	-0.0910524	0.898518	-0.0241044	0.999777	-4.27148e-05	0.563061	-0.206633	0.954417	0.0196991	0.215028	0.270564	0.238273	0.0643989	0.834885	0.0376856	0.0477245	-0.325249	0.0390011	0.366927	0.523764	0.08835	0.979282	-0.00227093	0.101968	0.168593	0.641877	-0.0812849	0.228087	-0.19698	0.0935381	-0.783962	0.861291	0.0350581	0.57278	0.0892742	0.877225	0.0337073	0.055911	0.182166	0.627965	-0.0668026	0.629956	-0.0849859	0.586528	0.0923535	0.91503	-0.0240799	0.0755942	-0.433926	0.833756	-0.0186358	0.578498	-0.039323	0.607162	-0.114049	0.275462	0.181683	0.218772	0.206448	0.82245	0.0395851	0.885698	-0.0148981	0.815673	0.0678731	0.494101	-0.132547	0.966732	-0.00384308	NA	NA	NA	NA	NA	NA	NA	NA	NA
rs116592138_ENSG00000184209	ENSG00000184209	0.919634	0.0160858	0.177	0.184	1	0.498	0.0111498	0.004	0.916447	1	0.0116643	0.279943	0.779415	1	0.766937	1	0.923663	1	rs116592138	103	chr12_123712166	ENSG00000184209	SNRNP35	0.797516	0.0277103	0.143636	0.213508	0.475639	-0.177067	0.283646	0.181698	0.598332	0.11711	0.40342	-0.0709019	0.917766	0.0277406	0.772422	-0.0700205	0.171155	0.210727	0.621891	-0.0664153	0.749387	0.062985	0.869498	-0.0349274	0.362683	-0.163553	0.464442	-0.143875	0.432319	-0.244667	0.528523	0.118067	0.270627	-0.220608	0.610742	-0.126574	0.934213	-0.0229025	0.21415	-0.169581	0.785497	-0.0272564	0.551624	-0.108368	0.133785	0.249037	0.735643	0.051682	0.252528	0.190368	0.144556	-0.164847	0.205748	0.142471	0.30457	-0.153408	0.234793	0.148111	0.849926	0.106667	0.601991	-0.125087	0.499233	-0.0716365	0.225373	-0.366683	0.345715	-0.0877096	0.579311	0.057793	0.23124	0.218502	0.837942	-0.0328493	0.794927	-0.05493	0.435142	0.1918	0.0855881	-0.17808	0.14918	-0.104057	0.294429	-0.268013	0.140163	-0.207676	0.906481	-0.0177437	0.130946	-0.336687	0.464417	-0.0803047	0.355307	0.242336	0.03447	0.765116	0.0342823	-0.117761	NA	NA	NA	NA	NA	NA	NA	NA	NA
rs116592138_ENSG00000185344	ENSG00000185344	0.763917	0.0147042	0.205	0.194	1	0.506	0.0101922	0.012	0.754423	1	0.831986	1	0.810398	1	0.797165	1	0.764352	1	rs116592138	103	chr12_123712166	ENSG00000185344	ATP6V0A2	0.365914	-0.0854598	0.794709	0.0278767	0.842215	-0.0370274	0.61586	-0.0577812	0.556539	0.0902145	0.0363105	-0.177142	0.125666	0.393304	0.0499929	0.59577	0.983296	-0.00452181	0.0878713	0.303074	0.916823	-0.0211352	0.948048	0.0124573	0.820242	0.0479442	0.436766	0.165433	0.912948	0.0291375	0.389765	0.176684	0.107355	0.433395	0.226363	-0.34643	0.121092	0.440199	0.758798	0.0385227	0.0950047	0.188284	0.156613	0.298186	0.925023	0.012866	0.296248	0.145959	0.950406	0.00919594	0.746892	-0.0361453	0.0760708	-0.205952	0.993869	-0.00100238	0.0696538	0.236571	0.240757	-0.407571	0.400624	0.130108	0.36722	-0.0998839	0.354392	-0.255082	0.0213323	0.159817	0.171127	0.107523	0.576875	0.0594692	0.806049	0.0325436	0.551277	0.119331	0.993011	-0.0022874	0.328086	0.0799954	0.309747	0.0814353	0.5746	0.107117	0.518951	-0.0886727	0.29954	0.0918013	0.238911	-0.30962	0.754509	0.02511	0.150502	-0.249492	0.261603	0.279121	0.368294	0.0833672	NA	NA	NA	NA	NA	NA	NA	NA	NA
rs116592138_ENSG00000188026	ENSG00000188026	0.951761	-0.0119506	0.302	0.291	1	0.501	-0.00828355	0.002	0.956498	1	0.823658	1	0.866721	1	0.852453	1	0.94993	1	rs116592138	103	chr12_123712166	ENSG00000188026	RILPL1	0.552488	-0.0680391	0.375252	0.1398	0.354319	0.257202	0.0978461	0.196193	0.112677	0.216184	0.803584	0.0206777	0.654808	0.137371	0.306558	0.295756	0.697062	0.0675586	0.965882	0.0110407	0.23517	0.292655	0.0554671	-0.423244	0.0907711	0.446795	0.369501	0.154063	0.556666	-0.147666	0.12853	-0.305932	0.262364	-0.185718	0.517652	-0.182435	0.673231	0.100368	0.583266	0.0995209	0.217489	0.0959161	0.453984	0.155652	0.613086	-0.0707986	0.78981	-0.0218653	0.925893	-0.0109681	0.247764	-0.152884	0.128363	0.141448	0.976533	0.00258982	0.184445	-0.103975	0.637233	-0.235732	0.403234	-0.209995	0.379355	-0.11332	0.234462	-0.416945	0.00855782	-0.230654	0.445965	-0.0821667	0.218209	-0.237996	0.588768	0.0970498	0.399784	0.170233	0.747571	-0.0871074	0.037963	-0.316157	0.288387	-0.127781	0.0666415	0.269898	0.878146	-0.0273763	0.354577	0.0979493	0.0152853	0.469819	0.816507	0.026812	0.330142	-0.142079	0.0966824	0.410386	0.423556	-0.0936632	NA	NA	NA	NA	NA	NA	NA	NA	NA
rs116592138_ENSG00000197653	ENSG00000197653	3.02223e-16	0.0132561	0.009	0	7.25335e-15	0.504	0.00918843	0.008	0.341347	1	0.617145	1	0.987444	1	0.980716	1	0.180693	1	rs116592138	103	chr12_123712166	ENSG00000197653	DNAH10	0.503662	-0.128748	0.816256	-0.055279	NA	NA	0.768218	-0.066164	0.0194829	0.734641	0.0629885	-0.309034	0.786801	0.0775746	0.906819	-0.0395747	0.452527	-0.120461	0.694815	-0.0923194	0.766263	0.0838938	0.194432	-0.333732	0.703658	-0.118534	0.593458	-0.0986646	0.0321716	-0.593923	0.487263	-0.118482	0.0196554	-0.564995	0.172297	-0.396341	0.141535	-0.458336	0.304267	0.245086	0.672022	0.0647094	NA	NA	0.090052	-0.472199	0.728748	-0.105988	0.131943	-0.352954	NA	NA	0.251336	-0.236105	NA	NA	NA	NA	0.00758005	-1.84049	NA	NA	0.779596	0.0221577	0.757447	-0.106526	NA	NA	0.68761	-0.0670574	0.459468	-0.204837	NA	NA	0.159129	-0.469459	0.455314	-0.329923	0.669852	-0.081136	0.0499588	-0.330733	0.273881	-0.463434	0.161741	0.323703	0.898893	0.0314039	0.418998	-0.109851	0.45542	0.148833	0.74272	0.0936442	0.579489	-0.193483	0.566991	0.0547014	NA	NA	NA	NA	NA	NA	NA	NA	NA
rs116592138_ENSG00000247373	ENSG00000247373	0.277029	0.0441432	0.101	0.078	1	0.512	0.0305978	0.024	0.414574	1	0	0	0.326378	1	0.31288	1	0.338795	1	rs116592138	103	chr12_123712166	ENSG00000247373	NA	0.737643	0.0412939	0.0953698	0.230975	0.00911966	0.483918	0.261875	0.123899	0.921856	-0.0171343	0.446083	0.0763135	0.143096	0.464914	0.376314	0.268608	0.434243	0.153539	0.163224	0.323872	0.28198	-0.264566	0.610232	0.126974	0.153459	0.454253	0.609199	-0.127172	0.673973	0.139966	0.375657	0.21978	0.37709	0.247089	0.35952	0.300762	0.165159	0.35302	0.12824	0.167443	0.844691	0.017767	0.315048	0.196539	0.944783	0.00880159	0.780029	0.0285653	0.684619	0.0465174	0.319717	0.0932165	0.894622	0.0136071	0.0534703	0.283021	0.794157	0.0359713	0.679487	-0.212645	0.222354	0.1761	0.382529	-0.0908593	0.488348	0.20731	0.0449665	0.219441	0.631093	0.0449502	0.353067	-0.110033	0.430031	0.119625	0.725463	-0.090556	0.127941	0.320103	0.30461	-0.126605	0.8083	0.0281294	0.869173	-0.0309985	0.33775	0.13072	0.611231	-0.052734	0.358259	0.167541	0.338615	0.0879278	0.857181	0.0295502	0.929638	-0.0202777	0.348068	0.126515	NA	NA	NA	NA	NA	NA	NA	NA	NA
rs116592138_ENSG00000250091	ENSG00000250091	3.70802e-05	0.00314091	0.002	0	0.000889925	0.501	0.00217712	0.002	0.635493	1	NA	NA	0.992615	1	0.988684	1	0.503995	1	rs116592138	103	chr12_123712166	ENSG00000250091	NA	0.875175	0.0219291	0.415344	-0.191056	0.687661	-0.112786	0.343702	0.147737	0.646494	0.0808521	0.876674	-0.0191905	0.763958	0.0756282	0.289201	-0.307142	0.00676292	-0.423625	0.316678	-0.208673	0.839776	-0.0494034	0.953885	-0.0118993	0.758883	-0.084345	0.153399	-0.250019	0.226857	-0.415474	0.816258	-0.0373808	0.717327	0.0613848	0.94533	-0.0231099	0.225334	-0.288158	0.179392	-0.247201	0.779959	-0.0284802	0.498901	-0.174369	0.0976864	0.338266	0.513533	0.0788015	0.508721	0.126904	0.146087	-0.257527	0.359213	0.146984	0.81965	-0.0551351	0.821859	0.0465587	0.804135	-0.150642	0.253219	-0.350872	0.952469	0.00716959	0.45041	-0.329623	0.000212246	-0.488118	0.942089	-0.00873409	0.0912768	-0.331941	0.424592	-0.142228	0.738372	0.085507	0.990319	0.00386964	0.855475	0.0248839	0.241242	-0.136514	0.190591	-0.325878	0.0615028	0.394249	0.223867	-0.19212	0.48672	-0.209558	0.710285	-0.0532395	0.257635	-0.313274	0.142883	0.367672	0.427603	-0.0997673	NA	NA	NA	NA	NA	NA	NA	NA	NA
rs116592138_ENSG00000256092	ENSG00000256092	0.956743	-0.000683094	0.009	0.01	1	0.5	-0.000473485	0	0.948925	1	1	1	0.960396	1	0.960013	1	0.955921	1	rs116592138	103	chr12_123712166	ENSG00000256092	NA	0.243331	0.172915	0.811182	-0.0470492	0.686185	0.0863268	0.266807	0.262981	0.032615	0.54461	0.783855	0.0473614	0.266901	0.391519	0.379223	-0.302148	0.636425	0.132273	0.278307	0.291527	0.364929	0.264836	0.820774	-0.0663401	0.626157	-0.163495	0.290221	0.351764	0.349517	-0.404663	0.996069	0.00134755	0.11967	0.508746	0.950402	-0.0271322	0.0594986	0.600743	0.884026	-0.0258234	0.580619	-0.0540998	0.832541	0.0454186	0.150056	0.354387	0.696998	0.0655533	0.0470859	0.418417	0.327208	0.147041	0.989246	0.00214968	0.925947	-0.0219527	0.784631	-0.0557127	0.0458377	0.851251	0.892193	-0.0300426	0.892829	-0.0204193	0.797747	0.101068	0.139117	0.216639	0.984806	0.00297773	0.944759	0.0159304	0.919371	0.0232067	0.437893	0.256012	0.798468	-0.0909714	0.760082	-0.0509513	0.932217	-0.0122496	0.171592	0.414333	0.0726056	0.353381	0.0717963	0.293289	0.846194	0.0314357	0.0471508	0.305077	0.133513	0.326979	0.0931524	0.59582	0.651484	0.0661422	NA	NA	NA	NA	NA	NA	NA	NA	NA
rs116592138_ENSG00000269997	ENSG00000269997	0.352728	-0.0130147	0.001	0.01	1	0.495	-0.00902109	0.01	0.000904429	0.0217063	NA	NA	0.0131222	0.314934	0.0131042	0.3145	0.0646699	1	rs116592138	103	chr12_123712166	ENSG00000269997	NA	0.323203	0.183158	0.647211	-0.114544	0.336153	0.306102	0.404598	0.167997	0.0122329	0.676828	0.516536	0.119557	0.485789	-0.327385	0.0443782	-0.946496	0.468967	-0.250017	0.860428	-0.0648146	0.542058	-0.217574	0.770249	-0.100867	0.892067	0.0673934	0.386482	-0.355833	0.381625	0.530048	0.306146	0.403303	0.770765	0.118523	0.00114649	1.41626	0.528162	0.290614	0.365362	0.21796	0.409032	0.150572	0.829176	-0.0634122	0.785225	-0.0721255	0.373584	0.22337	0.506865	-0.158251	0.59144	-0.111825	0.375065	0.175549	0.528913	0.171876	0.438216	-0.186544	0.34527	0.672527	0.547162	0.180129	0.512441	0.132535	0.837092	-0.0864482	0.0836465	-0.275217	0.158408	0.247778	0.31679	0.243367	0.132374	-0.327032	0.192563	-0.457798	0.830938	0.0864987	0.321121	-0.209412	0.720492	-0.061064	0.625716	0.149538	0.122893	0.309194	0.726482	-0.0801002	0.975048	0.00760716	0.811278	-0.0442243	0.972783	0.00709917	0.114734	0.511569	NA	NA	NA	NA	NA	NA	NA	NA	NA	NA	NA
rs116592138_ENSG00000270130	ENSG00000270130	0.00269468	0.00166369	0.001	0	0.0646724	0.501	0.00115318	0.002	0.730438	1	NA	NA	0.995406	1	0.992947	1	0.626914	1	rs116592138	103	chr12_123712166	ENSG00000270130	NA	0.100078	-0.33326	0.910576	-0.0278573	0.362029	-0.317404	0.368769	-0.24854	0.03723	0.72089	0.680986	-0.0776172	0.603252	-0.249733	0.769201	0.124532	0.0874193	-0.58653	0.115384	-0.554442	0.610712	0.178948	0.205367	-0.446749	0.205519	-0.595602	0.512204	-0.258241	0.585078	0.276213	0.223617	0.457387	0.0147315	0.990599	0.895887	-0.0604277	0.533463	0.269124	0.236684	0.295803	0.170895	-0.259916	0.929799	0.0274246	0.194298	-0.389011	0.0494239	0.561426	0.432665	-0.208507	0.568132	0.122254	0.281366	-0.247105	0.207161	-0.360172	0.641587	-0.123099	0.270555	0.801252	0.157261	-0.482527	0.964129	0.0100118	0.305485	-0.44773	NA	NA	0.666317	-0.0750394	0.519486	0.188653	0.663532	-0.108703	0.522902	-0.226627	0.831639	0.0924266	0.723461	0.0697893	0.57435	-0.0962212	0.895903	-0.0554018	0.0130904	-0.592046	0.78565	0.0681631	0.0782109	-0.620928	0.432441	-0.15159	0.304015	0.272552	0.390801	0.332294	NA	NA	NA	NA	NA	NA	NA	NA	NA	NA	NA
rs116592138_ENSG00000286092	ENSG00000286092	0.850292	0.00279482	0.011	0.01	1	0.501	0.00193722	0.002	0.871469	1	1	1	0.856951	1	0.854985	1	0.858815	1	rs116592138	103	chr12_123712166	ENSG00000286092	NA	NA	NA	NA	NA	NA	NA	NA	NA	NA	NA	NA	NA	NA	NA	NA	NA	NA	NA	NA	NA	NA	NA	NA	NA	NA	NA	NA	NA	NA	NA	NA	NA	NA	NA	NA	NA	NA	NA	NA	NA	NA	NA	NA	NA	NA	NA	NA	NA	NA	NA	NA	NA	NA	NA	NA	NA	NA	NA	NA	NA	NA	NA	NA	NA	NA	NA	NA	NA	NA	NA	NA	NA	NA	NA	NA	NA	NA	NA	NA	NA	NA	NA	NA	NA	NA	NA	NA	NA	NA	NA	NA	NA	NA	NA	NA	NA	NA	NA	NA	NA	NA	NA	NA	NA	NA	NA	NA
rs116594022_ENSG00000086570	ENSG00000086570	0.538447	-0.00845119	0.004	0.01	1	0.497	-0.00585792	0.006	0.312965	1	1	1	0.385464	1	0.350253	1	0.417584	1	rs116594022	104	chr5_151252772	ENSG00000086570	FAT2	0.784612	0.0188798	0.294795	-0.0899741	0.500401	-0.0932526	0.300604	0.123538	0.846292	-0.0312238	0.465465	0.0645749	0.928089	-0.0208911	0.598969	0.107326	0.976879	0.00304959	0.192027	-0.0997589	0.260517	-0.0890386	0.405546	0.122018	0.522507	-0.110049	0.883171	0.0302431	0.635621	0.0738353	0.485318	-0.0621599	0.27655	-0.135401	0.19407	0.273604	0.64386	0.119491	0.333288	0.0517656	0.219066	-0.129132	0.388252	0.135832	0.283701	0.147663	0.223547	-0.116243	0.456461	-0.0948994	0.517973	0.0313771	0.404396	-0.0826486	0.976493	0.00414808	NA	NA	0.127983	-0.457922	NA	NA	0.561744	0.0497274	0.380013	-0.120096	0.94341	0.00587848	0.218969	-0.0980108	0.672559	0.08102	0.354611	0.130084	0.0274678	-0.346388	0.862207	-0.0122442	0.280161	-0.058675	0.938659	0.00377182	0.322374	0.132216	0.542409	0.0784805	0.912831	-0.01467	0.501125	0.0400216	0.90813	-0.0108073	0.505353	0.114464	0.252647	-0.112395	0.784106	-0.0201534	NA	NA	NA	NA	NA	NA	NA	NA	NA
rs116594022_ENSG00000123643	ENSG00000123643	0.0857796	-0.0790603	0.06	0.115	0.943575	0.472	-0.0548004	0.056	0.018362	0.201982	0.207753	1	0.0335646	0.369211	0.0199307	0.219237	0.0381378	0.419516	rs116594022	104	chr5_151252772	ENSG00000123643	SLC36A1	0.00722203	0.174752	0.429045	0.0571444	0.000348943	0.417381	0.10302	0.110701	0.913452	-0.0124875	0.23209	0.0776238	0.516656	0.11412	0.00521583	0.279693	0.254407	0.146197	0.564183	-0.0747338	0.213645	0.188143	0.193683	0.101085	0.212078	0.0858461	0.0188753	0.327507	0.51822	0.0900218	0.00210167	0.321216	0.452165	0.103563	0.0563145	0.413582	0.389833	0.127647	0.00408091	0.214544	0.224309	0.0726574	0.602373	0.0715852	0.192806	0.134365	0.0625961	0.102838	0.0751246	0.20936	0.0286236	0.179532	0.00665957	0.220259	0.00508687	0.260936	0.0433776	0.204221	0.456116	-0.157325	0.988325	-0.00142044	0.0703418	0.115294	0.903912	0.0206859	0.691757	0.0262067	0.00105554	0.239552	0.8338	-0.0352192	0.0114528	0.328085	0.0858082	-0.287994	0.171259	0.160724	0.0736761	0.132563	0.18746	0.0997505	0.747842	0.0296079	0.000712848	0.421679	0.45985	0.0767356	0.422112	0.100618	0.330398	0.0820825	0.818276	-0.0402094	0.980332	0.00455536	0.0504651	0.0802525	NA	NA	NA	NA	NA	NA	NA	NA	NA
rs116594022_ENSG00000132912	ENSG00000132912	0.143285	-0.0859851	0.169	0.231	1	0.469	-0.0596003	0.062	0.092011	1	0.433129	1	0.120962	1	0.0948951	1	0.111023	1	rs116594022	104	chr5_151252772	ENSG00000132912	DCTN4	0.109706	0.0742214	0.0987443	-0.0930258	0.682881	-0.0418795	0.0284637	-0.176699	0.205018	0.140086	0.405545	0.0375019	0.158662	-0.213033	0.52288	-0.0751565	0.94269	-0.00689805	0.895284	-0.0149324	0.988421	-0.00175359	0.11758	0.16368	0.0566589	-0.202255	0.189845	-0.133718	0.417498	-0.100947	0.668586	0.0405485	0.136057	0.146326	0.744284	0.0425375	0.861698	0.0279283	0.117747	0.0977821	0.601571	-0.0273279	0.875626	-0.0193171	0.575987	0.0394545	0.71663	0.0224646	0.779428	0.0178511	0.098932	0.0849282	0.100699	0.0740067	0.692403	0.0274269	0.977642	0.00126986	0.312673	-0.256712	0.985563	0.0020668	0.717348	0.0261182	0.0659192	0.287521	0.842835	0.00683599	0.648583	0.0248322	0.743584	0.0297732	0.59373	0.0312847	0.231577	0.127236	0.648266	0.0457896	0.671871	-0.0215614	0.233268	0.0555078	0.698102	0.0375126	0.388192	0.0873153	0.142082	0.115271	0.751114	0.0124877	0.277623	0.0586751	0.393333	0.109227	0.676254	-0.0546343	0.438841	-0.0311335	NA	NA	NA	NA	NA	NA	NA	NA	NA
rs116594022_ENSG00000145901	ENSG00000145901	0.232486	-0.0489023	0.039	0.067	1	0.486	-0.0338965	0.028	0.134291	1	0.176609	1	0.0998383	1	0.0791226	0.870349	0.139011	1	rs116594022	104	chr5_151252772	ENSG00000145901	TNIP1	0.119242	-0.0652664	0.023678	-0.106529	0.518247	0.0666795	0.481421	0.0604627	0.664563	-0.06414	0.845742	-0.0101399	0.664911	-0.0676624	0.754602	0.0457251	0.228717	-0.114702	0.366846	-0.13751	0.157518	-0.249964	0.759292	0.0408595	0.436403	-0.103754	0.115094	0.228689	0.510123	-0.0894966	0.242142	0.121937	0.593012	-0.0521782	0.940707	0.0120086	0.421364	0.168031	0.538018	0.0272571	0.3518	-0.0529157	0.488096	-0.0566982	0.309368	0.0724619	0.416657	0.036251	0.619058	0.0374112	0.988305	0.00053218	0.3467	0.0511925	0.353714	-0.0759778	0.745589	0.0224534	0.11636	0.355819	0.44682	0.104504	0.255429	0.0579119	0.0699351	0.17238	0.487722	0.0254853	0.0804839	0.112152	0.791427	-0.0260863	0.792257	0.0201097	0.96621	-0.00519811	0.113223	-0.161943	0.954153	0.00348256	0.905397	0.00552154	0.714603	-0.0342268	0.314208	-0.1152	0.526546	0.0461979	0.814624	-0.0106718	0.503865	-0.0435408	0.414455	-0.0875662	0.17541	0.159931	0.626484	-0.0209545	NA	NA	NA	NA	NA	NA	NA	NA	NA
rs116594022_ENSG00000145908	ENSG00000145908	1.13328e-09	0.00682825	0.005	0	1.2466e-08	0.502	0.00473298	0.004	0.48153	1	NA	NA	0.992172	1	0.987958	1	0.321562	1	rs116594022	104	chr5_151252772	ENSG00000145908	ZNF300	0.766525	-0.0195373	0.880933	-0.0102851	0.512342	-0.0763055	0.228411	-0.0957265	0.99642	0.000513555	0.480956	0.044373	0.743073	-0.0460796	0.742407	0.0394735	0.778638	0.0343108	0.438916	-0.0982827	0.594193	-0.0719671	0.741374	-0.034531	0.704123	0.0444746	0.289429	0.105886	0.928615	0.0106636	0.861492	0.0206205	0.976589	0.00441795	0.169134	0.233842	0.498154	0.103915	0.35914	0.0736534	0.636571	0.0311847	0.627712	-0.107494	0.306051	0.106407	0.110791	0.133461	0.349752	0.0873988	0.37004	0.0588655	0.585239	0.0393185	0.874499	0.0118524	0.674723	0.0311611	0.138292	-0.304728	0.93676	0.0131806	0.242209	0.0794564	0.290438	0.16007	0.955804	0.00347855	0.91872	-0.00720025	0.0562073	-0.229796	0.507227	-0.0733355	0.647248	0.0669714	0.940356	0.00907409	0.617711	0.0317303	0.826021	-0.0128401	0.21118	-0.22709	0.0750982	-0.222101	0.680002	0.0389004	0.762144	0.036955	0.214982	0.0896302	0.456252	0.0971712	0.0574544	0.259302	0.470022	-0.0517693	NA	NA	NA	NA	NA	NA	NA	NA	NA
rs116594022_ENSG00000177556	ENSG00000177556	0.83709	-0.00489525	0.051	0.058	1	0.497	-0.00339313	0.006	0.77836	1	0	0	0.879366	1	0.876079	1	0.835686	1	rs116594022	104	chr5_151252772	ENSG00000177556	ATOX1	0.196462	-0.0609573	0.379723	0.042037	0.575393	0.0512726	0.455263	0.0486734	0.259623	-0.107392	0.894118	-0.00524875	0.0297901	-0.268785	0.276304	-0.115446	0.527865	-0.0464495	0.611751	0.0476231	0.443786	0.085435	0.481994	-0.0665236	0.86602	-0.0153582	0.506852	-0.0663895	0.554453	0.0555595	0.55663	-0.0415881	0.224044	-0.102852	0.826915	-0.0257204	0.636995	0.0651009	0.382662	0.0409852	0.507081	-0.0271194	0.0120339	-0.363636	0.45112	-0.0618747	0.49333	0.0496035	0.931129	-0.00666156	0.792314	-0.0149799	0.717027	-0.0216933	0.952498	0.00436322	0.928855	0.00665307	0.939851	-0.00777616	0.076052	0.170003	0.928603	-0.00450022	0.773097	-0.0400094	0.879622	-0.00684289	0.100897	0.0764567	0.0800167	-0.185986	0.205452	0.126574	0.873656	0.0169452	0.392733	-0.0835367	0.72	-0.0178066	0.702649	-0.0155945	0.651966	-0.0511064	0.0616078	0.120383	0.667007	0.0357759	0.0227679	-0.207845	0.391849	-0.0394238	0.818187	0.0205772	0.671863	-0.0478035	0.312073	0.0433967	NA	NA	NA	NA	NA	NA	NA	NA	NA
rs116594022_ENSG00000196743	ENSG00000196743	0.901032	-0.00128137	0.008	0.01	1	0.499	-0.000888176	0.002	0.874628	1	1	1	0.927276	1	0.922615	1	0.89923	1	rs116594022	104	chr5_151252772	ENSG00000196743	GM2A	0.0705282	0.0867358	5.25812e-08	0.376209	5.45983e-06	0.554866	0.34554	0.0712827	0.035059	0.225847	0.00558499	0.133166	0.929174	-0.0108018	0.629728	0.044605	0.137326	0.10817	0.259832	-0.133433	0.516587	0.0905031	0.817265	0.0150879	0.931961	0.0054841	0.728456	0.0219075	0.520705	-0.0418126	0.952271	-0.00379915	0.510624	0.0509182	0.0789914	0.234134	0.41544	0.0916756	0.000326833	0.277309	0.0199539	0.0963834	0.00149418	0.523126	0.0082712	0.235389	8.76611e-05	0.336107	0.0144669	0.191403	4.8282e-05	0.254477	0.000109107	0.257823	0.00491012	0.291478	2.47238e-08	0.415139	0.613353	-0.092999	0.183933	0.149705	0.000425964	0.1904	0.568188	-0.0711037	0.0590057	0.0863566	0.000108672	0.204292	0.113998	0.189858	0.656006	0.0328464	0.481286	-0.0830986	0.0149344	0.22922	0.041455	0.105414	0.462892	-0.0321273	0.00392507	0.330115	2.98118e-07	0.634321	0.0967079	0.136404	0.197197	0.0845405	0.371352	0.0488234	0.339264	0.108985	0.671371	0.039744	2.94052e-22	0.775053	NA	NA	NA	NA	NA	NA	NA	NA	NA
rs116594022_ENSG00000197043	ENSG00000197043	0.376435	-0.0324772	0.024	0.038	1	0.492	-0.0225115	0.016	0.316981	1	0.0339636	0.373599	0.172515	1	0.142615	1	0.253941	1	rs116594022	104	chr5_151252772	ENSG00000197043	ANXA6	0.337222	0.0466194	0.809687	-0.0109294	0.346184	-0.0926752	0.0644507	-0.152021	0.512333	-0.0612868	0.0800818	-0.0996767	0.272559	-0.158514	0.314904	0.0715574	0.586873	0.0354109	0.242041	0.11284	0.844951	-0.024047	0.183351	-0.0791905	0.358942	0.0508839	0.959957	-0.00290686	0.17432	-0.0814573	0.799688	0.0227827	0.64138	-0.0433008	0.438548	0.146544	0.947207	-0.00659062	0.832522	-0.0088762	0.188204	-0.0678463	0.854111	0.029403	0.197726	-0.0819441	0.602062	0.0177166	0.494916	-0.0485361	0.183929	-0.0471095	0.681786	-0.0226723	0.0152614	-0.174716	0.00446688	-0.174682	0.51358	-0.136561	0.501269	-0.0706137	0.0477545	-0.113889	0.581936	-0.068099	0.525393	-0.0301267	0.448629	0.0412209	0.0705025	-0.16908	0.380195	-0.0719355	0.097008	-0.17699	0.308753	0.0570388	0.646938	-0.0152558	0.243373	0.0378421	0.0607276	0.134641	0.386917	0.0841804	0.243562	0.0595616	0.647861	-0.0282969	0.823843	0.00978579	0.768535	-0.0242729	0.993891	0.000463707	0.0949748	-0.0652989	NA	NA	NA	NA	NA	NA	NA	NA	NA
rs116594022_ENSG00000198624	ENSG00000198624	0.000106855	0.0027721	0.002	0	0.0011754	0.501	0.00192148	0.002	0.654621	1	NA	NA	0.992645	1	0.988737	1	0.528237	1	rs116594022	104	chr5_151252772	ENSG00000198624	CCDC69	0.23021	-0.0478589	0.399104	-0.0383616	0.598317	-0.054982	0.356071	0.0624463	0.429461	-0.0676967	0.954647	0.00336438	0.403827	0.127719	0.229318	0.205605	0.80989	0.025996	0.390884	0.0936232	0.109293	-0.17726	0.0910218	0.167563	0.891249	0.0187315	0.826069	-0.0227985	0.0406455	0.217204	0.576263	0.0537333	0.913093	0.0123781	0.200806	0.210752	0.315248	-0.163823	0.474722	-0.0239497	0.657846	0.0186558	0.182741	-0.21414	0.0553178	-0.150911	0.337179	-0.0365647	0.155028	-0.0951669	0.806036	0.0130722	0.00283626	-0.189247	0.0292074	-0.14134	0.0264039	-0.140221	0.628916	0.110658	0.536572	0.0586017	0.894673	0.00916731	0.102343	0.239825	0.54379	0.0232008	0.17617	-0.0503329	0.0610191	-0.292721	0.00798709	0.290053	0.816257	0.0289017	0.140035	-0.092244	0.989677	0.000585935	0.642444	0.0206887	0.935247	-0.00578141	0.071767	-0.202757	0.90578	0.0056817	3.41288e-07	-0.449725	0.720231	-0.0168935	0.344982	-0.10311	0.0352251	0.242999	7.29954e-05	-0.16998	NA	NA	NA	NA	NA	NA	NA	NA	NA
rs116594022_ENSG00000211445	ENSG00000211445	0.00269468	0.0016639	0.001	0	0.0296415	0.501	0.00115333	0.002	0.729164	1	NA	NA	0.995384	1	0.992912	1	0.625235	1	rs116594022	104	chr5_151252772	ENSG00000211445	GPX3	0.448101	-0.0283065	0.640862	0.0205782	0.876552	0.01861	0.499588	-0.0456745	0.370442	-0.0992205	0.213658	-0.0535136	0.727804	-0.073993	0.566656	0.108869	0.246177	-0.166438	0.0361974	-0.310624	0.203613	-0.258177	0.229162	-0.156712	0.153466	-0.223941	0.728503	-0.0586493	0.931617	0.0091668	0.0839425	-0.240342	0.299769	-0.163743	0.0575019	0.345359	0.855342	0.0274096	0.392897	-0.0324953	0.859657	-0.00945653	0.674885	0.0853671	0.162486	0.0951105	0.0479189	0.103522	0.244116	0.065537	0.395795	0.0537027	0.567506	0.0241487	0.730257	0.0235182	0.241852	-0.0936705	0.494349	-0.0964911	0.0107941	0.215437	0.774113	0.0134869	0.486822	0.0857604	0.252607	-0.0494687	0.00698121	-0.123328	0.551187	-0.0435617	0.728492	0.0285314	0.493588	0.0736296	0.795235	-0.0218466	0.190046	-0.0517286	0.0250119	-0.0814757	0.407551	0.0829882	0.950367	0.00515695	0.182274	0.0758964	0.489586	-0.0442332	0.405069	-0.0612	0.795758	-0.0239415	0.874229	0.0169725	0.876874	0.00868866	NA	NA	NA	NA	NA	NA	NA	NA	NA
rs116594022_ENSG00000237693	ENSG00000237693	0.000463448	0.0027721	0.002	0	0.00509793	0.501	0.00192148	0.002	0.677141	1	0.951822	1	0.992645	1	0.988737	1	0.557129	1	rs116594022	104	chr5_151252772	ENSG00000237693	IRGM	0.882529	-0.0155471	0.867176	-0.0194991	NA	NA	0.79099	-0.0402553	0.838088	-0.0382798	0.334386	-0.108147	NA	NA	NA	NA	NA	NA	NA	NA	NA	NA	NA	NA	NA	NA	NA	NA	NA	NA	NA	NA	NA	NA	NA	NA	NA	NA	0.511349	0.0818797	NA	NA	0.696068	0.0809839	0.905651	0.0182606	0.956994	0.00662586	0.491229	-0.102328	0.544422	-0.0735709	0.187579	0.158516	NA	NA	NA	NA	0.627868	0.163643	NA	NA	0.557501	0.0694064	0.938186	0.0197686	NA	NA	0.422027	-0.0956265	0.105115	-0.353448	NA	NA	NA	NA	0.152093	-0.277034	NA	NA	NA	NA	0.159015	0.258785	0.247738	-0.189095	0.0915311	-0.250501	0.930495	0.0152969	0.396231	-0.0971962	0.598238	-0.118485	0.097892	0.326446	0.693784	-0.0326811	NA	NA	NA	NA	NA	NA	NA	NA	NA
rs116613003_ENSG00000146540	ENSG00000146540	0.997377	0.0102612	0.272	0.286	1	0.497	0.00711249	0.006	0.891052	1	0.522695	1	0.88633	1	0.881155	1	0.997458	1	rs116613003	84	chr7_768540	ENSG00000146540	C7orf50	0.0845026	-0.0544818	0.359861	0.0338514	0.551722	0.0336504	0.354802	-0.0326622	0.744769	0.0186492	0.291062	-0.02637	0.716255	-0.0295189	0.310709	0.0762217	0.292329	0.0595439	0.0217323	0.120552	0.00462928	0.15357	0.0894434	0.112819	0.00484532	0.194476	0.16202	0.0960669	0.35979	0.0614279	0.545096	0.0326787	0.743976	-0.022869	0.13663	0.148538	0.287569	0.0891824	0.927708	-0.00363477	0.458029	0.0185675	0.644009	0.0573049	0.619457	-0.0195141	0.634604	-0.016454	0.743993	0.0137612	0.133091	0.0450388	0.41546	-0.0247681	0.888401	-0.00494865	0.73498	0.0126865	0.80193	0.0277969	0.475819	0.0536961	0.598469	-0.0169409	0.810309	-0.0186572	0.59238	0.0162835	0.941495	0.00214478	0.772191	-0.0182247	0.923847	0.00458604	0.693778	0.0193231	0.80537	-0.0130051	0.193203	0.0475369	0.787961	0.0089891	0.0931746	0.075934	0.31902	0.0551864	0.980767	-0.00128392	0.549209	-0.0200716	0.800075	-0.00648737	0.921735	-0.0129152	0.839123	0.0245756	0.995794	0.000141703	2024-01-01	0	31	0	49	NA	NA	NA	NA
rs116613003_ENSG00000164818	ENSG00000164818	0.832498	0.00721478	0.172	0.155	1	0.507	0.0050009	0.014	0.733765	1	0.757175	1	0.906392	1	0.902286	1	0.82819	1	rs116613003	84	chr7_768540	ENSG00000164818	DNAAF5	3.69002e-05	-0.192145	0.278303	-0.0406624	0.654447	0.0297389	1.12364e-14	-0.443916	0.00333591	-0.234343	3.08289e-12	-0.311543	0.807569	0.0200757	0.232334	0.0906707	0.54568	-0.0406542	2.16664e-07	-0.600507	8.32995e-09	-0.604621	0.0964992	-0.110055	0.588604	0.0379199	0.0845155	-0.126456	0.0423084	-0.160037	0.797909	-0.0158604	0.0143539	-0.157174	0.0142586	-0.250898	0.472803	-0.0669847	0.10904	-0.0777923	0.354061	0.0234284	0.0526922	-0.184821	0.42757	-0.045909	0.00084793	-0.168257	0.00202196	-0.167932	0.401609	0.0223269	0.0463099	-0.0848363	7.17379e-05	0.204281	0.0381092	0.0752568	0.000719107	-0.380612	8.34294e-06	-0.428116	1.62086e-10	-0.230581	0.0536026	-0.195756	0.470916	0.0232965	6.82513e-14	-0.39609	0.00333003	-0.212381	2.44463e-05	-0.33537	0.0413064	-0.152022	0.350736	-0.0661688	0.00315992	-0.125313	8.35149e-06	-0.189695	0.000436558	-0.32731	0.000451217	-0.286859	0.222014	-0.0606232	0.00165382	-0.139062	1.71469e-09	-0.280664	0.000177088	-0.372758	0.000349237	-0.295201	0.000565355	-0.128376	2024-01-01	0	31	0	49	NA	NA	NA	NA
rs116613003_ENSG00000164828	ENSG00000164828	0.803022	0.00812577	0.261	0.238	1	0.509	0.00563235	0.018	0.702142	1	0.66498	1	0.908924	1	0.904651	1	0.796809	1	rs116613003	84	chr7_768540	ENSG00000164828	SUN1	0.0520687	-0.0509892	0.342514	-0.02977	0.0923888	-0.0856123	0.893993	0.00466653	0.211628	0.0685298	0.00252429	0.0842722	0.844406	0.0166659	0.0727184	0.135902	0.517963	0.0353786	0.16848	0.0816125	0.757127	0.0224424	0.673492	0.0272342	0.925863	0.00603919	0.0706848	-0.122493	0.580448	-0.031271	0.212026	0.061532	0.18598	-0.0843526	0.0502683	-0.134449	0.173909	0.128794	0.475326	-0.0231332	7.9679e-06	-0.13982	0.246091	0.104737	0.346351	0.0362881	0.525117	0.0238792	0.995962	0.000180404	0.0320085	-0.0626371	0.0117166	-0.0582301	0.879651	0.00624465	0.382409	-0.0312314	0.686978	0.0552336	0.0821457	-0.116833	0.0325721	-0.0572652	0.262256	-0.0863771	0.0373485	0.070589	0.439686	0.0212393	0.951484	0.00442615	0.00511469	-0.18773	0.0213642	-0.0999077	0.625192	-0.0249271	0.000291163	-0.0841237	7.13324e-07	-0.122521	0.314427	0.0524	0.0717297	-0.0777934	0.0310185	-0.090033	0.00810364	-0.128677	0.166	0.0417897	0.308983	0.0978298	0.79509	0.0249437	0.0296724	0.0443913	2024-01-01	0	31	0	49	NA	NA	NA	NA
rs116613003_ENSG00000164849	ENSG00000164849	0.237567	0.0208033	0.026	0.012	1	0.507	0.0144197	0.014	0.425029	1	1	1	0.426869	1	0.422433	1	0.366896	1	rs116613003	84	chr7_768540	ENSG00000164849	GPR146	0.0101219	0.110585	0.589462	0.0240364	0.246616	0.129489	0.933932	-0.00484097	0.253561	-0.0677762	0.647567	-0.0177814	0.396249	-0.118964	0.0661456	0.191446	0.770463	-0.0214248	0.897526	-0.014106	0.129519	0.148885	0.674204	-0.0367098	0.931816	-0.00886717	0.646223	-0.0477462	0.801098	-0.025	0.0997621	-0.146071	0.416574	0.0646574	0.711053	-0.0382029	0.0872788	0.230944	0.217011	0.0488554	0.301682	0.0650844	0.963045	0.00434158	0.474831	-0.0374287	0.253642	0.0507944	0.472932	-0.040698	0.295201	-0.0501731	0.723905	-0.0184522	0.961592	0.00308651	0.126235	-0.074853	0.171321	0.338523	0.544741	0.0486613	0.867979	-0.00864714	0.560824	-0.0598627	0.526123	-0.0266757	0.586188	0.0268585	0.955217	-0.00428414	0.116454	0.146882	0.476847	-0.0698538	0.723204	-0.0267701	0.804216	-0.0102017	0.157153	-0.0606265	0.711872	0.0265652	0.600627	-0.0480346	0.0248931	0.13046	0.338983	-0.0665661	0.0361334	-0.0897678	0.258118	-0.126605	0.316476	-0.100628	0.653061	0.013886	2024-01-01	0	31	0	49	NA	NA	NA	NA
rs116613003_ENSG00000164850	ENSG00000164850	0.887857	-0.00164882	0.033	0.024	1	0.504	-0.00114287	0.008	0.647968	1	0.00233722	0.0303838	0.955067	1	0.95373	1	0.874538	1	rs116613003	84	chr7_768540	ENSG00000164850	GPER1	0.51741	0.0291019	0.245945	0.0493307	0.366645	0.0457449	0.516317	-0.0322737	0.483271	-0.0466149	0.484319	-0.0238545	0.739301	-0.0338707	0.509266	0.0592836	0.422865	0.0571006	0.691968	0.038147	0.384088	0.0686671	0.911462	0.0075131	0.339226	0.078595	0.664718	0.0406479	0.889368	-0.010798	0.925341	0.00744819	0.786637	-0.020052	0.42577	-0.096317	0.636919	0.0582772	0.117339	0.0638412	0.235518	-0.0700906	0.306001	-0.148639	0.613838	0.0199687	0.181352	0.0603465	0.621799	-0.0191399	0.983401	-0.00103899	0.118378	-0.0461645	0.146104	0.0822571	0.0988153	-0.0764493	0.475733	-0.111733	0.646701	0.0250538	0.687322	-0.0155654	0.0423444	0.177257	0.278256	-0.0507848	0.804519	0.0152771	0.782583	-0.0243784	0.295679	0.0767352	0.455393	0.0588119	0.0868657	0.135918	0.761712	-0.0153776	0.52514	-0.0316156	0.908462	0.00704314	0.420053	0.065814	0.599198	0.0171974	0.562341	-0.0441269	0.384222	0.0317722	0.0615835	-0.212836	0.936576	0.00800185	0.319566	0.032651	2024-01-01	0	31	0	49	NA	NA	NA	NA
rs116613003_ENSG00000178381	ENSG00000178381	8.15842e-17	0.0134068	0.009	0	1.06059e-15	0.504	0.00929292	0.008	0.383837	1	0.682033	1	0.988652	1	0.98257	1	0.220256	1	rs116613003	84	chr7_768540	ENSG00000178381	ZFAND2A	0.757194	-0.0149177	0.770537	-0.0166436	0.291016	-0.0951689	0.375904	-0.0545058	0.157317	-0.11798	0.33134	-0.0357089	0.17045	-0.120662	0.671732	-0.0322749	0.914459	-0.00771209	0.990526	-0.00088157	0.387532	-0.0769567	0.448015	-0.0547621	0.56146	0.0420232	0.968046	0.0026692	0.066216	-0.144347	0.516318	0.0438766	0.614638	0.0370761	0.471656	-0.0872488	0.315227	-0.103463	0.977611	0.00148903	0.761435	-0.019113	0.667365	-0.052794	0.89723	0.00966037	0.371876	0.0628554	0.254918	0.0782164	0.599372	-0.0347395	0.465283	-0.0444138	0.768864	0.0205018	0.989789	0.000755747	0.778342	0.0465643	0.17428	0.111068	0.584658	0.0288829	0.484851	0.0847263	0.301898	0.0553071	0.62435	0.0188749	0.579298	0.0663646	0.217329	-0.118068	0.394477	0.0748773	0.995518	0.000433479	0.307527	-0.0587698	0.71565	-0.0203888	0.946888	0.0075067	0.601079	-0.0510598	0.39251	-0.0705177	0.837214	-0.0164906	0.615537	0.0292675	0.131696	0.205824	0.811574	0.0362595	0.958397	0.00184397	2024-01-01	0	31	0	49	NA	NA	NA	NA
rs116613003_ENSG00000188191	ENSG00000188191	0.000130247	0.0707909	0.058	0.012	0.00169321	0.523	0.0490685	0.046	0.0705837	0.917588	0.917712	1	0.0998944	1	0.0966236	1	0.0279275	0.363058	rs116613003	84	chr7_768540	ENSG00000188191	PRKAR1B	2.21704e-09	-0.215719	1.7239e-06	-0.21733	4.33403e-11	-0.445436	3.49116e-05	-0.256556	9.54787e-05	-0.356106	1.37997e-07	-0.211848	0.242419	0.0604465	0.969474	0.0014384	0.767414	-0.0116722	0.0088456	-0.172295	0.00074525	-0.224431	0.962184	0.00206486	0.820483	-0.0104804	0.586097	0.0183755	0.143935	-0.0543147	0.154885	-0.0560041	0.268814	0.0452019	0.736433	0.0219136	0.475921	0.0322952	0.00177832	-0.132575	2.67794e-53	-0.702901	3.81712e-07	-0.533967	0.00617108	-0.129777	6.95903e-21	-0.508789	2.6273e-07	-0.305493	2.21847e-54	-0.70394	8.85094e-06	-0.219134	0.0057918	-0.135765	2.32503e-08	-0.310423	0.00259784	-0.502973	8.28475e-21	-0.868468	2.374e-20	-0.485194	2.20756e-10	-0.554218	6.70075e-08	-0.17559	0.0052574	-0.145364	0.842273	-0.0135224	7.2692e-12	-0.498176	1.83279e-05	-0.237848	0.000185261	-0.248166	1.40684e-23	-0.418269	3.83236e-35	-0.488834	6.9378e-10	-0.386328	1.15908e-06	-0.284322	1.77578e-17	-0.494281	1.82532e-07	-0.387297	4.47153e-24	-0.433404	0.186981	-0.139949	8.09956e-05	-0.455873	0.000500798	-0.100801	2024-01-01	0	31	0	49	NA	NA	NA	NA
rs116613003_ENSG00000224079	ENSG00000224079	3.9711e-12	0.00882948	0.006	0	5.16243e-11	0.503	0.00612013	0.006	0.471484	1	NA	NA	0.988977	1	0.983106	1	0.310399	1	rs116613003	84	chr7_768540	ENSG00000224079	NA	0.184449	-0.0978586	0.862081	-0.0138369	0.677325	-0.0473667	NA	NA	NA	NA	NA	NA	NA	NA	0.925677	-0.0128494	0.297733	-0.136184	0.694259	0.0536088	0.382846	-0.107764	0.889243	-0.0179914	0.590589	-0.0763049	NA	NA	NA	NA	0.38412	0.096157	0.0674972	-0.248715	NA	NA	NA	NA	0.318086	-0.0888114	NA	NA	0.953191	0.00982983	0.944488	-0.00595398	NA	NA	0.28035	-0.094169	0.932379	-0.00566439	0.15826	-0.0916883	NA	NA	NA	NA	NA	NA	NA	NA	0.151833	-0.102797	0.043377	-0.200872	NA	NA	0.618273	-0.0390123	NA	NA	NA	NA	0.460337	-0.0839461	NA	NA	0.678219	-0.0243828	0.338421	-0.0512933	NA	NA	NA	NA	NA	NA	0.866969	-0.0157761	0.381959	0.0646634	NA	NA	0.0470869	-0.250924	NA	NA	2024-01-01	0	31	0	49	NA	NA	NA	NA
rs116613003_ENSG00000225146	ENSG00000225146	0.242497	-0.0378904	0.019	0.048	1	0.486	-0.0262636	0.028	0.06528	0.84864	0	0	0.124873	1	0.0952156	1	0.138	1	rs116613003	84	chr7_768540	ENSG00000225146	NA	NA	NA	NA	NA	NA	NA	NA	NA	NA	NA	NA	NA	NA	NA	NA	NA	NA	NA	0.748981	0.0411648	NA	NA	NA	NA	NA	NA	NA	NA	0.762969	-0.0379821	NA	NA	NA	NA	NA	NA	NA	NA	NA	NA	NA	NA	NA	NA	NA	NA	NA	NA	NA	NA	NA	NA	NA	NA	NA	NA	NA	NA	NA	NA	NA	NA	NA	NA	NA	NA	NA	NA	NA	NA	NA	NA	NA	NA	0.738952	0.03714	NA	NA	NA	NA	NA	NA	NA	NA	NA	NA	NA	NA	0.020612	-0.218434	NA	NA	NA	NA	NA	NA	NA	NA	2024-01-01	0	31	0	49	NA	NA	NA	NA
rs116613003_ENSG00000229043	ENSG00000229043	0.416971	-0.0280323	0.037	0.06	1	0.489	-0.0194305	0.022	0.286217	1	0	0	0.375133	1	0.352308	1	0.36225	1	rs116613003	84	chr7_768540	ENSG00000229043	ZFAND2A-DT	0.161409	0.0791451	0.421843	-0.05311	0.998982	-0.000129861	0.716001	0.0334748	0.4739	-0.089306	0.924611	0.00647174	0.0421144	0.354928	0.186804	0.185663	0.168688	0.191456	0.0378789	0.275703	0.0487379	0.240679	0.252886	0.135354	0.0155815	0.328287	0.102299	0.244582	0.00551974	0.364227	0.0169964	0.294162	0.00669973	0.413488	0.239725	0.163434	0.343561	0.156637	0.852464	0.0129258	0.770849	0.0156151	0.824625	0.0364076	0.718847	0.0342992	0.519709	0.0573925	0.556375	-0.0528901	0.753346	0.0225269	0.127513	-0.119749	0.103561	0.138946	0.599221	-0.0448372	0.62411	-0.0952575	0.110682	0.13989	0.847746	-0.0111861	0.611509	0.0701607	0.0614775	0.106942	0.175644	0.102437	0.495985	0.0889505	0.337822	-0.101412	0.102958	0.184317	0.245612	-0.121579	0.728672	0.0263205	0.41712	-0.0534427	0.724638	0.0427494	0.245337	-0.127199	0.390633	-0.083383	0.547472	-0.0615716	0.402941	0.0551702	0.754401	0.0471137	0.0950012	0.26194	0.703358	-0.0235027	2024-01-01	0	31	0	49	NA	NA	NA	NA
rs116613003_ENSG00000239857	ENSG00000239857	6.28984e-05	0.00294917	0.002	0	0.000817679	0.501	0.00204421	0.002	0.678376	1	NA	NA	0.993361	1	0.989829	1	0.55851	1	rs116613003	84	chr7_768540	ENSG00000239857	GET4	0.224431	-0.0591154	0.086078	-0.0979769	0.711781	-0.0248898	0.567796	0.0412035	0.208982	-0.147246	0.929276	0.00445711	0.306823	0.129176	0.181252	-0.138835	0.921946	0.00921667	0.837875	0.016713	0.359108	0.0684292	0.876727	-0.0125029	0.657296	0.0392272	0.466059	0.0789639	0.712536	-0.0371972	0.317055	-0.087199	0.195538	-0.12991	0.642781	-0.042719	0.102889	0.211728	0.921156	0.00510437	0.515994	-0.0350616	0.815427	0.0317568	0.49037	-0.0432792	0.217586	0.0652688	0.967434	-0.00268427	0.805824	-0.0102854	0.0779457	-0.0993306	0.659599	0.0263657	0.864498	0.0111794	0.549575	-0.126696	0.489226	-0.0542526	0.337011	-0.0546198	0.596102	0.0646968	0.0989198	-0.0810145	0.0824728	0.0903088	0.876083	0.0175553	0.327477	0.0841646	0.600031	-0.0332048	0.419823	0.0755873	0.666503	-0.0215907	0.503396	-0.0259075	0.00507728	-0.203191	0.0616443	-0.172125	0.158188	0.0830879	0.984217	0.0012524	0.0573819	-0.0905502	0.902087	-0.0178402	0.526644	0.0721303	0.730632	0.0186687	2024-01-01	0	31	0	49	NA	NA	NA	NA
rs116613003_ENSG00000240230	ENSG00000240230	0.67182	-0.0282502	0.12	0.131	1	0.494	-0.0195815	0.012	0.727053	1	0.67196	1	0.591488	1	0.575481	1	0.64814	1	rs116613003	84	chr7_768540	ENSG00000240230	COX19	0.38653	-0.0399755	0.242198	0.0630532	0.814914	0.013374	0.449275	-0.0520977	0.877907	-0.0154261	0.602196	0.0249883	0.640764	-0.0645693	0.0624171	0.163331	0.559641	-0.0615912	0.628487	-0.0472377	0.580248	0.0441925	0.662143	-0.0344442	0.0177306	0.226305	0.32512	0.106144	0.99003	0.00129216	0.738585	-0.0236817	0.269681	0.113938	0.243649	-0.113575	0.653555	-0.0527041	0.191833	0.0822083	0.490439	0.0307352	0.255017	0.139639	0.0569597	-0.107735	0.883772	0.00499218	0.840269	0.013558	0.891303	-0.00565421	0.298585	-0.0591871	0.359229	-0.0493732	0.78463	-0.0175218	0.210145	0.222293	0.58786	-0.0341474	0.486198	-0.0332319	0.277822	-0.113969	0.230914	-0.041426	0.205733	0.0677435	0.71795	-0.0335959	0.69209	0.0285932	0.89321	0.0101232	0.411746	0.0485739	0.443131	-0.02836	0.43681	-0.0249393	0.0525947	0.113992	0.850148	0.0140292	0.766865	0.0156761	0.520552	0.0322807	0.736684	0.0146973	0.810655	0.0273875	0.535624	-0.0650551	0.814301	0.00776687	2024-01-01	0	31	0	49	NA	NA	NA	NA
rs116613003_ENSG00000273151	ENSG00000273151	0.129376	-0.0502382	0.012	0.048	1	0.482	-0.0348225	0.036	0.00285067	0.0370588	NA	NA	0.00620224	0.0806292	0.00619747	0.0805671	0.0229317	0.298112	rs116613003	84	chr7_768540	ENSG00000273151	NA	0.0198387	-0.0861543	0.00449763	-0.106329	0.527651	-0.0399948	0.827764	0.00954398	0.0643828	-0.129597	0.154559	-0.0439262	0.708493	0.0357269	0.839811	-0.0138524	0.638943	-0.0270424	0.0117612	0.142777	0.00331592	0.184392	0.434102	-0.0456992	0.49701	0.0357954	0.159385	0.0985605	0.401236	0.0523432	0.764675	0.015526	0.788301	-0.0161715	0.784229	0.0253584	0.504503	-0.0492649	0.460387	0.0247325	0.13029	-0.0350409	0.484933	0.0510893	0.00195538	0.121839	0.678495	-0.0187139	0.69436	0.0169934	0.0790225	-0.0536059	0.915666	0.00401992	0.655571	-0.0256853	0.759711	-0.0162267	0.582747	-0.0867572	0.12345	-0.0825832	0.625966	0.0211663	0.0373793	0.171032	0.0170616	-0.0888716	0.0193427	0.0873338	0.120854	-0.107474	0.521278	0.039358	0.676268	-0.0223595	0.253047	-0.0666778	0.0764226	-0.0578846	0.0150184	-0.0701549	0.609503	-0.0373208	0.904797	-0.00843599	0.2194	-0.0526928	0.964279	-0.00201704	0.192349	-0.0359818	0.206827	0.121772	0.864489	-0.0172128	0.208519	-0.0424285	2024-01-01	0	31	0	49	NA	NA	NA	NA
rs116638365_ENSG00000011304	ENSG00000011304	0.111546	-0.0797683	0.073	0.138	1	0.468	-0.0552912	0.064	0.0294798	1	0	0	0.0546679	1	0.0529903	1	0.0624987	1	rs116638365	80	chr19_604440	ENSG00000011304	PTBP1	0.245728	-0.0810486	0.201649	-0.0989343	0.0143035	0.395223	0.824315	0.0242351	0.718641	0.0531331	0.125331	-0.101546	0.278523	0.127556	0.460756	0.0855931	0.981376	0.00233668	0.737189	-0.0515899	0.779994	-0.0352542	0.103756	0.159774	0.95958	0.00516877	0.848893	-0.0208966	0.608968	-0.0549157	0.308933	-0.0976189	0.783107	-0.0328162	0.545297	0.120666	0.113224	-0.23663	0.27966	-0.112307	0.420555	-0.0378296	0.849463	0.0202743	0.483661	-0.0977874	0.593418	0.038177	0.337455	-0.0940391	0.75296	-0.0235305	0.0375302	-0.188246	0.680677	-0.0315424	0.0337045	-0.123782	0.160526	0.474781	0.258353	-0.173769	0.294297	0.0835822	0.891426	-0.0200444	0.174875	-0.0747228	0.867511	0.012011	0.493172	0.106524	0.31958	-0.1191	0.417476	0.161403	0.143117	0.19286	0.283747	0.0662029	0.350173	-0.0496951	0.914507	0.0130239	0.954028	0.00954284	0.49466	0.0712452	0.0767692	-0.15743	0.140973	-0.128322	0.905668	0.03073	0.959285	-0.0124607	0.517127	-0.0276027	NA	NA	NA	NA	NA	NA	NA	NA	NA
rs116638365_ENSG00000064666	ENSG00000064666	0.820035	-0.00576398	0.032	0.038	1	0.497	-0.00399529	0.006	0.765666	1	0	0	0.847054	1	0.840461	1	0.81521	1	rs116638365	80	chr19_604440	ENSG00000064666	CNN2	0.0982313	0.186315	0.441621	-0.0986223	0.45106	-0.144147	0.529309	0.0858239	0.100446	0.340516	0.358465	0.086741	0.0658332	-0.480787	0.271828	-0.265832	0.991444	-0.00229548	0.88871	0.0322752	0.674657	0.0817951	0.457235	0.131496	0.328961	-0.18556	0.74764	0.0731218	0.229156	-0.241147	0.920992	-0.0183991	0.63873	0.108753	0.772704	0.0993095	0.266242	-0.228166	0.312221	-0.126957	0.835293	0.0134511	0.674916	0.0633535	0.166334	0.266981	0.485137	-0.100822	0.938545	-0.0106225	0.565849	-0.0563309	0.885457	0.0193855	0.849316	-0.0256938	0.670641	-0.0556741	0.415595	-0.240404	0.268589	0.226334	0.409902	0.0969002	0.0117093	-0.320373	0.53602	-0.0596674	0.0766599	-0.210311	0.518346	0.130463	0.313794	-0.156343	0.0408979	0.364308	0.728317	0.0762797	0.38941	-0.0776358	0.562211	-0.0515355	0.269197	0.108417	0.622658	-0.0752506	0.818964	0.0433314	0.366749	-0.115222	0.199901	-0.140837	0.512434	0.173158	0.0704689	-0.749523	0.594745	-0.0287127	NA	NA	NA	NA	NA	NA	NA	NA	NA
rs116638365_ENSG00000064687	ENSG00000064687	0.210848	0.0519386	0.103	0.062	1	0.52	0.0360011	0.04	0.242754	1	0.538732	1	0.319972	1	0.302592	1	0.252876	1	rs116638365	80	chr19_604440	ENSG00000064687	ABCA7	0.420267	-0.0811273	0.4653	0.0924242	0.1717	0.259617	0.225337	0.133386	0.412453	0.113709	0.921784	0.00917468	0.249175	-0.238449	0.135262	-0.307762	0.677434	-0.0786761	0.268063	-0.266647	0.941313	-0.0145658	0.570101	0.0831813	0.164564	0.216865	0.676438	0.0671024	0.744894	-0.0521776	0.745803	-0.0502944	0.823801	0.0525356	0.28406	0.275839	0.715535	0.0578237	0.374575	0.125874	0.0907709	-0.15176	0.403493	-0.160056	0.156846	-0.227141	0.210473	-0.122062	0.824304	0.0328597	0.456094	0.0865732	0.869338	-0.0187857	0.450144	0.0937687	0.759234	-0.0423607	0.849012	-0.0647023	0.394084	0.142744	0.963885	-0.00444254	0.857931	-0.0445122	0.576862	-0.0371948	0.453911	-0.0857918	0.822945	0.0487007	0.809877	0.041133	0.441339	0.143296	0.409404	-0.133493	0.332151	-0.0952469	0.220788	-0.109176	0.895198	-0.0115133	0.87507	-0.0288142	0.206494	-0.15461	0.0404612	-0.387345	0.864187	0.0147015	0.515619	0.214871	0.887326	0.0399065	0.680768	-0.0491475	NA	NA	NA	NA	NA	NA	NA	NA	NA
rs116638365_ENSG00000065268	ENSG00000065268	0.638681	-0.0116653	0.017	0.025	1	0.496	-0.00808578	0.008	0.560776	1	0	0	0.573832	1	0.573799	1	0.59248	1	rs116638365	80	chr19_604440	ENSG00000065268	WDR18	0.832548	0.0291569	0.275444	0.173427	0.393835	-0.208926	0.550787	0.136852	0.925348	-0.0267609	0.983818	-0.00262433	0.483524	0.19392	0.196507	0.368548	0.662983	-0.120742	0.0292134	0.366869	0.0171225	0.411815	0.280459	0.24915	0.785117	0.058701	0.489476	-0.17549	0.922704	0.0257924	0.805489	-0.0573832	0.226423	-0.368256	0.244514	0.47916	0.847989	0.0506463	0.298596	-0.193808	0.987053	0.0019922	0.678372	-0.0989848	0.564196	0.163063	0.259419	-0.203659	0.768743	0.0635935	0.45814	0.10312	0.634659	-0.0995364	0.77231	-0.0589666	0.820918	-0.0423459	0.302098	0.392068	0.722361	-0.0828376	0.713078	-0.0428162	0.454684	0.181779	0.576009	0.0665121	0.948278	-0.00949388	0.800347	-0.0812687	0.346334	-0.223684	0.618611	0.164144	0.703332	-0.0898114	0.975902	0.00336951	0.605769	0.0477613	0.134349	0.30009	0.902665	0.0238043	0.674807	-0.0943632	0.190829	-0.350793	0.930112	0.0135721	0.899095	0.0431571	0.247694	0.369752	0.970671	0.00288413	NA	NA	NA	NA	NA	NA	NA	NA	NA
rs116638365_ENSG00000070388	ENSG00000070388	8.91995e-09	0.00607296	0.004	0	3.38958e-07	0.502	0.00420946	0.004	0.560649	1	NA	NA	0.989527	1	0.983982	1	0.412037	1	rs116638365	80	chr19_604440	ENSG00000070388	FGF22	0.288671	-0.124981	0.786841	0.0424091	0.0523497	-0.507627	0.894333	-0.0172585	0.796867	0.0542209	0.536656	-0.0498645	0.605169	-0.145131	0.549087	0.152945	0.441341	0.194786	0.727433	-0.0886586	0.74897	-0.0708859	0.792107	0.0518029	0.769066	0.0608318	0.521984	0.144032	0.510086	-0.157403	0.393802	-0.181666	0.913821	0.0351965	0.984615	0.00837499	0.376308	-0.218987	0.543072	0.0852362	0.786872	0.0501359	0.636652	-0.148356	0.111073	-0.343105	0.205859	-0.226066	0.0870635	-0.21035	0.403821	-0.134244	0.595895	0.0650953	0.0780395	-0.314068	0.964093	0.00854104	0.173658	-0.766089	0.313223	-0.234109	0.266581	0.149711	0.243014	-0.264388	0.0543479	0.249374	0.176796	-0.112681	0.154861	-0.300651	0.343514	0.239541	0.55604	-0.18186	0.461279	0.154204	0.729406	0.0289923	0.154447	-0.113614	0.338872	0.187453	0.128146	-0.427031	0.942299	-0.0132757	0.586082	-0.136997	0.228801	0.183872	0.927388	-0.0208146	0.32685	-0.409304	0.43335	-0.139408	NA	NA	NA	NA	NA	NA	NA	NA	NA
rs116638365_ENSG00000070404	ENSG00000070404	0.248273	-0.0288166	0.004	0.025	1	0.49	-0.0199741	0.02	0.00636801	0.241984	0	0	0.0805032	1	0.0218173	0.829057	0.076965	1	rs116638365	80	chr19_604440	ENSG00000070404	FSTL3	0.0536687	-0.175544	0.0300737	-0.200753	0.331381	0.168435	0.0818114	0.17793	0.264903	0.2006	0.265442	-0.0799393	0.465793	0.145885	0.726251	-0.0675655	0.901215	-0.0228505	0.775054	-0.0514492	0.514574	-0.0949399	0.265454	-0.173227	0.342343	0.152271	0.00699902	0.470431	0.315733	-0.223511	0.608266	0.084067	0.313521	-0.1624	0.174465	0.352132	0.450656	-0.166549	0.062294	0.143027	0.113899	-0.115174	0.151155	-0.372622	0.785342	0.0284325	0.981429	-0.00167343	0.37438	-0.0869293	0.310498	-0.076636	0.204767	-0.125092	0.549557	-0.0557434	0.698131	-0.0323086	0.520553	0.185195	0.027402	0.302248	0.989443	0.00123124	0.978275	-0.00459271	0.0482212	-0.18911	0.666976	0.0402276	0.276868	0.220083	0.552713	-0.0831642	0.644477	0.0729309	0.181304	0.191191	0.572253	0.0394594	0.98772	-0.00109262	0.983714	0.00253751	0.802811	0.0503097	0.52934	-0.0557429	0.579311	0.0837107	0.754882	-0.0288905	0.817668	-0.0497751	0.342063	-0.230754	0.337942	-0.0898217	NA	NA	NA	NA	NA	NA	NA	NA	NA
rs116638365_ENSG00000070423	ENSG00000070423	0.938482	-0.00137836	0.059	0.062	1	0.498	-0.000955408	0.004	0.900482	1	0	0	0.971364	1	0.970956	1	0.938471	1	rs116638365	80	chr19_604440	ENSG00000070423	RNF126	0.279784	-0.0650289	0.174853	-0.0976757	0.54813	0.083506	0.667049	0.0440688	0.0894811	0.25181	0.686165	0.0221687	0.457608	-0.116579	0.671468	0.0870163	0.0577684	0.291901	0.048006	-0.231785	0.524798	-0.0773904	0.688898	-0.0480607	0.560491	-0.0817545	0.0794313	0.243514	0.313288	-0.190787	0.395533	-0.12311	0.486611	0.125271	0.737928	-0.0994773	0.15341	0.342095	0.0432349	0.197127	0.237112	-0.0475895	0.0538158	0.32513	0.111034	-0.206674	0.754033	0.0261239	0.829169	-0.0240914	0.974188	0.00189784	0.0880425	-0.142948	0.0251918	-0.181303	0.245357	0.101493	0.91266	0.0371001	0.684165	0.0476254	0.97086	0.00260675	0.885005	-0.0229143	0.180113	-0.0777174	0.811625	0.0169091	0.657869	-0.0909193	0.92873	0.0087046	0.961802	0.00867858	0.813014	-0.0301959	0.179291	-0.0718939	0.361244	-0.0446953	0.510038	-0.0716269	0.901716	0.0172389	0.637212	-0.0535677	0.975819	-0.00323962	0.8642	-0.0133534	0.566849	-0.177575	0.300942	0.201128	0.85505	-0.00934991	NA	NA	NA	NA	NA	NA	NA	NA	NA
rs116638365_ENSG00000099804	ENSG00000099804	0.843116	-0.00460879	0.021	0.025	1	0.498	-0.00319457	0.004	0.816127	1	0	0	0.846288	1	0.843796	1	0.835965	1	rs116638365	80	chr19_604440	ENSG00000099804	CDC34	0.136244	0.109339	0.0702799	-0.152106	0.49975	0.0854522	0.372034	-0.0836219	0.29021	0.162176	0.320985	0.0572047	0.425336	0.159075	0.709774	0.0638651	0.822908	-0.03318	0.431302	-0.0929904	0.512316	-0.0846313	0.0529209	0.229945	0.294926	0.11517	0.246571	0.145418	0.711561	0.0651234	0.70437	-0.0380433	0.995584	-0.00104847	0.190245	-0.359082	0.884372	0.0259992	0.819261	0.0226726	0.698047	0.0246112	0.378023	-0.199334	0.393452	0.0973375	0.445311	-0.0745283	0.404112	0.0792028	0.406207	0.0553655	0.381851	0.0692492	0.439102	-0.0556708	0.459621	-0.0647697	0.328019	-0.343739	0.0755103	0.214598	0.165318	-0.117802	0.220119	-0.179249	0.350169	-0.0634326	0.794596	0.0257372	0.333769	0.202305	0.23917	-0.09818	0.58917	-0.104125	0.95095	-0.00874631	0.446666	-0.051572	0.758526	-0.0177805	0.092737	-0.195143	0.476658	0.105819	0.411966	-0.0975483	0.800964	0.0334473	0.923687	-0.00784682	0.912062	0.0289069	0.258642	-0.379496	0.355721	-0.0585002	NA	NA	NA	NA	NA	NA	NA	NA	NA
rs116638365_ENSG00000099812	ENSG00000099812	1.18237e-10	0.00809162	0.005	0	4.493e-09	0.503	0.00560868	0.006	0.511261	1	0.836191	1	0.989309	1	0.983623	1	0.354599	1	rs116638365	80	chr19_604440	ENSG00000099812	MISP	0.972172	-0.0060716	0.980554	-0.00263114	NA	NA	0.736863	0.0797897	0.5539	0.17969	NA	NA	0.750629	0.105655	0.496854	-0.209959	0.352473	0.276802	0.866175	0.0605156	0.710156	0.106514	0.321671	-0.263689	0.177773	0.388873	0.857273	-0.0547656	0.925257	0.0257675	0.832702	-0.0511435	0.673257	0.132793	0.997589	-0.00129388	0.116755	-0.394933	0.480741	-0.110777	0.782915	0.0459468	NA	NA	0.395574	0.140955	0.272008	0.0609173	0.881259	0.0376609	0.710289	-0.0619181	0.55886	-0.137224	0.313752	0.197669	NA	NA	0.859575	-0.0548431	0.192664	0.352252	0.63097	-0.0649533	0.163375	-0.320828	NA	NA	0.889967	-0.0279971	0.0619778	0.604249	0.186988	-0.2663	0.403491	-0.188787	0.0536091	0.331453	0.0891223	-0.253309	0.588542	0.0780169	0.000490181	-0.286622	0.142814	-0.474373	0.854676	-0.0177948	0.117965	-0.404587	0.62947	0.0846228	0.706292	-0.151288	0.252889	-0.446495	NA	NA	NA	NA	NA	NA	NA	NA	NA	NA	NA
rs116638365_ENSG00000099817	ENSG00000099817	0.402441	-0.0367248	0.099	0.138	1	0.482	-0.0254557	0.036	0.272048	1	0	0	0.464583	1	0.44238	1	0.384558	1	rs116638365	80	chr19_604440	ENSG00000099817	POLR2E	0.707545	0.0238876	0.060175	-0.126478	0.0442807	0.31705	0.0538488	-0.310668	0.992548	-0.00146219	0.287264	-0.111746	0.828907	0.0295046	0.618283	-0.0723272	0.388728	-0.130627	0.795652	-0.0473391	0.803805	-0.0380497	0.702643	-0.0503887	0.736969	0.0536571	0.95727	-0.00531059	0.378486	-0.13376	0.869845	0.0252951	0.866624	-0.0328349	0.646921	0.14385	0.845532	-0.0300281	0.0557793	-0.14393	0.296622	-0.073418	0.166287	-0.231229	0.106951	-0.30207	0.69855	-0.0537309	0.1209	-0.237455	0.639982	0.0342267	0.531776	0.0836516	0.650062	-0.048465	0.250448	-0.107125	0.386975	0.182237	0.163786	0.193705	0.793421	0.0247803	0.648873	0.0713659	0.783601	-0.0217815	0.339184	-0.0984776	0.947587	0.013264	0.632288	-0.0673365	0.468266	0.129724	0.6587	-0.0759495	0.364651	-0.0660449	0.191723	-0.0959146	0.197844	0.187308	0.531298	0.0831984	0.714292	-0.0502214	0.351389	0.112955	0.229425	-0.113513	0.34332	-0.244271	0.122068	-0.402539	0.0317581	-0.145751	NA	NA	NA	NA	NA	NA	NA	NA	NA
rs116638365_ENSG00000099821	ENSG00000099821	0.870971	0.00456721	0.027	0.025	1	0.501	0.00316575	0.002	0.896828	1	0	0	0.865498	1	0.863385	1	0.875991	1	rs116638365	80	chr19_604440	ENSG00000099821	POLRMT	0.0060359	-0.25388	0.310508	-0.0973128	0.605921	0.0939373	0.818641	0.0299624	0.0502001	0.349424	0.135215	-0.121768	0.223456	-0.263321	0.345726	-0.215523	0.0278185	-0.415178	0.140707	-0.244024	0.11768	-0.209882	0.0540908	-0.28309	0.954047	0.00897671	0.923733	0.0154263	0.232024	-0.265933	0.700049	0.0613976	0.0089434	-0.439779	0.412062	-0.242214	0.941556	-0.0132229	0.410937	-0.0887379	0.854576	-0.0120049	0.178153	-0.374693	0.754104	0.0489275	0.981742	-0.00214529	0.701139	-0.0517326	0.599599	-0.0659573	0.2754	-0.114696	0.611294	-0.0520785	0.409399	0.0741933	0.941414	-0.024499	0.434444	-0.121932	0.053033	-0.189946	0.303708	-0.179267	0.514635	-0.0344492	0.318521	0.088001	0.529916	0.131485	0.295098	-0.157265	0.375474	-0.168738	0.743964	-0.0564453	0.384871	-0.0719975	0.000871249	-0.249561	0.686011	0.0606818	0.811838	-0.040379	0.486848	-0.0944682	0.453009	0.109228	0.9986	0.000183027	0.520976	-0.159303	0.537741	0.257932	0.960716	0.00238411	NA	NA	NA	NA	NA	NA	NA	NA	NA
rs116638365_ENSG00000099822	ENSG00000099822	0.289083	-0.0417225	0.042	0.075	1	0.483	-0.0289199	0.034	0.143657	1	0	0	0.22919	1	0.202108	1	0.221711	1	rs116638365	80	chr19_604440	ENSG00000099822	HCN2	0.134986	-0.254703	0.298317	-0.198578	0.542713	0.12905	0.437943	-0.207761	0.768691	0.0817059	0.978744	-0.00467275	0.692703	-0.0919888	0.601571	0.106348	0.695396	0.0530015	0.152084	-0.287034	0.168116	-0.212243	0.174492	-0.179976	0.0401378	-0.252502	0.990456	-0.00168185	0.0541854	-0.280799	0.0846743	0.224341	0.746081	-0.0498008	0.741883	0.0847672	0.787156	-0.0440783	0.56459	-0.149537	0.487341	0.061081	0.289787	0.304851	0.42155	0.117025	0.813327	-0.0320969	0.762315	-0.043513	0.292825	0.114173	0.685233	-0.0483432	0.0307572	0.337906	0.586954	0.102209	0.93536	0.0288788	0.338864	-0.264434	0.164292	-0.250062	0.960267	0.0136758	0.471303	-0.109753	0.699857	-0.0708517	0.502104	0.245314	0.334765	0.227822	0.159616	0.315353	0.857511	-0.0497388	0.393688	0.123384	0.936856	0.00963097	0.736705	-0.0686428	0.221255	0.346772	0.577683	0.127431	0.318619	-0.146646	0.167388	0.220454	0.0963631	0.665575	0.0639294	0.748571	0.609582	-0.0648182	NA	NA	NA	NA	NA	NA	NA	NA	NA
rs116638365_ENSG00000099864	ENSG00000099864	0.851264	-0.00370659	0.021	0.025	1	0.498	-0.00256921	0.004	0.790851	1	0	0	0.884294	1	0.875788	1	0.848422	1	rs116638365	80	chr19_604440	ENSG00000099864	PALM	0.0264421	-0.168721	0.964419	-0.0041643	0.183697	-0.296931	0.573964	0.0759726	0.646102	-0.0459505	0.464023	-0.0514089	0.0406445	-0.252055	0.491263	-0.0871766	0.616868	0.0662954	0.092303	-0.200022	0.709166	-0.0479208	0.2729	-0.106962	0.0669448	-0.16017	0.0200775	-0.243838	0.199848	-0.179763	0.861078	-0.0175976	0.576955	0.0750682	0.486635	0.197607	0.00498854	-0.396464	0.67459	0.0306178	0.701005	0.0300601	0.462773	0.20656	0.57591	-0.0772379	0.229891	-0.078962	0.659259	-0.0457726	0.505735	-0.060121	0.452612	-0.0831963	0.67585	-0.0440973	0.731667	0.0311729	0.033191	0.482209	0.233428	-0.164114	0.425902	0.0668738	0.706971	-0.0691819	0.268251	-0.103858	0.120285	-0.145093	0.268463	0.272425	0.28439	0.184226	0.746482	0.0638442	0.642499	0.0682359	0.610538	-0.0376249	0.784054	0.0189116	0.212054	-0.144131	0.0941293	-0.236403	0.373178	-0.0930177	0.96573	-0.00503411	0.304622	-0.0881297	0.207669	-0.373849	0.0389609	0.366091	0.520677	0.0707005	NA	NA	NA	NA	NA	NA	NA	NA	NA
rs116638365_ENSG00000099866	ENSG00000099866	0.60802	-0.012754	0.016	0.025	1	0.495	-0.0088404	0.01	0.515929	1	0	0	0.530035	1	0.529976	1	0.553267	1	rs116638365	80	chr19_604440	ENSG00000099866	MADCAM1	0.895032	0.0185367	0.803503	0.0481227	0.756873	0.0692354	0.0638228	-0.397904	0.22305	0.334258	0.16124	-0.215047	0.571321	0.157884	0.498047	0.195023	0.96034	0.0134924	0.0346679	0.611839	0.0126068	0.69382	0.208368	0.343015	0.626733	-0.134421	0.986454	-0.00504236	0.487299	-0.204326	0.835293	0.0499736	0.0919785	-0.49935	0.754618	0.129945	0.422628	-0.211016	0.311121	-0.205586	0.417743	0.100151	0.98609	-0.00509369	0.446551	-0.177888	0.914916	-0.0180437	0.48063	-0.1458	0.910786	-0.0209815	0.0305268	-0.403359	0.831155	-0.0408645	0.163891	-0.237171	0.46313	-0.287092	0.874305	-0.0280798	0.844233	-0.035756	0.0717809	-0.429286	0.17565	-0.167848	0.77124	-0.0478737	0.339911	0.280603	0.36943	0.214416	0.781545	0.0713033	0.694793	0.0876447	0.0942786	0.231511	0.402144	-0.115071	0.403589	-0.175086	0.236336	-0.273847	0.213874	0.215841	0.0632032	-0.402679	0.975709	-0.00531289	0.787843	0.0741947	0.253265	-0.496748	0.658266	-0.051975	NA	NA	NA	NA	NA	NA	NA	NA	NA
rs116638365_ENSG00000105556	ENSG00000105556	0.986374	0.00278114	0.048	0.05	1	0.499	0.00192774	0.002	0.949946	1	0	0	0.939857	1	0.936988	1	0.986747	1	rs116638365	80	chr19_604440	ENSG00000105556	MIER2	0.419507	-0.108554	0.210796	-0.199235	0.309181	0.177601	0.75374	-0.0448685	0.33356	-0.199862	0.823625	-0.0207806	0.109373	-0.329553	0.0110935	-0.467175	0.797939	-0.0513389	0.49336	-0.0981918	0.792709	0.0404818	0.441384	-0.154686	0.909588	0.020642	0.748851	0.0599363	0.589453	-0.0928759	0.630779	-0.0657093	0.335974	0.213243	0.370508	-0.29386	0.597735	0.129727	0.263534	-0.188171	0.791861	0.0179541	0.223337	-0.298811	0.966594	-0.00760286	0.634706	0.0561131	0.0435912	-0.295808	0.405996	-0.0887464	0.00684479	-0.371714	0.0454846	-0.253705	0.0663201	-0.226685	0.674094	0.13302	0.418803	-0.148059	0.0694343	-0.272816	0.644431	0.0800636	0.694337	0.0434039	0.41217	-0.114625	0.652238	-0.10662	0.594084	-0.0809375	0.334419	0.176435	0.627614	0.0812357	0.930313	-0.00717921	0.45561	-0.047959	0.924184	-0.0170315	0.353811	-0.170442	0.44341	-0.12177	0.691433	-0.0428929	0.900552	-0.0169022	0.380306	-0.269718	0.0205139	0.869043	0.291551	0.0869537	NA	NA	NA	NA	NA	NA	NA	NA	NA
rs116638365_ENSG00000116014	ENSG00000116014	2.46979e-11	0.00900826	0.006	0	9.38522e-10	0.503	0.00624405	0.006	0.491681	1	0.816446	1	0.989228	1	0.983488	1	0.332591	1	rs116638365	80	chr19_604440	ENSG00000116014	KISS1R	NA	NA	0.569946	-0.102346	NA	NA	NA	NA	NA	NA	NA	NA	0.99222	-0.00326382	0.0843547	0.558014	0.246785	0.312091	0.299139	0.368945	0.483436	0.187232	0.695061	-0.103963	0.513745	-0.178871	0.312308	0.232927	0.680398	-0.10768	0.148048	0.318474	0.157443	0.380425	0.289817	0.284932	0.216517	-0.327375	0.530636	-0.123033	NA	NA	0.425709	0.186062	NA	NA	0.821823	-0.0450273	NA	NA	0.63192	-0.0813246	NA	NA	NA	NA	NA	NA	0.108496	0.692566	NA	NA	0.986896	-0.00310318	0.339401	-0.269139	NA	NA	NA	NA	NA	NA	0.497952	0.158654	0.018295	0.597399	NA	NA	0.897542	-0.0231959	0.847251	-0.0317567	0.361107	-0.176835	0.967827	0.00919938	NA	NA	0.745531	-0.100343	NA	NA	NA	NA	0.456875	0.336047	0.893764	-0.0184077	NA	NA	NA	NA	NA	NA	NA	NA	NA
rs116638365_ENSG00000116017	ENSG00000116017	0.101777	0.0447159	0.051	0.025	1	0.513	0.0309947	0.026	0.291141	1	0	0	0.262178	1	0.242176	1	0.220347	1	rs116638365	80	chr19_604440	ENSG00000116017	ARID3A	0.0725526	0.161896	0.270656	-0.116878	0.94531	0.0151181	0.168555	0.196745	0.465051	-0.123089	0.439678	-0.0589299	0.232052	-0.279732	0.736868	-0.0811937	0.736648	-0.0762008	0.882302	-0.0354234	0.759088	0.0644041	0.61539	0.120953	0.573847	-0.128681	0.758098	-0.0610591	0.831863	0.0444812	0.898094	-0.0227794	0.174829	-0.378859	0.246468	-0.272235	0.446724	-0.172953	0.859926	0.0180494	0.284827	-0.15152	0.405013	0.152031	0.511926	0.121157	0.11139	-0.211846	0.267638	-0.142905	0.0104522	-0.268011	0.500135	0.0754522	0.902334	0.0172047	0.124256	0.2565	0.734967	0.125511	0.435655	0.17058	0.791762	0.02739	0.41619	-0.177826	0.614475	0.0427951	0.936688	-0.00794902	0.635464	-0.108838	0.0323382	-0.442109	0.788641	0.0534502	0.320765	-0.205061	0.1118	-0.165748	0.331666	0.0854465	0.402186	-0.131965	0.402084	-0.0928819	0.326742	-0.197634	0.379558	0.0911007	0.35425	-0.0921239	0.950822	0.0176722	0.329484	0.299735	0.514776	-0.0327761	NA	NA	NA	NA	NA	NA	NA	NA	NA
rs116638365_ENSG00000116032	ENSG00000116032	1.95611e-12	0.00955796	0.006	0	7.43321e-11	0.503	0.00662507	0.006	0.473307	1	0.796635	1	0.989183	1	0.983414	1	0.312358	1	rs116638365	80	chr19_604440	ENSG00000116032	GRIN3B	0.10934	-0.23601	0.932335	-0.0160439	0.410168	0.207444	0.215589	-0.234623	0.699836	0.108966	0.0517602	-0.256114	0.665912	0.112981	0.293184	0.319989	0.789771	-0.0578802	0.901273	-0.0351638	0.344533	-0.229764	0.120067	0.379669	0.0327652	-0.638874	0.533096	-0.127469	0.623789	-0.108939	0.22916	-0.270923	0.300691	-0.335276	0.318928	-0.472756	0.878863	-0.0509375	0.78738	-0.0487685	0.458646	-0.0733842	0.489134	-0.199891	0.208126	-0.3092	0.763639	0.0625243	0.378801	-0.169661	0.46803	-0.112607	0.199827	-0.217022	0.0712356	-0.351325	0.0363859	-0.341787	0.00690119	-1.12039	0.332424	-0.239895	0.397476	-0.0684348	0.487281	-0.186608	0.902798	0.0144263	0.585839	-0.0798777	0.0818602	-0.592429	0.890082	0.031544	0.741833	0.104379	0.900114	-0.0300857	0.998795	-0.000209388	0.0508975	-0.255184	0.57404	0.150844	0.879446	0.0362477	0.251364	-0.285098	0.863006	0.0500574	0.270218	-0.149507	0.483587	-0.224884	0.885239	-0.0669708	0.269767	-0.156982	NA	NA	NA	NA	NA	NA	NA	NA	NA
rs116638365_ENSG00000129946	ENSG00000129946	0.973107	0.00151502	0.025	0.025	1	0.5	0.00105013	0	0.996734	1	0	0	0.953954	1	0.952669	1	0.973562	1	rs116638365	80	chr19_604440	ENSG00000129946	SHC2	0.827002	-0.0324982	0.482589	0.0969821	0.41131	0.210835	0.896383	-0.0257751	0.267056	0.168947	0.693188	0.0389222	0.657001	-0.093063	0.865404	0.0446461	0.601698	0.104783	0.68322	-0.113749	0.717118	0.0843177	0.0266518	0.459323	0.193843	0.284913	0.672468	0.0849095	0.850219	-0.0300906	0.817427	-0.0370687	0.161152	0.358252	0.696812	-0.11476	0.611522	0.148788	0.543713	0.112345	0.392874	0.0973131	0.63378	-0.133193	0.580873	-0.0986148	0.166833	0.130711	0.699138	-0.0601036	0.115609	0.170239	0.0921587	0.262962	0.734675	-0.0412633	0.0693001	-0.195924	0.944906	0.0256149	0.115881	0.301004	0.331937	-0.118123	0.891487	-0.0229806	0.902098	-0.0169624	0.123125	-0.234751	0.772235	-0.0722784	0.796067	-0.030018	0.490244	-0.143056	0.127747	-0.22104	0.428554	-0.103045	0.769836	0.0393524	0.215275	0.175407	0.868861	0.0276878	0.791725	0.0480228	0.552637	0.125416	0.480351	0.0884313	0.07763	-0.457148	0.168399	0.435563	0.651019	-0.059224	NA	NA	NA	NA	NA	NA	NA	NA	NA
rs116638365_ENSG00000129951	ENSG00000129951	0.00467113	0.00147458	0.001	0	0.177503	0.501	0.0010221	0.002	0.775105	1	NA	NA	0.995985	1	0.993839	1	0.686529	1	rs116638365	80	chr19_604440	ENSG00000129951	PLPPR3	0.244182	0.211137	0.499907	0.141492	NA	NA	0.0752339	0.435328	0.503447	0.233148	NA	NA	0.769712	-0.0532328	0.417078	0.162443	0.424821	0.12929	0.512742	-0.203979	0.950801	0.0163304	0.0578531	-0.315598	0.422992	-0.121985	0.808792	-0.0279947	0.0850909	-0.246255	0.255409	-0.204096	0.831361	-0.033618	0.320407	-0.219947	0.231845	-0.224452	0.349518	-0.104036	0.939008	-0.00967584	0.526568	-0.191356	0.5294	-0.169342	0.965739	0.0100294	0.152638	0.351312	NA	NA	0.0194986	-0.561032	0.489468	0.171351	NA	NA	NA	NA	NA	NA	0.394519	-0.0820185	0.600635	-0.169962	NA	NA	0.345465	0.199844	0.757521	-0.0776556	NA	NA	0.390494	0.249808	0.194042	0.259396	0.0768346	0.307583	0.523905	0.106793	0.947382	0.0181465	0.471683	-0.180343	0.641587	-0.10458	0.549219	0.0925959	0.405098	0.162448	0.414291	0.307356	0.839346	-0.110424	0.614451	-0.0484073	NA	NA	NA	NA	NA	NA	NA	NA	NA
rs116638365_ENSG00000141933	ENSG00000141933	0.774619	-0.00623415	0.019	0.025	1	0.497	-0.00432119	0.006	0.707154	1	0	0	0.799229	1	0.784524	1	0.764379	1	rs116638365	80	chr19_604440	ENSG00000141933	TPGS1	0.0348302	-0.188088	0.512839	-0.0830052	0.656787	-0.123674	0.775108	-0.0407357	0.0894341	0.403797	0.0029612	-0.218456	0.97643	-0.00681792	0.0442411	0.537339	0.727757	-0.0722575	0.100366	-0.335631	0.36468	-0.162196	0.0424187	-0.350239	0.918018	0.0191166	0.872387	0.0303526	0.186001	-0.321759	0.155297	-0.253672	0.647941	-0.123506	0.876213	0.0698744	0.489036	-0.177371	0.416333	0.108914	0.847755	-0.0191849	0.901818	0.030002	0.106519	-0.349965	0.0100962	0.42418	0.513363	-0.111328	0.502832	-0.0709397	0.0172359	-0.285136	0.155766	-0.209029	0.43265	-0.101762	0.768737	0.127787	0.273966	-0.253778	0.248444	-0.128262	0.596658	-0.117844	0.359142	-0.0819665	0.085168	-0.153217	0.764613	-0.0958181	0.779846	-0.0461581	0.939313	0.0229815	0.640995	-0.115224	0.370605	-0.086443	0.0539288	-0.174684	0.1905	-0.284111	0.830345	-0.0388941	0.162785	-0.282203	0.261935	-0.159254	0.452835	-0.0708037	0.507663	-0.236913	0.855222	0.0816593	0.930164	-0.00747023	NA	NA	NA	NA	NA	NA	NA	NA	NA
rs116638365_ENSG00000141934	ENSG00000141934	7.38138e-20	0.0161381	0.011	0	2.80493e-18	0.505	0.0111861	0.01	0.351548	1	0.633187	1	0.988784	1	0.982758	1	0.189889	1	rs116638365	80	chr19_604440	ENSG00000141934	PLPP2	0.940134	-0.0114857	0.376454	-0.179408	0.288915	0.323766	0.795197	-0.0460499	0.155738	0.272974	0.495234	-0.0739064	0.562375	0.0901399	0.286261	0.233413	0.107418	0.20633	0.727195	0.0612347	0.0048718	0.440059	0.888358	0.0160193	0.606439	0.0735068	0.563095	0.0593638	0.633655	-0.0580291	0.102468	0.216795	0.00483637	0.411242	0.57222	-0.126414	0.517592	-0.0996911	0.814697	-0.0220915	0.285603	0.193892	0.211547	-0.392542	0.0818166	0.383418	0.579933	0.0514995	0.300892	0.233195	0.825868	-0.0360026	0.123448	0.340167	0.263813	-0.249309	0.643328	-0.0804284	0.433029	-0.215985	0.66143	-0.0956127	0.566519	0.0747495	0.177239	0.194431	0.452459	0.111658	0.946227	0.0136429	0.969967	-0.0147159	0.366968	0.142559	0.530842	-0.151183	0.195769	0.177928	0.0926503	0.171935	0.927828	-0.00832128	0.00144336	0.373611	0.124237	0.405357	0.805102	0.0324727	0.583204	-0.0820057	0.157106	0.266789	0.190498	-0.406888	0.491704	0.292841	0.482394	-0.12039	NA	NA	NA	NA	NA	NA	NA	NA	NA
rs116638365_ENSG00000167468	ENSG00000167468	0.972789	-1.45048e-05	0.103	0.1	1	0.501	-1.0054e-05	0.002	0.931144	1	0.961427	1	0.99977	1	0.999763	1	0.972221	1	rs116638365	80	chr19_604440	ENSG00000167468	GPX4	0.332734	0.0472728	0.521501	-0.0385302	0.819963	-0.0332457	0.69024	-0.0425446	0.134266	0.221846	0.601802	-0.0329941	0.927695	0.011982	0.759348	0.0432708	0.090045	-0.203835	0.421435	0.0954588	0.866666	-0.0255593	0.00695147	0.320118	0.33262	0.124643	0.644062	0.0565463	0.403954	-0.116176	0.214352	-0.140092	0.621775	-0.073714	0.193559	0.34631	0.296742	-0.127615	0.0691727	0.119389	0.832578	-0.0165864	0.458858	-0.11885	0.575656	0.0911757	0.905175	0.0169713	0.872942	-0.0227556	0.791893	0.0259225	0.767153	0.0386154	0.798662	-0.0257689	0.320039	-0.088275	0.961899	-0.0111833	0.341293	0.124237	0.536988	0.0533117	0.899469	-0.028223	0.141445	0.117942	0.975995	0.00310077	0.258333	0.251894	0.52727	0.121007	0.232922	0.236584	0.355788	0.162399	0.991642	-0.000859242	0.322079	0.0775434	0.545689	-0.104934	0.14787	0.261924	0.718755	-0.0499768	0.842957	0.0119645	0.422084	-0.0765528	0.962159	0.0102186	0.163981	-0.433062	0.986651	-0.00120897	NA	NA	NA	NA	NA	NA	NA	NA	NA
rs116638365_ENSG00000172270	ENSG00000172270	0.0268109	-0.152424	0.264	0.4	1	0.434	-0.105653	0.132	0.00791985	0.300954	0.0421022	1	0.0389295	1	0.0224592	0.853451	0.0198848	0.755624	rs116638365	80	chr19_604440	ENSG00000172270	BSG	0.596441	-0.0391285	0.621773	-0.0524018	0.0793901	0.31511	0.414907	0.0930982	0.0624216	-0.288974	0.199973	-0.084993	0.888502	0.0328597	0.502084	0.126497	0.928115	-0.0158309	0.706009	-0.0608096	0.991533	-0.0018221	0.120279	0.253844	0.452945	-0.122004	0.661603	0.082103	0.436095	0.184156	0.280821	0.158638	0.499136	0.140074	0.804094	-0.0943251	0.640312	-0.115349	0.271392	-0.105232	0.768955	-0.0253924	0.0676424	0.37066	0.16959	0.310906	0.783534	-0.0261562	0.291174	0.115674	0.147548	0.129762	0.118213	0.178408	0.141738	0.144921	0.226604	0.121808	0.75645	0.10066	0.576491	0.0767102	0.422694	0.0806858	0.977072	-0.00548137	0.796994	0.0210212	0.606626	0.0377583	0.44728	0.202271	0.687578	0.0564828	0.719683	0.0697997	0.12411	0.194103	0.566923	0.0402913	0.909606	0.00776055	0.997899	0.000258298	0.969301	0.00569755	0.131157	-0.163589	0.199678	-0.216498	0.479737	0.0522791	0.392384	-0.219865	0.475607	-0.204893	0.220738	-0.0905312	NA	NA	NA	NA	NA	NA	NA	NA	NA
rs116638365_ENSG00000175221	ENSG00000175221	0.850105	-0.00324346	0.01	0.013	1	0.499	-0.0022482	0.002	0.82134	1	1	1	0.845556	1	0.841851	1	0.840241	1	rs116638365	80	chr19_604440	ENSG00000175221	MED16	0.816705	-0.0268672	0.785947	0.0342636	0.538257	-0.105491	0.989817	0.00185412	0.167433	0.29954	0.235499	-0.116365	0.426845	-0.18291	0.88762	0.0321445	0.389137	0.162552	0.924421	-0.0232596	0.495999	0.132444	0.787809	0.0463416	0.996456	-0.00089174	0.541697	-0.116716	0.919401	-0.0247235	0.981458	-0.00449754	0.306873	0.225125	0.902233	-0.0383034	0.623673	-0.115313	0.415681	0.124073	0.355421	0.101658	0.545402	-0.150258	0.513006	-0.109895	0.929284	0.00992265	0.394943	-0.123839	0.0648025	0.20048	0.724946	-0.0408301	0.834968	0.0298649	0.368689	0.114553	0.196678	0.403948	0.955824	0.0101959	0.119837	-0.178027	0.512756	0.132045	0.367455	-0.0793012	0.301763	-0.119001	0.00724625	0.526775	0.832049	0.0337884	0.109501	0.347469	0.540799	-0.104702	0.834275	-0.0191768	0.130497	0.122224	0.87913	0.0285026	0.411904	0.134671	0.834071	-0.0303905	0.531245	0.0711139	0.941534	0.00809023	0.194016	0.36082	0.0382001	0.864072	0.637914	0.0381453	NA	NA	NA	NA	NA	NA	NA	NA	NA
rs116638365_ENSG00000180448	ENSG00000180448	0.9256	-0.00160145	0.011	0.013	1	0.499	-0.00111004	0.002	0.91619	1	1	1	0.925843	1	0.925392	1	0.922901	1	rs116638365	80	chr19_604440	ENSG00000180448	ARHGAP45	0.258954	0.0696769	0.339415	-0.0899699	0.525876	0.0966918	0.0973858	-0.142741	0.771878	-0.0351448	0.340423	-0.0534611	0.437254	-0.164876	0.705459	-0.107371	0.494483	-0.142914	0.178828	0.353442	0.462138	0.171881	0.930239	0.0181098	0.770664	-0.0619001	0.0897417	0.297069	0.672409	-0.0699249	0.750408	-0.058578	0.402358	-0.195584	0.238852	-0.221552	0.896101	-0.0221222	0.571431	-0.0633856	0.9847	-0.00242658	0.800492	0.051908	0.853789	-0.0268515	0.300453	-0.0632693	0.807532	-0.0306557	0.0575731	0.147993	0.300362	-0.104946	0.61928	0.0499775	0.750882	-0.0311743	0.0814722	-0.486112	0.50138	0.104315	0.161598	-0.103901	0.478235	-0.111414	0.8169	0.0236651	0.569651	0.0445567	0.520093	0.104734	0.583452	0.0892638	0.112007	-0.299464	0.340673	-0.110436	0.0836229	-0.160558	0.895933	-0.0117322	0.0441425	-0.152401	0.947646	-0.00677723	0.63801	0.0502066	0.703665	-0.0905167	0.718254	0.0322414	0.236802	0.400388	0.960863	-0.0167131	0.848157	-0.0105241	NA	NA	NA	NA	NA	NA	NA	NA	NA
rs116638365_ENSG00000181781	ENSG00000181781	0.585945	-0.00946356	0.005	0.013	1	0.496	-0.00655964	0.008	0.388774	1	1	1	0.525683	1	0.455613	1	0.505125	1	rs116638365	80	chr19_604440	ENSG00000181781	ODF3L2	0.879436	0.0268471	0.988867	0.00260544	0.523336	-0.179268	0.961734	-0.0120793	0.735122	-0.0943114	0.897089	-0.021309	0.0836253	-0.594385	0.916447	-0.0351362	0.730462	-0.11958	0.984624	-0.00623276	0.891325	-0.0389833	0.813153	0.0706109	0.204293	-0.387012	0.748111	0.102597	0.288411	-0.35671	0.941475	0.0196306	0.0976807	-0.590916	0.0706257	-0.874742	0.609827	-0.18554	0.785122	0.0555074	0.529496	0.122509	NA	NA	0.825367	0.0656268	0.41628	0.189724	0.686881	-0.10397	0.524814	0.126112	0.395756	-0.190375	0.633062	-0.107929	0.0593388	-0.312495	0.879111	0.0764509	0.978497	-0.0066699	0.203633	-0.190603	0.204434	-0.379653	0.268648	-0.143216	0.841035	-0.0454424	0.988741	-0.00581534	0.147574	-0.421469	0.140413	0.532536	0.529639	-0.163496	0.371238	-0.178813	0.747966	-0.0590477	0.0899867	-0.404749	0.433899	-0.171883	0.511261	0.165678	0.913476	-0.0135483	0.44724	-0.125991	0.11105	-0.673228	0.0195303	1.09912	NA	NA	NA	NA	NA	NA	NA	NA	NA	NA	NA
rs116638365_ENSG00000182087	ENSG00000182087	0.94797	0.00330693	0.05	0.05	1	0.5	0.00229219	0	0.980987	1	0	0	0.926105	1	0.925366	1	0.94889	1	rs116638365	80	chr19_604440	ENSG00000182087	TMEM259	0.776976	-0.0166531	0.88116	0.0117011	0.901354	0.0147053	0.87433	-0.0147905	0.194444	0.154442	0.722061	-0.0222632	0.770219	0.0565455	0.513177	0.144271	0.855965	-0.035124	0.276297	-0.183905	0.328767	0.122624	0.529777	0.089809	0.910624	-0.0170743	0.510767	-0.116829	0.0848132	-0.31719	0.635685	-0.0722089	0.363354	-0.160654	0.851379	-0.0459847	0.351897	0.178372	0.156986	0.110667	0.590912	0.0365856	0.758815	-0.0480738	0.332575	0.112027	0.995872	-0.000428827	0.96596	0.00360948	0.202661	0.0769234	0.560117	0.0410901	0.514479	-0.0523745	0.870509	0.012375	0.519498	0.173781	0.263041	-0.142118	0.478256	-0.0382572	0.209426	0.17412	0.779769	0.0171939	0.631014	-0.0283118	0.413435	0.150695	0.364022	0.0816543	0.506994	0.102639	0.632447	-0.0573812	0.184576	0.0734333	0.865167	0.00842828	0.06293	0.205672	0.914307	-0.0125233	0.593361	0.055782	0.869094	-0.0161962	0.811848	-0.0136317	0.803146	0.0596969	0.715151	-0.111462	0.744032	-0.0172442	NA	NA	NA	NA	NA	NA	NA	NA	NA
rs116638365_ENSG00000197540	ENSG00000197540	0.00814282	0.00129034	0.001	0	0.309427	0.5	0.000894397	0	0.789334	1	NA	NA	0.996022	1	0.9939	1	0.705807	1	rs116638365	80	chr19_604440	ENSG00000197540	GZMM	0.336602	0.0956981	0.58652	0.061852	0.682866	-0.108839	0.00543555	-0.466139	0.390393	0.174479	0.18814	-0.169913	0.778875	0.0929138	0.437268	-0.21829	0.20208	-0.390595	0.271125	-0.252145	0.320855	-0.219943	0.122081	0.398634	0.871345	-0.0446175	0.508012	0.209958	0.695863	-0.120904	0.00191522	-0.826454	0.433485	-0.2648	0.18019	0.636064	0.87883	-0.0518502	0.487178	0.110252	0.587383	0.0999753	0.754392	0.0960281	0.417782	0.184034	0.815546	-0.0285758	0.299976	-0.23547	0.88059	-0.0204189	0.746385	-0.0713768	0.626675	0.0844222	0.250113	-0.207536	0.693466	0.129523	0.803817	-0.0398523	0.397983	-0.0874552	0.862413	-0.0437707	0.0556639	-0.289969	0.195033	-0.211999	0.0617245	-0.577163	0.64895	-0.115375	0.561791	-0.194581	0.821611	-0.0442343	0.890771	-0.0212028	0.186158	0.194785	0.282173	-0.128282	0.0478064	-0.302922	0.878193	0.0240545	0.474529	0.165706	0.963491	0.00496995	0.27171	0.415489	0.375223	-0.31579	0.742761	-0.0153437	NA	NA	NA	NA	NA	NA	NA	NA	NA
rs116638365_ENSG00000197766	ENSG00000197766	0.250659	-0.0431526	0.031	0.062	1	0.484	-0.0299111	0.032	0.100634	1	0	0	0.1287	1	0.123919	1	0.157781	1	rs116638365	80	chr19_604440	ENSG00000197766	CFD	0.675147	0.0357807	0.431039	0.0877877	0.258243	-0.28325	0.840121	0.0259056	0.0240826	0.402774	0.407329	-0.0692686	0.389329	0.255401	0.949562	0.0193142	0.897452	-0.0387548	0.985977	0.00481323	0.0282292	0.510875	0.778986	0.0803957	0.60926	0.142051	0.961201	0.0146422	0.617681	0.161067	0.511598	-0.171138	0.576568	-0.186831	0.280082	-0.430928	0.555395	-0.158795	0.0684266	0.171266	0.955397	-0.00394083	0.104801	0.460913	0.600714	-0.0776619	0.218104	-0.128932	0.403644	-0.098409	0.335849	0.0846879	0.315878	0.126019	0.736447	0.0441529	0.633176	0.0413051	0.648828	-0.151389	0.296249	-0.210814	0.0711598	-0.195336	0.55722	0.114517	0.0806577	0.140948	0.295516	0.0909409	0.118373	0.426561	0.433097	0.129446	0.235666	0.305028	0.340483	0.158257	0.0366811	0.163133	0.737779	-0.0223644	0.875046	-0.0226832	0.826326	0.05145	0.636876	-0.0557288	0.178892	0.203702	0.564249	-0.0559165	0.057689	-0.641956	0.404051	0.285096	0.316503	-0.160963	NA	NA	NA	NA	NA	NA	NA	NA	NA
rs116638365_ENSG00000198858	ENSG00000198858	0.385483	0.0159782	0.023	0.013	1	0.505	0.0110753	0.01	0.527783	1	1	1	0.524743	1	0.521337	1	0.482788	1	rs116638365	80	chr19_604440	ENSG00000198858	R3HDM4	0.553197	0.0463325	0.514778	-0.0425531	0.0594411	0.242091	0.320587	0.0981164	0.902207	0.0181633	0.128621	0.101137	0.0122087	-0.555574	0.288845	0.198459	0.263499	0.170444	0.859877	0.0258097	0.879051	-0.0218393	0.196032	0.242724	0.779923	-0.0381774	0.853492	-0.0321113	0.975763	-0.00596429	0.371929	0.143322	0.858426	-0.0305329	0.0389325	-0.574423	0.247428	-0.256991	0.430383	0.0722235	0.459517	-0.0709009	0.3963	0.145067	0.284124	0.149113	0.103826	0.144228	0.930597	-0.00939056	0.983995	0.00137583	0.786147	0.025883	0.20817	0.0977462	0.872672	-0.0125423	0.043762	0.330276	0.463974	-0.0700754	0.619195	-0.0328478	0.996186	0.000567271	0.586647	-0.0296906	0.864754	0.0140506	0.546649	0.0907564	0.942623	0.0078377	0.0356406	0.320719	0.310189	0.123989	0.441281	-0.0495073	0.501686	-0.0366742	0.682496	-0.0357874	0.308631	0.117638	0.408689	-0.0793395	0.60629	0.0497014	0.220606	0.0846408	0.68909	-0.0645742	0.893963	-0.0243698	0.0587408	-0.0920142	NA	NA	NA	NA	NA	NA	NA	NA	NA
rs116638365_ENSG00000266933	ENSG00000266933	3.26723e-16	0.012669	0.009	0	1.24155e-14	0.504	0.00878148	0.008	0.405936	1	0.713147	1	0.988969	1	0.983061	1	0.24195	1	rs116638365	80	chr19_604440	ENSG00000266933	NA	0.22721	-0.224362	0.532659	0.135116	0.778587	-0.08088	0.587962	-0.145849	0.878988	0.0560672	0.0362244	-0.400151	0.542316	-0.238006	0.788529	-0.100249	0.77269	-0.112188	0.712591	-0.130777	0.68532	-0.115282	0.370016	0.294448	0.346787	-0.292122	0.366685	0.34085	0.659611	-0.168142	0.786954	-0.0884636	0.104892	-0.669025	0.671616	-0.21222	0.598983	0.197393	0.395997	-0.200323	0.176595	0.267253	0.849069	0.0543425	0.340935	-0.304348	0.0547964	-0.523107	0.986177	-0.00454632	0.178006	-0.2649	0.21664	-0.303123	0.433461	-0.197426	0.654626	-0.104409	0.54141	-0.283918	0.722441	-0.0920986	0.392828	-0.171243	0.499928	-0.227058	0.397487	0.130292	0.0135203	-0.575086	0.118759	-0.641817	0.268002	-0.322885	0.380062	0.327505	0.548894	0.152566	0.447976	-0.152541	0.545109	0.110713	0.232771	-0.372687	0.796119	-0.0876454	0.736503	-0.0947099	0.348731	-0.250857	0.838114	-0.0402956	0.704534	0.157809	0.265692	-0.597839	0.533208	0.0983354	NA	NA	NA	NA	NA	NA	NA	NA	NA
rs116638365_ENSG00000267530	ENSG00000267530	0.22275	-0.0306532	0.003	0.025	1	0.489	-0.0212472	0.022	0.00117224	0.0445452	0	0	0.0194042	0.737359	0.00689156	0.261879	0.0391534	1	rs116638365	80	chr19_604440	ENSG00000267530	LINC01836	0.471703	-0.0884023	0.954844	0.00678959	0.408693	0.177189	0.25629	-0.238465	0.443707	-0.189212	0.646735	-0.0619501	0.773666	-0.102532	NA	NA	0.106675	-0.514191	NA	NA	NA	NA	0.666462	-0.115926	NA	NA	0.260293	-0.34267	0.508033	0.206359	NA	NA	0.0240141	-0.76159	0.244574	-0.490395	0.526816	0.244352	0.0533183	-0.262844	0.0675845	0.17566	NA	NA	0.549735	0.170509	0.725218	-0.0781716	0.245447	-0.272156	0.405895	0.128536	0.402761	-0.173287	0.922009	0.018379	0.634496	-0.0762134	0.757253	-0.0647338	0.949896	0.0140436	0.355426	-0.0917875	0.292482	-0.212579	0.0146426	0.368949	0.287725	-0.0869287	0.463115	0.228602	0.21527	0.230914	0.566361	0.13796	0.649433	-0.08889	0.331463	0.136192	0.097416	-0.203385	0.449	-0.17992	0.796687	-0.0623154	0.693875	-0.0705579	0.658869	-0.112184	0.204795	-0.13771	0.700774	-0.143698	0.323615	-0.388415	NA	NA	NA	NA	NA	NA	NA	NA	NA	NA	NA
rs116638365_ENSG00000267666	ENSG00000267666	2.18908e-05	0.00331569	0.002	0	0.000831851	0.501	0.00229826	0.002	0.667777	1	NA	NA	0.993467	1	0.989986	1	0.544812	1	rs116638365	80	chr19_604440	ENSG00000267666	NA	0.549097	-0.0964073	0.0125395	-0.466999	0.952874	0.012021	0.429887	0.224013	0.266115	-0.379546	0.127155	-0.25816	0.649479	0.168637	0.115097	-0.550837	0.113344	-0.561301	0.544226	-0.145312	0.749405	-0.0714812	0.981495	-0.00680501	0.10307	-0.475058	0.170562	-0.438379	0.0714366	-0.627691	0.768982	-0.0978917	0.346841	-0.324607	0.57493	-0.260805	0.41706	-0.20864	0.832105	0.047729	0.197268	-0.190131	0.620462	-0.164178	0.63703	0.126325	0.979659	-0.00614566	0.464236	-0.154693	0.730404	0.06673	0.502582	-0.146496	0.472776	-0.178268	NA	NA	0.396471	-0.337763	0.109575	-0.28482	0.305101	-0.213568	0.129088	-0.474226	0.434708	-0.0944464	0.523543	-0.125097	0.999028	-0.000410878	NA	NA	0.79757	-0.0782728	0.0952645	-0.479788	0.291418	0.162344	0.0859406	-0.296875	0.422983	-0.235971	0.162767	-0.441126	0.706182	-0.100737	0.818689	0.0571826	0.914867	0.0215034	0.125229	0.646408	0.249858	0.508057	0.779752	-0.0510913	NA	NA	NA	NA	NA	NA	NA	NA	NA
rs116638365_ENSG00000267751	ENSG00000267751	0.429356	-0.0196682	0.011	0.025	1	0.493	-0.0136329	0.014	0.228312	1	0	0	0.274584	1	0.257374	1	0.313276	1	rs116638365	80	chr19_604440	ENSG00000267751	BSG-AS1	0.0483239	-0.356165	0.61111	0.102667	0.658604	0.123793	0.882785	-0.0373227	0.67412	0.12875	NA	NA	0.150384	-0.550563	0.9577	-0.0178667	0.7755	-0.0979573	0.204492	-0.45959	0.866945	0.0465453	0.500742	-0.218131	0.0113905	-0.782748	0.464793	-0.270306	0.464477	-0.234218	0.600475	-0.155957	0.188529	-0.477009	0.249285	-0.548173	0.0189927	-0.858515	0.880101	0.0358709	0.0257924	-0.380357	0.256555	-0.300859	0.223778	0.256836	0.61464	-0.0801479	0.554147	0.144289	0.607288	0.103282	0.325068	-0.226671	0.985523	-0.00419457	0.859167	0.0414823	0.928591	-0.0472849	0.145224	-0.399058	0.265781	0.209533	0.998552	0.000540328	NA	NA	0.13983	-0.32948	0.731418	-0.116022	0.610823	-0.147681	0.415674	-0.293997	0.684599	0.104715	0.240362	-0.238829	0.368895	-0.168263	0.111137	-0.429525	0.490516	-0.207439	0.307656	0.245566	0.61947	-0.143912	0.507537	-0.136354	0.515987	0.268489	0.582729	0.282001	0.690971	-0.0568677	NA	NA	NA	NA	NA	NA	NA	NA	NA
rs116638365_ENSG00000282393	ENSG00000282393	0.000360808	0.00257953	0.002	0	0.0137107	0.501	0.001788	0.002	0.715457	1	0.966803	1	0.993582	1	0.990176	1	0.606878	1	rs116638365	80	chr19_604440	ENSG00000282393	NA	0.207543	-0.260308	0.923716	0.0224925	0.688245	0.133021	0.435474	-0.215644	0.536362	0.228807	0.86766	-0.0297843	0.738671	-0.118706	0.942014	-0.0246545	0.287271	0.386762	0.589565	0.181001	0.360898	0.295996	0.665183	0.143998	0.118339	0.47525	0.367705	0.358639	0.614123	0.198702	0.847796	-0.0581674	0.275004	0.455622	0.758195	0.150186	0.802283	-0.095841	0.184822	-0.363255	0.399822	0.145214	0.220226	-0.402326	0.0791586	-0.584772	0.173861	-0.357896	0.697806	0.10089	0.388532	-0.185504	0.41528	-0.200586	0.919544	-0.0247355	0.144379	-0.340349	0.736525	0.192998	NA	NA	0.691395	0.0860861	0.814015	-0.0746878	0.547384	0.100821	0.875381	-0.0361198	0.401218	0.355769	0.220938	-0.366476	0.705077	0.156256	0.807283	0.073476	0.955065	-0.0112	0.424475	-0.153744	0.912188	-0.0309516	0.395945	-0.26037	0.135252	-0.400365	0.827881	-0.0651139	0.781973	-0.0573212	0.254491	0.497099	0.86486	0.086544	NA	NA	NA	NA	NA	NA	NA	NA	NA	NA	NA
rs116638365_ENSG00000282508	ENSG00000282508	0.9256	-0.00160145	0.011	0.013	1	0.499	-0.00111004	0.002	0.91619	1	1	1	0.925843	1	0.925392	1	0.922901	1	rs116638365	80	chr19_604440	ENSG00000282508	NA	0.860459	0.0337322	0.978219	-0.00479113	0.850141	-0.0635466	0.331486	0.263517	0.876203	0.0535331	0.615945	-0.0883588	0.732658	0.114277	0.798702	0.088272	0.145052	0.473152	0.789033	0.101517	0.532782	0.20198	0.0410121	0.593823	0.373808	0.270952	0.0832282	0.607006	0.533003	0.234285	0.942278	-0.021138	0.481246	0.242509	0.78783	0.121831	0.239866	0.356352	0.3621	-0.208577	0.488278	-0.149331	0.889105	0.0408777	0.315163	0.334298	0.985367	-0.00476113	0.374286	0.234865	0.689053	0.0580541	0.725778	0.0877716	0.577132	0.131044	0.641747	0.102328	0.899181	-0.0658537	0.555259	-0.157354	0.609109	0.0749612	0.390268	-0.252633	0.582244	-0.091077	0.423263	-0.180375	0.641853	0.189437	0.0860601	0.502183	0.422215	0.316973	0.974117	-0.00841583	0.96871	-0.007648	0.64518	0.0834035	0.185007	0.392301	0.069434	0.332757	0.677638	0.117857	0.959705	-0.0122838	0.619438	-0.0990781	0.198652	0.607119	0.585477	-0.245894	0.621825	0.0444842	NA	NA	NA	NA	NA	NA	NA	NA	NA
rs116638365_ENSG00000286667	ENSG00000286667	0.00031011	0.00239543	0.002	0	0.0117842	0.501	0.00166039	0.002	0.715457	1	NA	NA	0.993616	1	0.990232	1	0.606878	1	rs116638365	80	chr19_604440	ENSG00000286667	NA	NA	NA	NA	NA	NA	NA	NA	NA	NA	NA	NA	NA	NA	NA	NA	NA	NA	NA	NA	NA	NA	NA	NA	NA	NA	NA	NA	NA	NA	NA	NA	NA	NA	NA	NA	NA	NA	NA	NA	NA	NA	NA	NA	NA	NA	NA	NA	NA	NA	NA	NA	NA	NA	NA	NA	NA	NA	NA	NA	NA	NA	NA	NA	NA	NA	NA	NA	NA	NA	NA	NA	NA	NA	NA	NA	NA	NA	NA	NA	NA	NA	NA	NA	NA	NA	NA	NA	NA	NA	NA	NA	NA	NA	NA	NA	NA	NA	NA	NA	NA	NA	NA	NA	NA	NA	NA	NA
rs1167704_ENSG00000022840	ENSG00000022840	0.232488	0.0579809	0.222	0.157	1	0.531	0.0401893	0.062	0.163294	1	0.0269482	0.862343	0.38277	1	0.363283	1	0.228207	1	rs1167704	89	chr12_120496042	ENSG00000022840	RNF10	0.441327	0.0175612	0.270636	0.0279152	0.600474	0.024581	0.0740921	0.0526848	0.294135	0.0370083	0.00295095	0.0563399	0.829332	0.013465	0.00334277	0.158078	0.112094	0.0730723	0.138673	0.0682216	0.010353	0.10314	0.00131318	0.135699	0.0171844	0.0943666	0.0710793	0.0705833	0.00197059	0.170702	0.700624	0.0157268	0.38661	0.0431743	0.0336304	0.162708	0.29908	0.0883595	0.0644352	0.0441327	0.0315696	0.071418	0.51083	0.0586489	0.00310549	0.0960303	9.01447e-06	0.133655	0.132417	0.0392295	0.0646235	0.0294314	0.376135	0.0189847	0.0416906	0.0465655	0.380412	0.018279	0.246019	-0.111285	0.976472	-0.00106614	0.12469	0.032859	0.0984745	0.115304	0.00254404	0.0559135	0.0251718	0.0444346	0.0441803	0.100032	2.32424e-05	0.192962	0.000143019	0.160025	0.18032	0.0481372	0.000527287	0.0710473	0.000478809	0.0562037	0.0228924	0.106445	0.154618	0.0724651	0.011418	0.0786204	0.492709	0.020606	1.57626e-05	0.0921756	0.160146	0.0918232	0.16723	0.0726232	0.909369	-0.00193462	2024-01-01	0	25	0	43	NA	NA	NA	NA
rs1167704_ENSG00000088986	ENSG00000088986	0.923012	0.013675	0.224	0.247	1	0.492	0.00947882	0.016	0.705967	1	0.000169334	0.00541869	0.839694	1	0.828801	1	0.927986	1	rs1167704	89	chr12_120496042	ENSG00000088986	DYNLL1	0.0171654	0.0555665	0.841094	-0.00534122	0.319066	-0.0474595	0.771174	0.00817862	0.935117	0.00309951	0.0302131	0.0380871	0.711265	0.0178792	0.0662533	0.0762788	0.00143826	0.130424	0.000151822	0.12773	0.000160759	0.141137	1.63241e-05	0.146918	0.00611215	0.0996927	0.212271	0.0407468	0.00694046	0.108914	0.00351576	0.118389	0.0226464	0.110187	0.530175	-0.0306145	0.888427	-0.0096889	0.260903	0.0265743	0.46652	0.020418	0.200284	-0.0588295	0.825674	-0.00635843	0.0126663	0.0601975	0.0289442	0.0669821	0.440719	0.0146981	0.566718	0.0133843	0.154605	0.0403379	0.00633997	0.0689925	0.0205416	0.173753	0.49733	0.0288516	0.172333	0.0227316	0.163035	0.0710022	0.568552	0.0115916	0.0945129	0.0323765	0.400348	-0.0352258	1.06491e-12	0.327071	0.372712	0.0308372	0.079531	-0.0529043	0.263192	0.0215134	0.112364	0.027555	0.50533	-0.0224957	0.137628	0.0518916	0.00112578	0.118266	0.0365041	0.0709538	0.436872	0.0135045	0.0399629	0.125759	0.923168	-0.00406447	0.130126	0.0286882	2024-01-01	0	25	0	43	NA	NA	NA	NA
rs1167704_ENSG00000089154	ENSG00000089154	0.385626	-0.0467212	0.241	0.292	1	0.476	-0.0323846	0.048	0.293286	1	0.257941	1	0.492577	1	0.462107	1	0.381376	1	rs1167704	89	chr12_120496042	ENSG00000089154	GCN1	0.828312	-0.00434706	0.0252271	-0.0494363	0.581681	0.0259577	0.241203	-0.0324044	0.501301	-0.029183	0.00407726	-0.0548097	0.0705489	-0.0854269	0.222956	-0.0666013	0.799102	-0.0109181	0.223825	-0.055151	0.107069	-0.0648595	0.319826	-0.0499792	0.549809	-0.0242566	0.538513	-0.0268178	0.670473	-0.0185376	0.00193613	-0.129964	0.305388	-0.0448374	0.721845	0.0203802	0.565105	-0.0330366	0.778373	-0.00711018	0.085209	-0.0241037	0.654684	0.0240922	0.0319074	-0.0583267	0.104184	-0.0454254	0.362547	-0.0281293	0.737908	-0.00789149	0.101618	-0.0339433	0.0162214	-0.0676749	0.429693	-0.0163624	0.733715	-0.0285381	0.893137	0.00554317	0.64587	0.0105159	0.0735526	0.114083	0.000228955	-0.0559373	0.00123183	-0.077088	0.127198	-0.103731	0.412265	0.0318312	0.553842	-0.0194889	0.40029	-0.0361136	0.0154347	-0.0427009	0.510349	-0.0125108	0.145392	-0.0810679	0.567962	-0.0245099	0.547266	-0.0176159	0.291965	-0.0298849	0.000324112	-0.0859025	0.237956	-0.077471	0.282777	-0.0621035	0.488902	-0.00809827	2024-01-01	0	25	0	43	NA	NA	NA	NA
rs1167704_ENSG00000089157	ENSG00000089157	0.635335	0.0543224	0.423	0.416	1	0.509	0.0376534	0.018	0.747726	1	0.396308	1	0.514844	1	0.474809	1	0.651281	1	rs1167704	89	chr12_120496042	ENSG00000089157	RPLP0	0.70775	-0.00734276	0.452241	0.0151862	0.492585	-0.0259802	0.935743	0.00174235	0.0617984	0.0680949	0.73811	0.00572706	0.671355	0.0282356	0.957884	-0.00214483	0.668742	0.0149168	0.904896	0.00564081	0.104695	-0.0729048	0.44014	0.0290828	0.482	0.0264459	0.896916	0.00585917	0.17824	0.0586255	0.663293	0.0154564	0.780458	-0.0105335	0.794079	0.0165083	0.976242	-0.00157429	0.836211	0.00426707	0.144182	-0.0236554	0.592113	-0.0389501	0.93757	0.00275817	0.622287	-0.0119529	0.477118	-0.0232284	0.526064	0.0145781	0.62136	0.0110591	0.826154	-0.00612609	0.664735	-0.0105483	0.00951562	-0.315652	0.766826	-0.0141661	0.402461	-0.0129647	0.884754	-0.00924808	0.0120449	0.0561105	0.737504	0.00441076	0.141392	-0.0742197	0.932723	-0.00229374	0.46538	-0.0318758	0.907934	0.00559263	0.554727	0.0109783	0.0744319	0.0301009	0.0741261	-0.085292	0.580744	-0.0198292	0.670208	-0.014363	0.224065	0.0360863	0.200093	-0.0242626	0.813841	-0.0178322	0.0708329	0.101985	0.884388	0.00212907	2024-01-01	0	25	0	43	NA	NA	NA	NA
rs1167704_ENSG00000089159	ENSG00000089159	0.930018	0.00741226	0.078	0.079	1	0.5	0.00513779	0	0.980855	1	0	0	0.863215	1	0.857433	1	0.932814	1	rs1167704	89	chr12_120496042	ENSG00000089159	PXN	0.377789	0.0264615	0.469906	-0.0222063	0.854734	0.00945711	0.0525535	-0.0742194	0.688078	-0.0163029	0.533294	0.0141383	0.581442	0.0272603	0.980601	-0.000987673	0.339185	-0.031008	0.67402	-0.0285091	0.78877	-0.0187889	0.329061	-0.0379478	0.127098	0.0521472	0.998146	-0.000101487	0.218912	-0.0558207	0.848991	0.00683381	0.710301	-0.0141279	0.457064	0.039014	0.499321	0.0379564	0.148156	0.0533683	0.535027	-0.0119827	0.185187	0.14648	0.888914	-0.00568665	0.155453	-0.0600959	0.76192	0.0117821	0.620932	0.011655	0.304883	-0.0269033	0.699541	0.012568	0.0421753	0.0550041	0.755594	-0.0387124	0.423252	-0.0468078	0.0410495	0.047604	0.303947	0.0596321	0.511306	0.0165405	0.3556	-0.0218531	0.635531	-0.0271114	0.773006	0.0126087	0.750352	0.0139672	0.555513	0.0258648	0.627642	-0.0105446	0.296792	-0.0232601	0.422345	0.03077	0.391041	-0.0351992	0.704829	0.0109649	0.0204385	0.0705624	0.446201	-0.0217396	0.640674	-0.0353617	0.596558	0.0245662	0.188186	0.0149325	2024-01-01	0	25	0	43	NA	NA	NA	NA
rs1167704_ENSG00000089163	ENSG00000089163	0.195005	0.0316838	0.041	0.022	1	0.509	0.0219615	0.018	0.378503	1	0	0	0.343857	1	0.32475	1	0.310312	1	rs1167704	89	chr12_120496042	ENSG00000089163	SIRT4	0.00502231	-0.10057	0.972543	0.00114204	0.142629	0.0727839	0.343802	-0.0366319	0.214834	0.0768288	0.407806	-0.0306365	0.418769	-0.0846048	0.0622899	0.127281	0.196947	0.0959681	0.184127	-0.0824947	0.00275493	-0.194835	0.908486	-0.00754277	0.385638	-0.0499259	0.763562	0.0199162	0.70846	-0.027891	0.882031	-0.0112633	0.897306	-0.0104316	0.870445	0.013821	0.53058	-0.0572781	0.879706	-0.00585344	0.941321	0.00251708	0.635885	-0.054775	0.0357865	0.0647657	0.324625	-0.0346363	0.595582	0.0193285	0.21142	-0.0526496	0.950777	0.00174097	0.832311	-0.00651095	0.0886669	-0.0443336	0.00665929	0.298726	0.93106	-0.00586251	0.351439	-0.0266286	0.773273	-0.0208976	0.935973	-0.00170407	0.126604	-0.0627808	0.059159	-0.108441	0.446386	-0.0558887	0.248434	-0.0693073	0.464135	0.0451071	0.430564	-0.0268971	0.125869	-0.0509901	0.685236	0.0289612	0.2687	-0.0703564	0.774945	-0.0131873	0.611988	0.0143366	0.0104245	-0.0746646	0.544999	-0.0546097	0.604437	-0.0453701	0.635933	-0.0204875	2024-01-01	0	25	0	43	NA	NA	NA	NA
rs1167704_ENSG00000110871	ENSG00000110871	0.472655	-0.0367897	0.167	0.202	1	0.483	-0.0255007	0.034	0.38492	1	0.392121	1	0.541668	1	0.511977	1	0.461417	1	rs1167704	89	chr12_120496042	ENSG00000110871	COQ5	1.01092e-11	-0.207203	1.93283e-07	-0.166155	1.07156e-05	-0.214314	9.11903e-09	-0.313764	0.00117647	-0.202057	1.47834e-14	-0.31705	0.0153729	-0.19952	0.0059943	-0.190241	0.0503027	-0.123765	7.59342e-08	-0.293389	0.00752088	-0.177201	0.0179231	-0.158458	0.0293683	-0.142669	0.0717309	-0.147127	0.00328473	-0.174762	0.000862176	-0.20913	0.00296197	-0.209585	0.0342416	-0.148312	0.0957375	-0.136755	1.67025e-11	-0.228061	0.00621898	-0.0993981	0.0207612	-0.14662	1.49665e-12	-0.389632	5.10828e-07	-0.174221	0.000114644	-0.231452	1.73852e-05	-0.151337	9.02927e-10	-0.302174	1.44668e-16	-0.407104	3.85712e-12	-0.260798	0.410582	-0.0784505	0.110781	-0.0783762	1.16467e-09	-0.167254	0.00769956	-0.240781	3.57786e-17	-0.218291	1.6862e-13	-0.300212	0.000199925	-0.284363	5.64078e-11	-0.467434	0.0032101	-0.166086	2.863e-05	-0.225245	9.36054e-14	-0.246257	7.28624e-12	-0.221133	9.69115e-05	-0.208587	1.721e-07	-0.307111	1.20095e-05	-0.198064	8.79691e-08	-0.252681	2.4432e-12	-0.209096	8.80035e-06	-0.395799	0.037406	-0.173711	0.00621993	-0.0663842	2024-01-01	0	25	0	43	NA	NA	NA	NA
rs1167704_ENSG00000110917	ENSG00000110917	0.508854	0.0548764	0.304	0.281	1	0.513	0.0380374	0.026	0.597711	1	0.371632	1	0.46338	1	0.435579	1	0.528344	1	rs1167704	89	chr12_120496042	ENSG00000110917	MLEC	0.588559	-0.00924748	0.482808	-0.0162909	0.232775	-0.0565401	0.924257	-0.00225423	0.332154	0.0304128	0.59068	-0.011707	0.145453	-0.108433	0.0389897	-0.135112	0.332456	-0.0476908	0.179572	-0.0860176	0.169597	-0.0572542	0.176374	-0.0707192	0.0119091	-0.113373	0.066229	-0.11918	0.748167	-0.016084	0.217213	-0.0553223	0.113383	-0.0821618	0.569941	-0.0467119	0.214469	-0.0842427	0.210246	-0.0290419	0.0106699	-0.0534951	0.399678	-0.0758881	0.524046	0.0220317	0.788478	-0.00575816	0.162777	-0.0510023	0.278763	-0.0265405	0.966425	-0.00100482	0.46357	-0.0205647	0.309892	0.027374	0.903585	0.0110404	0.55558	-0.0253894	0.91488	0.00187796	0.493618	0.0424457	0.317679	-0.0233023	0.0466876	-0.0379028	0.926039	-0.00472952	0.0597735	0.0562457	0.0686783	-0.0814329	0.848182	-0.00691004	0.148281	-0.0339432	0.350969	-0.0224318	0.178209	-0.0367425	0.246043	-0.0579805	0.665269	-0.0108471	0.703672	0.0173521	0.55584	-0.00911752	0.886393	-0.00782001	0.389239	-0.0648425	0.818275	-0.00444688	2024-01-01	0	25	0	43	NA	NA	NA	NA
rs1167704_ENSG00000111737	ENSG00000111737	0.822239	-0.00583618	0.08	0.09	1	0.495	-0.00404533	0.01	0.734611	1	0	0	0.891125	1	0.88778	1	0.822742	1	rs1167704	89	chr12_120496042	ENSG00000111737	RAB35	0.137323	-0.0402859	0.142161	-0.0343734	0.2279	-0.0603796	0.448662	0.0167874	0.450041	-0.0249071	0.412919	-0.0173361	0.528651	-0.0376499	0.939798	-0.00335484	0.0399348	-0.113753	0.592534	-0.0319286	0.530124	-0.0312871	0.606117	0.016315	0.611718	-0.0166226	0.6708	-0.0167534	0.604307	0.021125	0.153382	0.0687355	0.62297	-0.0272006	0.810944	-0.0191377	0.299602	0.0519275	0.793815	-0.00607229	0.798847	-0.0046953	0.588914	0.0509231	0.851442	0.00558038	0.538619	-0.0188281	0.923135	0.00282272	0.128391	-0.034248	0.0180487	-0.0510651	0.434031	-0.0208253	0.298779	-0.0246294	0.189278	-0.116352	0.92003	0.00353129	0.103553	-0.0350081	0.048952	-0.0906428	0.905717	-0.00202315	0.859095	0.00397045	0.823763	-0.00937771	0.697148	-0.018248	0.575058	-0.0306395	0.07625	-0.0712952	0.0678522	-0.0347817	0.601221	-0.00946006	0.633714	-0.0297097	0.236671	-0.0646767	0.527651	-0.0196952	0.677051	-0.0101135	0.86327	0.00406929	0.395429	0.0610591	0.482274	0.0336087	0.608412	0.00609631	2024-01-01	0	25	0	43	NA	NA	NA	NA
rs1167704_ENSG00000111775	ENSG00000111775	0.3955	0.0801057	0.398	0.371	1	0.518	0.055525	0.036	0.50306	1	0.274522	1	0.335941	1	0.291894	1	0.421695	1	rs1167704	89	chr12_120496042	ENSG00000111775	COX6A1	0.00747439	-0.0505806	0.000582698	-0.0596882	0.972239	0.00122586	5.16083e-05	-0.0992729	0.314832	-0.033671	0.000136952	-0.0574127	0.0138658	-0.130619	8.91364e-08	-0.276449	2.78666e-06	-0.182663	0.140983	-0.0506631	6.97005e-07	-0.223829	1.72592e-13	-0.309774	1.61674e-07	-0.223509	0.00234779	-0.138837	0.000923452	-0.124886	0.0234153	-0.0752114	7.16587e-07	-0.190719	6.4596e-05	-0.213117	0.180567	-0.0942265	0.11842	-0.0288687	0.0319903	-0.036941	0.779408	-0.013526	0.00585445	-0.0869229	0.011677	-0.0528097	0.0104141	-0.0744679	0.000285686	-0.0767109	0.0125028	-0.0508977	0.176702	-0.0520488	0.143807	-0.0443344	0.928282	-0.00782758	0.0501876	-0.0762225	0.315487	-0.0195255	0.529327	-0.0358058	0.78952	-0.00583927	0.000382482	-0.0632999	0.0234911	-0.103108	0.646535	-0.0161166	8.5573e-05	-0.167633	0.302331	-0.0344944	0.000323712	-0.0761486	2.40978e-10	-0.111919	0.175894	-0.0323792	0.234039	-0.0364205	0.266867	0.0256589	7.44087e-05	-0.126211	4.40338e-06	-0.0749809	0.528029	-0.031506	0.56638	0.0228107	0.0132483	-0.0300595	2024-01-01	0	25	0	43	NA	NA	NA	NA
rs1167704_ENSG00000111786	ENSG00000111786	0.12414	0.0736142	0.152	0.101	1	0.525	0.0510255	0.05	0.186893	1	0.530463	1	0.200748	1	0.18833	1	0.167354	1	rs1167704	89	chr12_120496042	ENSG00000111786	SRSF9	0.0045544	-0.0650796	0.834414	0.00454305	0.0941283	0.0598	0.727813	0.00925014	0.0954728	-0.0654985	0.70495	-0.00871578	0.351741	0.0557119	0.0137289	0.149063	0.0225128	0.100317	0.0318575	0.103566	0.093517	0.0708743	0.731363	0.0179079	0.0274143	0.105124	0.244005	0.0571787	0.194044	0.0758991	1.56178e-05	0.188483	0.017491	0.11301	0.388443	0.0639129	0.0847923	0.108803	0.762834	-0.00874726	0.672111	0.00535153	0.435159	-0.038466	0.917699	-0.00352317	0.911115	-0.00234477	0.462619	0.0229863	0.0286223	-0.0391456	0.836279	-0.00549462	0.988696	0.00044741	0.990422	0.000316917	0.407417	0.0630733	0.431884	-0.0261991	0.740072	-0.00669396	0.250446	-0.0571713	0.201381	-0.0317676	0.475989	-0.0171589	0.675349	-0.0163209	2.9633e-15	0.288324	0.000742194	0.104144	0.380879	-0.0294333	0.659658	0.00962362	0.415672	-0.0158682	0.317083	-0.0402972	0.572306	-0.0186013	0.850996	0.0047665	0.758561	0.00732335	0.54728	0.0106484	0.525983	-0.0382549	0.284755	-0.0410892	0.160774	0.0239865	2024-01-01	0	25	0	43	NA	NA	NA	NA
rs1167704_ENSG00000122971	ENSG00000122971	0.606397	0.0121203	0.03	0.022	1	0.504	0.00840115	0.008	0.670733	1	0	0	0.650803	1	0.647261	1	0.642821	1	rs1167704	89	chr12_120496042	ENSG00000122971	ACADS	0.778964	-0.00458564	0.808539	0.00401793	0.623338	-0.0192195	0.108477	-0.0697562	0.965072	0.00177343	0.445112	-0.0230248	0.669505	-0.0248192	0.0242214	-0.111199	0.0474635	-0.0649386	0.981436	0.00152094	0.115163	-0.0927869	0.0128632	-0.1101	0.271631	-0.045005	0.934759	-0.00488565	0.740248	-0.0175347	0.413976	-0.0337187	0.246294	-0.0404589	0.776349	-0.024969	0.144775	-0.0838718	0.947993	0.00139526	0.650389	0.00969663	0.19135	0.141427	0.150205	-0.0598498	0.271906	-0.0238021	0.534768	-0.0268774	0.497354	-0.0190668	0.0516528	-0.0685663	0.161055	-0.0371977	0.138154	0.0335852	0.905899	0.0102149	0.385689	0.0417977	0.461733	-0.0164937	0.38625	-0.0770019	0.166814	-0.0241534	0.040432	-0.0595197	0.920466	-0.00654095	0.908513	0.00409223	0.50684	-0.0362238	0.207527	-0.0828615	0.0824565	0.0499094	0.246614	-0.0286624	0.797404	0.00674068	0.533701	-0.034176	0.583179	-0.0147211	0.0782862	-0.0668207	5.30498e-06	-0.144851	0.687339	0.0384496	0.814327	0.0217523	0.745426	0.00745827	2024-01-01	0	25	0	43	NA	NA	NA	NA
rs1167704_ENSG00000135097	ENSG00000135097	0.669952	0.0203037	0.074	0.067	1	0.504	0.0140734	0.008	0.791214	1	0	0	0.640128	1	0.621574	1	0.696077	1	rs1167704	89	chr12_120496042	ENSG00000135097	MSI1	0.838378	-0.010846	0.288876	0.0375904	0.0261016	0.100084	0.813575	-0.0144388	0.798149	0.0162657	0.734938	0.0167334	0.136151	-0.10319	0.780221	0.0106366	0.375636	-0.0288898	0.505168	0.0385955	0.480881	0.0387501	0.427825	0.0302434	0.285763	-0.036664	0.607904	0.0268074	0.307916	-0.0493311	0.776175	0.00958195	0.804348	0.00953623	0.90591	0.00757568	0.797366	0.0173146	0.0867938	-0.051762	NA	NA	NA	NA	0.759979	-0.0149502	0.453528	0.0353418	0.288133	0.0625153	0.166324	-0.0635617	0.954591	0.00292656	0.856913	-0.00741555	0.641739	0.0165114	0.438895	0.13131	0.249636	0.105438	0.481164	0.0276324	0.706051	-0.0330094	NA	NA	0.513341	0.0256597	0.862619	0.00930509	0.137742	0.0878081	0.352133	0.0321629	0.34418	-0.0436531	0.00166231	-0.0935467	0.00741316	-0.100668	0.0319585	0.121556	NA	NA	0.0174432	0.0901825	0.863389	-0.00413363	0.0958569	0.0713713	0.770279	-0.0190429	0.265747	0.104045	NA	NA	2024-01-01	0	25	0	43	NA	NA	NA	NA
rs1167704_ENSG00000135100	ENSG00000135100	0.939786	-0.00753445	0.048	0.045	1	0.501	-0.00522249	0.002	0.908342	1	0.0705398	1	0.824956	1	0.818863	1	0.934176	1	rs1167704	89	chr12_120496042	ENSG00000135100	HNF1A	NA	NA	NA	NA	NA	NA	NA	NA	NA	NA	NA	NA	NA	NA	NA	NA	NA	NA	NA	NA	0.0841829	0.188221	NA	NA	NA	NA	NA	NA	NA	NA	NA	NA	NA	NA	NA	NA	NA	NA	NA	NA	NA	NA	NA	NA	0.281626	0.0461847	0.0519032	-0.0481091	0.102267	-0.0887912	NA	NA	NA	NA	NA	NA	NA	NA	0.589511	0.038143	0.885101	-0.00771293	NA	NA	NA	NA	NA	NA	NA	NA	NA	NA	0.400042	-0.0432473	NA	NA	NA	NA	NA	NA	NA	NA	0.690072	-0.0120885	NA	NA	0.497442	0.0264535	0.270081	-0.0815395	NA	NA	NA	NA	NA	NA	NA	NA	2024-01-01	0	25	0	43	NA	NA	NA	NA
rs1167704_ENSG00000135127	ENSG00000135127	0.343508	0.08726	0.34	0.315	1	0.518	0.060484	0.036	0.475659	1	0.369127	1	0.307644	1	0.241849	1	0.37855	1	rs1167704	89	chr12_120496042	ENSG00000135127	BICDL1	0.682254	0.0149473	0.0949735	-0.0326052	0.0325981	0.108994	0.697779	0.018989	0.151308	0.0953664	0.507392	0.0322095	0.422488	-0.0386982	0.979537	0.00121983	0.025439	-0.0890551	0.266874	-0.0589593	0.470053	-0.0384058	0.810772	0.00906534	0.950898	-0.00252207	0.636545	0.0159922	0.942013	-0.00271547	0.210747	-0.0452392	0.81174	0.0101825	0.590112	0.0270256	0.135186	-0.0583839	0.817955	-0.00712396	0.0761511	0.107865	0.327022	0.09776	0.998686	7.22903e-05	0.146868	0.0456454	0.925791	0.0057498	0.715535	0.0110002	0.931773	0.00406368	0.216713	-0.0551693	0.039634	-0.118386	0.0542141	-0.1633	0.37121	0.0518009	0.51668	0.0248122	0.507582	0.0470914	0.0557304	0.0729378	0.830461	0.0105967	0.48741	0.0639115	0.441149	-0.0421726	0.0297278	-0.0647865	0.926783	0.00445206	0.78527	-0.00514631	0.993738	-0.000147166	0.244526	0.0388102	0.276509	-0.0485921	0.373028	-0.0270258	0.105556	0.0601786	0.993815	-0.000247398	0.814157	0.0285936	0.959816	0.00232952	0.697469	-0.00714163	2024-01-01	0	25	0	43	NA	NA	NA	NA
rs1167704_ENSG00000157782	ENSG00000157782	0.390666	-0.0139058	0.002	0.011	1	0.495	-0.00963877	0.01	0.0247707	0.792663	NA	NA	0.0559034	1	0.0558685	1	0.137838	1	rs1167704	89	chr12_120496042	ENSG00000157782	CABP1	0.648915	-0.0161411	0.638449	0.0148734	0.607571	-0.0349188	0.733037	0.0184794	0.307176	-0.0784382	0.521214	-0.0160193	0.570714	-0.0287471	0.412813	-0.0395928	0.729743	-0.015557	0.0825126	0.0903213	0.0590075	0.106224	0.839588	0.00666362	0.766098	-0.0101855	0.943467	-0.00273613	0.255131	0.056597	0.764182	0.0158504	0.023021	-0.123138	0.00378637	-0.117939	0.64692	-0.0297036	0.873112	-0.00530983	0.00598945	0.0974508	0.484956	0.0612917	0.817026	-0.00880433	0.590173	-0.0277435	0.409834	0.0395478	0.951133	-0.0025632	0.44563	-0.0305799	0.451228	0.0360488	0.22692	0.0418564	0.426113	0.110756	0.356396	-0.0920373	0.134827	0.0654171	0.382605	-0.0851355	0.855927	0.00792774	0.769088	-0.0113219	0.074392	0.123724	0.711484	0.0259337	0.173551	0.0644108	0.56353	-0.0369325	0.638879	-0.0233538	0.285549	-0.0485951	0.452411	-0.0471595	0.467908	0.0540786	0.696731	0.0176103	0.0675675	0.122392	0.773389	-0.0125495	0.60951	-0.0581346	0.922872	-0.00704337	0.678704	0.0200719	2024-01-01	0	25	0	43	NA	NA	NA	NA
rs1167704_ENSG00000157837	ENSG00000157837	0.019674	-0.166882	0.565	0.708	0.629567	0.435	-0.115674	0.13	0.0239969	0.767899	0.0390152	1	0.0440534	1	0.0217936	0.697394	0.0216376	0.692403	rs1167704	89	chr12_120496042	ENSG00000157837	SPPL3	0.219595	-0.0378583	0.0350823	0.0752704	0.259711	0.0576103	0.114544	0.0609354	0.0287474	0.142416	0.0844176	0.0440464	0.57797	-0.0434727	0.0872794	0.128405	0.481402	-0.039861	0.161814	0.0836633	0.000476153	0.204271	0.0727583	0.0991465	0.608575	0.0255318	0.037246	0.106211	0.0261566	0.130174	0.108102	0.0744842	0.305136	0.0621364	0.327809	0.0559846	0.727385	0.0267909	0.337351	0.0424535	0.0026357	0.0666654	0.169782	0.0979041	0.0145603	0.103723	0.0209314	0.0637972	0.0196692	0.0907139	0.776307	-0.00706956	0.000304504	0.112938	0.03156	0.0880944	0.106246	0.0581471	0.234852	0.140269	0.634625	-0.0302976	0.788143	0.00740559	0.970617	0.00251592	0.495357	0.0203578	0.00236849	0.082637	0.574495	0.0365439	0.0912069	0.0840787	0.923081	-0.00419519	0.0591688	0.100576	0.0287323	-0.0372335	0.366872	0.0143502	0.107443	0.0627743	0.860754	-0.00870499	0.0420882	0.0829618	0.000261385	0.132234	0.404257	-0.0220292	0.282498	-0.090406	0.515801	-0.0277689	0.0697168	0.0388958	2024-01-01	0	25	0	43	NA	NA	NA	NA
rs1167704_ENSG00000167272	ENSG00000167272	0.962116	-0.000740693	0.043	0.045	1	0.499	-0.00051341	0.002	0.9395	1	0	0	0.98109	1	0.980953	1	0.962004	1	rs1167704	89	chr12_120496042	ENSG00000167272	POP5	0.0212498	-0.0547735	9.54312e-06	-0.105701	3.48209e-11	-0.362875	1.44279e-11	-0.194798	0.000508922	-0.1538	0.0257185	-0.0488834	0.114773	-0.105723	1.86309e-07	-0.366257	7.73801e-07	-0.2364	8.83672e-10	-0.285447	5.44323e-09	-0.29156	4.14794e-09	-0.303976	8.54072e-06	-0.224433	0.000909022	-0.257348	4.20535e-06	-0.239771	0.00143045	-0.135721	8.98978e-08	-0.281357	0.0104556	-0.201168	0.00909551	-0.184618	0.00982423	-0.0639114	0.878816	-0.003107	6.24574e-06	-0.17619	0.0007111	-0.127167	0.00049871	-0.0934211	0.00784237	-0.104219	0.0011228	-0.0813074	1.44434e-05	-0.121791	0.00550868	-0.101324	9.45838e-05	-0.135571	0.148195	-0.12852	0.00186143	-0.185088	3.26254e-08	-0.121752	0.00303115	-0.215585	9.06223e-07	-0.137981	0.175223	0.0342762	0.00194663	-0.162008	0.000179568	-0.155452	1.46341e-06	-0.197729	0.000632727	-0.16328	5.05602e-05	-0.102559	0.572776	0.0138919	0.102887	-0.0766188	8.01998e-06	-0.180149	0.0208625	-0.0930928	1.68307e-05	-0.154985	1.19797e-18	-0.206303	0.00270395	-0.198815	0.0146674	-0.127853	9.07736e-09	-0.14154	2024-01-01	0	25	0	43	NA	NA	NA	NA
rs1167704_ENSG00000170855	ENSG00000170855	0.744612	-0.00526744	0.008	0.011	1	0.498	-0.00365111	0.004	0.690552	1	NA	NA	0.693464	1	0.693454	1	0.709876	1	rs1167704	89	chr12_120496042	ENSG00000170855	TRIAP1	0.00174225	-0.0851981	0.00256993	-0.0720802	0.00153677	-0.156527	0.00327687	-0.0930382	0.307387	-0.0465047	0.000188121	-0.106491	0.0114806	-0.178169	0.13663	-0.0879968	0.034446	-0.0989292	0.00231304	-0.180846	0.0528145	-0.119533	0.0607197	-0.123984	0.0459727	-0.121579	0.014949	-0.179598	0.130354	-0.0964302	0.0130349	-0.131984	0.0100671	-0.136628	0.00922582	-0.192921	0.139472	-0.13792	0.042172	-0.0561865	0.0107044	-0.0651473	0.0563258	-0.187165	0.123054	-0.0617813	0.00276312	-0.109487	0.160572	-0.0542651	0.053101	-0.0434761	0.710311	-0.0102132	0.068611	-0.0661325	0.000764938	-0.118053	0.403189	-0.0918898	0.213618	-0.0746348	0.00408312	-0.0525054	0.829845	-0.0143219	0.986049	0.000425729	3.90065e-07	-0.160782	0.00199137	-0.175055	0.351349	-0.0338613	0.462742	-0.0394327	0.818433	-0.0107723	0.114557	-0.0432236	0.0299691	-0.0465557	0.0130182	-0.154215	0.682998	0.0206304	0.0305035	-0.0839819	0.162425	-0.0558511	0.00342207	-0.0817939	0.207606	-0.0737351	0.951229	0.0034132	0.854144	0.00427919	2024-01-01	0	25	0	43	NA	NA	NA	NA
rs1167704_ENSG00000170890	ENSG00000170890	0.0015616	0.00184511	0.001	0	0.0499711	0.501	0.00127894	0.002	0.73589	1	NA	NA	0.993393	1	0.989906	1	0.634019	1	rs1167704	89	chr12_120496042	ENSG00000170890	PLA2G1B	0.421499	-0.045226	0.967937	0.00271054	0.506837	-0.057064	0.112273	-0.10081	0.439094	-0.0782544	0.766148	-0.0156037	0.949439	-0.00855187	0.435949	-0.0914237	0.620364	-0.0521364	0.381786	0.101601	0.653494	0.0465945	0.045788	0.210198	0.116303	0.171149	0.851832	-0.0229264	0.0861401	0.198466	0.682685	0.0432441	0.0504271	0.220839	0.532397	0.0777743	0.458816	-0.099501	0.0858181	-0.124297	0.257873	0.0541462	0.538524	-0.0706369	0.315165	-0.0752924	0.207671	-0.0902877	0.121675	-0.124129	0.0959365	-0.103834	0.776622	-0.0168454	0.511629	-0.0493825	0.287471	0.0733516	0.17465	0.250513	0.213522	-0.137199	0.689783	-0.0126067	0.631128	-0.0632422	0.405176	-0.0409813	0.416771	0.047747	0.622097	0.0372358	0.0331895	0.0609034	0.485383	-0.0582087	0.943011	0.00693451	0.294142	0.0632186	0.392073	-0.0482465	0.986927	0.00195654	0.186845	-0.122756	0.315526	-0.0573877	0.536062	-0.0426199	0.565174	0.0343785	0.128327	-0.195498	0.280407	-0.132708	0.0643343	0.0856616	2024-01-01	0	25	0	43	NA	NA	NA	NA
rs1167704_ENSG00000175970	ENSG00000175970	0.86945	0.00440005	0.025	0.022	1	0.501	0.00304988	0.002	0.898115	1	0	0	0.858522	1	0.8547	1	0.875269	1	rs1167704	89	chr12_120496042	ENSG00000175970	UNC119B	0.974902	0.00076854	0.61551	-0.0144903	0.650523	-0.017032	0.162112	-0.041016	0.0840956	-0.0836463	0.211998	-0.0385544	0.65273	-0.03162	0.190233	-0.0731121	0.828052	-0.00718643	0.706733	-0.0197955	0.345802	-0.0536298	0.168752	-0.0618251	0.688463	-0.0191674	0.621218	-0.0270461	0.945113	-0.002901	0.694269	-0.0183862	0.766911	-0.0108621	0.163989	0.113466	0.176063	-0.0764409	0.982163	-0.000592427	0.531306	0.0184849	0.606392	-0.0468154	0.23127	-0.0585545	0.0759754	-0.0705379	0.685322	0.0151079	0.689079	-0.0109868	0.0983259	-0.0450223	0.137827	-0.0536656	0.212967	0.0495676	0.454906	-0.0783048	0.231498	0.0503751	0.231302	0.0316785	0.125711	-0.151027	0.71423	0.0113832	0.823208	-0.00734895	0.29879	0.0651633	0.932774	0.00377991	0.311642	0.0439529	0.214549	-0.0802902	0.429839	0.0168584	0.370925	-0.0184152	0.148981	-0.106927	0.907097	-0.00753769	0.267801	-0.0470251	0.62508	0.0153926	0.000175854	-0.0883317	0.514634	0.0499574	0.538625	-0.041396	0.916488	-0.00218763	2024-01-01	0	25	0	43	NA	NA	NA	NA
rs1167704_ENSG00000241388	ENSG00000241388	0.411934	0.0911362	0.18	0.169	1	0.508	0.0631708	0.016	0.701583	1	0.136189	1	0.326295	1	0.175659	1	0.473573	1	rs1167704	89	chr12_120496042	ENSG00000241388	HNF1A-AS1	NA	NA	NA	NA	NA	NA	NA	NA	NA	NA	NA	NA	NA	NA	NA	NA	NA	NA	NA	NA	NA	NA	NA	NA	NA	NA	NA	NA	NA	NA	NA	NA	NA	NA	NA	NA	NA	NA	NA	NA	NA	NA	NA	NA	0.249362	-0.0466461	0.520403	0.0147418	NA	NA	NA	NA	NA	NA	NA	NA	NA	NA	0.170504	-0.133479	0.0174643	0.103112	0.212115	0.0526623	NA	NA	NA	NA	NA	NA	NA	NA	0.309552	-0.0485863	NA	NA	NA	NA	NA	NA	NA	NA	0.600617	-0.0174197	NA	NA	0.911296	-0.00378021	NA	NA	NA	NA	NA	NA	NA	NA	NA	NA	2024-01-01	0	25	0	43	NA	NA	NA	NA
rs1167704_ENSG00000248008	ENSG00000248008	0.933912	0.00241844	0.023	0.022	1	0.5	0.00167634	0	0.958556	1	0	0	0.919555	1	0.917574	1	0.935683	1	rs1167704	89	chr12_120496042	ENSG00000248008	NRAV	0.00450316	0.0911382	0.0448793	-0.0730784	0.260893	0.0606088	0.0645892	0.0729002	0.3228	0.0672677	0.800887	-0.00875266	0.361635	0.0630785	0.0482046	-0.138933	0.0930447	-0.0803053	0.0267954	0.135739	0.0293938	0.134557	0.390396	-0.0483641	0.379755	-0.0398508	0.662106	-0.0270806	0.579513	-0.0294762	0.181552	0.0748005	0.132963	0.0998244	0.787632	0.0223041	0.969204	0.00344893	0.158426	0.0455502	0.0121853	-0.0998734	0.0184416	-0.210599	0.749399	0.0164417	0.0571928	0.0796751	0.16869	0.0583155	0.496202	-0.0165723	0.127969	0.0510703	0.0393514	0.100815	0.0656439	0.0826767	0.364131	0.0929735	0.325832	0.0533101	0.297455	-0.0230825	0.806806	0.0183451	6.37584e-06	0.121001	0.72397	-0.0109775	0.170934	-0.0718984	0.0658639	0.0996834	0.651519	0.019409	0.558228	-0.0375936	0.887858	-0.0040712	0.133098	-0.0459845	0.89535	0.00797003	0.762827	0.0171422	0.811516	0.0111122	0.103815	0.0583219	0.275927	0.0314423	0.477524	-0.0704309	0.323734	-0.0499913	0.182472	0.0516229	2024-01-01	0	25	0	43	NA	NA	NA	NA
rs1167704_ENSG00000255857	ENSG00000255857	0.961809	0.000101362	0.131	0.135	1	0.498	7.02586e-05	0.004	0.920043	1	0.821648	1	0.998486	1	0.998423	1	0.961942	1	rs1167704	89	chr12_120496042	ENSG00000255857	NA	0.590121	-0.0188126	0.478635	0.0297146	0.139455	0.0872882	0.396747	0.0429949	0.286609	-0.0681739	0.858059	-0.00591626	0.610666	-0.0498605	0.986256	-0.00134606	0.0606297	-0.146265	0.565098	-0.0441398	0.0298972	0.158628	0.806356	0.0157713	0.494218	-0.0409847	0.996284	0.000345292	0.573265	0.0397472	0.0293197	-0.161205	0.836748	0.0176849	0.325524	0.0834495	0.45149	-0.0649667	0.328264	0.0429296	0.565708	0.0262345	0.402923	-0.0911162	0.854564	0.00976395	0.115323	0.0871574	0.313795	0.0430886	0.838776	-0.0086027	0.712747	-0.0118811	0.356319	-0.0408637	0.365996	0.0332371	0.801192	0.0445112	0.336008	-0.0723358	0.797217	-0.00869246	0.521569	-0.0587969	0.808631	-0.00779394	0.646902	0.014968	0.115459	0.10194	0.657153	0.0299009	0.295688	0.0753703	0.587537	0.0323858	0.711665	-0.0151321	0.866862	-0.00589507	0.03645	0.190942	0.26227	0.087016	0.70608	0.0214603	0.273906	0.0538114	0.701711	0.015128	0.98215	-0.00206644	0.35307	-0.0826658	0.330966	0.0222341	2024-01-01	0	25	0	43	NA	NA	NA	NA
rs1167704_ENSG00000255946	ENSG00000255946	0.683457	-0.00636734	0.006	0.011	1	0.498	-0.0044135	0.004	0.571408	1	1	1	0.64568	1	0.617041	1	0.637703	1	rs1167704	89	chr12_120496042	ENSG00000255946	NA	NA	NA	NA	NA	NA	NA	NA	NA	NA	NA	NA	NA	NA	NA	NA	NA	NA	NA	NA	NA	NA	NA	NA	NA	NA	NA	NA	NA	NA	NA	NA	NA	NA	NA	NA	NA	NA	NA	NA	NA	NA	NA	NA	NA	NA	NA	NA	NA	NA	NA	NA	NA	NA	NA	0.695063	-0.0194191	NA	NA	0.285348	0.172961	NA	NA	NA	NA	NA	NA	0.756783	0.0113921	NA	NA	NA	NA	NA	NA	0.367815	0.0613181	NA	NA	NA	NA	NA	NA	NA	NA	0.266591	0.109273	NA	NA	0.209406	-0.103798	0.578492	-0.0257959	NA	NA	NA	NA	NA	NA	2024-01-01	0	25	0	43	NA	NA	NA	NA
rs1167704_ENSG00000256364	ENSG00000256364	0.0015616	0.00184511	0.001	0	0.0499711	0.501	0.00127894	0.002	0.73589	1	NA	NA	0.993393	1	0.989906	1	0.634019	1	rs1167704	89	chr12_120496042	ENSG00000256364	NA	NA	NA	NA	NA	NA	NA	NA	NA	NA	NA	NA	NA	NA	NA	NA	NA	NA	NA	NA	NA	NA	NA	NA	NA	NA	NA	NA	NA	NA	NA	NA	NA	NA	NA	NA	NA	NA	NA	NA	NA	NA	NA	NA	NA	NA	NA	NA	NA	NA	NA	NA	NA	NA	NA	NA	NA	NA	NA	NA	NA	NA	NA	NA	NA	NA	NA	NA	NA	NA	NA	NA	NA	NA	NA	NA	NA	NA	NA	NA	NA	NA	NA	NA	NA	NA	NA	NA	NA	NA	NA	NA	NA	NA	NA	NA	NA	NA	NA	2024-01-01	0	25	0	43	NA	NA	NA	NA
rs1167704_ENSG00000256695	ENSG00000256695	0.348389	-0.0151968	0.001	0.011	1	0.495	-0.0105336	0.01	0.000308436	0.00986996	NA	NA	0.00891353	0.285233	0.00889856	0.284754	0.054767	1	rs1167704	89	chr12_120496042	ENSG00000256695	NA	NA	NA	NA	NA	NA	NA	NA	NA	NA	NA	NA	NA	NA	NA	NA	NA	NA	NA	NA	NA	NA	NA	NA	NA	NA	NA	NA	NA	NA	NA	NA	NA	NA	NA	NA	NA	NA	NA	NA	NA	NA	NA	NA	NA	NA	NA	NA	NA	NA	NA	NA	NA	NA	NA	NA	NA	NA	NA	NA	NA	NA	NA	NA	NA	NA	NA	NA	NA	NA	NA	NA	NA	NA	NA	NA	NA	NA	NA	NA	NA	NA	NA	NA	NA	NA	NA	NA	NA	0.568973	0.0352367	NA	NA	NA	NA	NA	NA	NA	NA	2024-01-01	0	25	0	43	NA	NA	NA	NA
rs1167704_ENSG00000257218	ENSG00000257218	0.745611	-0.0304466	0.197	0.202	1	0.496	-0.021104	0.008	0.844226	1	0.53434	1	0.632601	1	0.609297	1	0.729413	1	rs1167704	89	chr12_120496042	ENSG00000257218	GATC	2.45731e-26	-0.339919	4.0717e-30	-0.386883	2.23736e-23	-0.666285	1.64086e-14	-0.344449	7.34192e-09	-0.283435	2.53774e-30	-0.338635	3.55127e-17	-0.75652	1.17781e-27	-0.886762	6.43904e-31	-0.852243	1.74575e-07	-0.413721	0.000871625	-0.23491	2.02602e-35	-1.04848	8.922e-37	-0.973578	4.23198e-22	-0.833148	5.48846e-23	-0.7567	1.66878e-24	-0.760267	3.44153e-24	-0.812308	1.14965e-17	-0.749794	1.04078e-18	-0.778417	1.99226e-15	-0.360143	2.40898e-55	-0.596046	5.03283e-06	-0.404436	1.09205e-14	-0.33779	1.12917e-16	-0.314915	4.91613e-12	-0.341288	2.01382e-24	-0.368417	1.40381e-23	-0.378786	1.12741e-16	-0.342451	1.48544e-25	-0.479385	9.83081e-06	-0.480545	3.61117e-12	-0.506929	2.47089e-11	-0.235446	1.17122e-05	-0.406491	1.5967e-78	-0.60238	2.10267e-23	-0.355244	0.000559663	-0.215523	0.0146571	-0.111586	9.86281e-09	-0.368796	1.51814e-09	-0.331134	6.25597e-10	-0.230509	5.23203e-18	-0.311605	0.533884	-0.0430081	0.521736	-0.0348872	1.17098e-10	-0.353421	6.44164e-10	-0.231866	2.83918e-30	-0.420983	0.00652495	-0.222214	0.0454807	-0.155389	2.2745e-10	-0.170233	2024-01-01	0	25	0	43	NA	NA	NA	NA
rs1167704_ENSG00000275936	ENSG00000275936	0.00269469	0.00166071	0.001	0	0.0862301	0.501	0.00115112	0.002	0.74902	1	NA	NA	0.99573	1	0.993444	1	0.651534	1	rs1167704	89	chr12_120496042	ENSG00000275936	NA	0.649499	0.0252114	0.888041	-0.00859954	0.485899	0.064179	0.0124919	0.172704	0.294053	-0.0917562	0.0814095	0.0907765	0.112583	0.170152	0.478931	-0.0737002	0.332847	-0.0909269	0.112536	0.113083	0.209696	0.107231	0.299238	-0.0974364	0.348622	-0.0812699	0.0631994	0.183467	0.306609	0.0970939	0.800594	0.0230925	0.0983627	0.169446	0.547204	0.0641919	0.665058	-0.0483704	0.931702	0.00447795	0.127269	-0.0936259	0.728877	-0.0406	0.558605	0.0393401	0.0740747	0.102928	0.0843364	0.111372	0.75847	0.0154064	0.688527	-0.0209294	0.035153	0.151765	0.772537	0.0181069	0.0405229	-0.301914	0.059876	0.109008	0.228667	0.0665911	0.492697	0.0736223	0.120851	0.0751615	0.584213	0.0252629	0.561229	-0.0338897	0.498067	0.0496439	0.449016	-0.0621465	0.184966	0.053466	0.0338567	0.103394	0.0712781	0.0804656	0.0179898	0.230612	0.94938	0.00501492	0.77765	0.0160344	0.0974212	0.101339	0.210242	-0.0627062	0.0331456	0.176902	0.143568	0.140798	0.806958	0.00987279	2024-01-01	0	25	0	43	NA	NA	NA	NA
rs1167704_ENSG00000277283	ENSG00000277283	0.931788	-0.00114235	0.031	0.034	1	0.499	-0.000791814	0.002	0.889801	1	0	0	0.967653	1	0.966248	1	0.931975	1	rs1167704	89	chr12_120496042	ENSG00000277283	NA	0.83554	-0.00674565	0.406976	-0.0331932	0.745786	-0.0167215	0.632426	-0.021211	0.724161	-0.0193297	0.852119	-0.00572964	0.739671	0.0278302	0.972243	0.00274429	0.229911	-0.0937208	0.0300758	-0.123045	0.981516	-0.00139477	0.786316	-0.0196957	0.341055	-0.070059	0.762933	-0.0275149	0.519546	-0.0365714	0.00160183	-0.176651	0.226905	-0.0916619	0.936957	-0.00639325	0.703573	-0.0333013	0.000892189	-0.123213	0.603412	-0.0201249	0.93638	-0.00541661	0.0908462	-0.0750576	0.459065	-0.0320911	0.225633	-0.0543458	0.0305811	-0.0751345	0.0240485	-0.0809892	0.212428	-0.0508295	0.291384	-0.0405761	0.664132	-0.0533448	0.571681	-0.0338601	0.654812	-0.0148162	0.77249	-0.0257252	0.213582	-0.0319457	0.256262	-0.0358429	0.914545	0.00696416	0.0697564	-0.100943	0.174222	-0.062454	0.267613	-0.0614612	0.0271996	-0.0740003	0.462803	-0.0228502	0.969622	0.00253389	0.91891	0.00647349	0.173471	-0.0731967	0.354241	0.0366341	0.15358	-0.0567146	0.670371	-0.0400507	0.419599	-0.0550645	0.65081	0.0184555	2024-01-01	0	25	0	43	NA	NA	NA	NA
rs1167704_ENSG00000277423	ENSG00000277423	0.00269469	0.00166071	0.001	0	0.0862301	0.501	0.00115112	0.002	0.74902	1	NA	NA	0.99573	1	0.993444	1	0.651534	1	rs1167704	89	chr12_120496042	ENSG00000277423	NA	0.837523	-0.0101625	0.711422	-0.016209	0.342359	0.0773662	0.559419	0.0380203	0.23298	-0.107025	0.617446	-0.0243053	0.704423	-0.0471057	0.564205	0.0673311	0.100739	-0.182838	0.156158	0.162552	0.294512	0.111596	0.477782	0.0791135	0.268888	-0.111284	0.882314	-0.0177807	0.61439	0.0559866	0.0405321	-0.207032	0.394071	-0.0997111	0.236715	0.14976	0.148597	0.188945	0.475231	0.0344876	0.0485218	-0.131075	0.192994	0.160276	0.856211	-0.0117551	0.821533	0.0135319	0.41524	0.0618416	0.337791	0.0593247	0.791751	-0.0157701	0.864488	-0.0123067	0.158415	-0.0998522	0.626171	-0.0890005	0.769947	0.0284155	0.185898	-0.0639803	0.632753	-0.0573849	NA	NA	0.0586339	0.114693	0.7831	0.0268937	0.624134	0.041256	0.651421	-0.0377955	0.525722	0.0517269	0.980095	0.00103329	0.280751	0.0580666	0.857474	0.0157806	0.465115	-0.0714874	0.296529	-0.0880694	0.775543	0.0224513	0.514585	-0.0301759	0.0679302	-0.208315	0.969578	0.00353649	NA	NA	2024-01-01	0	25	0	43	NA	NA	NA	NA
rs1167704_ENSG00000286067	ENSG00000286067	0.601096	-0.0117115	0.014	0.022	1	0.496	-0.00811781	0.008	0.505512	1	0	0	0.521406	1	0.520308	1	0.544853	1	rs1167704	89	chr12_120496042	ENSG00000286067	NA	NA	NA	NA	NA	NA	NA	NA	NA	NA	NA	NA	NA	NA	NA	NA	NA	NA	NA	NA	NA	NA	NA	NA	NA	NA	NA	NA	NA	NA	NA	NA	NA	NA	NA	NA	NA	NA	NA	NA	NA	NA	NA	NA	NA	NA	NA	NA	NA	NA	NA	NA	NA	NA	NA	NA	NA	NA	NA	NA	NA	NA	NA	NA	NA	NA	NA	NA	NA	NA	NA	NA	NA	NA	NA	NA	NA	NA	NA	NA	NA	NA	NA	NA	NA	NA	NA	NA	NA	NA	NA	NA	NA	NA	NA	NA	NA	NA	NA	2024-01-01	0	25	0	43	NA	NA	NA	NA
rs117010884_ENSG00000183117	ENSG00000183117	0.222775	-0.0633879	0.243	0.316	0.44555	0.466	-0.0439371	0.068	0.126246	0.252492	0.0809246	0.161849	0.390574	0.781149	0.310904	0.621808	0.223211	0.446423	rs117010884	95	chr8_3183058	ENSG00000183117	CSMD1	NA	NA	NA	NA	NA	NA	NA	NA	NA	NA	NA	NA	NA	NA	NA	NA	NA	NA	NA	NA	NA	NA	NA	NA	NA	NA	NA	NA	NA	NA	NA	NA	NA	NA	NA	NA	NA	NA	NA	NA	NA	NA	NA	NA	NA	NA	NA	NA	NA	NA	NA	NA	NA	NA	NA	NA	NA	NA	NA	NA	NA	NA	NA	NA	NA	NA	NA	NA	NA	NA	NA	NA	NA	NA	NA	NA	NA	NA	NA	NA	NA	NA	NA	NA	NA	NA	NA	NA	NA	NA	NA	NA	NA	NA	NA	NA	NA	NA	0/0	28	0	75	0	NA	NA	NA	GRCh38.EUR_rs7829759:0.2604#0.0332
rs117010884_ENSG00000253853	ENSG00000253853	0.00269469	0.00166198	0.001	0	0.00538938	0.501	0.001152	0.002	0.740876	1	NA	NA	0.995588	1	0.993227	1	0.640717	1	rs117010884	95	chr8_3183058	ENSG00000253853	NA	NA	NA	0.301579	-0.0910317	NA	NA	NA	NA	NA	NA	0.667731	0.0342635	NA	NA	0.648873	0.0821727	0.868193	-0.0260038	0.421459	0.12451	0.56999	0.0910191	0.277226	0.16993	0.366751	0.137608	NA	NA	NA	NA	0.209311	0.198981	NA	NA	NA	NA	NA	NA	0.280461	-0.100395	0.0187418	-0.20412	0.135096	-0.224154	0.878137	0.0175535	0.238287	-0.102858	0.99471	-0.000643713	NA	NA	0.823283	-0.01883	NA	NA	NA	NA	0.386936	-0.250749	NA	NA	NA	NA	NA	NA	NA	NA	0.756854	-0.0252926	0.690699	-0.0661181	NA	NA	NA	NA	0.629774	-0.0601307	NA	NA	NA	NA	0.121088	-0.205552	NA	NA	NA	NA	0.631191	0.0505613	NA	NA	0.253335	-0.235397	0.894341	-0.0196036	NA	NA	0/0	28	0	75	0	NA	NA	NA	GRCh38.EUR_rs7829759:0.2604#0.0332
rs117057017_ENSG00000130844	ENSG00000130844	0.759066	-0.00933922	0.106	0.119	1	0.494	-0.00647346	0.012	0.677262	1	0.393781	1	0.832496	1	0.82092	1	0.758194	1	rs117057017	118	chr19_53196968	ENSG00000130844	ZNF331	0.122275	0.0677931	0.194807	0.0429155	0.0389229	0.137177	0.460977	0.0376504	0.517681	-0.0612562	0.0465595	0.0597479	0.897722	-0.0139285	0.975638	0.00268801	0.181469	0.0886315	0.54673	-0.0714639	0.750406	0.0352513	0.459535	0.0565877	0.993703	-0.000622327	0.343925	0.0825364	0.967295	0.00298571	0.612799	0.034332	0.707742	0.0252746	0.679273	-0.0517004	0.191966	0.171026	0.132118	-0.0721879	0.140712	0.0764881	0.997138	-0.000474768	0.553181	0.0296721	0.290084	-0.0385164	0.131935	-0.0833347	0.1253	-0.070231	0.255521	0.0488236	0.36076	0.0417754	0.0256312	0.119248	0.148285	0.216861	0.738945	0.0244329	0.595483	0.0225688	0.956489	0.00548294	0.816766	0.00844721	0.779211	0.0118481	0.624885	-0.0249351	0.0957486	0.0988809	0.436091	0.0430784	0.5808	-0.0429009	0.42216	-0.0369189	0.607106	0.0239058	0.722711	-0.0222162	0.168028	0.0962756	0.390631	-0.0390393	0.651647	-0.0290812	0.502814	-0.0354097	0.21955	-0.132902	0.420253	-0.0826688	0.847547	0.00439229	0/0	16	0	56	0	NA	NA	NA	NA
rs117057017_ENSG00000160336	ENSG00000160336	0.358549	-0.0214705	0.018	0.034	1	0.492	-0.0148822	0.016	0.205281	1	0	0	0.251883	1	0.237414	1	0.273502	1	rs117057017	118	chr19_53196968	ENSG00000160336	ZNF761	0.732675	-0.0153091	0.544251	-0.0302514	0.959847	0.00370287	0.954309	-0.00316182	0.123541	-0.121891	0.194029	-0.0611146	0.956047	0.00548523	0.709379	0.0336291	0.458477	0.05449	0.596543	-0.0441166	0.552662	-0.0520171	0.557479	0.0467096	0.0554174	0.154019	0.743868	0.0325471	0.758193	0.0266962	0.228673	0.089296	0.658084	-0.0384988	0.343879	-0.1063	0.799615	0.0293582	0.92973	0.00530273	0.212649	-0.0673365	0.451249	0.0845499	0.496761	-0.0439778	0.732036	-0.0195669	0.0326167	-0.125087	0.846589	0.00839646	0.704118	-0.0178207	0.860293	0.0102477	0.622915	0.0207012	0.722742	0.0549159	0.967369	-0.00324389	0.32618	0.0367112	0.351925	-0.0639239	0.602391	-0.0186627	0.713778	0.0198293	0.990224	-0.00107066	0.976625	0.0018872	0.585379	0.0383406	0.0771793	0.0774995	0.333562	0.0431594	0.0670218	0.0713518	0.442383	0.0606761	0.482837	0.0466164	0.165862	-0.0721651	0.0399334	-0.101011	0.77834	-0.0118931	0.329157	0.124117	0.797012	-0.0266221	0.181662	0.0394692	0/0	16	0	56	0	NA	NA	NA	NA
rs117057017_ENSG00000170949	ENSG00000170949	0.656832	-0.0181615	0.113	0.127	1	0.493	-0.0125886	0.014	0.620985	1	0.888861	1	0.666949	1	0.660667	1	0.646374	1	rs117057017	118	chr19_53196968	ENSG00000170949	ZNF160	0.989467	-0.000596843	0.0569436	0.0850249	0.391932	-0.06192	0.549359	0.0284333	0.992666	-0.000681869	0.726513	-0.0117812	0.556222	-0.0591876	0.763637	0.0220783	0.499635	0.047113	0.924914	-0.00839542	0.964158	0.00417077	0.86507	0.01329	0.806904	-0.0167529	0.427419	-0.0585487	0.68588	0.0308016	0.905628	-0.00922516	0.52238	0.0470876	0.879771	0.0174568	0.486162	-0.0712044	0.435877	-0.0428583	0.625906	-0.0164091	0.868432	-0.00968238	0.61495	0.0280934	0.864498	0.00678012	0.475683	0.0337148	0.882061	-0.00499215	0.871219	0.00656174	0.0780369	0.0814767	0.285784	0.046091	0.54761	0.0576736	0.809061	-0.0192658	0.766099	-0.0142924	0.272395	0.0964579	0.676973	-0.0182709	0.662104	-0.0203132	0.5065	-0.0529654	0.85109	0.0105995	0.993259	-0.000651041	0.888537	0.0088539	0.592689	-0.0169505	0.445128	0.0242933	0.565619	0.0454548	0.967071	-0.00229857	0.394086	-0.0508957	0.879615	-0.00653335	0.214428	-0.0481103	0.120297	-0.143398	0.314611	-0.0859741	0.501465	0.0208011	0/0	16	0	56	0	NA	NA	NA	NA
rs117057017_ENSG00000170954	ENSG00000170954	0.0011519	0.00240712	0.001	0	0.0264937	0.501	0.00166849	0.002	0.683075	1	0.954518	1	0.994958	1	0.988133	1	0.564961	1	rs117057017	118	chr19_53196968	ENSG00000170954	ZNF415	0.422766	0.0433819	0.445468	0.0301683	0.20268	0.0776089	0.307181	0.074385	0.255976	0.105464	0.00486386	0.137699	0.688948	0.0371057	0.869499	-0.0139917	0.225705	0.10268	0.372062	0.0793289	0.812576	0.0194434	0.751404	0.0275375	0.0614052	0.164663	0.307592	0.110985	0.296903	0.0754399	0.186742	0.0995968	0.0868462	0.150608	0.511896	0.0888445	0.600751	0.0562189	0.489797	0.0390668	0.879362	-0.00781959	0.550339	0.0848528	0.913452	0.00520749	0.445406	0.0286132	0.952007	-0.00357701	0.592049	-0.0263194	0.27693	0.056236	0.7808	0.0145519	0.0264944	0.113549	0.637722	-0.05414	0.475884	0.0449973	0.0364679	0.0850353	0.98968	0.00108261	0.78849	-0.0124934	0.0987031	0.0790675	0.755932	-0.0174756	0.742001	0.0232206	0.784724	-0.0215137	0.0564728	0.09467	0.953529	-0.00275808	0.522848	-0.0301506	0.880668	0.0106563	0.311018	0.0579238	0.931154	0.00474891	0.204786	0.0519729	0.0167005	0.0921592	0.526243	0.0659803	0.829058	-0.0239484	0.563473	0.0327195	0/0	16	0	56	0	NA	NA	NA	NA
rs117057017_ENSG00000180257	ENSG00000180257	0.740912	-0.00404371	0.006	0.008	1	0.499	-0.00280289	0.002	0.686015	1	NA	NA	0.688759	1	0.688749	1	0.705846	1	rs117057017	118	chr19_53196968	ENSG00000180257	ZNF816	0.981673	0.000937399	0.573048	0.0173867	0.338719	0.0687766	0.806275	-0.0106009	0.198044	0.107405	0.901467	-0.005016	0.435108	-0.0931458	0.681857	0.0517612	0.431902	-0.0760889	0.222286	-0.116754	0.860264	-0.0168715	0.511822	-0.0687625	0.853559	0.0203544	0.91187	0.0113203	0.460005	0.0782896	0.990797	-0.00112409	0.555106	-0.0637055	0.724966	-0.0370349	0.789804	-0.0343603	0.160129	-0.0577501	0.258657	0.0473173	0.746518	-0.0284008	0.607723	-0.0227813	0.133718	-0.0507686	0.905238	-0.00630566	0.293547	-0.0506826	0.969639	0.00173934	0.120666	-0.0851011	0.601587	0.0303834	0.474501	-0.117875	0.705577	0.0393271	0.802521	0.00790364	0.469187	0.0528276	0.135062	-0.0706022	0.281368	0.0419496	0.817904	-0.0114467	0.7271	-0.0210266	0.841834	-0.0171965	0.55091	0.0248178	0.397456	-0.0422794	0.527605	-0.0326676	0.224871	-0.0804978	0.0662961	-0.127164	0.508778	-0.0240868	0.2175	-0.0883737	0.689826	0.0153575	0.371002	0.0939658	0.550377	0.0402713	0.202558	-0.0354796	0/0	16	0	56	0	NA	NA	NA	NA
rs117057017_ENSG00000182986	ENSG00000182986	0.521515	-0.0254957	0.055	0.068	1	0.493	-0.0176723	0.014	0.531524	1	0.1324	1	0.410046	1	0.399028	1	0.472828	1	rs117057017	118	chr19_53196968	ENSG00000182986	ZNF320	0.456513	0.0332967	0.414602	0.0339934	0.793503	-0.0181033	0.416042	-0.0498127	0.65473	0.0413868	0.512258	0.0310259	0.584177	0.050487	0.229606	0.113082	0.0194998	0.178285	0.668898	0.0422741	0.568901	-0.0562622	0.32933	-0.0935021	0.157041	0.151065	0.741898	-0.0332104	0.872627	-0.0137858	0.236205	0.0898999	0.223011	0.105902	0.953428	-0.00643035	0.675847	0.0460987	0.919357	0.0047882	0.671281	-0.0193137	0.429428	0.0943731	0.871213	-0.0105608	0.766315	-0.0179077	0.733079	-0.0230637	0.902011	-0.00636345	0.979157	0.00147155	0.701502	0.0247752	0.748571	-0.0179233	0.978035	-0.00388229	0.591114	-0.0442457	0.67823	-0.0158384	0.287666	0.11006	0.652124	-0.0194371	0.216193	0.0547448	0.541375	0.0425576	0.405545	0.0555163	0.290556	0.0886686	0.160677	0.0951493	0.940185	-0.00332197	0.679617	0.0177551	0.872014	-0.0175051	0.0839971	0.121293	0.705688	-0.0249052	0.533579	0.0221032	0.483091	0.0313609	0.688227	-0.0411901	0.79271	0.029013	0.69316	0.0138477	0/0	16	0	56	0	NA	NA	NA	NA
rs117057017_ENSG00000189190	ENSG00000189190	0.964204	0.000555845	0.048	0.051	1	0.499	0.000385282	0.002	0.903018	1	0	0	0.985147	1	0.984613	1	0.964779	1	rs117057017	118	chr19_53196968	ENSG00000189190	ZNF600	0.658371	0.0250552	0.781612	0.0161401	0.407941	0.0695175	0.832616	0.0141517	0.335298	-0.0964946	0.973066	-0.00176436	0.72102	-0.0352869	0.736336	0.0257668	0.320462	0.0776264	0.977709	0.00323648	0.950363	-0.00622556	0.577567	0.042602	0.87325	0.0126255	0.42944	-0.0624148	0.398196	0.0665872	0.500307	0.0472151	0.926175	0.00810789	0.0574932	-0.196456	0.276007	0.108844	0.833204	-0.0147861	0.896007	0.00646168	0.778217	-0.0384534	0.602587	-0.0320704	0.662112	0.0193155	0.223113	-0.0766272	0.118171	-0.0818019	0.903639	0.00701824	0.958157	0.00323661	0.604625	0.0271643	0.688856	-0.0920288	0.603572	-0.0439791	0.392784	-0.0468488	0.852029	-0.0213409	0.711748	-0.0164971	0.804386	-0.0136912	0.152817	-0.136508	0.329907	0.0722293	0.884032	-0.0149416	0.245354	0.0824161	0.329483	-0.0481428	0.316807	0.0457535	0.501184	-0.0577573	0.16964	0.113491	0.377159	-0.0526783	0.926571	0.00587147	0.477619	-0.0358768	0.527525	0.0800163	0.491144	-0.0665317	0.525064	-0.0190217	0/0	16	0	56	0	NA	NA	NA	NA
rs117057017_ENSG00000196417	ENSG00000196417	0.376244	-0.0268984	0.052	0.076	1	0.488	-0.0186446	0.024	0.243048	1	0	0	0.404827	1	0.369806	1	0.345338	1	rs117057017	118	chr19_53196968	ENSG00000196417	ZNF765	0.836709	-0.00943723	0.178432	0.0661339	0.570696	-0.0393386	0.714234	0.0239104	0.0931033	-0.173421	0.981442	-0.00107126	0.669005	-0.0571712	0.282822	0.125784	0.329646	0.0869546	0.447591	0.0676802	0.163327	0.123128	0.147763	0.151367	0.872289	-0.0162536	0.453177	-0.0809402	0.298038	0.0999842	0.145536	0.121985	0.477627	-0.0701749	0.694921	0.0467538	0.575775	-0.0635675	0.333208	0.0506846	0.680215	-0.0162201	0.293874	0.0936321	0.937037	0.00459058	0.75886	0.0151435	0.893446	0.00838214	0.0144045	0.113838	0.535109	0.0324886	0.498157	0.0398014	0.368938	0.0491303	0.00124388	-0.587523	0.574808	0.0506163	0.878172	0.00557805	0.781805	0.0297868	0.544823	-0.0159186	0.339909	0.0443905	0.700661	-0.0272674	0.252935	0.0725455	0.395924	-0.0668826	0.0988049	0.109253	0.0706269	0.081681	0.351394	0.0373061	0.219258	0.106054	0.579285	0.0446066	0.178612	0.0663214	0.27988	-0.0510009	0.703713	0.0181601	0.142669	-0.164471	0.843065	-0.0199709	0.962728	0.00143833	0/0	16	0	56	0	NA	NA	NA	NA
rs117057017_ENSG00000197497	ENSG00000197497	0.832829	0.00488502	0.028	0.025	1	0.501	0.00338603	0.002	0.864971	1	0	0	0.827909	1	0.825391	1	0.839972	1	rs117057017	118	chr19_53196968	ENSG00000197497	ZNF665	0.712787	0.0156036	0.15251	0.05705	0.943889	-0.00533427	0.183638	-0.0691644	0.562998	-0.0455228	0.0494114	-0.0835974	0.43725	0.0926111	0.0996699	0.166929	0.238349	-0.101528	0.215517	-0.0932468	0.194791	-0.115436	0.368395	0.0793045	0.213641	-0.104036	0.404327	-0.0888394	0.604681	-0.0520071	0.0587408	-0.157205	0.700502	-0.0387027	0.270228	0.147367	0.706635	0.0476064	0.105687	-0.0826516	0.338422	-0.0411204	0.449527	0.0831873	0.000583389	-0.211903	0.150538	-0.0535392	0.000151403	-0.245928	0.467491	-0.029922	0.0686001	-0.0944163	0.189664	-0.0819921	0.641458	0.0269613	0.327474	-0.147411	0.653485	-0.0432148	0.782811	0.0100981	0.674953	0.0407727	0.0563827	-0.091529	0.620209	-0.0229613	7.28513e-05	-0.227106	0.487234	-0.0446086	0.263636	-0.0841677	0.0274445	-0.143247	0.819157	0.0101421	0.617808	-0.0225829	0.328783	-0.0509143	0.270854	0.081104	0.205708	-0.0571038	0.232239	-0.0571518	0.00084574	-0.133104	0.856135	0.0199214	0.316276	-0.0746127	0.420136	-0.0393235	0/0	16	0	56	0	NA	NA	NA	NA
rs117057017_ENSG00000197928	ENSG00000197928	0.485084	0.0199733	0.054	0.042	1	0.506	0.0138444	0.012	0.580174	1	0	0	0.521258	1	0.512054	1	0.528567	1	rs117057017	118	chr19_53196968	ENSG00000197928	ZNF677	0.607234	0.0250956	0.545896	0.0271711	0.282972	-0.0723885	0.0862702	-0.105939	0.546143	-0.0589466	0.789457	0.0109418	0.930593	-0.010023	0.883929	0.0134993	0.00797574	-0.205388	0.555437	0.0334363	0.475808	-0.0544265	0.74174	-0.0304798	0.645999	-0.0426011	0.430854	0.0871477	0.102826	-0.14898	0.716699	-0.024911	0.918053	-0.00911061	0.432604	-0.0687998	0.353011	0.109249	0.514453	0.0379861	0.648459	-0.0147282	0.0131222	0.248294	0.941386	0.00347165	0.408585	0.0273497	0.63726	0.0224588	0.697441	-0.0191509	0.0479897	-0.072452	0.250374	-0.0664667	0.0601564	-0.0924252	0.325294	-0.168444	0.146262	-0.148735	0.0105111	-0.0975862	0.110311	-0.151497	0.055779	-0.100487	0.117563	-0.0707652	0.211533	-0.0799224	0.247703	-0.089258	0.719431	-0.0277642	0.299155	-0.0787324	0.0143251	-0.111521	0.847864	-0.009028	0.959222	0.0029924	0.0503096	-0.134411	0.232531	0.0673466	0.268173	-0.0337033	0.305243	-0.0519057	0.96754	-0.00428362	0.201391	-0.126968	0.710705	-0.0201884	0/0	16	0	56	0	NA	NA	NA	NA
rs117057017_ENSG00000197937	ENSG00000197937	0.906202	-0.0013387	0.071	0.076	1	0.497	-0.000927916	0.006	0.828074	1	0	0	0.969477	1	0.968713	1	0.907271	1	rs117057017	118	chr19_53196968	ENSG00000197937	ZNF347	0.160155	0.0539992	0.984188	-0.000842544	0.0493657	-0.148411	0.62642	-0.0225694	0.191169	-0.090322	0.278135	-0.0356518	0.443779	0.0783234	0.576699	-0.0452376	0.474579	0.0465882	0.0978942	-0.121409	0.675218	-0.0338681	0.28008	-0.0846717	0.412748	0.0731148	0.873721	-0.0146005	0.977914	-0.00244712	0.0536756	-0.127601	0.435467	-0.0604546	0.249789	0.155887	0.225177	-0.123702	0.221626	0.0550057	0.318357	0.0427891	0.144057	0.190642	0.153845	-0.0915882	0.612601	-0.0168298	0.104365	-0.0846111	0.552852	-0.0200503	0.417685	-0.0353461	0.618769	0.0271702	0.0538103	0.0879424	0.480219	0.0935618	0.123239	0.13671	0.749039	0.0125233	0.324665	0.0781579	0.800875	-0.0100623	0.194788	0.049353	0.430153	-0.0647209	0.628188	0.0300964	0.101353	-0.10683	0.798479	0.0158082	0.944042	0.00246263	0.654417	-0.0138544	0.285105	-0.0595979	0.607029	-0.0225671	0.343727	-0.0422647	6.63979e-05	-0.219098	0.428569	-0.0296387	0.916502	-0.00901717	0.752317	0.0239486	0.505184	0.0251059	0/0	16	0	56	0	NA	NA	NA	NA
rs117057017_ENSG00000198346	ENSG00000198346	0.788274	0.00752669	0.037	0.034	1	0.502	0.00521711	0.004	0.840786	1	0	0	0.774863	1	0.768661	1	0.799564	1	rs117057017	118	chr19_53196968	ENSG00000198346	ZNF813	0.591586	0.023453	0.526409	-0.0296019	0.878244	0.0101566	0.318817	0.041662	0.401072	0.0635097	0.30566	-0.0421049	0.297298	0.126047	0.856686	0.0160152	0.11161	0.148647	0.433319	-0.0950817	0.391162	-0.0882626	0.262607	-0.106143	0.560298	0.0484479	0.425045	-0.0809238	0.630579	0.0499174	0.417869	0.0814321	0.0913701	0.168611	0.35086	0.106746	0.765315	-0.0416877	0.363582	0.0464783	0.185691	0.0697442	0.188229	0.161444	0.287523	0.052777	0.930484	0.00414349	0.9767	-0.00134741	0.707585	-0.0154235	0.916087	0.00422203	0.379748	0.0484468	0.0305914	0.135507	0.861089	0.0300622	0.0834021	-0.183223	0.100469	0.0622115	0.400285	-0.0791557	0.14233	-0.0621248	0.80197	-0.0121335	0.145426	0.108065	0.431204	0.0505369	0.223457	-0.064937	0.411888	0.0393816	0.4269	0.0360208	0.633921	0.0193844	0.905715	-0.0101292	0.603438	-0.0404771	0.475209	0.046119	0.55163	-0.0416078	0.638745	0.017947	0.686634	-0.039439	0.209036	-0.134774	0.431061	-0.022576	0/0	16	0	56	0	NA	NA	NA	NA
rs117057017_ENSG00000198538	ENSG00000198538	0.00319176	0.0380871	0.034	0.008	0.0734104	0.513	0.0263999	0.026	0.128761	1	1	1	0.1564	1	0.152915	1	0.069287	1	rs117057017	118	chr19_53196968	ENSG00000198538	ZNF28	0.940691	-0.00320801	0.761099	-0.0127404	0.496195	0.0399365	0.329131	-0.0413074	0.939259	0.00608652	0.981512	0.000907721	0.595504	-0.0457007	0.751361	0.0220318	0.764103	0.0197368	0.182705	-0.0995158	0.517786	0.0527893	0.440244	0.0487256	0.0544886	0.11138	0.480102	0.0574836	0.120659	0.115478	0.15915	0.0876521	0.794953	-0.0164957	0.418991	0.091482	0.700165	0.0382407	0.778449	-0.0137634	0.910025	-0.0041042	0.920545	-0.0113434	0.416033	-0.0438981	0.953409	0.00213177	0.722221	-0.0190959	0.75741	0.0100592	0.242649	-0.0452664	0.877588	0.00773576	0.327512	-0.0528652	0.515612	-0.118579	0.656722	-0.0420542	0.612152	-0.0147219	0.911736	0.00968961	0.218447	-0.0515925	0.156331	-0.058522	0.80877	0.0208579	0.509109	-0.0399392	0.510734	0.0484786	0.146655	0.0856635	0.851816	0.00652584	0.368025	0.0319337	0.765171	-0.0233412	0.515839	0.0468077	0.558697	0.0291616	0.651148	-0.029088	0.578221	-0.0234808	0.861517	0.0172342	0.267283	0.0804419	0.190537	0.0344677	0/0	16	0	56	0	NA	NA	NA	NA
rs117057017_ENSG00000203326	ENSG00000203326	0.0023228	0.0389817	0.035	0.008	0.0534244	0.513	0.02702	0.026	0.118109	1	1	1	0.149434	1	0.147817	1	0.0614276	1	rs117057017	118	chr19_53196968	ENSG00000203326	ZNF525	0.733063	-0.0160048	0.856903	0.00606338	0.016179	-0.178458	0.253918	0.0658547	0.488149	-0.060232	0.179366	0.0510415	0.0349384	-0.278095	0.999408	8.45642e-05	0.909507	0.0101995	0.942884	0.00598624	0.457771	0.0607933	0.873741	-0.0158739	0.134721	-0.160052	0.951613	-0.00698181	0.849574	-0.0196079	0.983496	-0.0015133	0.125901	-0.157452	0.0381442	-0.223799	0.839906	-0.0236492	0.192762	0.0495045	0.348532	-0.063255	0.764975	0.022286	0.679414	0.0222596	0.452435	-0.0355861	0.789705	0.0158405	0.124942	0.0602339	0.528461	0.0292401	0.391053	0.0458492	0.500453	0.0386731	0.541107	0.0760707	0.787664	-0.0227046	0.492383	0.0281567	0.697225	0.0370114	0.966314	0.001811	0.883357	0.00655488	0.318574	-0.0651995	0.054299	0.105573	0.181011	0.0823015	0.613148	0.0259353	0.119436	0.0517297	0.340731	0.0299043	0.620847	-0.0278081	0.532893	-0.0312381	0.948856	0.00279139	0.643756	0.0160257	0.818932	-0.00837628	0.30997	0.0956438	0.138952	-0.110743	0.534492	0.0194149	0/0	16	0	56	0	NA	NA	NA	NA
rs117057017_ENSG00000204604	ENSG00000204604	0.37272	-0.0151955	0.006	0.017	1	0.495	-0.0105327	0.01	0.142714	1	0	0	0.186878	1	0.169699	1	0.233599	1	rs117057017	118	chr19_53196968	ENSG00000204604	ZNF468	0.0503592	-0.100967	0.133919	-0.0848284	0.965873	0.00282225	0.333938	-0.0443159	0.0517961	-0.151367	0.619784	0.0232926	0.461548	-0.0739836	0.18298	0.140456	0.572983	0.0535635	0.809016	-0.0231755	0.540884	0.0510196	0.583822	0.0519951	0.461041	-0.0644267	0.778653	-0.0313295	0.691534	-0.0365378	0.709127	-0.0293717	0.986832	-0.00162508	0.293892	0.11441	0.0882496	-0.201963	0.630293	0.0292535	0.943241	-0.0035372	0.288152	0.120705	0.22829	-0.0685639	0.983382	-0.00070955	0.876615	-0.00968792	0.35292	-0.0371002	0.393575	-0.0381666	0.280919	-0.0649466	0.563631	0.0341775	0.0328327	0.325807	0.230388	-0.121208	0.508004	-0.0266226	0.157446	-0.144618	0.0100834	-0.109572	0.229944	-0.0678391	0.994242	-0.00066227	0.444722	0.0550913	0.19166	-0.123841	0.644802	-0.0238427	0.214758	-0.0523197	0.213658	-0.0493744	0.415241	-0.0550447	0.737668	0.0266491	0.0440195	-0.0991591	0.0399853	-0.110018	0.539543	-0.0276588	0.941641	-0.00923056	0.646634	0.0271561	0.832654	0.00553975	0/0	16	0	56	0	NA	NA	NA	NA
rs117057017_ENSG00000213020	ENSG00000213020	0.229821	-0.0597833	0.152	0.203	1	0.475	-0.0414386	0.05	0.142965	1	0.444332	1	0.249441	1	0.205698	1	0.20618	1	rs117057017	118	chr19_53196968	ENSG00000213020	ZNF611	0.366519	0.0379375	0.338976	-0.0443153	0.623724	-0.03977	0.242629	0.0592582	0.100143	-0.130934	0.668903	0.0160555	0.933399	0.00852434	0.951352	0.00541502	0.0404574	-0.116658	0.313017	0.0494345	0.102687	-0.11557	0.295994	-0.0915791	0.276209	0.0873076	0.620001	0.0451414	0.29523	-0.0812554	0.799047	0.0121294	0.404983	0.0535521	0.57003	0.0515123	0.281366	-0.112917	0.0717416	-0.0940567	0.377568	0.0427342	0.896615	-0.0123175	0.487322	-0.0394995	0.652433	-0.0252443	0.0307251	-0.14859	0.139522	-0.0670462	0.873231	0.00782415	0.667958	-0.0280503	0.66575	-0.0286919	0.00788403	-0.361638	0.917073	0.0102081	0.641052	-0.0174291	0.020305	-0.215908	0.965618	0.00180832	0.840258	0.00907493	0.287361	-0.0958294	0.772771	0.0206479	0.358041	0.0712419	0.336787	0.0702727	0.663991	-0.0180562	0.376047	0.0304296	0.700552	-0.0293038	0.914903	-0.00648436	0.876141	-0.00930583	0.770704	-0.0182762	0.1889	-0.0534808	0.264257	-0.137763	0.420872	-0.0942783	0.171287	-0.0388557	0/0	16	0	56	0	NA	NA	NA	NA
rs117057017_ENSG00000213793	ENSG00000213793	0.369041	-0.0253821	0.038	0.059	1	0.489	-0.0175936	0.022	0.231398	1	0	0	0.365629	1	0.328809	1	0.325697	1	rs117057017	118	chr19_53196968	ENSG00000213793	ZNF888	0.0150742	-0.106315	0.221834	-0.0545568	0.332418	-0.0673739	0.263327	-0.0522034	0.152023	-0.121029	0.90802	-0.00475632	0.724247	0.0384192	0.710754	-0.0416579	0.407489	0.0880096	0.713844	0.031803	0.527618	-0.0553251	0.0791342	0.193562	0.181025	0.132254	0.0119295	0.283863	0.988991	0.0015799	0.589948	0.047956	0.443511	0.0854687	0.0734322	0.212047	0.00945557	0.29659	0.506406	-0.0311894	0.416855	-0.0293579	0.787795	-0.0318451	0.305092	-0.0516965	0.7115	-0.0125388	0.451343	-0.0423447	0.0347	-0.109539	0.0246405	-0.104604	0.292584	-0.0571467	0.423406	-0.0487312	0.698429	-0.0487757	0.619183	0.0513308	0.792678	-0.00877648	0.0331209	-0.209069	0.0853974	-0.0770446	0.839025	0.010076	0.875487	0.00976733	0.279233	-0.0694318	0.921829	0.00745523	0.714899	-0.0141854	0.574846	-0.0266159	0.622094	-0.0222425	0.429714	-0.0663899	0.345129	-0.0754294	0.134983	-0.0682262	0.662203	0.0268023	0.803672	-0.0104881	0.958276	-0.00527189	0.974108	-0.00198405	0.470039	-0.0223522	0/0	16	0	56	0	NA	NA	NA	NA
rs117057017_ENSG00000213799	ENSG00000213799	6.90183e-38	0.0317089	0.021	0	1.58742e-36	0.511	0.0219789	0.022	0.108944	1	0.168479	1	0.985753	1	0.96628	1	0.0246531	0.567021	rs117057017	118	chr19_53196968	ENSG00000213799	ZNF845	0.184635	-0.0454838	0.232559	0.0498779	0.902552	0.00776755	0.226083	0.0422145	0.915185	-0.00744827	0.728871	0.0114817	0.810988	0.0219323	0.509353	0.0622273	0.463956	0.0624356	0.74752	-0.022575	0.780419	-0.0208091	0.399819	-0.080534	0.606809	0.0363118	0.560314	-0.0499782	0.140065	-0.127848	0.593593	-0.041727	0.301612	-0.091057	0.312144	-0.105094	0.357535	-0.0996549	0.00802821	-0.121166	0.539349	0.0221242	0.543348	0.0585907	0.548899	0.0263754	0.751844	-0.0149674	0.138987	0.0651086	0.420192	0.027855	0.253666	0.0398372	0.700475	-0.0174762	0.309784	0.0523414	0.744248	-0.0588272	0.556733	-0.0579439	0.459049	0.0229918	0.416392	-0.0728076	0.422861	-0.0320216	0.511631	0.0221412	0.236411	0.0791951	0.674708	0.0265208	0.994076	-0.000499015	0.980671	-0.00161416	0.570776	0.0185964	0.731178	0.00987966	0.648817	-0.0348549	0.836839	0.0137144	0.158305	-0.0821859	0.925415	-0.00409164	0.826599	0.00795732	0.219534	0.118316	0.601097	-0.0344264	0.444893	0.0171016	0/0	16	0	56	0	NA	NA	NA	NA
rs117057017_ENSG00000267943	ENSG00000267943	6.28965e-05	0.00296203	0.002	0	0.00144662	0.501	0.00205313	0.002	0.622247	1	NA	NA	0.992128	1	0.987942	1	0.487571	1	rs117057017	118	chr19_53196968	ENSG00000267943	NA	NA	NA	NA	NA	NA	NA	NA	NA	NA	NA	NA	NA	NA	NA	NA	NA	NA	NA	0.827984	0.0164319	0.496454	-0.0703487	NA	NA	NA	NA	NA	NA	NA	NA	NA	NA	NA	NA	NA	NA	NA	NA	NA	NA	NA	NA	NA	NA	NA	NA	NA	NA	NA	NA	NA	NA	NA	NA	NA	NA	NA	NA	NA	NA	NA	NA	NA	NA	NA	NA	NA	NA	NA	NA	NA	NA	NA	NA	NA	NA	0.803936	-0.017856	NA	NA	NA	NA	NA	NA	NA	NA	NA	NA	0.815999	0.0166061	NA	NA	NA	NA	0.236619	-0.112599	NA	NA	0/0	16	0	56	0	NA	NA	NA	NA
rs117057017_ENSG00000269288	ENSG00000269288	0.00536961	0.00166689	0.001	0	0.123501	0.501	0.0011554	0.002	0.727834	1	0.971154	1	0.995082	1	0.992449	1	0.623616	1	rs117057017	118	chr19_53196968	ENSG00000269288	NA	0.340706	0.058399	0.843193	-0.0128901	0.0246309	0.247704	0.114482	0.13006	0.193714	-0.160016	0.22553	-0.0762351	0.457501	-0.103321	0.338002	0.109562	0.146035	-0.176002	0.927712	-0.00845196	0.0462622	0.219153	0.631167	-0.059597	0.241433	0.140719	0.512395	0.0771616	0.387115	0.110579	0.563272	-0.0606962	0.7627	0.0359752	0.749481	-0.0428251	0.281812	-0.159737	0.57325	0.0405842	0.10988	0.0755957	0.0016448	0.348594	0.304381	-0.0890528	0.983773	-0.00126693	0.0135467	-0.223196	0.973545	0.00222428	0.115148	-0.112099	0.758963	-0.0278119	0.827399	0.0183292	0.395042	-0.194738	NA	NA	0.058758	-0.112052	0.647982	0.0620122	NA	NA	0.235647	-0.0777493	0.931699	-0.00896921	0.694413	-0.0336199	0.741858	-0.0343645	0.231877	-0.100905	0.221548	-0.0830629	0.905704	0.00688073	0.315173	0.0872069	0.415863	-0.0798814	0.454489	0.0660542	0.250752	-0.106044	0.695621	0.0247625	0.609076	0.0814551	0.952466	0.00824371	NA	NA	0/0	16	0	56	0	NA	NA	NA	NA
rs117057017_ENSG00000269646	ENSG00000269646	0.0253379	0.000926289	0.001	0	0.582772	0.5	0.000642055	0	0.783395	1	NA	NA	0.995281	1	0.992777	1	0.698078	1	rs117057017	118	chr19_53196968	ENSG00000269646	NA	0.566214	0.0363958	0.0494864	0.147654	0.157608	0.153234	0.386283	0.0762303	0.0947295	0.230497	0.395181	-0.0571518	0.411442	-0.116429	0.935289	0.0113924	0.640825	0.0552687	0.964769	0.00522608	0.771649	-0.0361202	0.100421	0.196405	0.895877	0.0171566	0.285383	0.143268	0.105793	0.209988	0.496934	0.0786071	NA	NA	NA	NA	NA	NA	0.317331	-0.0722981	0.681448	0.0261358	0.980932	-0.00339192	0.485275	0.0566692	0.851223	-0.00928873	0.757781	0.026977	0.498623	0.042565	0.681848	-0.0311248	NA	NA	NA	NA	0.826094	0.0395889	NA	NA	0.606767	-0.0312248	0.0457802	-0.229071	NA	NA	0.0224927	-0.153388	0.215305	-0.145409	0.535873	0.0511126	0.615991	0.0556505	0.268433	-0.0674236	0.391679	-0.0568996	0.413921	0.0521266	0.510373	-0.0718995	0.358664	0.101814	0.890821	0.00749163	0.928053	0.00888824	0.864657	-0.0119944	0.868152	-0.0234915	0.851081	0.0212209	NA	NA	0/0	16	0	56	0	NA	NA	NA	NA
rs117057017_ENSG00000269758	ENSG00000269758	0.00269467	0.00166689	0.001	0	0.0619775	0.501	0.0011554	0.002	0.71199	1	NA	NA	0.995082	1	0.992449	1	0.602703	1	rs117057017	118	chr19_53196968	ENSG00000269758	NA	NA	NA	NA	NA	NA	NA	NA	NA	NA	NA	NA	NA	NA	NA	NA	NA	NA	NA	NA	NA	NA	NA	NA	NA	NA	NA	NA	NA	NA	NA	NA	NA	NA	NA	NA	NA	NA	NA	NA	NA	NA	NA	NA	NA	NA	NA	NA	NA	NA	NA	NA	NA	NA	NA	NA	NA	NA	NA	NA	NA	NA	NA	NA	NA	NA	NA	NA	NA	NA	NA	NA	NA	NA	NA	NA	NA	NA	NA	NA	NA	NA	NA	NA	NA	NA	NA	NA	NA	0.954668	0.0055191	NA	NA	NA	NA	NA	NA	NA	NA	0/0	16	0	56	0	NA	NA	NA	NA
rs117057017_ENSG00000287608	ENSG00000287608	0.132032	0.043797	0.066	0.042	1	0.512	0.0303578	0.024	0.290839	1	0	0	0.230437	1	0.208951	1	0.218102	1	rs117057017	118	chr19_53196968	ENSG00000287608	NA	NA	NA	NA	NA	NA	NA	NA	NA	NA	NA	NA	NA	NA	NA	NA	NA	NA	NA	NA	NA	NA	NA	NA	NA	NA	NA	NA	NA	NA	NA	NA	NA	NA	NA	NA	NA	NA	NA	NA	NA	NA	NA	NA	NA	NA	NA	NA	NA	NA	NA	NA	NA	NA	NA	NA	NA	NA	NA	NA	NA	NA	NA	NA	NA	NA	NA	NA	NA	NA	NA	NA	NA	NA	NA	NA	NA	NA	NA	NA	NA	NA	NA	NA	NA	NA	NA	NA	NA	NA	NA	NA	NA	NA	NA	NA	NA	NA	NA	0/0	16	0	56	0	NA	NA	NA	NA
rs11709106_ENSG00000014257	ENSG00000014257	0.620694	0.0182486	0.171	0.153	1	0.509	0.012649	0.018	0.554724	1	0.821795	1	0.769497	1	0.692949	1	0.619381	1	rs11709106	163	chr3_132722794	ENSG00000014257	ACP3	NA	NA	NA	NA	NA	NA	NA	NA	NA	NA	NA	NA	NA	NA	NA	NA	NA	NA	NA	NA	NA	NA	NA	NA	NA	NA	NA	NA	NA	NA	NA	NA	NA	NA	NA	NA	NA	NA	NA	NA	NA	NA	NA	NA	NA	NA	NA	NA	NA	NA	NA	NA	NA	NA	NA	NA	NA	NA	NA	NA	NA	NA	NA	NA	NA	NA	NA	NA	NA	NA	NA	NA	NA	NA	NA	NA	NA	NA	NA	NA	NA	NA	NA	NA	NA	NA	NA	NA	NA	NA	NA	NA	NA	NA	NA	NA	NA	NA	0/1	3	5	37	24	NA	NA	NA	NA
rs11709106_ENSG00000081307	ENSG00000081307	0.226005	-0.0341143	0.053	0.08	1	0.486	-0.0236462	0.028	0.128001	1	0	0	0.18211	1	0.176783	1	0.180189	1	rs11709106	163	chr3_132722794	ENSG00000081307	UBA5	NA	NA	NA	NA	NA	NA	NA	NA	NA	NA	NA	NA	NA	NA	NA	NA	NA	NA	NA	NA	NA	NA	NA	NA	NA	NA	NA	NA	NA	NA	NA	NA	NA	NA	NA	NA	NA	NA	NA	NA	NA	NA	NA	NA	NA	NA	NA	NA	NA	NA	NA	NA	NA	NA	NA	NA	NA	NA	NA	NA	NA	NA	NA	NA	NA	NA	NA	NA	NA	NA	NA	NA	NA	NA	NA	NA	NA	NA	NA	NA	NA	NA	NA	NA	NA	NA	NA	NA	NA	NA	NA	NA	NA	NA	NA	NA	NA	NA	0/1	3	5	37	24	NA	NA	NA	NA
rs11709106_ENSG00000113971	ENSG00000113971	0.733597	0.0140939	0.118	0.11	1	0.504	0.00976913	0.008	0.758398	1	0.798454	1	0.719104	1	0.703189	1	0.739921	1	rs11709106	163	chr3_132722794	ENSG00000113971	NPHP3	NA	NA	NA	NA	NA	NA	NA	NA	NA	NA	NA	NA	NA	NA	NA	NA	NA	NA	NA	NA	NA	NA	NA	NA	NA	NA	NA	NA	NA	NA	NA	NA	NA	NA	NA	NA	NA	NA	NA	NA	NA	NA	NA	NA	NA	NA	NA	NA	NA	NA	NA	NA	NA	NA	NA	NA	NA	NA	NA	NA	NA	NA	NA	NA	NA	NA	NA	NA	NA	NA	NA	NA	NA	NA	NA	NA	NA	NA	NA	NA	NA	NA	NA	NA	NA	NA	NA	NA	NA	NA	NA	NA	NA	NA	NA	NA	NA	NA	0/1	3	5	37	24	NA	NA	NA	NA
rs11709106_ENSG00000129048	ENSG00000129048	0.428287	-0.0118453	0.01	0.018	1	0.496	-0.00821051	0.008	0.275849	1	0	0	0.322401	1	0.305963	1	0.344769	1	rs11709106	163	chr3_132722794	ENSG00000129048	ACKR4	NA	NA	NA	NA	NA	NA	NA	NA	NA	NA	NA	NA	NA	NA	NA	NA	NA	NA	NA	NA	NA	NA	NA	NA	NA	NA	NA	NA	NA	NA	NA	NA	NA	NA	NA	NA	NA	NA	NA	NA	NA	NA	NA	NA	NA	NA	NA	NA	NA	NA	NA	NA	NA	NA	NA	NA	NA	NA	NA	NA	NA	NA	NA	NA	NA	NA	NA	NA	NA	NA	NA	NA	NA	NA	NA	NA	NA	NA	NA	NA	NA	NA	NA	NA	NA	NA	NA	NA	NA	NA	NA	NA	NA	NA	NA	NA	NA	NA	0/1	3	5	37	24	NA	NA	NA	NA
rs11709106_ENSG00000138246	ENSG00000138246	0.144543	0.0655726	0.201	0.166	1	0.519	0.0454514	0.038	0.23664	1	0.0222857	0.200571	0.164325	1	0.151614	1	0.180925	1	rs11709106	163	chr3_132722794	ENSG00000138246	DNAJC13	NA	NA	NA	NA	NA	NA	NA	NA	NA	NA	NA	NA	NA	NA	NA	NA	NA	NA	NA	NA	NA	NA	NA	NA	NA	NA	NA	NA	NA	NA	NA	NA	NA	NA	NA	NA	NA	NA	NA	NA	NA	NA	NA	NA	NA	NA	NA	NA	NA	NA	NA	NA	NA	NA	NA	NA	NA	NA	NA	NA	NA	NA	NA	NA	NA	NA	NA	NA	NA	NA	NA	NA	NA	NA	NA	NA	NA	NA	NA	NA	NA	NA	NA	NA	NA	NA	NA	NA	NA	NA	NA	NA	NA	NA	NA	NA	NA	NA	0/1	3	5	37	24	NA	NA	NA	NA
rs11709106_ENSG00000144868	ENSG00000144868	0.487015	0.0287437	0.112	0.092	1	0.51	0.0199236	0.02	0.440904	1	0.866878	1	0.551641	1	0.460761	1	0.499207	1	rs11709106	163	chr3_132722794	ENSG00000144868	TMEM108	NA	NA	NA	NA	NA	NA	NA	NA	NA	NA	NA	NA	NA	NA	NA	NA	NA	NA	NA	NA	NA	NA	NA	NA	NA	NA	NA	NA	NA	NA	NA	NA	NA	NA	NA	NA	NA	NA	NA	NA	NA	NA	NA	NA	NA	NA	NA	NA	NA	NA	NA	NA	NA	NA	NA	NA	NA	NA	NA	NA	NA	NA	NA	NA	NA	NA	NA	NA	NA	NA	NA	NA	NA	NA	NA	NA	NA	NA	NA	NA	NA	NA	NA	NA	NA	NA	NA	NA	NA	NA	NA	NA	NA	NA	NA	NA	NA	NA	0/1	3	5	37	24	NA	NA	NA	NA
rs11709106_ENSG00000196353	ENSG00000196353	0.157037	-0.0752862	0.276	0.331	1	0.471	-0.0521844	0.058	0.108195	0.973759	0.355326	1	0.254119	1	0.137153	1	0.14608	1	rs11709106	163	chr3_132722794	ENSG00000196353	CPNE4	NA	NA	NA	NA	NA	NA	NA	NA	NA	NA	NA	NA	NA	NA	NA	NA	NA	NA	NA	NA	NA	NA	NA	NA	NA	NA	NA	NA	NA	NA	NA	NA	NA	NA	NA	NA	NA	NA	NA	NA	NA	NA	NA	NA	NA	NA	NA	NA	NA	NA	NA	NA	NA	NA	NA	NA	NA	NA	NA	NA	NA	NA	NA	NA	NA	NA	NA	NA	NA	NA	NA	NA	NA	NA	NA	NA	NA	NA	NA	NA	NA	NA	NA	NA	NA	NA	NA	NA	NA	NA	NA	NA	NA	NA	NA	NA	NA	NA	0/1	3	5	37	24	NA	NA	NA	NA
rs11709106_ENSG00000240303	ENSG00000240303	0.838976	-0.0051665	0.098	0.104	1	0.497	-0.00358115	0.006	0.787097	1	0.638342	1	0.882012	1	0.877889	1	0.838271	1	rs11709106	163	chr3_132722794	ENSG00000240303	ACAD11	NA	NA	NA	NA	NA	NA	NA	NA	NA	NA	NA	NA	NA	NA	NA	NA	NA	NA	NA	NA	NA	NA	NA	NA	NA	NA	NA	NA	NA	NA	NA	NA	NA	NA	NA	NA	NA	NA	NA	NA	NA	NA	NA	NA	NA	NA	NA	NA	NA	NA	NA	NA	NA	NA	NA	NA	NA	NA	NA	NA	NA	NA	NA	NA	NA	NA	NA	NA	NA	NA	NA	NA	NA	NA	NA	NA	NA	NA	NA	NA	NA	NA	NA	NA	NA	NA	NA	NA	NA	NA	NA	NA	NA	NA	NA	NA	NA	NA	0/1	3	5	37	24	NA	NA	NA	NA
rs11709106_ENSG00000248724	ENSG00000248724	6.01986e-06	0.00428072	0.003	0	5.41787e-05	0.501	0.00296717	0.002	0.505625	1	0.831883	1	0.990507	1	0.98543	1	0.349167	1	rs11709106	163	chr3_132722794	ENSG00000248724	NPHP3-AS1	NA	NA	NA	NA	NA	NA	NA	NA	NA	NA	NA	NA	NA	NA	NA	NA	NA	NA	NA	NA	NA	NA	NA	NA	NA	NA	NA	NA	NA	NA	NA	NA	NA	NA	NA	NA	NA	NA	NA	NA	NA	NA	NA	NA	NA	NA	NA	NA	NA	NA	NA	NA	NA	NA	NA	NA	NA	NA	NA	NA	NA	NA	NA	NA	NA	NA	NA	NA	NA	NA	NA	NA	NA	NA	NA	NA	NA	NA	NA	NA	NA	NA	NA	NA	NA	NA	NA	NA	NA	NA	NA	NA	NA	NA	NA	NA	NA	NA	0/1	3	5	37	24	NA	NA	NA	NA
rs11709524_ENSG00000152601	ENSG00000152601	0.657765	-0.0329548	0.495	0.521	1	0.49	-0.0228425	0.02	0.67763	1	0.906649	1	0.66934	1	0.61216	1	0.654642	1	rs11709524	121	chr3_152152412	ENSG00000152601	MBNL1	0.298475	0.0303296	0.623317	-0.0162092	0.586337	0.0254609	0.0847088	-0.0535491	0.222773	0.0692278	0.30494	0.0264042	0.69424	0.0249312	0.574762	-0.0370946	0.774099	0.0166168	0.112778	0.114714	0.729646	0.0193748	0.720733	-0.0166846	0.474906	-0.0467921	0.581338	0.0365995	0.17454	0.0950299	0.79401	-0.0175325	0.0872181	0.12048	0.515483	-0.058965	0.714994	-0.0407155	0.775325	-0.00728621	0.829259	0.00702615	0.0543087	0.219838	6.96569e-13	-0.268473	0.000143376	-0.0984592	0.0274319	-0.078368	0.243715	-0.032097	0.0610409	-0.0514331	0.422356	-0.0285624	0.195849	-0.0342247	0.0522559	0.239532	0.982647	0.00170828	0.381106	-0.0249055	0.717248	-0.0232709	0.99997	-1.07069e-06	0.253855	0.0294389	0.51405	0.02932	0.394999	-0.0386005	0.302651	0.0493021	0.312137	0.0426027	0.917025	0.00288525	0.895437	0.00322939	0.568366	0.0238755	0.0559885	-0.0763998	0.385169	-0.0262005	0.12453	0.0273008	0.282473	0.026269	0.454185	0.0520628	0.000501016	0.202197	0.370567	0.0134331	0/0	18	0	86	0	NA	NA	NA	GRCh38.EAS_rs182314334:1.0#1.0|GRCh38.EAS_rs76360965:1.0#1.0|GRCh38.SAS_rs182314334:0.4591#0.0266
rs11709524_ENSG00000229619	ENSG00000229619	2.23655e-09	0.00684313	0.005	0	1.11827e-08	0.502	0.00474329	0.004	0.453461	1	0.774412	1	0.991555	1	0.987009	1	0.291334	1	rs11709524	121	chr3_152152412	ENSG00000229619	MBNL1-AS1	0.288864	0.0354285	0.398527	-0.0287908	0.581793	-0.0500724	0.0731951	-0.0644191	0.705945	-0.0215126	0.57945	0.0164871	0.486008	0.0697428	0.512898	0.0708664	0.525529	0.045343	0.178827	0.161482	0.957632	-0.00568843	0.574667	-0.0590302	0.934402	0.0084881	0.242203	-0.0971253	0.683885	0.0310234	0.15175	0.111631	0.815444	-0.019868	0.153223	0.126547	0.433362	-0.0825823	0.507091	-0.0268786	0.865891	-0.00525864	0.939768	0.00752204	3.37004e-09	-0.261155	0.00537351	-0.079539	0.358233	-0.0346295	0.874764	-0.00491715	0.0587524	-0.0605735	0.476593	0.0257393	0.711407	-0.0101192	0.308161	0.185334	0.805697	-0.0266652	0.802181	-0.010227	0.437059	-0.0693587	0.42531	-0.0231684	0.990879	0.000448438	0.709747	0.0195194	0.988637	0.00119795	0.640028	0.0354851	0.585677	0.0229515	0.259885	-0.0481871	0.48661	0.024019	0.952655	-0.00302008	0.103744	-0.135213	0.709109	-0.0123579	0.0282639	-0.142768	0.60268	-0.0184975	0.351298	0.0590025	0.118225	0.0968398	0.267133	0.0493529	0/0	18	0	86	0	NA	NA	NA	GRCh38.EAS_rs182314334:1.0#1.0|GRCh38.EAS_rs76360965:1.0#1.0|GRCh38.SAS_rs182314334:0.4591#0.0266
rs11709524_ENSG00000239941	ENSG00000239941	0.589213	-0.00852893	0.01	0.017	1	0.497	-0.0059118	0.006	0.456028	1	0	0	0.56988	1	0.529308	1	0.543762	1	rs11709524	121	chr3_152152412	ENSG00000239941	LINC02917	NA	NA	NA	NA	NA	NA	0.098743	0.114539	0.287187	0.0991848	5.51846e-07	0.247216	NA	NA	NA	NA	NA	NA	NA	NA	NA	NA	NA	NA	NA	NA	NA	NA	NA	NA	NA	NA	NA	NA	NA	NA	NA	NA	NA	NA	NA	NA	NA	NA	0.741906	-0.0265281	NA	NA	NA	NA	NA	NA	NA	NA	NA	NA	NA	NA	NA	NA	NA	NA	NA	NA	NA	NA	NA	NA	NA	NA	NA	NA	NA	NA	NA	NA	NA	NA	0.543577	-0.0391474	0.560973	-0.0336346	NA	NA	NA	NA	NA	NA	NA	NA	NA	NA	0.000628045	0.475224	0.0137184	0.293211	NA	NA	0/0	18	0	86	0	NA	NA	NA	GRCh38.EAS_rs182314334:1.0#1.0|GRCh38.EAS_rs76360965:1.0#1.0|GRCh38.SAS_rs182314334:0.4591#0.0266
rs11709524_ENSG00000242908	ENSG00000242908	0.00269467	0.00166753	0.001	0	0.0134734	0.501	0.00115585	0.002	0.708457	1	NA	NA	0.99502	1	0.992354	1	0.598094	1	rs11709524	121	chr3_152152412	ENSG00000242908	NA	NA	NA	NA	NA	NA	NA	NA	NA	NA	NA	NA	NA	NA	NA	NA	NA	NA	NA	NA	NA	NA	NA	NA	NA	NA	NA	NA	NA	NA	NA	NA	NA	NA	NA	NA	NA	NA	NA	0.536612	-0.0308618	0.436199	0.0514215	NA	NA	NA	NA	NA	NA	NA	NA	NA	NA	NA	NA	NA	NA	NA	NA	NA	NA	NA	NA	NA	NA	NA	NA	NA	NA	NA	NA	NA	NA	NA	NA	NA	NA	NA	NA	NA	NA	0.380631	0.0498617	NA	NA	NA	NA	NA	NA	0.34349	-0.0578591	NA	NA	NA	NA	NA	NA	NA	NA	0/0	18	0	86	0	NA	NA	NA	GRCh38.EAS_rs182314334:1.0#1.0|GRCh38.EAS_rs76360965:1.0#1.0|GRCh38.SAS_rs182314334:0.4591#0.0266
rs11709524_ENSG00000243305	ENSG00000243305	0.679545	-0.00797127	0.019	0.025	1	0.497	-0.00552526	0.006	0.612371	1	0	0	0.6672	1	0.657621	1	0.656295	1	rs11709524	121	chr3_152152412	ENSG00000243305	NA	0.226973	-0.0603742	0.889894	0.00811317	0.090953	-0.144814	0.234388	-0.0559326	0.196308	0.106869	0.788578	0.0103012	NA	NA	NA	NA	NA	NA	0.107624	0.164737	0.00917514	0.248813	0.842169	0.0240234	NA	NA	NA	NA	NA	NA	NA	NA	NA	NA	0.590702	0.085535	NA	NA	0.926123	0.00525543	0.845797	0.0100042	0.562417	0.0756175	6.76394e-06	-0.245867	0.191654	-0.0654694	0.932073	0.00524753	0.277841	-0.059322	0.247114	-0.0545957	0.433442	-0.0569842	0.642072	-0.0315317	0.251474	0.210308	0.668601	0.0438997	0.031912	-0.101897	0.0453961	0.25538	0.360856	0.0373619	0.815129	0.0116297	0.421014	0.0625097	0.632802	0.0430408	0.901915	-0.0105518	0.783053	0.021155	0.945039	0.00336589	0.55195	0.0279022	0.207517	-0.0924388	0.220031	-0.0821941	0.450376	0.0439905	0.685022	-0.0290505	0.60613	-0.0219757	0.590441	-0.0490178	0.940649	0.00607966	0.0896747	-0.0745794	0/0	18	0	86	0	NA	NA	NA	GRCh38.EAS_rs182314334:1.0#1.0|GRCh38.EAS_rs76360965:1.0#1.0|GRCh38.SAS_rs182314334:0.4591#0.0266
rs11716873_ENSG00000014257	ENSG00000014257	0.271512	-0.17275	0.17	0.212	1	0.478	-0.119741	0.044	0.30858	1	0.0217511	0.19576	0.0719488	0.64754	0.00538785	0.0484907	0.180601	1	rs11716873	80	chr3_132722936	ENSG00000014257	ACP3	0.350468	-0.0493836	0.450243	0.0411429	0.485908	0.034955	0.86732	0.0111261	0.920777	-0.00782243	0.144564	-0.0882441	0.565401	-0.0914242	0.221	-0.153505	0.590069	-0.0698912	0.669493	0.0595583	0.531674	0.0856899	0.287552	-0.133721	0.700049	0.0458574	0.796908	-0.0359718	0.989722	0.0016092	0.161687	0.169159	0.666797	0.0609669	0.931618	-0.0107155	0.808058	-0.0355523	0.946717	0.0043427	0.945393	-0.002376	0.667943	-0.0471895	0.0508447	0.133897	0.173851	-0.0606836	0.140156	-0.129382	0.889777	-0.00404615	0.0782924	0.121504	0.817878	-0.0168333	0.874896	0.0135056	0.299744	0.211384	0.0949345	0.212017	0.043592	0.0662733	0.401805	-0.076754	0.739258	0.0210565	0.687823	-0.0249561	0.268562	0.0972403	0.149479	-0.106885	0.153299	-0.146024	0.0706216	-0.0789867	0.824122	-0.00841604	0.239647	-0.0416128	0.573627	0.0372508	0.832141	0.0136483	0.854712	0.00728511	0.910969	0.00825416	0.261593	-0.0524939	0.665912	-0.0548533	0.832797	0.0130956	0.111594	0.0492169	0/1	4	12	19	21	NA	NA	NA	NA
rs11716873_ENSG00000081307	ENSG00000081307	0.10011	0.0420971	0.053	0.025	0.900987	0.514	0.0291795	0.028	0.258688	1	0	0	0.263993	1	0.262107	1	0.203551	1	rs11716873	80	chr3_132722936	ENSG00000081307	UBA5	0.413414	0.0275755	0.973336	0.00135153	0.483182	0.0481919	0.879591	-0.00552722	0.0389613	0.130968	0.0572937	0.0594265	0.323301	0.0981999	0.262599	-0.0661017	0.237604	-0.08827	0.877602	0.00895277	0.567234	-0.0354383	0.56805	-0.0310882	0.240539	-0.058941	0.0644382	-0.136332	0.746564	-0.0232011	0.660419	-0.0277052	0.732065	-0.0281772	0.23318	-0.141339	0.648629	-0.0473614	0.510983	0.0304264	0.724958	-0.00813142	0.127796	-0.104272	0.649303	-0.0283025	0.544971	0.0305119	0.556112	0.0329699	0.599403	-0.0220028	0.888638	0.00606191	0.618404	0.0239063	0.221086	0.0437834	0.521601	0.078199	0.379263	-0.062019	0.347888	-0.0304599	0.908441	0.0077494	0.44097	0.0200036	0.692159	-0.0146643	0.953683	-0.00360489	0.403632	-0.0378206	0.314306	-0.0582411	0.032746	-0.129749	0.246601	0.0381097	0.45688	-0.0241197	0.09219	-0.131216	0.364433	0.0481674	0.806309	-0.00749165	0.640907	0.0305192	0.5931	-0.0172566	0.795617	0.0258869	0.519975	0.0650653	0.641748	0.0118179	0/1	4	12	19	21	NA	NA	NA	NA
rs11716873_ENSG00000113971	ENSG00000113971	0.559981	-0.0210725	0.118	0.15	1	0.485	-0.0146063	0.03	0.404556	1	0	0	0.704942	1	0.684812	1	0.563027	1	rs11716873	80	chr3_132722936	ENSG00000113971	NPHP3	5.31988e-39	-0.542097	2.81508e-42	-0.520244	1.19779e-26	-0.685242	9.94224e-33	-0.585356	6.04129e-17	-0.547769	4.98141e-55	-0.540372	7.62283e-08	-0.493043	9.88304e-11	-0.491785	2.38016e-17	-0.64446	2.33382e-12	-0.525538	1.24776e-12	-0.658822	5.89636e-23	-0.642337	1.87522e-10	-0.489243	4.32515e-13	-0.485425	4.32398e-13	-0.589907	1.1426e-13	-0.595108	4.53792e-13	-0.637946	3.17091e-07	-0.530103	1.79711e-10	-0.564744	5.38604e-35	-0.580764	8.62742e-29	-0.403527	8.93694e-12	-0.382825	1.38779e-30	-0.721649	4.22626e-39	-0.676823	1.861e-29	-0.706459	1.16616e-49	-0.582737	3.60046e-37	-0.654181	7.84708e-30	-0.568836	2.5987e-28	-0.570053	7.76047e-07	-0.785263	5.74721e-17	-0.689481	9.23967e-35	-0.461041	1.59173e-10	-0.670565	2.61874e-30	-0.437877	6.29972e-68	-0.733072	6.05194e-20	-0.645278	9.25204e-48	-0.813968	9.61605e-20	-0.736853	6.81221e-15	-0.638835	1.72582e-26	-0.363235	2.31838e-22	-0.294741	3.74652e-25	-0.812473	5.82551e-32	-0.732764	3.72198e-42	-0.655919	9.58768e-34	-0.531444	6.29472e-68	-0.698026	1.13959e-16	-0.589873	8.41081e-17	-0.517358	4.35399e-42	-0.424736	0/1	4	12	19	21	NA	NA	NA	NA
rs11716873_ENSG00000129048	ENSG00000129048	7.09352e-19	0.014861	0.01	0	6.38416e-18	0.505	0.0103008	0.01	0.36645	1	0.656203	1	0.988847	1	0.982861	1	0.203697	1	rs11716873	80	chr3_132722936	ENSG00000129048	ACKR4	0.319982	0.0359829	0.404695	-0.0321177	0.760432	-0.0239127	0.481076	0.0305285	0.631409	0.0346237	0.392629	-0.0368539	0.262803	0.17403	0.186852	-0.196981	0.656685	-0.053612	0.0200941	0.311603	0.000825562	0.468501	0.99095	-0.00148433	0.0118347	0.367719	0.454293	0.108235	0.639828	-0.065331	0.448555	-0.0957434	0.560347	-0.0756001	0.380052	-0.159938	0.853233	-0.0298556	0.305182	0.0480733	0.778438	-0.00671919	0.603565	0.0586461	0.320947	-0.0556044	0.0363725	0.117946	0.381584	-0.0427152	0.535737	0.0322094	0.48663	-0.0277901	0.26788	-0.0669476	0.0349691	-0.138424	0.404039	-0.179232	0.755795	-0.0334147	0.323287	0.0537387	0.193689	0.181206	0.330237	-0.0542791	0.381604	-0.0422132	0.464434	0.0717669	0.977291	-0.00182959	0.353841	-0.109569	0.538225	-0.0715158	0.910581	0.00499007	0.907542	-0.00453088	0.223259	0.0899331	0.0306597	0.195979	0.0714312	-0.0770512	0.536864	0.055293	0.660292	-0.0199822	0.815742	-0.0208935	0.541628	0.0683423	0.316811	-0.0623052	0/1	4	12	19	21	NA	NA	NA	NA
rs11716873_ENSG00000138246	ENSG00000138246	0.876859	0.00778095	0.2	0.225	1	0.491	0.00539335	0.018	0.677306	1	0	0	0.906149	1	0.902498	1	0.884259	1	rs11716873	80	chr3_132722936	ENSG00000138246	DNAJC13	0.401796	-0.0265192	0.22481	-0.0393957	0.347157	-0.0483181	0.693482	-0.0129948	0.794228	0.0118386	0.71493	0.00784011	0.423946	0.0750411	0.990044	0.00101973	0.757149	0.0248633	0.0820701	-0.110113	0.304749	-0.0833411	0.193143	0.0866492	0.415436	-0.0607423	0.793484	0.0218778	0.489962	-0.0462178	0.508799	0.0466519	0.223933	-0.094909	0.10866	-0.162352	0.859104	-0.0184209	0.942491	0.00223002	0.477886	0.0192439	0.431151	-0.0614614	0.441553	-0.0296922	0.677046	-0.0137773	0.0199992	-0.0716609	0.608929	-0.0137196	0.252583	-0.0266354	0.611999	0.0165776	0.329267	-0.0227175	0.699306	-0.0460484	0.242967	-0.0537873	0.779927	0.0105613	0.0283236	-0.176484	0.458558	-0.01664	0.338455	-0.0356564	0.800572	0.0223251	0.0155363	-0.137809	0.444532	-0.0496152	0.722848	-0.0217713	0.338524	-0.0381473	0.0796304	-0.0591643	0.0272363	-0.132417	0.436001	-0.0501493	0.0014164	-0.117687	0.5764	-0.0181889	0.0514966	-0.0765897	0.582406	0.034742	0.864764	0.0124004	0.462577	0.0222151	0/1	4	12	19	21	NA	NA	NA	NA
rs11716873_ENSG00000144868	ENSG00000144868	0.929009	0.017298	0.111	0.112	1	0.499	0.01199	0.002	0.975905	1	0.429732	1	0.802126	1	0.753513	1	0.932399	1	rs11716873	80	chr3_132722936	ENSG00000144868	TMEM108	0.045073	0.0958947	0.327443	0.0556354	0.0641593	0.125289	0.367394	-0.0496502	0.804895	0.015033	0.789788	0.0116491	0.34741	0.104962	0.708328	0.0361074	0.839277	-0.0126897	0.595503	0.0324468	0.501338	-0.0372785	0.211228	-0.0705377	0.461828	0.0524277	0.461286	0.0525859	0.218121	0.109817	0.55388	-0.039541	0.864334	0.0173937	0.490002	0.085602	0.282635	0.104849	0.497815	0.0392846	NA	NA	0.224944	0.134688	0.351235	-0.0486383	0.558376	0.0240341	0.450369	-0.0435639	0.140099	-0.0444899	0.598118	0.0229292	0.564161	-0.0311313	0.82738	0.0123115	0.151014	0.254242	NA	NA	0.0705584	-0.0840699	0.234075	0.126272	0.558224	0.0182029	0.871398	0.00809518	0.919742	0.00890466	0.43182	0.0700024	0.683644	0.0343365	0.224569	-0.0998569	0.501187	-0.0319513	0.192933	0.0519013	0.246814	0.0731354	0.0947286	0.167863	0.195901	-0.101291	0.561275	-0.0214233	0.357123	0.032433	0.788604	0.0344076	0.242508	-0.104237	NA	NA	0/1	4	12	19	21	NA	NA	NA	NA
rs11716873_ENSG00000196353	ENSG00000196353	0.346107	-0.125471	0.277	0.3	1	0.482	-0.0869697	0.036	0.481164	1	0.149431	1	0.183372	1	0.0762665	0.686399	0.282583	1	rs11716873	80	chr3_132722936	ENSG00000196353	CPNE4	0.944122	-0.00456484	0.966562	-0.00247364	0.813241	0.0251925	0.710806	0.0183587	0.104297	0.13573	0.868792	-0.00705331	0.464114	-0.0750245	0.806359	-0.0117995	0.950352	0.00343607	NA	NA	0.393299	0.118506	0.439649	0.0342629	0.222605	-0.0579034	0.421073	0.0387521	0.739888	-0.0245376	0.254057	-0.0617406	0.342316	-0.0520402	0.175262	0.134585	0.310177	-0.109764	0.435752	0.0467939	0.698163	-0.0272882	0.499079	-0.082393	0.932452	0.00435456	0.385509	-0.0432343	0.436302	0.0578441	0.829072	0.00994817	0.946918	0.00428891	0.747862	0.0231574	0.227823	-0.0557228	0.369775	0.160372	NA	NA	0.335152	-0.0654818	0.606015	-0.0792101	NA	NA	NA	NA	NA	NA	0.234254	-0.0876149	0.457493	0.0422907	0.234546	0.0541557	0.423132	0.0428324	0.261477	-0.0685078	0.350264	0.0638413	0.237504	0.109204	0.272682	0.0556811	0.778452	-0.0201414	0.491563	-0.0476774	0.805568	-0.0343414	0.3569	0.105146	NA	NA	0/1	4	12	19	21	NA	NA	NA	NA
rs11716873_ENSG00000240303	ENSG00000240303	0.128805	-0.0875158	0.097	0.162	1	0.467	-0.0606613	0.066	0.0508105	0.457295	0.323189	1	0.0768102	0.691292	0.0620762	0.558685	0.080477	0.724293	rs11716873	80	chr3_132722936	ENSG00000240303	ACAD11	0.230105	0.0517625	0.905461	0.00583138	0.614086	0.0279069	0.712313	0.0113697	0.754403	0.017327	0.448065	0.0211783	0.193407	0.102181	0.195559	0.0818316	0.0732064	0.111134	0.318765	0.0757948	0.0818684	0.126209	0.55444	0.032131	0.354434	-0.0566383	0.502609	0.0371903	0.436949	0.053718	0.335298	0.0613229	0.731467	-0.0270401	0.725004	0.0400252	0.993651	-0.000729553	0.186047	0.064331	0.25489	-0.0332543	0.655877	-0.0324405	0.693253	-0.0149988	0.283059	0.0336234	0.442999	0.0285098	0.154473	0.0466691	0.138994	0.0493905	0.713146	0.017779	0.719193	0.0215851	0.930865	-0.00769331	0.644981	-0.0341131	0.135497	0.0516318	0.929036	-0.00938212	0.665108	0.0132714	0.0526803	0.0693786	0.60836	0.0352482	0.13946	0.0780123	0.488695	0.0523466	0.560602	-0.0411012	0.599387	0.0172822	0.106834	0.0469498	0.742056	0.025871	0.678858	0.0272578	0.483961	0.0255149	0.078712	-0.0938531	0.671891	-0.0153759	0.0182005	0.187046	0.894223	0.00866019	0.642417	0.0126625	0/1	4	12	19	21	NA	NA	NA	NA
rs11716873_ENSG00000248724	ENSG00000248724	6.02063e-06	0.00423537	0.003	0	5.41857e-05	0.501	0.00293574	0.002	0.642846	1	0.934759	1	0.993354	1	0.9898	1	0.513026	1	rs11716873	80	chr3_132722936	ENSG00000248724	NPHP3-AS1	NA	NA	NA	NA	NA	NA	NA	NA	NA	NA	NA	NA	NA	NA	NA	NA	NA	NA	NA	NA	NA	NA	NA	NA	NA	NA	NA	NA	NA	NA	NA	NA	NA	NA	NA	NA	NA	NA	NA	NA	NA	NA	NA	NA	NA	NA	NA	NA	NA	NA	NA	NA	NA	NA	NA	NA	NA	NA	NA	NA	NA	NA	NA	NA	NA	NA	NA	NA	NA	NA	0.00351629	-0.382518	NA	NA	NA	NA	NA	NA	NA	NA	NA	NA	NA	NA	NA	NA	NA	NA	8.71849e-06	-0.269906	3.24248e-06	-0.300248	NA	NA	NA	NA	NA	NA	0/1	4	12	19	21	NA	NA	NA	NA
rs11720984_ENSG00000008226	ENSG00000008226	6.27193e-09	0.00645667	0.004	0	8.7807e-08	0.502	0.00447542	0.004	0.508429	1	0.833672	1	0.992353	1	0.988239	1	0.351566	1	rs11720984	100	chr3_37999149	ENSG00000008226	DLEC1	NA	NA	NA	NA	NA	NA	NA	NA	NA	NA	NA	NA	NA	NA	NA	NA	NA	NA	NA	NA	NA	NA	NA	NA	NA	NA	NA	NA	NA	NA	NA	NA	NA	NA	NA	NA	NA	NA	NA	NA	NA	NA	NA	NA	NA	NA	NA	NA	NA	NA	NA	NA	NA	NA	NA	NA	NA	NA	NA	NA	NA	NA	NA	NA	NA	NA	NA	NA	NA	NA	NA	NA	NA	NA	NA	NA	NA	NA	NA	NA	NA	NA	NA	NA	NA	NA	NA	NA	NA	NA	NA	NA	NA	NA	NA	NA	NA	NA	2024-01-01	0	5	1	33	NA	NA	NA	GRCh38.AFR_rs9311171:0.4731#0.0128|GRCh38.AMR_rs9311171:0.2281#0.034|GRCh38.EAS_rs9311171:0.8255#0.3912|GRCh38.EUR_rs9311171:0.3102#0.0723|GRCh38.SAS_rs9311171:0.2149#0.0442
rs11720984_ENSG00000060971	ENSG00000060971	0.397266	-0.034095	0.033	0.05	1	0.492	-0.0236329	0.016	0.354836	1	0.0601324	0.841854	0.224568	1	0.19728	1	0.298896	1	rs11720984	100	chr3_37999149	ENSG00000060971	ACAA1	NA	NA	NA	NA	NA	NA	NA	NA	NA	NA	NA	NA	NA	NA	NA	NA	NA	NA	NA	NA	NA	NA	NA	NA	NA	NA	NA	NA	NA	NA	NA	NA	NA	NA	NA	NA	NA	NA	NA	NA	NA	NA	NA	NA	NA	NA	NA	NA	NA	NA	NA	NA	NA	NA	NA	NA	NA	NA	NA	NA	NA	NA	NA	NA	NA	NA	NA	NA	NA	NA	NA	NA	NA	NA	NA	NA	NA	NA	NA	NA	NA	NA	NA	NA	NA	NA	NA	NA	NA	NA	NA	NA	NA	NA	NA	NA	NA	NA	2024-01-01	0	5	1	33	NA	NA	NA	GRCh38.AFR_rs9311171:0.4731#0.0128|GRCh38.AMR_rs9311171:0.2281#0.034|GRCh38.EAS_rs9311171:0.8255#0.3912|GRCh38.EUR_rs9311171:0.3102#0.0723|GRCh38.SAS_rs9311171:0.2149#0.0442
rs11720984_ENSG00000093217	ENSG00000093217	0.727518	-0.0200169	0.388	0.4	1	0.49	-0.0138746	0.02	0.682731	1	0.746528	1	0.786882	1	0.770444	1	0.724584	1	rs11720984	100	chr3_37999149	ENSG00000093217	XYLB	NA	NA	NA	NA	NA	NA	NA	NA	NA	NA	NA	NA	NA	NA	NA	NA	NA	NA	NA	NA	NA	NA	NA	NA	NA	NA	NA	NA	NA	NA	NA	NA	NA	NA	NA	NA	NA	NA	NA	NA	NA	NA	NA	NA	NA	NA	NA	NA	NA	NA	NA	NA	NA	NA	NA	NA	NA	NA	NA	NA	NA	NA	NA	NA	NA	NA	NA	NA	NA	NA	NA	NA	NA	NA	NA	NA	NA	NA	NA	NA	NA	NA	NA	NA	NA	NA	NA	NA	NA	NA	NA	NA	NA	NA	NA	NA	NA	NA	2024-01-01	0	5	1	33	NA	NA	NA	GRCh38.AFR_rs9311171:0.4731#0.0128|GRCh38.AMR_rs9311171:0.2281#0.034|GRCh38.EAS_rs9311171:0.8255#0.3912|GRCh38.EUR_rs9311171:0.3102#0.0723|GRCh38.SAS_rs9311171:0.2149#0.0442
rs11720984_ENSG00000114739	ENSG00000114739	0.0542234	-0.0827838	0.054	0.12	0.759128	0.467	-0.0573814	0.066	0.00448469	0.0627857	0	0	0.0172405	0.241367	0.0119818	0.167745	0.0197117	0.275964	rs11720984	100	chr3_37999149	ENSG00000114739	ACVR2B	NA	NA	NA	NA	NA	NA	NA	NA	NA	NA	NA	NA	NA	NA	NA	NA	NA	NA	NA	NA	NA	NA	NA	NA	NA	NA	NA	NA	NA	NA	NA	NA	NA	NA	NA	NA	NA	NA	NA	NA	NA	NA	NA	NA	NA	NA	NA	NA	NA	NA	NA	NA	NA	NA	NA	NA	NA	NA	NA	NA	NA	NA	NA	NA	NA	NA	NA	NA	NA	NA	NA	NA	NA	NA	NA	NA	NA	NA	NA	NA	NA	NA	NA	NA	NA	NA	NA	NA	NA	NA	NA	NA	NA	NA	NA	NA	NA	NA	2024-01-01	0	5	1	33	NA	NA	NA	GRCh38.AFR_rs9311171:0.4731#0.0128|GRCh38.AMR_rs9311171:0.2281#0.034|GRCh38.EAS_rs9311171:0.8255#0.3912|GRCh38.EUR_rs9311171:0.3102#0.0723|GRCh38.SAS_rs9311171:0.2149#0.0442
rs11720984_ENSG00000144668	ENSG00000144668	0.272955	0.0361428	0.072	0.05	1	0.511	0.0250523	0.022	0.401384	1	0	0	0.352429	1	0.341621	1	0.342944	1	rs11720984	100	chr3_37999149	ENSG00000144668	ITGA9	NA	NA	NA	NA	NA	NA	NA	NA	NA	NA	NA	NA	NA	NA	NA	NA	NA	NA	NA	NA	NA	NA	NA	NA	NA	NA	NA	NA	NA	NA	NA	NA	NA	NA	NA	NA	NA	NA	NA	NA	NA	NA	NA	NA	NA	NA	NA	NA	NA	NA	NA	NA	NA	NA	NA	NA	NA	NA	NA	NA	NA	NA	NA	NA	NA	NA	NA	NA	NA	NA	NA	NA	NA	NA	NA	NA	NA	NA	NA	NA	NA	NA	NA	NA	NA	NA	NA	NA	NA	NA	NA	NA	NA	NA	NA	NA	NA	NA	2024-01-01	0	5	1	33	NA	NA	NA	GRCh38.AFR_rs9311171:0.4731#0.0128|GRCh38.AMR_rs9311171:0.2281#0.034|GRCh38.EAS_rs9311171:0.8255#0.3912|GRCh38.EUR_rs9311171:0.3102#0.0723|GRCh38.SAS_rs9311171:0.2149#0.0442
rs11720984_ENSG00000144671	ENSG00000144671	0.000908348	0.00203236	0.001	0	0.0127169	0.501	0.00140872	0.002	0.707394	1	NA	NA	0.992947	1	0.989218	1	0.596476	1	rs11720984	100	chr3_37999149	ENSG00000144671	SLC22A14	NA	NA	NA	NA	NA	NA	NA	NA	NA	NA	NA	NA	NA	NA	NA	NA	NA	NA	NA	NA	NA	NA	NA	NA	NA	NA	NA	NA	NA	NA	NA	NA	NA	NA	NA	NA	NA	NA	NA	NA	NA	NA	NA	NA	NA	NA	NA	NA	NA	NA	NA	NA	NA	NA	NA	NA	NA	NA	NA	NA	NA	NA	NA	NA	NA	NA	NA	NA	NA	NA	NA	NA	NA	NA	NA	NA	NA	NA	NA	NA	NA	NA	NA	NA	NA	NA	NA	NA	NA	NA	NA	NA	NA	NA	NA	NA	NA	NA	2024-01-01	0	5	1	33	NA	NA	NA	GRCh38.AFR_rs9311171:0.4731#0.0128|GRCh38.AMR_rs9311171:0.2281#0.034|GRCh38.EAS_rs9311171:0.8255#0.3912|GRCh38.EUR_rs9311171:0.3102#0.0723|GRCh38.SAS_rs9311171:0.2149#0.0442
rs11720984_ENSG00000144677	ENSG00000144677	0.365495	0.0766266	0.549	0.51	1	0.524	0.0531135	0.048	0.372718	1	0.830067	1	0.379305	1	0.303718	1	0.369538	1	rs11720984	100	chr3_37999149	ENSG00000144677	CTDSPL	NA	NA	NA	NA	NA	NA	NA	NA	NA	NA	NA	NA	NA	NA	NA	NA	NA	NA	NA	NA	NA	NA	NA	NA	NA	NA	NA	NA	NA	NA	NA	NA	NA	NA	NA	NA	NA	NA	NA	NA	NA	NA	NA	NA	NA	NA	NA	NA	NA	NA	NA	NA	NA	NA	NA	NA	NA	NA	NA	NA	NA	NA	NA	NA	NA	NA	NA	NA	NA	NA	NA	NA	NA	NA	NA	NA	NA	NA	NA	NA	NA	NA	NA	NA	NA	NA	NA	NA	NA	NA	NA	NA	NA	NA	NA	NA	NA	NA	2024-01-01	0	5	1	33	NA	NA	NA	GRCh38.AFR_rs9311171:0.4731#0.0128|GRCh38.AMR_rs9311171:0.2281#0.034|GRCh38.EAS_rs9311171:0.8255#0.3912|GRCh38.EUR_rs9311171:0.3102#0.0723|GRCh38.SAS_rs9311171:0.2149#0.0442
rs11720984_ENSG00000157036	ENSG00000157036	0.906258	-0.00966931	0.121	0.12	1	0.5	-0.00670225	0	0.990121	1	0.685894	1	0.840383	1	0.835338	1	0.902095	1	rs11720984	100	chr3_37999149	ENSG00000157036	EXOG	NA	NA	NA	NA	NA	NA	NA	NA	NA	NA	NA	NA	NA	NA	NA	NA	NA	NA	NA	NA	NA	NA	NA	NA	NA	NA	NA	NA	NA	NA	NA	NA	NA	NA	NA	NA	NA	NA	NA	NA	NA	NA	NA	NA	NA	NA	NA	NA	NA	NA	NA	NA	NA	NA	NA	NA	NA	NA	NA	NA	NA	NA	NA	NA	NA	NA	NA	NA	NA	NA	NA	NA	NA	NA	NA	NA	NA	NA	NA	NA	NA	NA	NA	NA	NA	NA	NA	NA	NA	NA	NA	NA	NA	NA	NA	NA	NA	NA	2024-01-01	0	5	1	33	NA	NA	NA	GRCh38.AFR_rs9311171:0.4731#0.0128|GRCh38.AMR_rs9311171:0.2281#0.034|GRCh38.EAS_rs9311171:0.8255#0.3912|GRCh38.EUR_rs9311171:0.3102#0.0723|GRCh38.SAS_rs9311171:0.2149#0.0442
rs11720984_ENSG00000172936	ENSG00000172936	5.62896e-07	0.00461486	0.003	0	7.88055e-06	0.502	0.00319877	0.004	0.570942	1	NA	NA	0.992526	1	0.988524	1	0.424537	1	rs11720984	100	chr3_37999149	ENSG00000172936	MYD88	NA	NA	NA	NA	NA	NA	NA	NA	NA	NA	NA	NA	NA	NA	NA	NA	NA	NA	NA	NA	NA	NA	NA	NA	NA	NA	NA	NA	NA	NA	NA	NA	NA	NA	NA	NA	NA	NA	NA	NA	NA	NA	NA	NA	NA	NA	NA	NA	NA	NA	NA	NA	NA	NA	NA	NA	NA	NA	NA	NA	NA	NA	NA	NA	NA	NA	NA	NA	NA	NA	NA	NA	NA	NA	NA	NA	NA	NA	NA	NA	NA	NA	NA	NA	NA	NA	NA	NA	NA	NA	NA	NA	NA	NA	NA	NA	NA	NA	2024-01-01	0	5	1	33	NA	NA	NA	GRCh38.AFR_rs9311171:0.4731#0.0128|GRCh38.AMR_rs9311171:0.2281#0.034|GRCh38.EAS_rs9311171:0.8255#0.3912|GRCh38.EUR_rs9311171:0.3102#0.0723|GRCh38.SAS_rs9311171:0.2149#0.0442
rs11720984_ENSG00000172939	ENSG00000172939	0.541832	-0.0279953	0.117	0.14	1	0.489	-0.0194049	0.022	0.480914	1	0.769788	1	0.552614	1	0.540056	1	0.524421	1	rs11720984	100	chr3_37999149	ENSG00000172939	OXSR1	NA	NA	NA	NA	NA	NA	NA	NA	NA	NA	NA	NA	NA	NA	NA	NA	NA	NA	NA	NA	NA	NA	NA	NA	NA	NA	NA	NA	NA	NA	NA	NA	NA	NA	NA	NA	NA	NA	NA	NA	NA	NA	NA	NA	NA	NA	NA	NA	NA	NA	NA	NA	NA	NA	NA	NA	NA	NA	NA	NA	NA	NA	NA	NA	NA	NA	NA	NA	NA	NA	NA	NA	NA	NA	NA	NA	NA	NA	NA	NA	NA	NA	NA	NA	NA	NA	NA	NA	NA	NA	NA	NA	NA	NA	NA	NA	NA	NA	2024-01-01	0	5	1	33	NA	NA	NA	GRCh38.AFR_rs9311171:0.4731#0.0128|GRCh38.AMR_rs9311171:0.2281#0.034|GRCh38.EAS_rs9311171:0.8255#0.3912|GRCh38.EUR_rs9311171:0.3102#0.0723|GRCh38.SAS_rs9311171:0.2149#0.0442
rs11720984_ENSG00000172940	ENSG00000172940	0.00156159	0.00184771	0.001	0	0.0218623	0.501	0.00128074	0.002	0.720467	1	NA	NA	0.995441	1	0.992996	1	0.613686	1	rs11720984	100	chr3_37999149	ENSG00000172940	SLC22A13	NA	NA	NA	NA	NA	NA	NA	NA	NA	NA	NA	NA	NA	NA	NA	NA	NA	NA	NA	NA	NA	NA	NA	NA	NA	NA	NA	NA	NA	NA	NA	NA	NA	NA	NA	NA	NA	NA	NA	NA	NA	NA	NA	NA	NA	NA	NA	NA	NA	NA	NA	NA	NA	NA	NA	NA	NA	NA	NA	NA	NA	NA	NA	NA	NA	NA	NA	NA	NA	NA	NA	NA	NA	NA	NA	NA	NA	NA	NA	NA	NA	NA	NA	NA	NA	NA	NA	NA	NA	NA	NA	NA	NA	NA	NA	NA	NA	NA	2024-01-01	0	5	1	33	NA	NA	NA	GRCh38.AFR_rs9311171:0.4731#0.0128|GRCh38.AMR_rs9311171:0.2281#0.034|GRCh38.EAS_rs9311171:0.8255#0.3912|GRCh38.EUR_rs9311171:0.3102#0.0723|GRCh38.SAS_rs9311171:0.2149#0.0442
rs11720984_ENSG00000187091	ENSG00000187091	0.279258	-0.037482	0.012	0.03	1	0.491	-0.0259805	0.018	0.116241	1	0.134556	1	0.0696965	0.975751	0.0310123	0.434173	0.114094	1	rs11720984	100	chr3_37999149	ENSG00000187091	PLCD1	NA	NA	NA	NA	NA	NA	NA	NA	NA	NA	NA	NA	NA	NA	NA	NA	NA	NA	NA	NA	NA	NA	NA	NA	NA	NA	NA	NA	NA	NA	NA	NA	NA	NA	NA	NA	NA	NA	NA	NA	NA	NA	NA	NA	NA	NA	NA	NA	NA	NA	NA	NA	NA	NA	NA	NA	NA	NA	NA	NA	NA	NA	NA	NA	NA	NA	NA	NA	NA	NA	NA	NA	NA	NA	NA	NA	NA	NA	NA	NA	NA	NA	NA	NA	NA	NA	NA	NA	NA	NA	NA	NA	NA	NA	NA	NA	NA	NA	2024-01-01	0	5	1	33	NA	NA	NA	GRCh38.AFR_rs9311171:0.4731#0.0128|GRCh38.AMR_rs9311171:0.2281#0.034|GRCh38.EAS_rs9311171:0.8255#0.3912|GRCh38.EUR_rs9311171:0.3102#0.0723|GRCh38.SAS_rs9311171:0.2149#0.0442
rs11720984_ENSG00000229589	ENSG00000229589	0.000310107	0.00240157	0.002	0	0.00434149	0.501	0.00166464	0.002	0.683152	1	NA	NA	0.992861	1	0.989077	1	0.564861	1	rs11720984	100	chr3_37999149	ENSG00000229589	ACVR2B-AS1	NA	NA	NA	NA	NA	NA	NA	NA	NA	NA	NA	NA	NA	NA	NA	NA	NA	NA	NA	NA	NA	NA	NA	NA	NA	NA	NA	NA	NA	NA	NA	NA	NA	NA	NA	NA	NA	NA	NA	NA	NA	NA	NA	NA	NA	NA	NA	NA	NA	NA	NA	NA	NA	NA	NA	NA	NA	NA	NA	NA	NA	NA	NA	NA	NA	NA	NA	NA	NA	NA	NA	NA	NA	NA	NA	NA	NA	NA	NA	NA	NA	NA	NA	NA	NA	NA	NA	NA	NA	NA	NA	NA	NA	NA	NA	NA	NA	NA	2024-01-01	0	5	1	33	NA	NA	NA	GRCh38.AFR_rs9311171:0.4731#0.0128|GRCh38.AMR_rs9311171:0.2281#0.034|GRCh38.EAS_rs9311171:0.8255#0.3912|GRCh38.EUR_rs9311171:0.3102#0.0723|GRCh38.SAS_rs9311171:0.2149#0.0442
rs11720984_ENSG00000235257	ENSG00000235257	0.204397	0.0870946	0.355	0.3	1	0.53	0.0603694	0.06	0.222752	1	0.684386	1	0.254786	1	0.215077	1	0.218824	1	rs11720984	100	chr3_37999149	ENSG00000235257	ITGA9-AS1	NA	NA	NA	NA	NA	NA	NA	NA	NA	NA	NA	NA	NA	NA	NA	NA	NA	NA	NA	NA	NA	NA	NA	NA	NA	NA	NA	NA	NA	NA	NA	NA	NA	NA	NA	NA	NA	NA	NA	NA	NA	NA	NA	NA	NA	NA	NA	NA	NA	NA	NA	NA	NA	NA	NA	NA	NA	NA	NA	NA	NA	NA	NA	NA	NA	NA	NA	NA	NA	NA	NA	NA	NA	NA	NA	NA	NA	NA	NA	NA	NA	NA	NA	NA	NA	NA	NA	NA	NA	NA	NA	NA	NA	NA	NA	NA	NA	NA	2024-01-01	0	5	1	33	NA	NA	NA	GRCh38.AFR_rs9311171:0.4731#0.0128|GRCh38.AMR_rs9311171:0.2281#0.034|GRCh38.EAS_rs9311171:0.8255#0.3912|GRCh38.EUR_rs9311171:0.3102#0.0723|GRCh38.SAS_rs9311171:0.2149#0.0442
rs117241151_ENSG00000024422	ENSG00000024422	1.51504e-05	0.00368364	0.002	0	0.000439361	0.501	0.0025533	0.002	0.659209	1	0.943223	1	0.993418	1	0.989906	1	0.533833	1	rs117241151	80	chr19_47257349	ENSG00000024422	EHD2	0.374753	0.0306375	0.0913702	-0.055362	0.818727	0.0143836	0.471583	-0.0308398	0.527751	-0.0466801	0.892316	-0.004189	0.937594	0.00687539	0.908079	0.00974165	0.449482	0.0444553	0.0693635	-0.210398	0.43794	-0.0599482	0.71227	-0.0259336	0.716992	-0.0356752	0.069273	-0.141291	0.545684	0.0468553	0.311977	-0.0697573	0.331019	0.0630165	0.690482	-0.0456018	0.190022	-0.176309	0.468708	-0.0186103	0.53578	-0.0230758	0.793885	0.0438381	0.388902	0.0396703	0.520278	-0.0159469	0.184957	-0.0415235	0.882082	-0.0057884	0.994885	-0.000155623	0.267356	0.0433697	0.517501	0.0220853	0.2624	0.106438	0.841848	0.0158079	0.324639	0.0396558	0.030784	-0.178487	0.0212096	0.0627747	0.169912	-0.0373081	0.245507	0.0739113	0.615721	0.0268578	0.320656	-0.0660009	0.737697	0.0153945	0.801477	-0.00703992	0.55207	0.0165746	0.573745	-0.0297532	0.912621	0.00699722	0.053984	0.0589793	0.166967	-0.0416045	0.0948443	0.0524554	0.704421	-0.0303731	0.62826	-0.0442928	0.0432928	-0.0797102	0/1	16	9	22	16	1.283	0.451	3.771	NA
rs117241151_ENSG00000042753	ENSG00000042753	0.910805	0.000814106	0.103	0.112	1	0.496	0.000564296	0.008	0.793523	1	0	0	0.987323	1	0.986744	1	0.913345	1	rs117241151	80	chr19_47257349	ENSG00000042753	AP2S1	0.81047	0.00671482	0.477697	-0.0184204	0.458489	0.0407597	0.514593	0.0223332	0.0243865	0.110055	0.850028	0.0043475	0.46977	0.0336257	0.409813	-0.0423521	0.0856559	-0.0711912	0.898637	-0.00655948	0.452998	-0.0472613	0.799588	-0.0102413	0.243608	0.0537894	0.798809	0.00983747	0.787044	0.0131415	0.0667012	0.0819743	0.857338	-0.00988375	0.0224169	-0.196745	0.0077867	-0.206855	0.19703	0.0389977	0.811142	0.00651312	0.302159	0.0940671	0.506969	-0.0327409	0.156168	-0.0455087	0.448894	-0.0341923	0.887705	-0.00367654	0.896998	-0.00450997	0.168763	-0.0615836	0.931963	-0.00324043	0.313801	-0.122915	0.200041	0.0866604	0.320181	-0.0303987	0.106777	0.139747	0.616661	0.0138803	0.372306	0.023444	0.217224	0.0941087	0.170863	0.0702444	0.107089	-0.127938	0.806788	-0.0155144	0.135246	0.0402846	0.809464	0.00566353	0.282054	0.0585416	0.731042	-0.0177596	0.23129	-0.0529887	0.850199	-0.00990973	0.542578	0.0168648	0.997745	-0.000186559	0.407165	0.039124	0.0749621	-0.0389299	0/1	16	9	22	16	1.283	0.451	3.771	NA
rs117241151_ENSG00000063169	ENSG00000063169	0.536744	-0.0111146	0.005	0.013	1	0.496	-0.00770403	0.008	0.317633	1	NA	NA	0.337585	1	0.337556	1	0.404457	1	rs117241151	80	chr19_47257349	ENSG00000063169	BICRA	0.873303	0.00675069	0.35139	0.0430107	0.981073	0.0019017	0.79097	0.0138216	0.31518	0.101606	0.0390906	0.0770125	0.327371	-0.107121	0.0760831	0.179865	0.977308	-0.0023234	0.583954	0.0476029	0.325518	0.0785841	0.395062	-0.0677616	0.117882	0.145846	0.0835436	-0.142248	0.0705746	-0.174342	0.0256666	-0.204419	0.203418	0.133008	0.326492	-0.100264	0.914029	-0.0153598	0.662338	0.0192062	0.505571	0.0274752	0.601205	0.0707647	0.216057	0.0711802	0.352663	0.0536017	0.613089	0.0324019	0.789083	0.00954069	0.740537	0.0126434	0.0644263	-0.135531	0.734927	-0.0183248	0.816729	0.0351472	0.691299	0.0353963	0.698248	0.0167755	0.612842	-0.0715679	0.0147743	0.0857378	0.351882	0.0380363	0.655085	0.0450043	0.520775	-0.0405378	0.445532	0.0670704	0.710378	-0.0340817	0.666212	-0.015216	0.379987	0.0268635	0.0846733	0.159493	0.637431	0.0325876	0.213818	0.0719562	0.76268	-0.0114256	0.953921	-0.00245875	0.25412	-0.181152	0.884233	0.0199203	0.883568	0.00496652	0/1	16	9	22	16	1.283	0.451	3.771	NA
rs117241151_ENSG00000105281	ENSG00000105281	0.0796451	-0.099868	0.077	0.15	1	0.463	-0.0692232	0.074	0.0148741	0.431348	0.148984	1	0.0362987	1	0.0201024	0.582968	0.0361165	1	rs117241151	80	chr19_47257349	ENSG00000105281	SLC1A5	0.712844	-0.0145306	0.279609	-0.0365155	0.131542	-0.112657	0.468213	0.0384929	0.587648	-0.0444412	0.938057	0.00297305	0.889972	-0.0107354	0.585327	-0.0558652	0.682196	-0.0269595	0.726801	0.0325309	0.431301	0.0757367	0.392569	0.0655443	0.450188	0.0608564	0.115083	0.0988716	0.802906	-0.0267079	0.646657	-0.0321086	0.762958	0.0239429	0.395092	0.075129	0.0352491	0.270855	0.424691	-0.0403314	0.129424	-0.0600685	0.126198	0.197764	0.18566	-0.0700811	0.828823	0.00868136	0.998379	0.000104254	0.815874	0.00891256	0.921459	0.00380633	0.018074	0.131791	0.701614	0.0167958	0.892545	-0.0214335	0.104983	0.114869	0.433219	-0.0355835	0.643554	-0.0510061	0.864602	0.00651354	0.0293325	-0.0837206	0.208436	0.118481	0.469509	-0.0649655	0.290182	0.0955924	0.891875	0.0107335	0.833428	0.00716812	0.621378	-0.0145496	0.819157	-0.0151913	0.719591	-0.029926	0.594998	-0.0320197	0.156839	-0.0897241	0.997326	-0.000137975	0.139122	-0.167478	0.100027	0.167239	0.192604	-0.0400587	0/1	16	9	22	16	1.283	0.451	3.771	NA
rs117241151_ENSG00000105321	ENSG00000105321	0.449111	0.0143561	0.021	0.013	1	0.504	0.00995091	0.008	0.584605	1	1	1	0.564389	1	0.554027	1	0.537021	1	rs117241151	80	chr19_47257349	ENSG00000105321	CCDC9	0.440857	-0.0256499	0.00393272	-0.10387	0.72181	-0.0189113	0.765774	-0.0132979	0.293571	-0.0786748	0.441801	-0.0197369	0.200494	0.126286	0.00984255	0.237899	0.0632348	0.122603	0.00715364	0.228241	0.00468658	0.21537	2.7441e-05	0.299592	0.00359908	0.243894	0.00283911	0.241575	0.0578279	0.142174	0.0985172	0.117038	0.470542	0.053541	0.24429	0.140444	0.438229	0.0919293	0.116566	-0.0608155	0.847001	-0.00779646	0.52697	0.0837843	0.387125	-0.0463894	0.530989	-0.0333221	0.589786	-0.0257873	0.613848	-0.020779	0.0921697	-0.0634111	0.166065	-0.0567334	0.496422	0.031597	0.798729	0.0405799	0.667787	0.0264653	0.690772	0.0138389	0.272874	-0.162862	9.59862e-05	0.12433	0.0426107	-0.0721037	0.391566	0.0656458	0.68517	-0.0218008	0.00301281	0.173814	0.535837	-0.0468124	0.00410897	0.100549	0.00648129	0.0849169	0.864247	0.0173648	0.541837	0.0463007	0.668069	-0.0247283	2.34217e-06	0.212825	0.112275	0.0557869	0.699396	0.0432433	0.329216	0.116716	8.73791e-07	0.10672	0/1	16	9	22	16	1.283	0.451	3.771	NA
rs117241151_ENSG00000105327	ENSG00000105327	0.886635	0.00420846	0.027	0.025	1	0.501	0.00291708	0.002	0.912959	1	0	0	0.876228	1	0.873463	1	0.890916	1	rs117241151	80	chr19_47257349	ENSG00000105327	BBC3	0.38471	-0.046076	0.861567	0.0102451	0.0565927	-0.133727	0.338443	-0.0673878	0.218539	0.133846	0.172971	0.0614384	0.131427	-0.21491	0.323962	-0.137355	0.00116665	-0.302163	0.713194	-0.0325219	0.364313	-0.0791024	0.39641	-0.0729369	0.332039	-0.112178	0.245992	0.127411	0.409032	0.094346	0.170437	-0.14763	0.948078	0.00740849	0.245044	-0.137239	0.856329	0.0305216	0.334428	-0.0467735	0.564232	-0.0176818	0.324658	0.12072	0.824663	0.0173502	0.564521	-0.0288311	0.300854	-0.0763888	0.348504	-0.0527444	0.4562	-0.0447506	0.226537	-0.0779361	0.534376	0.0362478	0.323281	0.219122	0.849384	-0.0210052	0.182218	-0.0622803	0.678311	-0.0398707	0.93541	-0.00279379	0.26745	-0.0570213	0.914568	-0.0117461	0.449372	-0.054792	0.120707	0.176079	0.214711	-0.150145	0.818425	0.00939619	0.750351	0.0135144	0.430308	-0.105935	0.459322	-0.0860652	0.31424	0.0750791	0.688149	-0.0332701	0.955383	0.00333566	0.625143	0.0845377	0.392135	0.117988	0.676823	-0.0137417	0/1	16	9	22	16	1.283	0.451	3.771	NA
rs117241151_ENSG00000105373	ENSG00000105373	0.849543	-0.0233658	0.168	0.162	1	0.5	-0.0161959	0	0.984765	1	0.324104	1	0.708684	1	0.69343	1	0.837584	1	rs117241151	80	chr19_47257349	ENSG00000105373	NOP53	0.855812	0.00555079	0.00167421	-0.099273	0.399331	0.0408081	0.789314	-0.0110379	0.916916	0.00924948	0.738936	0.00976874	0.735696	0.0306725	0.366438	-0.0799504	0.501008	0.0484269	0.576331	-0.0519488	0.141186	-0.123729	0.780089	-0.0190586	0.446895	0.0534068	0.678261	-0.0284122	0.359003	-0.0732015	0.164789	0.0940544	0.228541	0.103066	0.779593	-0.031316	0.742095	-0.041594	0.00292735	-0.112468	0.643262	-0.0104234	0.439009	-0.0729202	0.758361	-0.0165856	0.769127	0.0107902	0.923751	0.00535932	0.671144	-0.0130402	0.677379	0.0168956	0.255523	-0.0506281	0.34117	-0.0404501	0.39283	0.110167	0.451771	-0.0505939	0.277357	0.0352871	0.939134	-0.0102991	0.10873	-0.0534009	0.00246605	-0.111628	0.0386675	0.14094	0.307367	-0.0562315	0.175063	0.110983	0.603571	-0.0413785	0.986511	-0.00049278	0.306138	-0.0263695	0.33442	-0.0656572	0.940801	0.00381614	0.545264	-0.0319079	0.747268	0.0191844	0.66729	-0.0110792	0.930544	0.00951654	0.583829	0.0525713	0.221216	-0.0245787	0/1	16	9	22	16	1.283	0.451	3.771	NA
rs117241151_ENSG00000105402	ENSG00000105402	0.231643	-0.0675377	0.091	0.138	1	0.477	-0.0468136	0.046	0.150891	1	0.570841	1	0.14962	1	0.137806	1	0.17043	1	rs117241151	80	chr19_47257349	ENSG00000105402	NAPA	0.287838	0.0369849	0.255172	0.0352002	0.744093	0.0185722	0.820914	0.0110739	0.564055	-0.0342898	0.0487019	0.0560266	0.138526	0.0984701	0.349084	0.0498723	0.0665983	0.0951459	0.0416229	0.106683	0.850776	0.0110924	0.522703	0.0310248	0.912389	0.00665362	0.11932	0.0800943	0.0675219	0.115484	0.0544899	0.104977	0.481524	0.042348	0.993673	-0.00082414	0.660039	-0.0438864	0.655929	0.0192596	0.550254	-0.0262796	0.245226	0.137319	0.178803	0.0528536	0.144071	0.0518077	0.72487	-0.0113818	0.752344	-0.00857487	0.930307	-0.00261314	0.689796	-0.0165736	0.488947	0.0274912	0.0127351	0.408795	0.906786	-0.0062047	0.857726	-0.00682449	0.0879058	0.163005	0.916471	-0.0032076	0.385786	0.0244033	0.635867	0.0343214	0.25457	-0.0661503	0.802331	-0.0148447	0.712032	-0.0182481	0.792765	-0.00822677	0.887379	0.00367063	0.765574	-0.0152768	0.424175	0.0505619	0.207177	0.0627823	0.262554	-0.065833	0.511573	0.0210369	0.438579	-0.0693585	0.739082	-0.025598	0.214925	-0.0369639	0/1	16	9	22	16	1.283	0.451	3.771	NA
rs117241151_ENSG00000105419	ENSG00000105419	0.571561	-0.0159724	0.024	0.038	1	0.493	-0.0110712	0.014	0.44845	1	0	0	0.563929	1	0.532195	1	0.533592	1	rs117241151	80	chr19_47257349	ENSG00000105419	MEIS3	0.000794818	-0.176756	0.991777	0.000472902	0.11544	-0.140015	0.153533	-0.095948	0.757808	0.0279311	0.894181	-0.00498514	0.3157	-0.0813586	0.12738	-0.12218	0.00879937	-0.400024	0.0362221	-0.31277	0.746128	-0.0427654	0.878497	0.0104272	0.0626958	-0.136643	0.514793	-0.0363245	0.502948	-0.0552398	0.0335675	-0.2323	0.0383337	-0.354544	0.134199	-0.200365	0.0619597	-0.297975	0.0103542	-0.104232	0.934595	0.00268503	0.667871	-0.0795746	0.138481	-0.137227	0.0449004	-0.0898799	0.0122926	-0.200333	0.658196	-0.0220689	0.137674	-0.107532	0.502613	-0.0383421	0.0880866	-0.0839135	0.495937	-0.0962738	0.182268	-0.112324	0.0447818	-0.100263	0.0704285	-0.207995	0.202553	-0.0574578	0.00148685	-0.197476	0.291374	0.115959	0.810407	-0.0165585	6.03673e-05	-0.390085	0.0152829	-0.217561	0.049629	-0.07674	0.0002243	-0.154409	0.433247	0.0602851	0.21659	-0.0960724	0.11799	-0.0810249	0.451707	-0.0399119	0.949997	-0.00248674	0.876763	-0.0218836	0.888061	-0.0108071	0.505707	-0.0519698	0/1	16	9	22	16	1.283	0.451	3.771	NA
rs117241151_ENSG00000118156	ENSG00000118156	2.965e-19	0.0154085	0.01	0	8.5985e-18	0.505	0.0106803	0.01	0.360389	1	0.646942	1	0.98882	1	0.982816	1	0.198038	1	rs117241151	80	chr19_47257349	ENSG00000118156	ZNF541	0.394619	-0.0487786	0.0857279	0.111904	0.770022	-0.0224087	0.645437	-0.0472541	0.196927	-0.153018	0.189741	-0.084657	0.944833	-0.0109031	0.0793798	-0.216044	0.482015	0.0922042	0.704437	-0.049547	0.847187	-0.024894	0.329126	-0.118762	0.397617	0.11894	0.750328	-0.0369192	0.943706	0.0102535	0.651833	0.0623195	0.283334	-0.179271	0.474192	0.135144	0.657056	-0.0942408	0.901716	0.00766858	0.0827931	-0.0971917	0.0373814	-0.337816	0.312338	0.0819574	0.0859038	0.0958114	0.768756	-0.0317594	0.259859	0.100095	0.978096	0.00222333	0.662848	-0.0466546	0.0841044	0.14936	0.501127	-0.147728	0.305663	0.136713	0.896309	0.00982583	0.691324	-0.0814557	0.257411	-0.0508632	0.821692	-0.0152066	0.707132	0.037005	0.668033	-0.0470527	0.0132772	-0.241542	0.146591	-0.189865	0.163074	-0.0936061	0.0405343	-0.109502	0.309611	0.116347	0.136201	0.170725	0.367567	-0.0949553	0.645143	0.0194209	0.427454	-0.038577	0.681169	-0.0700154	0.243965	-0.206748	0.932681	0.00479659	0/1	16	9	22	16	1.283	0.451	3.771	NA
rs117241151_ENSG00000118160	ENSG00000118160	2.53695e-11	0.00864167	0.006	0	7.35715e-10	0.503	0.00598995	0.006	0.496458	1	0.821391	1	0.989259	1	0.98354	1	0.337917	1	rs117241151	80	chr19_47257349	ENSG00000118160	SLC8A2	0.916304	-0.00809306	0.672817	0.0305241	0.000865175	-0.256552	0.857471	-0.0114162	0.951551	0.00616554	0.0995892	0.0788324	0.551763	-0.0288611	0.718074	-0.022505	0.100692	-0.076472	0.952213	0.00407937	0.0623315	-0.0963239	0.579487	0.0168654	0.0617418	0.0862931	0.625641	-0.017102	0.586529	0.0279318	0.421501	0.0402515	0.341177	0.0540214	0.756385	0.0401406	0.67603	0.0433118	0.13493	0.124233	0.609117	-0.0431225	NA	NA	0.740204	0.019325	0.813092	-0.00829748	0.763187	0.0168629	0.375781	0.0427095	0.949972	-0.00295997	0.131571	-0.174354	0.694746	-0.0396955	NA	NA	0.637858	-0.059914	0.358557	-0.0826213	0.332763	-0.186877	0.412986	0.0517394	0.067594	-0.165708	0.84	-0.0272953	0.366032	0.0513224	0.832576	0.0147828	0.220649	-0.110919	0.177211	-0.105034	0.19367	-0.0901671	0.445729	0.0695899	NA	NA	0.292278	-0.0520732	0.00737479	-0.203131	0.384349	-0.0661451	0.251341	0.135025	0.770227	-0.0410511	NA	NA	0/1	16	9	22	16	1.283	0.451	3.771	NA
rs117241151_ENSG00000118162	ENSG00000118162	0.853404	-0.00324346	0.01	0.013	1	0.499	-0.0022482	0.002	0.831172	1	1	1	0.843226	1	0.841851	1	0.843084	1	rs117241151	80	chr19_47257349	ENSG00000118162	KPTN	0.652932	0.0222349	0.591633	-0.026341	0.518736	-0.0527952	0.0875968	-0.0967488	0.080914	-0.130802	0.643319	0.0248866	0.106907	-0.173116	0.694879	-0.0460094	0.303023	-0.104672	0.5135	-0.0651196	0.00158876	-0.331236	0.112381	-0.135692	0.188447	-0.135006	0.356546	-0.0771767	0.552203	0.0572148	0.437975	-0.0674954	0.00833588	-0.272169	0.334567	-0.117035	0.192954	-0.180708	0.987958	-0.000722431	0.263215	-0.0616262	0.378602	-0.136651	0.342933	-0.0561554	0.395026	-0.0422158	0.365859	-0.0525454	0.302149	-0.0464361	0.607517	-0.0274879	0.1423	-0.085246	0.846634	-0.0117001	0.0964704	0.3045	0.959446	-0.00535634	0.937841	-0.00462387	0.340401	-0.114969	0.738941	-0.0136526	0.620209	-0.0237315	0.0622446	0.18812	0.454138	-0.0458996	0.902506	0.00845748	0.0495177	-0.151108	0.0211168	-0.119287	0.432385	0.0430394	0.827243	-0.0209499	0.668177	0.031701	0.786264	-0.0165186	0.772523	-0.017253	0.762414	0.0124694	0.885653	-0.0215404	0.30433	-0.109603	0.00119364	-0.141917	0/1	16	9	22	16	1.283	0.451	3.771	NA
rs117241151_ENSG00000130748	ENSG00000130748	0.947653	0.00277691	0.038	0.038	1	0.5	0.00192481	0	0.976119	1	0	0	0.929748	1	0.928672	1	0.948636	1	rs117241151	80	chr19_47257349	ENSG00000130748	TMEM160	0.896509	0.00658842	0.634599	0.0303348	0.179461	0.160773	0.737399	-0.0217606	0.184142	0.176003	0.469409	0.0329125	0.168654	0.161174	0.321689	0.148281	0.721109	0.0354244	0.397767	0.0914493	0.923532	-0.00987728	0.819072	0.0220156	0.11962	0.155747	0.231341	-0.122006	0.387076	-0.118165	0.599134	-0.0577618	0.424427	0.0993386	0.276136	-0.192324	0.506096	0.0976524	0.541909	0.0407168	0.876428	0.00715482	0.0364012	0.337123	0.146513	0.15584	0.659666	0.035232	0.735083	0.0302021	0.624929	-0.0251438	0.850152	0.0107903	0.947389	0.0051311	0.892671	-0.00930838	0.065968	0.543348	0.85262	0.0235626	0.821833	0.0129726	0.671691	-0.0732507	0.0340568	0.0997827	0.142057	-0.0688023	0.66234	0.0595322	0.862233	0.0138512	0.0713912	0.232345	0.378442	0.117993	0.749324	-0.0187896	0.731588	0.0161116	0.395094	0.127204	0.774356	-0.02877	0.334704	0.0916746	0.23493	0.0743599	0.625575	0.0238136	0.356212	0.171553	0.505633	0.0977715	0.366922	0.0443148	0/1	16	9	22	16	1.283	0.451	3.771	NA
rs117241151_ENSG00000130749	ENSG00000130749	0.627507	0.0239871	0.118	0.1	1	0.509	0.0166266	0.018	0.629067	1	0.977962	1	0.659496	1	0.646809	1	0.637846	1	rs117241151	80	chr19_47257349	ENSG00000130749	ZC3H4	0.903845	-0.00533202	0.303265	0.0388678	0.560484	0.0534974	0.799907	0.0106535	0.971542	0.00287142	0.897854	-0.00378197	0.0662782	-0.183327	0.644815	0.0447255	0.622876	0.0336116	0.217999	0.086378	0.311779	0.0757762	0.803274	0.0162302	0.714876	-0.0286651	0.133031	-0.116576	0.0626542	-0.167779	0.362218	-0.0545451	0.22692	-0.092479	0.8687	0.0224008	0.804209	0.0308058	0.854288	-0.00870568	0.673346	0.0137744	0.902353	0.00889871	0.181164	-0.0765389	0.272671	-0.0549772	0.769887	-0.0170331	0.791014	-0.0113017	0.350261	0.038907	0.122995	-0.0835914	0.549504	-0.0352633	0.704838	0.0472119	0.986983	-0.0018367	0.672876	-0.0132943	0.537871	-0.0907694	0.170644	-0.0561543	0.667268	0.0207932	0.899029	-0.00884461	0.903056	0.00752926	0.480551	-0.0478265	0.128577	-0.120424	0.615714	0.0150406	0.954216	0.00184799	0.65866	0.0462835	0.96219	-0.00440686	0.381149	0.048974	0.55803	0.0348165	0.0293757	-0.0957323	0.159212	-0.190967	0.399939	-0.104717	0.889119	-0.00348677	0/1	16	9	22	16	1.283	0.451	3.771	NA
rs117241151_ENSG00000130751	ENSG00000130751	0.736662	-0.0092177	0.05	0.062	1	0.494	-0.00638922	0.012	0.625902	1	0	0	0.815055	1	0.798893	1	0.734687	1	rs117241151	80	chr19_47257349	ENSG00000130751	NPAS1	0.0441878	-0.14813	0.0862905	0.0718688	0.742931	-0.0373156	0.727837	0.0235101	0.615272	0.068728	0.421015	0.0363221	0.994842	-0.000742565	0.414971	0.0809942	0.374974	0.0924199	0.524966	0.0807851	0.706307	-0.049112	0.297707	-0.0826596	0.445943	-0.0653031	0.637872	0.0406022	0.495665	0.0794969	0.817663	-0.0244809	0.65531	0.0610191	0.879244	0.0194091	0.567928	0.0884851	0.872817	-0.00771921	0.474793	0.0189055	0.407194	0.147775	0.237171	0.116132	0.711046	-0.0270662	0.561842	-0.0544411	0.110861	0.0948127	0.0460488	-0.140273	0.462898	0.0590483	0.851395	0.0177003	0.491219	-0.178952	0.257123	-0.136662	0.912976	0.008843	0.564763	0.0848601	0.378168	0.0650183	0.376532	0.0618335	0.726149	0.0541201	0.339194	-0.0925658	0.411334	0.0969469	0.0455648	-0.222787	0.987887	-0.000677668	0.87298	0.00648683	0.665452	-0.0471084	0.321902	0.0956928	0.655134	-0.0193567	0.141938	0.135511	0.98707	0.00118807	0.498718	-0.123333	0.516498	0.0687206	0.348043	0.0703994	0/1	16	9	22	16	1.283	0.451	3.771	NA
rs117241151_ENSG00000134815	ENSG00000134815	0.516402	0.0371329	0.128	0.112	1	0.509	0.0257385	0.018	0.64631	1	0	0	0.503406	1	0.493103	1	0.553148	1	rs117241151	80	chr19_47257349	ENSG00000134815	DHX34	0.526274	0.0226196	0.498302	-0.0290773	0.305465	0.0448483	0.998906	6.01158e-05	0.488581	-0.0477398	0.366705	0.0309558	0.235386	-0.117064	0.652435	0.046354	0.209737	0.100794	0.430039	0.0834232	0.620371	0.0566816	0.545963	-0.0478063	0.034367	0.163384	0.170434	0.106198	0.980063	-0.00206351	0.976715	0.00216506	0.547988	0.0582532	0.298551	0.125641	0.540482	0.0896764	0.130542	0.0530122	0.101406	0.0455506	0.0424382	0.282217	0.306058	0.0580458	0.518431	0.0315077	0.884933	0.00747728	0.604533	0.0169706	0.718322	-0.0146034	0.738337	0.0152169	0.671194	0.0209696	0.015535	-0.376781	0.243686	-0.0779716	0.964425	-0.0016403	0.657933	0.0383989	0.213511	0.0319803	0.913973	0.00321986	0.0929776	0.111203	0.59366	0.0267227	0.392592	-0.0638198	0.271378	0.0700257	0.758847	0.0116458	0.43227	0.0261517	0.183992	0.100409	0.749724	-0.0207383	0.951311	0.00331744	0.340366	0.0490463	0.0224178	0.0769601	0.839586	0.0147098	0.399565	0.0816551	0.318431	-0.0243885	0/1	16	9	22	16	1.283	0.451	3.771	NA
rs117241151_ENSG00000142230	ENSG00000142230	0.675798	0.0519327	0.342	0.338	1	0.506	0.035997	0.012	0.829404	1	0.127597	1	0.537387	1	0.498952	1	0.694133	1	rs117241151	80	chr19_47257349	ENSG00000142230	SAE1	0.716535	-0.013312	0.477951	0.0260519	0.892016	0.00922588	0.200317	0.0501935	0.730549	0.0224937	0.863014	0.00464756	0.0691578	-0.155289	0.00951037	-0.199934	0.361415	0.0643325	0.471427	-0.0478967	0.825282	-0.0150056	0.648917	-0.0188788	0.0393832	-0.0984112	0.984079	0.00102154	0.821284	0.0168365	0.448988	0.0530684	0.340991	-0.0799647	0.838569	0.0321724	0.985357	-0.00200385	0.133508	0.046678	0.667613	-0.00771756	0.408487	0.0563597	0.587456	-0.0170187	0.230489	0.0340057	0.371708	-0.0276516	0.223698	0.0351143	0.547233	-0.0161392	0.753176	-0.0134086	0.0346419	0.0875374	0.104643	0.215985	0.73666	-0.0190947	0.737551	0.0103208	0.631571	0.0336051	0.0433866	0.0767379	0.00701595	-0.0855719	0.922892	0.00776483	0.552161	-0.0358259	0.709601	-0.0361414	0.390385	-0.0549396	0.168631	0.0490898	0.258893	0.0358733	0.383111	0.0520316	0.353145	0.0619434	0.407336	0.0331571	0.468312	0.0264069	0.721683	-0.0103918	0.241108	0.0870024	0.311022	0.0869541	0.0752116	0.0422917	0/1	16	9	22	16	1.283	0.451	3.771	NA
rs117241151_ENSG00000160007	ENSG00000160007	0.176902	0.13357	0.544	0.5	1	0.537	0.0925838	0.074	0.218988	1	0.337861	1	0.160038	1	0.115381	1	0.20144	1	rs117241151	80	chr19_47257349	ENSG00000160007	ARHGAP35	0.722822	-0.00807518	0.942937	0.00173172	0.563356	0.0303184	0.341692	0.0278634	0.511438	-0.0312683	0.578557	-0.0114557	0.199246	-0.0943712	0.115435	-0.119887	0.955279	-0.00287695	0.266339	0.0769216	0.816996	0.0131532	0.241094	-0.0538801	0.149386	0.103799	0.191779	-0.0479777	0.071935	-0.104571	0.945509	-0.00378568	0.581684	-0.0294117	0.778137	-0.0346356	0.318363	0.104149	0.742066	-0.0102143	0.8255	-0.00787133	0.886346	-0.0142788	0.932724	-0.00274307	0.542694	-0.0175421	0.393344	0.0215229	0.518155	-0.0186027	0.130576	0.0321025	0.758358	-0.00984501	0.597173	0.0155997	0.373283	0.141271	0.783457	-0.0166961	0.32462	0.0293292	0.430424	0.0949105	0.257439	-0.0252907	0.731394	-0.00948118	0.568736	0.0399852	0.609956	0.0249615	0.568616	0.0421489	0.486177	-0.0519302	0.941528	-0.00169419	0.909606	-0.00279044	0.397639	-0.0336229	0.0769726	0.0947624	0.785922	0.0103068	0.165738	0.0719225	0.448184	0.0198608	0.792293	0.0177641	0.515332	0.0536852	0.52832	-0.0290321	0/1	16	9	22	16	1.283	0.451	3.771	NA
rs117241151_ENSG00000181027	ENSG00000181027	0.277531	-0.0453929	0.051	0.088	1	0.482	-0.0314639	0.036	0.143884	1	0	0	0.220972	1	0.202142	1	0.215604	1	rs117241151	80	chr19_47257349	ENSG00000181027	FKRP	0.662377	0.025535	0.67288	0.021972	0.171317	0.112181	0.00555668	0.187364	0.85071	0.0177327	0.574515	0.0295335	0.877952	0.0202449	0.660364	-0.0417719	0.897544	0.0116768	0.273941	0.0978847	0.74513	-0.0282072	0.0225891	0.142907	0.352357	0.0853391	0.0745965	0.150883	0.522839	0.0586854	0.36476	0.067193	0.325896	0.123205	0.548032	0.0974745	0.774451	0.0534755	0.560519	-0.0430921	0.607954	0.0273612	0.531467	-0.0626865	0.439481	0.063809	0.746088	0.0174975	0.653716	-0.0413809	0.598322	-0.0276404	0.774913	-0.0208262	0.909285	0.00888514	0.498591	-0.0515931	0.981912	-0.00460641	0.329784	-0.097913	0.70153	-0.0200297	0.868392	-0.0255703	0.417392	0.0337555	0.452072	-0.0450337	0.292639	-0.130843	0.288	0.0867228	0.814926	0.0255323	0.107037	0.162111	0.169787	0.0774203	0.152403	0.0744259	0.868474	-0.0153705	0.0536002	0.192202	0.766399	0.0203491	0.227207	-0.062566	0.744334	-0.0192755	0.229208	-0.238929	0.260764	0.139275	0.840729	-0.00827159	0/1	16	9	22	16	1.283	0.451	3.771	NA
rs117241151_ENSG00000197405	ENSG00000197405	0.138841	-0.0812142	0.077	0.138	1	0.47	-0.0562934	0.06	0.0460422	1	0.228801	1	0.0995355	1	0.0616828	1	0.0868125	1	rs117241151	80	chr19_47257349	ENSG00000197405	C5AR1	0.528004	-0.0241738	0.890037	-0.00382717	0.693361	-0.0316281	0.0360751	0.0988029	0.597491	-0.0402524	0.474981	-0.0296722	0.304225	-0.110357	0.46369	-0.0859337	0.654833	0.028573	0.0444804	-0.248653	0.304232	-0.111587	0.660698	-0.0358497	0.320262	0.103671	0.666344	-0.0331285	0.387456	-0.0807453	0.082875	-0.134512	0.0513322	-0.188406	0.164082	-0.211688	0.34289	-0.151154	0.759325	-0.0143984	7.76251e-06	-0.162561	0.299928	0.173642	0.00795753	0.207676	0.388533	-0.052189	0.0833865	-0.0953184	0.000631618	-0.183751	0.314848	-0.0457722	0.401425	-0.0465484	0.0245908	-0.129296	0.91864	-0.0146528	0.906521	0.00730382	0.897616	-0.00627945	0.91634	-0.0121805	0.309062	-0.0427116	0.220803	-0.0608344	0.0285999	-0.190857	2.01673e-05	-0.324203	0.416362	-0.068433	0.47588	0.0654142	7.01006e-09	-0.378033	1.05079e-05	-0.228611	0.541335	-0.0678125	0.385408	-0.0552726	0.761662	0.0133593	0.583343	-0.040379	0.000122775	-0.186797	0.00871039	0.45499	0.123402	-0.197943	0.00501839	-0.0901185	0/1	16	9	22	16	1.283	0.451	3.771	NA
rs117241151_ENSG00000257704	ENSG00000257704	0.000908355	0.00202716	0.001	0	0.0263423	0.501	0.00140512	0.002	0.737456	1	NA	NA	0.993693	1	0.990359	1	0.636018	1	rs117241151	80	chr19_47257349	ENSG00000257704	INAFM1	0.0239377	-0.100744	0.237012	-0.0644665	0.744658	-0.0208095	0.120457	0.0716317	0.914402	-0.0090153	0.591696	-0.020895	0.734092	0.0322385	0.337259	0.0885225	0.949503	-0.00423314	0.12744	0.115042	0.662384	0.0345066	0.667806	0.0318898	0.592592	-0.0450501	0.0773406	-0.128892	0.308518	0.0991246	0.226458	-0.0748002	0.175618	-0.109817	0.465002	-0.0900352	0.323555	-0.122723	0.108836	-0.0895255	0.0766768	-0.0726747	0.39224	-0.133569	0.398623	0.0435171	0.941921	0.00276285	0.822737	0.0103186	0.193962	-0.0366233	0.693846	0.0124289	0.305892	-0.0371102	0.100323	-0.0573128	0.938782	0.0119073	0.457769	0.0537703	0.00700329	-0.0889174	0.240053	-0.152456	0.283203	0.0429481	0.291698	-0.0382825	0.46327	0.0651608	0.614976	0.0281054	0.182906	-0.110443	0.420449	-0.0537571	0.927237	-0.00434308	0.138668	0.0599519	0.984439	0.0016165	0.525703	-0.0377832	0.568118	-0.0259223	0.230597	0.0562192	0.00708589	0.106606	0.729655	-0.0472343	0.544784	0.0461713	2.01407e-17	-0.28471	0/1	16	9	22	16	1.283	0.451	3.771	NA
rs117241151_ENSG00000268061	ENSG00000268061	0.175233	-0.0546711	0.033	0.075	1	0.479	-0.0378952	0.042	0.0418157	1	0	0	0.0803636	1	0.0650348	1	0.0931869	1	rs117241151	80	chr19_47257349	ENSG00000268061	NAPA-AS1	0.102468	-0.118385	0.745877	-0.0210084	0.706846	-0.0398605	0.436131	-0.0602736	0.0155553	-0.275414	0.274195	-0.0738983	0.56812	0.0724145	0.634317	0.0553804	0.524569	-0.0567342	0.646884	-0.0605689	0.0542115	-0.228906	0.158834	-0.12297	0.300827	-0.101976	0.160469	-0.174528	0.493963	-0.0720609	0.130269	0.141742	0.774152	0.0293422	0.852017	0.0288626	0.0687741	0.271259	0.643489	-0.0364911	0.744559	0.0179745	0.0527168	-0.247594	0.948144	-0.0057236	0.800674	-0.0206918	0.735482	0.023153	0.86471	0.011591	0.769456	-0.0183425	0.114278	-0.112496	0.905899	-0.00897517	0.0172659	-0.401385	0.408601	0.0988436	0.172471	-0.097232	0.695901	0.0576819	0.576479	-0.0316814	0.566612	-0.0411832	0.715123	0.0417019	0.922438	0.00703438	0.478353	0.0788645	0.666732	-0.0426638	0.0746262	-0.10947	0.892846	-0.00852678	0.319949	-0.143105	0.832137	-0.0233732	0.764023	-0.0197492	0.0517903	-0.197157	0.0854697	-0.112008	0.164556	-0.213607	0.316296	-0.127869	0.885226	-0.00572632	0/1	16	9	22	16	1.283	0.451	3.771	NA
rs117241151_ENSG00000268746	ENSG00000268746	1.51504e-05	0.00368364	0.002	0	0.000439361	0.501	0.0025533	0.002	0.659209	1	0.943223	1	0.993418	1	0.989906	1	0.533833	1	rs117241151	80	chr19_47257349	ENSG00000268746	NA	NA	NA	NA	NA	NA	NA	0.474328	0.0690791	NA	NA	0.198856	0.0925267	NA	NA	NA	NA	NA	NA	NA	NA	NA	NA	NA	NA	NA	NA	NA	NA	NA	NA	NA	NA	NA	NA	NA	NA	NA	NA	NA	NA	NA	NA	NA	NA	NA	NA	NA	NA	NA	NA	NA	NA	NA	NA	NA	NA	NA	NA	NA	NA	NA	NA	0.147682	0.133007	NA	NA	NA	NA	NA	NA	NA	NA	NA	NA	NA	NA	NA	NA	NA	NA	NA	NA	NA	NA	NA	NA	NA	NA	NA	NA	NA	NA	NA	NA	0.655101	-0.0738463	NA	NA	0/1	16	9	22	16	1.283	0.451	3.771	NA
rs117241151_ENSG00000269656	ENSG00000269656	0.49067	0.0130932	0.021	0.013	1	0.504	0.00907553	0.008	0.611366	1	1	1	0.591017	1	0.581338	1	0.568308	1	rs117241151	80	chr19_47257349	ENSG00000269656	NOP53-AS1	0.992746	0.000749669	0.538359	-0.0520175	0.28828	0.133867	0.406176	0.0800362	0.919155	0.014738	0.852537	-0.0144047	0.0142198	0.413095	0.799951	-0.0454568	0.449183	-0.118124	0.659615	-0.0651263	0.493848	0.0930641	0.601392	-0.0754685	0.00370922	0.452848	0.504005	0.0932424	0.815892	-0.0439549	0.262677	-0.16854	0.252136	0.208159	0.720293	-0.0746168	0.866155	-0.0393632	0.15057	-0.137705	0.0664177	-0.158996	0.513295	-0.134464	0.94662	-0.00733357	0.290624	-0.1058	0.282964	-0.11439	0.213597	-0.108741	0.675355	-0.0375803	0.960723	0.00526244	NA	NA	0.724159	-0.0999027	0.876083	0.0225119	0.812697	0.0205688	0.935401	-0.0161049	0.912989	0.00683576	0.889968	-0.0120883	0.792031	0.0281355	0.881618	0.0143349	0.68611	-0.0529681	0.14132	-0.207596	0.238688	0.0890823	0.138692	-0.10918	0.54771	-0.0903192	0.0019048	0.424866	0.111133	-0.161763	0.0114236	0.26189	0.451305	0.0560621	0.528633	-0.0942769	0.765875	0.0442725	NA	NA	0/1	16	9	22	16	1.283	0.451	3.771	NA
rs117241151_ENSG00000269806	ENSG00000269806	0.864873	-0.00415871	0.033	0.038	1	0.498	-0.0028826	0.004	0.823836	1	0	0	0.889852	1	0.886333	1	0.862228	1	rs117241151	80	chr19_47257349	ENSG00000269806	NA	NA	NA	NA	NA	NA	NA	NA	NA	NA	NA	NA	NA	NA	NA	NA	NA	NA	NA	NA	NA	NA	NA	NA	NA	NA	NA	NA	NA	NA	NA	NA	NA	NA	NA	NA	NA	NA	NA	NA	NA	NA	NA	NA	NA	NA	NA	NA	NA	NA	NA	NA	NA	NA	NA	NA	NA	NA	NA	NA	NA	NA	NA	NA	NA	NA	NA	NA	NA	NA	NA	NA	NA	NA	NA	NA	NA	NA	NA	NA	NA	NA	NA	NA	NA	NA	NA	NA	NA	NA	NA	NA	NA	NA	NA	NA	NA	NA	NA	0/1	16	9	22	16	1.283	0.451	3.771	NA
rs117241151_ENSG00000275719	ENSG00000275719	0.025338	0.000921791	0.001	0	0.734801	0.5	0.000638937	0	0.821502	1	NA	NA	0.996116	1	0.994055	1	0.749715	1	rs117241151	80	chr19_47257349	ENSG00000275719	NA	0.541174	0.0448682	0.0910873	0.122811	0.251728	-0.145326	0.415843	0.0822099	0.0938069	-0.244966	0.910598	0.0075459	NA	NA	NA	NA	NA	NA	NA	NA	NA	NA	NA	NA	NA	NA	NA	NA	NA	NA	NA	NA	NA	NA	NA	NA	0.00634475	0.562918	0.915469	-0.00849027	0.487465	0.0458976	0.485351	0.133076	0.807376	0.0282548	0.316531	0.0881955	0.161744	0.138755	0.956806	-0.00422782	0.0725134	0.141443	0.0566147	0.219821	0.986349	0.00177017	0.670707	-0.0986311	NA	NA	0.0452903	-0.143893	0.349976	-0.172702	NA	NA	0.283523	-0.0901549	0.813582	-0.0311152	0.225971	0.14264	0.592098	0.0702937	0.0449867	-0.243302	0.0197715	0.187711	0.807986	0.0177668	0.101417	0.249572	0.121707	-0.206435	0.932683	0.00896982	0.688811	-0.0458536	0.567446	0.0478741	0.829932	-0.0430307	0.290287	-0.185467	0.844493	-0.0127334	0/1	16	9	22	16	1.283	0.451	3.771	NA
rs117241151_ENSG00000277383	ENSG00000277383	0.025338	0.000921791	0.001	0	0.734801	0.5	0.000638937	0	0.821502	1	NA	NA	0.996116	1	0.994055	1	0.749715	1	rs117241151	80	chr19_47257349	ENSG00000277383	NA	0.0879691	0.120752	0.0708006	-0.146286	0.113774	0.159012	0.556649	0.0386172	0.100308	0.164339	0.856549	0.0101679	0.502746	-0.0926234	0.731344	0.0512546	0.147804	0.178163	0.557951	-0.0543706	0.561521	-0.0579001	0.808248	-0.0275506	0.0434991	0.253116	0.17428	0.162603	0.53214	-0.0782444	0.85698	-0.0184251	0.354388	-0.13434	0.50633	-0.12111	0.394615	0.153592	0.411942	0.0619386	0.792782	0.0189775	0.640272	-0.0800479	0.713377	0.0330301	0.700544	-0.0338132	0.946999	0.00505653	0.894107	-0.00848381	0.352797	-0.0588081	0.641513	-0.045006	0.772713	0.0235079	0.0905068	-0.344473	0.716218	0.0412528	0.468973	-0.0492127	0.745136	0.0578072	0.659287	-0.0229229	0.551728	0.0362213	0.222789	0.119591	0.0582074	0.203236	0.113417	0.184653	0.314838	-0.102282	0.865684	0.0132255	0.616312	-0.0312938	0.154545	0.194824	0.0929067	0.163319	0.732943	-0.031751	0.211056	-0.102927	0.701352	0.0188516	0.0976375	0.243264	0.381458	0.138381	0.337683	0.0553041	0/1	16	9	22	16	1.283	0.451	3.771	NA
rs117241151_ENSG00000286669	ENSG00000286669	0.832293	-0.00342603	0.009	0.013	1	0.498	-0.00237474	0.004	0.780864	1	1	1	0.843557	1	0.832098	1	0.822904	1	rs117241151	80	chr19_47257349	ENSG00000286669	NA	NA	NA	NA	NA	NA	NA	NA	NA	NA	NA	NA	NA	NA	NA	NA	NA	NA	NA	NA	NA	NA	NA	NA	NA	NA	NA	NA	NA	NA	NA	NA	NA	NA	NA	NA	NA	NA	NA	NA	NA	NA	NA	NA	NA	NA	NA	NA	NA	NA	NA	NA	NA	NA	NA	NA	NA	NA	NA	NA	NA	NA	NA	NA	NA	NA	NA	NA	NA	NA	NA	NA	NA	NA	NA	NA	NA	NA	NA	NA	NA	NA	NA	NA	NA	NA	NA	NA	NA	NA	NA	NA	NA	NA	NA	NA	NA	NA	NA	0/1	16	9	22	16	1.283	0.451	3.771	NA
rs117241151_ENSG00000287896	ENSG00000287896	0.454386	-0.0133188	0.003	0.013	1	0.495	-0.00923191	0.01	0.122288	1	1	1	0.287813	1	0.181081	1	0.280355	1	rs117241151	80	chr19_47257349	ENSG00000287896	NA	NA	NA	NA	NA	NA	NA	NA	NA	NA	NA	NA	NA	NA	NA	NA	NA	NA	NA	NA	NA	NA	NA	NA	NA	NA	NA	NA	NA	NA	NA	NA	NA	NA	NA	NA	NA	NA	NA	NA	NA	NA	NA	NA	NA	NA	NA	NA	NA	NA	NA	NA	NA	NA	NA	NA	NA	NA	NA	NA	NA	NA	NA	NA	NA	NA	NA	NA	NA	NA	NA	NA	NA	NA	NA	NA	NA	NA	NA	NA	NA	NA	NA	NA	NA	NA	NA	NA	NA	NA	NA	NA	NA	NA	NA	NA	NA	NA	NA	0/1	16	9	22	16	1.283	0.451	3.771	NA
rs117451379_ENSG00000005075	ENSG00000005075	0.456281	-0.0231264	0.034	0.052	1	0.491	-0.01603	0.018	0.349256	1	0	0	0.396747	1	0.390531	1	0.403143	1	rs117451379	96	chr7_102748765	ENSG00000005075	POLR2J	0.0545085	-0.0754278	0.344084	-0.0427749	0.803339	0.0193982	0.9973	0.00019132	0.291752	-0.0858427	0.000265829	-0.135444	0.060167	-0.176615	0.264532	-0.0908769	0.896967	-0.00676179	0.83226	0.0130437	0.393792	-0.0643364	0.980936	-0.00141601	0.839081	0.0101387	0.612627	0.0360838	0.870419	0.00946749	0.186328	0.0585932	0.919066	-0.00676454	0.744776	-0.0333983	0.853886	-0.0162177	0.582989	-0.0221198	0.365511	-0.0339127	0.969116	0.00452272	0.105005	-0.105626	0.019647	-0.1264	0.072142	-0.121674	0.32034	0.0543491	0.00261351	-0.170861	0.333592	-0.0445068	0.00762389	-0.128973	0.761639	0.0483415	0.256781	-0.0937074	0.942893	0.00248023	0.0719002	-0.185986	0.432344	-0.0269973	0.503748	0.0295854	0.63306	-0.0348172	0.268351	-0.0833817	0.373324	-0.0668767	0.433924	-0.0754642	0.424865	0.0340296	0.447263	0.026203	0.623768	0.0443382	0.376923	0.0657109	0.110581	-0.126599	0.00862136	0.235654	0.0124087	-0.0945426	0.0827673	-0.199822	0.517276	0.0894568	0.841572	0.00519122	0/0	42	0	58	0	NA	NA	NA	NA
rs117451379_ENSG00000105808	ENSG00000105808	0.798388	-0.0130147	0.107	0.115	1	0.496	-0.00902111	0.008	0.810604	1	0.960712	1	0.774503	1	0.771804	1	0.790842	1	rs117451379	96	chr7_102748765	ENSG00000105808	RASA4	0.0875519	-0.147184	0.0207379	-0.220045	0.287833	0.147843	0.609622	-0.0608119	0.210552	-0.226292	0.950131	0.00522224	0.882043	-0.0249031	0.0701715	-0.329033	0.0347616	-0.315625	0.0979034	-0.299666	0.234775	-0.187543	0.124919	-0.239033	0.0752905	-0.255664	0.476973	-0.113541	0.0887572	-0.24209	0.0567766	-0.25171	0.242117	-0.180821	0.270563	-0.244559	0.298993	-0.213244	0.295503	-0.0990212	0.18818	-0.091753	0.513647	-0.117495	0.291263	-0.13781	0.429591	-0.0714209	0.708642	-0.0484227	0.374786	-0.0772768	0.688815	-0.0458808	0.358945	-0.110799	0.813447	0.0238744	0.977774	0.00986536	0.416983	-0.132364	0.451477	0.0572461	0.999691	-7.61717e-05	0.106437	-0.120113	0.470454	-0.0731369	0.806596	-0.0534619	0.272897	-0.150696	0.569305	0.0744369	0.994526	-0.000995819	0.033531	-0.210458	0.0247534	-0.201711	0.597983	-0.0930993	0.0184879	-0.434591	0.450234	-0.0910596	0.774864	0.0362827	0.912371	0.0100316	0.300016	-0.219897	0.345392	-0.154234	0.0988521	-0.115653	0/0	42	0	58	0	NA	NA	NA	NA
