## Supplementary Table 2 for "Identify Regulatory eQTLs by Multiome Sequencing in Prostate Single Cells" (part 216 of 294)

### Sheet: 22Rv1-Methanol (continued)
eQTLname	rawid	t	avg_log2FC	pct.1	pct.2	t_adj	myAUC	auc_diff	auc_power	wil	wil_adj	bm	bm_adj	nbn	nbn_adj	ps	ps_adj	lr	lr_adj	snps	cut_cell	snp_cord	genes	symbol	p_Adipose_Subcutaneous	s_Adipose_Subcutaneous	p_Adipose_Visceral_Omentum	s_Adipose_Visceral_Omentum	p_Adrenal_Gland	s_Adrenal_Gland	p_Artery_Aorta	s_Artery_Aorta	p_Artery_Coronary	s_Artery_Coronary	p_Artery_Tibial	s_Artery_Tibial	p_Brain_Amygdala	s_Brain_Amygdala	p_Brain_Anterior_cingulate_cortex_BA24	s_Brain_Anterior_cingulate_cortex_BA24	p_Brain_Caudate_basal_ganglia	s_Brain_Caudate_basal_ganglia	p_Brain_Cerebellar_Hemisphere	s_Brain_Cerebellar_Hemisphere	p_Brain_Cerebellum	s_Brain_Cerebellum	p_Brain_Cortex	s_Brain_Cortex	p_Brain_Frontal_Cortex_BA9	s_Brain_Frontal_Cortex_BA9	p_Brain_Hippocampus	s_Brain_Hippocampus	p_Brain_Hypothalamus	s_Brain_Hypothalamus	p_Brain_Nucleus_accumbens_basal_ganglia	s_Brain_Nucleus_accumbens_basal_ganglia	p_Brain_Putamen_basal_ganglia	s_Brain_Putamen_basal_ganglia	p_Brain_Spinal_cord_cervical_c-1	s_Brain_Spinal_cord_cervical_c-1	p_Brain_Substantia_nigra	s_Brain_Substantia_nigra	p_Breast_Mammary_Tissue	s_Breast_Mammary_Tissue	p_Cells_Cultured_fibroblasts	s_Cells_Cultured_fibroblasts	p_Cells_EBV-transformed_lymphocytes	s_Cells_EBV-transformed_lymphocytes	p_Colon_Sigmoid	s_Colon_Sigmoid	p_Colon_Transverse	s_Colon_Transverse	p_Esophagus_Gastroesophageal_Junction	s_Esophagus_Gastroesophageal_Junction	p_Esophagus_Mucosa	s_Esophagus_Mucosa	p_Esophagus_Muscularis	s_Esophagus_Muscularis	p_Heart_Atrial_Appendage	s_Heart_Atrial_Appendage	p_Heart_Left_Ventricle	s_Heart_Left_Ventricle	p_Kidney_Cortex	s_Kidney_Cortex	p_Liver	s_Liver	p_Lung	s_Lung	p_Minor_Salivary_Gland	s_Minor_Salivary_Gland	p_Muscle_Skeletal	s_Muscle_Skeletal	p_Nerve_Tibial	s_Nerve_Tibial	p_Ovary	s_Ovary	p_Pancreas	s_Pancreas	p_Pituitary	s_Pituitary	p_Prostate	s_Prostate	p_Skin_Not_Sun_Exposed_Suprapubic	s_Skin_Not_Sun_Exposed_Suprapubic	p_Skin_Sun_Exposed_Lower_leg	s_Skin_Sun_Exposed_Lower_leg	p_Small_Intestine_Terminal_Ileum	s_Small_Intestine_Terminal_Ileum	p_Spleen	s_Spleen	p_Stomach	s_Stomach	p_Testis	s_Testis	p_Thyroid	s_Thyroid	p_Uterus	s_Uterus	p_Vagina	s_Vagina	p_Whole_Blood	s_Whole_Blood	wgsGT	wgsRef	wgsA1	matacRef	matacA1	OR	LowCI	HighCI	GWAS_Risk (Build.Population_TagRiskSNP:R-square#D-prime)
rs117451379_ENSG00000128563	ENSG00000128563	0.0762015	0.131586	0.45	0.365	1	0.546	0.0912085	0.092	0.0830987	1	0.38752	1	0.113433	1	0.0834327	1	0.0838173	1	rs117451379	96	chr7_102748765	ENSG00000128563	PRKRIP1	0.0212711	-0.109742	0.196694	-0.0732416	0.994148	-0.0005891	0.0749032	-0.120534	0.240403	0.131498	0.0252652	-0.120533	0.00490966	-0.440207	0.230038	-0.144917	0.0170347	-0.191046	0.0336952	-0.169998	0.0227729	-0.178099	0.0544759	-0.136741	0.535079	-0.0545866	0.903165	-0.0120843	0.974645	-0.00279794	0.280361	-0.0866319	0.505896	-0.0599967	0.0160864	-0.357565	0.648202	-0.0833484	0.0880697	-0.112401	0.00110878	-0.175758	0.0820694	-0.241306	0.988109	0.000972664	0.00842514	-0.155761	0.00745938	-0.174675	0.0740657	-0.0795573	0.0164358	-0.118766	0.241266	-0.071572	0.146803	-0.072191	0.999487	-0.000146946	0.964924	-0.00335051	0.515755	-0.0285294	0.660818	0.0369876	0.90078	0.00631647	0.0525511	-0.0967342	0.519404	-0.0735054	0.218513	-0.0968962	0.0127913	-0.199044	0.856468	0.0182214	0.096153	-0.0712666	0.0127384	-0.091843	0.810267	-0.0177371	0.054835	-0.162692	0.628012	-0.0389847	0.025541	-0.202194	0.00061522	-0.190066	0.83866	0.0235331	0.963847	-0.00771989	0.344638	-0.0403019	0/0	42	0	58	0	NA	NA	NA	NA
rs117451379_ENSG00000128606	ENSG00000128606	0.235562	0.0193794	0.022	0.01	1	0.506	0.0134328	0.012	0.450126	1	1	1	0.423352	1	0.403171	1	0.379188	1	rs117451379	96	chr7_102748765	ENSG00000128606	LRRC17	0.366043	-0.0419484	0.528826	-0.0368462	0.146022	-0.162939	0.745977	-0.021807	0.489845	-0.0643599	0.720974	0.017366	0.278006	0.156858	0.682936	0.0539272	0.0345216	-0.220293	0.351967	0.124929	0.758382	-0.0337822	0.686211	0.0457402	0.288001	0.142637	0.568574	-0.0649694	0.357968	-0.114237	0.590766	0.0537285	0.149769	0.149233	0.378051	-0.145595	0.736391	0.0574125	0.33513	0.0529506	0.143684	-0.0809565	0.277046	-0.243749	0.627111	0.042065	0.610263	0.0338455	0.043849	0.134545	0.182293	0.0787071	0.399054	0.0536336	0.301105	-0.0689198	0.320177	-0.0599072	0.820322	0.0535037	0.226573	-0.122029	0.805107	-0.0140624	0.438031	-0.114608	0.203738	0.0798494	0.511589	-0.0425657	0.0060632	-0.239772	0.103321	0.197475	0.25374	0.076324	0.0835523	0.142442	0.840648	0.0112146	0.343503	0.0503748	0.429808	-0.0754407	0.167838	0.189207	0.141518	-0.123407	0.817662	0.0158633	0.675386	0.0226088	0.37355	-0.11029	0.844465	-0.0245423	0.0145796	-0.209563	0/0	42	0	58	0	NA	NA	NA	NA
rs117451379_ENSG00000160991	ENSG00000160991	0.238623	-0.06366	0.103	0.146	1	0.478	-0.0441258	0.044	0.164198	1	0.625405	1	0.195152	1	0.153702	1	0.189713	1	rs117451379	96	chr7_102748765	ENSG00000160991	ORAI2	0.00838516	-0.12603	0.570652	-0.0252552	0.00374351	0.287848	0.150055	-0.0655632	0.703021	0.0338846	0.185435	-0.0488999	0.924004	0.00846216	0.542045	-0.0613218	0.255592	-0.0628327	0.215662	-0.121617	0.0745397	-0.144463	0.683961	-0.0256751	0.186212	0.100578	0.565211	-0.0320603	0.516923	-0.0459482	0.855295	-0.0107509	0.784581	-0.0153011	0.0270926	-0.209999	0.357181	0.0632812	0.841559	0.00943076	0.61759	-0.0249522	0.920393	-0.00989821	0.189044	-0.114979	0.0943749	-0.100816	0.468691	-0.0571745	0.0992378	-0.0787747	0.24917	-0.075381	0.932098	0.00463937	0.885007	-0.00679283	0.256263	-0.231223	0.0523021	0.155872	0.323346	-0.0482091	0.889993	0.0151575	0.860063	0.00920651	0.380821	-0.043272	0.623381	0.0669854	0.0244965	-0.194205	0.84396	0.0121032	0.163965	-0.135772	0.552544	-0.0266012	0.6434	-0.0207141	0.0247475	0.135539	0.416186	0.0710787	0.466827	0.0564559	0.811657	0.0211953	0.00174294	-0.120692	0.583758	-0.0595124	0.954122	0.00614477	0.590092	-0.020212	0/0	42	0	58	0	NA	NA	NA	NA
rs117451379_ENSG00000160993	ENSG00000160993	0.0691146	-0.102926	0.081	0.146	1	0.467	-0.0713431	0.066	0.0199219	0.498048	0.0214486	0.536215	0.0121245	0.303113	0.00930986	0.232746	0.0244638	0.611595	rs117451379	96	chr7_102748765	ENSG00000160993	ALKBH4	0.371377	0.0473427	0.171306	-0.0698719	0.0327624	0.171241	0.156934	-0.0856239	0.050169	0.178258	0.559125	0.0306494	0.770692	0.0278605	0.369557	-0.0787111	0.623977	-0.0376386	0.966549	0.00391684	0.998354	0.000184534	0.701101	-0.0262037	0.738714	0.0273457	0.686712	-0.0264591	0.204897	-0.107382	0.29823	-0.0791658	0.27619	0.10109	0.990724	0.00218356	0.372154	0.109338	0.394988	-0.0487828	0.548021	-0.0336933	0.511074	-0.0912917	0.395845	0.0568131	0.294225	-0.0784323	0.624032	-0.0350154	0.198268	-0.0769707	0.989816	-0.00079471	0.609123	-0.0300412	0.653437	-0.0356895	0.698937	0.0717753	0.569876	0.0668638	0.878189	0.00657992	0.127466	0.229709	0.344839	-0.0520966	0.278667	0.0622318	0.0231849	0.224739	0.160384	-0.135356	0.10702	-0.128545	0.755965	-0.0289828	0.524481	-0.0300295	0.796454	-0.0108099	0.0331966	0.237233	0.696543	0.0534463	0.398507	-0.0764474	0.121487	0.162387	0.129952	-0.0643214	0.962885	0.00647038	0.182154	0.198464	0.593523	-0.0294502	0/0	42	0	58	0	NA	NA	NA	NA
rs117451379_ENSG00000160999	ENSG00000160999	0.141116	0.0408168	0.055	0.031	1	0.512	0.0282921	0.024	0.311224	1	0	0	0.270151	1	0.249981	1	0.243633	1	rs117451379	96	chr7_102748765	ENSG00000160999	SH2B2	0.837341	0.0111125	0.193391	-0.0641085	0.416981	-0.0862022	0.51558	0.0442404	0.13577	-0.16531	0.0415434	-0.099382	0.884317	-0.0204262	0.134957	-0.172322	0.0394316	-0.20665	0.311015	-0.0994561	0.348582	-0.0878384	0.489331	0.0842442	0.193213	-0.152376	0.640122	0.0459478	0.0652614	0.159082	0.166128	-0.124224	0.455328	-0.0775891	0.313157	-0.119883	0.506808	-0.0980041	0.62729	0.0322262	0.597364	-0.0435731	0.980259	-0.00283082	0.407868	0.070858	0.668527	-0.0310099	0.00180707	-0.25957	0.890836	-0.00939618	0.338029	-0.064622	0.0209716	-0.146765	0.793039	-0.0181522	0.762753	0.0666826	0.167319	0.147437	0.435332	-0.0344066	0.737762	0.0467922	0.517323	0.0261761	0.131304	-0.0829158	0.61125	0.0643408	0.0138157	-0.247376	0.253523	-0.0957291	0.90736	-0.0128138	0.957103	-0.00308418	0.19768	-0.0666486	0.310591	0.0783274	0.794924	-0.0224692	0.0745335	-0.194679	0.17734	-0.0937011	0.701326	-0.023266	0.338898	-0.145235	0.0603948	-0.321401	0.793266	0.00898785	0/0	42	0	58	0	NA	NA	NA	NA
rs117451379_ENSG00000161036	ENSG00000161036	0.375698	-0.0183353	0.008	0.021	1	0.493	-0.0127091	0.014	0.139825	1	0	0	0.225656	1	0.179452	1	0.245757	1	rs117451379	96	chr7_102748765	ENSG00000161036	LRWD1	0.113974	0.0911099	0.0096272	0.153609	0.00930152	0.245196	0.267456	0.0737556	0.167813	0.150478	0.203382	0.070362	0.664954	0.0541647	0.633124	0.043664	0.658679	0.0319547	0.506364	0.0820826	0.00294253	0.307883	0.0117698	0.165972	0.0454055	0.132222	0.200961	0.108711	0.377617	-0.0687493	0.393639	0.0636159	0.609696	0.0447085	0.521815	0.102635	0.336616	0.136377	0.825007	0.0138651	0.929761	0.00266091	0.562764	0.0630737	0.46349	0.0506023	0.237902	0.086245	0.185662	0.0885509	0.719017	0.0195535	0.529293	0.0372307	0.777082	0.0193862	0.161181	0.0918826	0.0505529	0.413124	0.744863	0.0333777	0.022177	0.105007	0.0343792	0.303192	0.0127384	0.0970833	0.0181424	0.120834	0.0244715	0.333505	0.644795	0.0419458	0.0070519	0.222235	0.107378	0.192424	0.00645429	0.155573	0.0393188	0.102403	0.0115083	0.254108	0.00335698	0.410898	0.528933	-0.057986	0.250432	-0.0550874	0.121413	0.0862975	0.173111	0.212886	0.504658	0.11179	0.114544	0.0835031	0/0	42	0	58	0	NA	NA	NA	NA
rs117451379_ENSG00000161040	ENSG00000161040	0.317007	-0.0704288	0.131	0.167	1	0.482	-0.0488175	0.036	0.297961	1	0.0895338	1	0.194395	1	0.151482	1	0.258057	1	rs117451379	96	chr7_102748765	ENSG00000161040	FBXL13	2.39709e-05	-0.30419	0.740697	-0.0253396	0.0809575	-0.149659	0.0655913	-0.200898	0.120199	-0.230789	0.0137634	-0.178014	0.0455007	-0.325587	0.423049	0.160178	0.383855	-0.0941106	0.357818	0.181654	0.575956	0.0916519	0.93454	0.0133765	0.385787	0.151511	0.724609	-0.0442343	0.35638	-0.103793	0.371562	0.108856	0.382593	0.149033	0.60028	-0.121564	0.829051	0.0513412	0.373189	-0.0718466	0.0552798	-0.201282	0.611496	0.106285	0.933622	0.0107597	0.76278	0.0355712	0.19414	0.13959	0.560237	-0.063686	0.52151	-0.0627666	0.517889	-0.0674967	0.389815	0.0917006	0.528466	-0.171557	0.875655	0.0252715	0.480463	-0.0422525	0.450945	-0.157296	0.784444	-0.024261	0.0138964	-0.231797	0.407708	-0.108168	0.125398	-0.221164	0.28242	0.121567	0.655367	-0.0809123	0.21768	-0.113094	0.672915	-0.0366725	0.201628	0.178627	0.263343	-0.161229	0.00301254	0.246302	0.588228	0.0235522	0.814067	-0.0171888	0.0265459	-0.354121	0.15089	0.22236	0.204206	-0.0732085	0/0	42	0	58	0	NA	NA	NA	NA
rs117451379_ENSG00000161048	ENSG00000161048	0.256826	-0.0579951	0.155	0.208	1	0.474	-0.0401991	0.052	0.16007	1	0.131274	1	0.312546	1	0.269159	1	0.237505	1	rs117451379	96	chr7_102748765	ENSG00000161048	NAPEPLD	0.0188406	0.120021	0.56034	0.0257366	0.0136965	-0.193468	0.557158	0.0316323	0.37153	0.0891792	0.168212	0.0643618	0.74694	-0.033837	0.547857	0.04597	0.825104	0.0146266	0.20507	-0.110519	0.977987	-0.00222452	0.919079	0.00607485	0.0796575	0.0896221	0.633143	-0.0303117	0.589992	-0.0370172	0.928057	0.00513299	0.818577	0.0134705	0.19717	-0.144061	0.520532	-0.0708844	0.0112117	0.139616	0.995503	0.000283202	0.625187	-0.0883336	0.468347	0.0492093	0.25522	-0.0491318	0.103761	0.110489	0.414018	-0.0435147	0.852281	-0.0110163	0.570267	0.0407002	0.60037	-0.0294955	0.414116	-0.174212	0.419128	0.0588094	0.594384	0.0284243	0.361943	0.106683	0.876618	-0.00711588	0.275604	0.0498662	0.266181	0.0832948	0.339713	0.0861947	0.367824	-0.0682053	0.910588	0.0124242	0.776268	0.0118344	0.101327	0.0653322	0.928514	0.00599491	0.495479	-0.0771413	0.137682	0.0816531	0.598414	-0.0419669	2.39436e-07	0.315277	0.0024122	0.463688	0.901107	-0.0160802	0.317981	-0.0458699	0/0	42	0	58	0	NA	NA	NA	NA
rs117451379_ENSG00000170632	ENSG00000170632	0.500288	-0.0244199	0.188	0.229	1	0.481	-0.0169266	0.038	0.356308	1	0.00105821	0.0264551	0.683266	1	0.665184	1	0.507716	1	rs117451379	96	chr7_102748765	ENSG00000170632	ARMC10	0.000907248	0.211346	0.357226	0.0559434	0.476894	0.0592866	0.201185	0.0893322	0.0204169	0.206258	0.0602117	0.108708	0.498782	0.0752649	0.692198	0.0390471	0.522563	0.0634084	0.316848	0.120679	0.438878	0.0823019	0.565095	0.0589926	0.614279	0.0481557	0.599509	0.0545198	0.961212	-0.00441364	0.238244	0.105756	0.79188	0.0261892	0.919359	0.0153178	0.789476	-0.041388	0.166451	0.101195	0.162427	0.0854194	0.682699	-0.0521592	0.901734	-0.0110771	0.84379	0.013347	0.00336957	0.232759	0.082076	-0.099082	0.775685	-0.017761	0.172656	0.0989216	0.411359	0.0524117	0.454298	-0.123256	0.927016	0.00756818	0.917926	0.00553948	0.727338	-0.0445192	0.0602836	0.0768366	0.873851	0.00935757	0.295256	0.104058	0.0708036	0.130616	0.315874	0.0759813	0.795164	0.0273016	0.735265	0.0169045	0.0104985	0.109224	0.0679541	0.130297	0.835803	0.0282009	0.416266	0.0690428	0.828872	0.0120749	0.0299993	0.111916	0.101051	0.263682	0.496531	0.0959252	0.174295	-0.0557098	0/0	42	0	58	0	NA	NA	NA	NA
rs117451379_ENSG00000170667	ENSG00000170667	0.284628	0.0320543	0.062	0.042	1	0.51	0.0222184	0.02	0.401043	1	0	0	0.377689	1	0.374525	1	0.354298	1	rs117451379	96	chr7_102748765	ENSG00000170667	RASA4B	3.53457e-09	0.472172	0.000571855	0.319833	8.205e-08	0.775254	0.000243718	0.422413	0.00924473	0.446926	1.6329e-08	0.443195	0.0975394	0.274409	0.0137191	0.41409	0.0245039	0.326532	0.12494	0.265997	0.00275957	0.469921	0.00208236	0.492522	0.0116365	0.373382	0.101186	0.238301	0.00782196	0.380274	0.00201678	0.394604	0.00154152	0.509973	0.000794697	0.697596	0.0960409	0.339666	2.73334e-05	0.415267	5.86788e-06	0.360474	0.0078172	0.442725	0.00612326	0.375001	1.75741e-05	0.35857	0.000309771	0.465013	0.000498826	0.319678	8.11487e-05	0.443776	0.000696241	0.422019	3.44314e-05	0.42885	0.0401009	0.670754	0.193236	0.223392	2.11593e-06	0.368208	0.039992	0.361448	1.21204e-10	0.441126	6.06178e-10	0.567737	0.0307979	0.422652	2.36517e-05	0.565759	4.38085e-05	0.517312	0.00304708	0.42476	0.000562775	0.313201	0.00612082	0.232944	0.00364457	0.489694	0.0192905	0.398509	0.0114881	0.276273	0.0262963	0.270364	1.86009e-08	0.494744	0.442918	0.152144	0.0203627	0.368449	0.00204129	0.237382	0/0	42	0	58	0	NA	NA	NA	NA
rs117451379_ENSG00000173678	ENSG00000173678	0.645635	0.00705637	0.015	0.01	1	0.502	0.0048911	0.004	0.707099	1	1	1	0.700179	1	0.69836	1	0.684962	1	rs117451379	96	chr7_102748765	ENSG00000173678	SPDYE2B	NA	NA	NA	NA	NA	NA	NA	NA	NA	NA	NA	NA	NA	NA	NA	NA	NA	NA	NA	NA	NA	NA	NA	NA	NA	NA	NA	NA	NA	NA	NA	NA	NA	NA	NA	NA	NA	NA	NA	NA	NA	NA	NA	NA	NA	NA	NA	NA	NA	NA	NA	NA	NA	NA	NA	NA	NA	NA	NA	NA	NA	NA	NA	NA	NA	NA	NA	NA	NA	NA	NA	NA	NA	NA	NA	NA	NA	NA	NA	NA	NA	NA	NA	NA	NA	NA	NA	NA	0.000227656	0.491036	NA	NA	NA	NA	NA	NA	NA	NA	0/0	42	0	58	0	NA	NA	NA	NA
rs117451379_ENSG00000205238	ENSG00000205238	0.498527	-0.0189808	0.027	0.042	1	0.493	-0.0131565	0.014	0.387395	1	0	0	0.444691	1	0.432939	1	0.446921	1	rs117451379	96	chr7_102748765	ENSG00000205238	SPDYE2	0.22836	-0.116323	0.598472	0.0620008	0.281676	-0.178344	0.346653	-0.121055	0.356946	0.167251	NA	NA	NA	NA	NA	NA	NA	NA	0.734624	0.0627039	0.347193	0.154882	NA	NA	NA	NA	NA	NA	NA	NA	NA	NA	NA	NA	0.198401	-0.262115	NA	NA	0.371561	0.0962493	0.526119	-0.0638579	0.663161	-0.0830889	0.683802	-0.0563017	0.549994	-0.0782889	0.719894	-0.051062	0.151668	-0.15719	0.387981	-0.106036	0.730358	0.0451968	0.390504	-0.0925394	0.402715	0.277158	NA	NA	0.499434	0.0676871	0.471996	-0.169587	0.268314	0.101861	0.165954	0.137437	0.583827	0.104495	0.920946	-0.0136552	0.703004	0.0582974	0.997357	0.0005766	0.0888448	-0.190721	0.732075	-0.0333498	0.28629	0.182311	0.591174	-0.0962067	0.589587	-0.0829308	0.368073	-0.106611	0.608729	0.0476172	0.9854	0.00387309	0.919888	-0.0255623	0.204279	-0.10259	0/0	42	0	58	0	NA	NA	NA	NA
rs117451379_ENSG00000222011	ENSG00000222011	0.344766	-0.0410486	0.186	0.24	1	0.475	-0.0284527	0.05	0.221381	1	0.00106849	0.0267123	0.482981	1	0.46227	1	0.345345	1	rs117451379	96	chr7_102748765	ENSG00000222011	FAM185A	0.0735347	0.14455	0.0167542	0.174545	0.181686	0.148895	0.0574591	0.141855	0.625249	0.0458715	0.411873	0.0562916	0.554936	-0.0794826	0.347497	0.0998123	0.963566	0.00572943	0.00697666	0.395211	0.1527	0.17389	0.0165166	0.262523	0.331598	0.0990131	0.257144	0.165783	0.0379897	0.242008	0.270883	0.126195	0.00380156	0.400215	0.290492	-0.192506	0.0747324	0.356409	0.520641	0.0496222	0.000629233	0.283759	0.000164749	0.638983	0.628695	0.0536637	0.00523238	0.277206	0.0553341	0.176997	0.0292993	0.176938	0.0174558	0.183625	0.14376	0.111521	0.348199	0.0506229	0.598563	-0.106148	8.8762e-05	0.387965	0.0296704	0.136817	0.515619	0.141403	0.000458888	0.178623	0.120571	0.111218	0.170711	-0.14151	0.00935729	0.320376	0.324794	0.112411	0.848736	-0.0253964	0.193368	0.0801643	0.874541	0.00997466	0.0391547	0.2581	0.0244634	0.334205	0.0859153	0.182076	0.00525318	0.322532	0.0188177	0.141787	0.380602	-0.122006	0.781635	-0.0489807	0.395122	0.0713441	0/0	42	0	58	0	NA	NA	NA	NA
rs117451379_ENSG00000228049	ENSG00000228049	0.460845	0.0112362	0.018	0.01	1	0.504	0.00778837	0.008	0.575169	1	1	1	0.574868	1	0.573726	1	0.539374	1	rs117451379	96	chr7_102748765	ENSG00000228049	POLR2J2	8.76948e-30	1.1453	5.48647e-23	1.20459	5.51592e-11	1.0692	6.12859e-17	1.06227	5.81215e-09	1.1058	4.41238e-31	1.18801	9.45554e-12	1.23666	5.72848e-13	1.36009	1.03223e-19	1.37032	1.01806e-15	1.39032	4.46851e-17	1.25759	2.76564e-15	1.30011	1.99272e-14	1.2708	2.46002e-13	1.26784	2.5334e-15	1.30723	3.63524e-15	1.18805	4.58943e-13	1.21856	5.79722e-13	1.5194	9.51684e-08	1.1352	1.55352e-21	1.13317	3.70515e-32	1.31626	5.7051e-09	1.15964	8.1338e-16	1.17375	1.5557e-13	1.00756	8.38974e-23	1.39016	1.55572e-20	1.03151	4.0787e-24	1.27493	1.42159e-19	1.22782	1.82256e-11	0.877023	0.127158	0.571912	0.000495805	0.619842	1.2312e-26	1.10004	3.35246e-08	1.2248	1.38783e-32	1.09933	3.74851e-27	1.12467	7.73077e-10	1.18095	5.02453e-11	0.964937	8.41705e-22	1.40453	1.48285e-09	1.07294	8.89707e-22	1.00825	5.12753e-29	1.07687	1.06927e-08	0.946936	7.4109e-09	1.0313	1.43889e-14	1.23862	7.3992e-14	1.1769	4.92425e-26	1.07043	0.000126643	0.800385	1.19033e-05	1.05365	6.1159e-17	0.75838	0/0	42	0	58	0	NA	NA	NA	NA
rs117451379_ENSG00000230257	ENSG00000230257	0.0081428	0.00129299	0.001	0	0.20357	0.5	0.000896229	0	0.769474	1	NA	NA	0.995642	1	0.993317	1	0.679068	1	rs117451379	96	chr7_102748765	ENSG00000230257	NFE4	0.945427	-0.00699085	0.725743	-0.0316809	0.232363	-0.131445	0.394541	-0.0951738	0.329735	-0.124535	0.223286	-0.0985745	NA	NA	NA	NA	NA	NA	NA	NA	NA	NA	NA	NA	NA	NA	NA	NA	NA	NA	NA	NA	NA	NA	NA	NA	NA	NA	0.741483	-0.0388361	NA	NA	NA	NA	NA	NA	NA	NA	0.195551	0.148128	NA	NA	NA	NA	0.407616	-0.104266	NA	NA	NA	NA	0.317672	-0.147442	0.157601	-0.112096	0.170167	0.293078	NA	NA	0.819601	0.023085	0.613406	0.0801447	NA	NA	0.981914	-0.00321976	0.12089	0.285949	NA	NA	0.742155	-0.0312127	NA	NA	0.873843	-0.0169601	0.303791	0.150376	0.226096	0.146606	0.92719	0.00934584	0.948306	0.0132683	0.614989	-0.097948	0.662826	-0.0178575	0/0	42	0	58	0	NA	NA	NA	NA
rs117451379_ENSG00000239480	ENSG00000239480	4.53506e-06	0.00387549	0.003	0	0.000113376	0.501	0.00268628	0.002	0.611064	1	NA	NA	0.992765	1	0.988901	1	0.473415	1	rs117451379	96	chr7_102748765	ENSG00000239480	NA	NA	NA	NA	NA	NA	NA	NA	NA	NA	NA	NA	NA	NA	NA	NA	NA	NA	NA	0.809159	0.0442576	0.504142	0.101256	NA	NA	NA	NA	NA	NA	NA	NA	NA	NA	NA	NA	NA	NA	NA	NA	NA	NA	NA	NA	NA	NA	NA	NA	NA	NA	NA	NA	NA	NA	NA	NA	NA	NA	NA	NA	NA	NA	NA	NA	NA	NA	NA	NA	NA	NA	NA	NA	NA	NA	NA	NA	0.0516558	-0.291653	NA	NA	NA	NA	NA	NA	NA	NA	NA	NA	NA	NA	0.450874	0.127267	NA	NA	NA	NA	NA	NA	0.886294	-0.0111081	0/0	42	0	58	0	NA	NA	NA	NA
rs117451379_ENSG00000257923	ENSG00000257923	0.793697	0.0640264	0.847	0.865	1	0.507	0.0443797	0.014	0.822507	1	0.398848	1	0.429076	1	0.358472	1	0.809822	1	rs117451379	96	chr7_102748765	ENSG00000257923	CUX1	0.964019	0.00262979	0.47022	0.0419131	0.113838	-0.141524	0.0457238	-0.119108	0.196084	0.0984721	0.130289	-0.0758261	0.818386	-0.0276233	0.357784	0.0748149	0.37639	-0.0651596	0.516126	-0.0866727	0.325286	-0.0901548	0.271216	-0.0848166	0.656908	0.0334344	0.110787	-0.130781	0.097095	0.136006	0.0911462	-0.138676	0.105686	-0.131147	0.654245	0.0527703	0.809073	0.0318301	0.252599	-0.0575929	0.280158	-0.0543911	0.177542	-0.208078	0.448323	0.0406809	0.147745	0.07415	0.304991	0.0556464	0.450498	-0.0506005	0.361076	-0.0402712	0.676637	0.024046	0.0839468	-0.065752	0.777842	0.0555879	0.600822	-0.0449763	0.796794	-0.0117888	0.516072	-0.118623	0.0831812	-0.0877073	0.933883	0.00308807	0.912801	-0.0121969	0.552473	-0.0495217	0.288577	0.0894668	0.537534	-0.0554278	0.93961	-0.00360618	0.0897231	0.0708753	0.730203	0.0224411	0.00821394	-0.285756	0.535801	0.0397953	0.967399	0.00341302	0.599015	-0.0178692	0.238249	0.115926	0.951415	-0.0110888	0.866088	-0.0058062	0/0	42	0	58	0	NA	NA	NA	NA
rs117451379_ENSG00000260097	ENSG00000260097	0.816318	-0.0122314	0.022	0.021	1	0.501	-0.00847815	0.002	0.941861	1	4.88404e-09	1.22101e-07	0.580721	1	0.574897	1	0.774402	1	rs117451379	96	chr7_102748765	ENSG00000260097	SPDYE6	2.53579e-09	-0.557987	2.60768e-05	-0.491218	3.1573e-06	-0.718993	5.35473e-06	-0.612837	0.00296611	-0.519064	2.10354e-05	-0.433421	0.252399	-0.192783	0.123587	-0.279324	0.0075531	-0.380482	0.0205004	-0.357346	0.00178255	-0.447971	0.000117707	-0.620884	0.00388393	-0.454004	0.0151349	-0.422605	0.000509027	-0.58482	0.0655788	-0.247054	0.0610813	-0.277871	0.0314227	-0.527275	0.290098	-0.235623	1.96072e-06	-0.534533	0.000101413	-0.378282	0.161812	-0.257864	7.06997e-05	-0.563669	4.77887e-09	-0.668654	0.374444	-0.130228	2.7295e-09	-0.657106	6.9669e-07	-0.633755	2.46428e-05	-0.539137	6.38763e-09	-0.751186	0.139097	-0.515901	0.000476978	-0.602693	1.43407e-07	-0.503671	0.0129768	-0.503565	3.71667e-09	-0.535569	2.22996e-05	-0.42006	0.00673908	-0.525182	0.000224909	-0.53177	0.0282496	-0.310967	2.09535e-05	-0.658211	3.43656e-12	-0.671258	4.59922e-18	-0.748736	8.44208e-05	-0.629696	4.37186e-06	-0.818227	0.0279546	-0.318779	8.15711e-05	-0.439566	2.71142e-08	-0.508085	0.000398243	-0.796624	9.4523e-05	-0.871955	1.83478e-12	-0.529498	0/0	42	0	58	0	NA	NA	NA	NA
rs117451379_ENSG00000267368	ENSG00000267368	0.559375	-0.0218432	0.11	0.135	1	0.488	-0.0151405	0.024	0.44881	1	0	0	0.636147	1	0.629691	1	0.553015	1	rs117451379	96	chr7_102748765	ENSG00000267368	UPK3BL1	1.97656e-07	0.536301	1.32812e-05	0.527267	2.13469e-07	0.765946	2.78979e-05	0.547913	0.00254703	0.547847	1.50547e-08	0.620012	0.000193005	0.729794	0.00171408	0.583059	0.00409409	0.429622	0.0135951	0.452254	0.00450854	0.436574	0.00110891	0.544185	0.00325191	0.489545	0.000160642	0.634769	4.4547e-05	0.695497	0.00741622	0.353149	0.000204664	0.632506	0.0175474	0.556191	0.0528194	0.425486	1.98094e-05	0.543141	1.57457e-06	0.540333	0.00401991	0.663649	2.79185e-05	0.606867	1.03734e-05	0.590765	1.10703e-08	0.766686	0.548722	-0.0595528	3.26994e-08	0.672913	3.65946e-05	0.498311	5.31459e-05	0.412876	0.0942866	0.655356	0.0262993	0.309677	1.91484e-07	0.548163	0.0763339	0.331862	2.00913e-13	0.670661	7.75917e-09	0.654342	0.0232165	0.477787	0.00168391	0.444398	1.87925e-08	0.812753	0.00312358	0.465634	0.00028064	0.399938	3.67535e-05	0.378387	0.000374082	0.666974	0.000103338	0.706994	1.01452e-05	0.712508	0.000177514	0.560943	0.000272815	0.358491	0.181244	0.304722	0.617281	0.086287	0.00306159	0.262656	0/0	42	0	58	0	NA	NA	NA	NA
rs117451379_ENSG00000279168	ENSG00000279168	0.652276	-0.0176632	0.352	0.385	1	0.486	-0.0122432	0.028	0.566481	1	0.484473	1	0.804787	1	0.795539	1	0.657472	1	rs117451379	96	chr7_102748765	ENSG00000279168	NA	0.306756	-0.0954027	0.996329	-0.000499915	0.00962671	0.398435	0.774471	-0.0360324	0.36941	-0.164018	0.651009	-0.0427856	0.666971	-0.0881448	0.454315	-0.145938	0.672627	-0.0635565	0.451673	-0.138423	0.831432	-0.0332606	0.0541354	-0.327527	0.23852	0.181853	0.190794	-0.25746	0.114943	-0.269322	0.0875979	-0.246758	0.93903	-0.0121626	0.186762	-0.328683	0.260431	-0.248243	0.0744277	-0.222579	NA	NA	0.198055	0.284728	0.413924	-0.116795	0.917171	-0.013253	0.917878	0.013779	0.221882	-0.124722	0.204483	-0.150051	0.591465	-0.067514	0.599007	-0.0598969	0.606443	-0.194322	NA	NA	0.82023	0.0207366	0.169365	-0.317569	0.0279209	-0.190875	0.790936	-0.0285936	0.971868	-0.00745981	0.364683	-0.136933	0.239117	0.160113	0.777168	0.0460972	0.670937	-0.0461169	0.172448	-0.130739	0.200453	0.245164	0.0694949	0.349301	0.855872	-0.0276185	0.197069	-0.203671	0.689095	0.0391587	0.0983691	-0.35417	0.264541	-0.24033	0.0839763	-0.157091	0/0	42	0	58	0	NA	NA	NA	NA
rs117451379_ENSG00000284981	ENSG00000284981	0.610048	-0.00757741	0.005	0.01	1	0.497	-0.00525226	0.006	0.45716	1	1	1	0.50168	1	0.483401	1	0.527532	1	rs117451379	96	chr7_102748765	ENSG00000284981	UPK3BL2	NA	NA	NA	NA	NA	NA	NA	NA	NA	NA	NA	NA	NA	NA	NA	NA	NA	NA	NA	NA	NA	NA	NA	NA	NA	NA	NA	NA	NA	NA	NA	NA	NA	NA	NA	NA	NA	NA	NA	NA	NA	NA	NA	NA	NA	NA	NA	NA	NA	NA	NA	NA	NA	NA	NA	NA	NA	NA	NA	NA	NA	NA	NA	NA	NA	NA	NA	NA	NA	NA	NA	NA	NA	NA	NA	NA	NA	NA	NA	NA	NA	NA	NA	NA	NA	NA	NA	NA	NA	NA	NA	NA	NA	NA	NA	NA	NA	NA	0/0	42	0	58	0	NA	NA	NA	NA
rs117451379_ENSG00000285437	ENSG00000285437	0.982705	0.0236438	0.728	0.781	1	0.508	0.0163886	0.016	0.783469	1	0.215528	1	0.768985	1	0.747427	1	0.983846	1	rs117451379	96	chr7_102748765	ENSG00000285437	POLR2J3	NA	NA	NA	NA	NA	NA	NA	NA	NA	NA	NA	NA	NA	NA	NA	NA	NA	NA	NA	NA	NA	NA	NA	NA	NA	NA	NA	NA	NA	NA	NA	NA	NA	NA	NA	NA	NA	NA	NA	NA	NA	NA	NA	NA	NA	NA	NA	NA	NA	NA	NA	NA	NA	NA	NA	NA	NA	NA	NA	NA	NA	NA	NA	NA	NA	NA	NA	NA	NA	NA	NA	NA	NA	NA	NA	NA	NA	NA	NA	NA	NA	NA	NA	NA	NA	NA	NA	NA	NA	NA	NA	NA	NA	NA	NA	NA	NA	NA	0/0	42	0	58	0	NA	NA	NA	NA
rs117451379_ENSG00000286830	ENSG00000286830	0.804456	-0.00464999	0.017	0.021	1	0.498	-0.00322313	0.004	0.751842	1	0	0	0.818741	1	0.809617	1	0.795802	1	rs117451379	96	chr7_102748765	ENSG00000286830	NA	NA	NA	NA	NA	NA	NA	NA	NA	NA	NA	NA	NA	NA	NA	NA	NA	NA	NA	NA	NA	NA	NA	NA	NA	NA	NA	NA	NA	NA	NA	NA	NA	NA	NA	NA	NA	NA	NA	NA	NA	NA	NA	NA	NA	NA	NA	NA	NA	NA	NA	NA	NA	NA	NA	NA	NA	NA	NA	NA	NA	NA	NA	NA	NA	NA	NA	NA	NA	NA	NA	NA	NA	NA	NA	NA	NA	NA	NA	NA	NA	NA	NA	NA	NA	NA	NA	NA	NA	NA	NA	NA	NA	NA	NA	NA	NA	NA	NA	0/0	42	0	58	0	NA	NA	NA	NA
rs117594295_ENSG00000073350	ENSG00000073350	0.517699	0.0624135	0.475	0.447	1	0.516	0.0432617	0.032	0.570449	1	0.747209	1	0.476213	1	0.431236	1	0.52698	1	rs117594295	85	chr17_75589310	ENSG00000073350	LLGL2	0.0843193	0.0781961	6.34645e-05	0.25562	0.000205719	0.387671	0.584584	0.046448	0.665584	0.0462199	0.934219	0.00497951	0.800437	0.0306464	0.83002	-0.0240552	0.474607	0.0546605	0.492036	-0.0708757	0.566376	-0.0579053	0.04891	0.171711	0.675467	0.0375762	0.163545	0.120751	0.451056	0.0571311	0.227485	0.115428	0.350904	0.101992	0.539424	0.100741	0.694494	0.0553504	0.00389796	0.0983404	0.312869	0.0745444	0.106525	0.303683	0.0924203	0.104514	0.357983	-0.0276926	8.05533e-07	0.426562	4.1968e-05	0.152449	4.46186e-08	0.441124	8.88117e-06	0.368538	0.00105213	0.213443	0.908165	0.0283742	0.431704	0.0802208	0.0164603	0.0812683	0.203339	0.159121	0.363075	0.054985	4.8722e-05	0.199377	0.680915	-0.043698	0.527662	0.0439773	0.532941	0.0498079	0.711369	-0.0192379	0.39083	0.0368133	0.989867	-0.000460776	0.222213	0.067537	8.12217e-05	0.245785	0.461514	0.0323591	0.139474	0.0866089	0.841639	-0.0078781	0.761059	0.0338531	0.196344	0.0976976	1.88375e-09	0.132145	0/0	14	0	64	0	NA	NA	NA	NA
rs117594295_ENSG00000092929	ENSG00000092929	8.2123e-05	0.00331781	0.002	0	0.00328492	0.501	0.00229973	0.002	0.676553	1	0.951416	1	0.993265	1	0.989677	1	0.556165	1	rs117594295	85	chr17_75589310	ENSG00000092929	UNC13D	0.268283	-0.0489843	0.569426	0.027622	0.475409	0.0766809	0.911807	-0.0071997	0.321063	-0.0866647	0.0364339	-0.0787047	0.283848	0.14368	0.261306	0.106211	0.253335	0.0973428	0.408008	0.0823714	0.429852	0.0763054	0.50439	0.0489181	0.293903	0.0851947	0.174415	-0.125327	0.673684	0.0389596	0.336294	-0.0889486	0.408618	0.0832033	0.970262	-0.00388148	0.373479	0.132374	0.31415	0.054098	0.506915	-0.027636	0.359561	0.139914	0.125785	-0.0802805	0.773622	-0.0195552	0.648155	-0.0235217	0.556356	-0.0287629	0.227166	-0.0530753	0.887968	0.0123926	0.478287	0.0531455	0.795952	-0.0522387	0.503514	0.0681078	0.563744	0.0327842	0.370647	-0.111474	0.460538	0.0309766	0.505045	-0.0221967	0.44047	-0.0693437	0.499266	-0.0598236	0.278755	0.0721957	0.0604151	-0.12558	0.276428	0.0587425	0.826029	-0.00986295	0.541511	-0.0501543	0.0908705	-0.126861	0.593217	-0.0447407	0.203408	-0.0819753	0.441602	-0.026265	0.691855	0.0381853	0.380786	-0.117795	0.078888	-0.0339751	0/0	14	0	64	0	NA	NA	NA	NA
rs117594295_ENSG00000108469	ENSG00000108469	0.950178	0.00250582	0.036	0.035	1	0.5	0.0017369	0	0.977785	1	0	0	0.932738	1	0.931703	1	0.951087	1	rs117594295	85	chr17_75589310	ENSG00000108469	RECQL5	0.754764	0.0152247	0.497935	0.0267149	0.030904	0.134327	0.944673	-0.00390149	0.957258	0.00358358	0.0958951	-0.0751903	0.500318	-0.0735217	0.811472	0.0221484	0.408676	-0.0727465	0.116538	-0.141813	0.0173374	-0.215081	0.898875	0.0108967	0.690792	-0.0349419	0.187249	-0.105773	0.307136	-0.0873658	0.805039	-0.0176071	0.580767	0.0489545	0.452239	-0.0751505	0.795128	0.0331103	0.948801	-0.00244507	0.0509176	-0.0723642	0.170986	-0.200705	0.359287	-0.0538408	0.22832	0.0501663	0.659577	0.026012	0.943552	0.00220725	0.914059	-0.00487116	0.899074	0.00680354	0.800127	-0.0115694	0.637343	-0.0898703	0.842801	0.0135077	0.374696	0.0314746	0.301732	-0.128619	0.235649	-0.0494013	0.829765	-0.00920156	0.70404	0.0278205	0.255219	0.0682394	0.097841	-0.103562	0.200082	0.0646843	0.148709	0.0523345	0.0265646	0.0724724	0.424478	0.0760878	0.605271	-0.0364192	0.840536	-0.00834847	0.0859952	-0.111649	0.715278	-0.0131732	0.579774	0.0558264	0.261345	-0.0997421	0.339574	-0.0382762	0/0	14	0	64	0	NA	NA	NA	NA
rs117594295_ENSG00000108479	ENSG00000108479	5.17361e-11	0.00791327	0.006	0	2.06944e-09	0.503	0.00548506	0.006	0.493101	1	NA	NA	0.988998	1	0.983147	1	0.334207	1	rs117594295	85	chr17_75589310	ENSG00000108479	GALK1	0.343761	0.0386928	0.204127	0.0584577	0.263163	0.091803	0.181391	-0.0590481	0.365402	-0.0626237	0.864203	0.00572481	0.102151	-0.2306	0.41744	-0.0950323	0.813288	0.0189604	0.689925	-0.0332122	0.660307	-0.0423335	0.554073	-0.0567071	0.640478	0.0484229	0.856579	0.0162834	0.440677	-0.091184	0.992477	0.000895056	0.098889	-0.147327	0.264184	-0.173707	0.71128	-0.0671567	0.101217	0.0766558	0.543633	0.026305	0.731764	0.0451153	0.589625	-0.0320593	0.742751	0.0191528	0.631754	-0.0263004	0.753706	0.0161771	0.966809	-0.001991	0.925128	0.00590599	0.0211127	0.133122	0.340242	-0.152427	0.881493	-0.017068	0.681315	0.0167021	0.957771	-0.00837701	0.392227	-0.0467574	0.0499044	-0.0810891	0.137912	-0.121377	0.502351	0.0540087	0.0323811	-0.149862	0.732323	-0.0321715	0.0171358	-0.109088	0.956085	-0.00200442	0.45103	0.0801256	0.0322773	0.133398	0.577767	-0.0323817	0.857091	-0.0134777	0.60773	-0.0197909	0.97202	0.00356896	0.687433	-0.0731081	0.681631	0.00953266	0/0	14	0	64	0	NA	NA	NA	NA
rs117594295_ENSG00000125445	ENSG00000125445	0.81843	-0.00588145	0.03	0.035	1	0.497	-0.00407671	0.006	0.780168	1	0	0	0.830381	1	0.82683	1	0.811751	1	rs117594295	85	chr17_75589310	ENSG00000125445	MRPS7	0.341969	-0.0304608	0.528633	-0.0173458	0.838783	0.0145417	0.688884	0.0195156	0.805435	-0.0129185	0.265894	-0.0376577	0.741139	-0.0291658	0.119781	0.151665	0.896238	-0.010402	0.294399	-0.0942851	0.387592	-0.100346	0.092796	-0.129201	0.843079	-0.0154486	0.656969	-0.0314676	0.760836	-0.0234214	0.195888	-0.100656	0.942978	-0.00636952	0.108932	0.214942	0.675688	-0.0458686	0.123619	0.0619311	0.768935	-0.00832967	0.976892	0.00266904	0.185285	-0.0665952	0.504851	0.0228601	0.520969	-0.0280766	0.137679	0.0611399	0.225212	0.0529285	0.985936	-0.00064227	0.457578	0.0274542	0.671046	0.0553283	0.129128	0.147459	0.64849	-0.0122801	0.218788	0.130954	0.220273	-0.0279039	0.706289	0.0152512	0.183205	0.150396	0.534452	0.0465273	0.946891	-0.00507661	0.140455	0.114639	0.957612	-0.00261626	0.520714	0.0292417	0.0090718	0.207562	0.4643	0.0510211	0.48624	0.0338649	0.966013	0.00347689	0.323265	0.0345885	0.953199	-0.00551051	0.273493	0.092627	0.507865	0.0265312	0/0	14	0	64	0	NA	NA	NA	NA
rs117594295_ENSG00000125447	ENSG00000125447	0.0200229	-0.131049	0.058	0.153	0.800915	0.453	-0.0908362	0.094	0.00022453	0.00898121	0.0132337	0.529347	0.00223435	0.0893738	0.000443204	0.0177282	0.00266675	0.10667	rs117594295	85	chr17_75589310	ENSG00000125447	GGA3	0.677078	-0.0204402	0.152892	0.0590121	0.344168	-0.0509586	0.372196	-0.0496895	0.590656	-0.0465058	0.905658	0.00499672	0.291976	0.103241	0.99237	-0.000545396	0.215844	0.0734933	0.078223	0.143724	0.679868	-0.0367174	0.225048	-0.0730072	0.796194	0.0130369	0.772577	-0.0194154	0.744179	-0.0236093	0.287337	0.0691137	0.846115	-0.0123795	0.648926	-0.0408895	0.835036	0.0248981	0.587767	0.0350615	0.917623	0.00484409	0.00494518	-0.369294	0.634624	0.0255285	0.513259	-0.0269466	0.765389	0.0189913	0.0781561	0.078867	0.101041	0.0796739	0.283927	0.0638986	0.522084	0.033794	0.529754	-0.0916317	0.335258	-0.082325	0.529134	0.0249535	0.0126103	-0.286092	0.234406	0.0429372	0.864026	0.00767987	0.107472	0.119784	0.550114	0.0390494	0.187558	-0.111775	0.336723	0.0622171	0.575314	-0.0235382	0.355677	-0.0347908	0.621192	-0.0303813	0.934678	0.00608159	0.196097	-0.0661906	0.410163	-0.0542078	0.454734	-0.0258151	0.589229	0.058855	0.0504575	0.189728	0.257441	-0.0410955	0/0	14	0	64	0	NA	NA	NA	NA
rs117594295_ENSG00000125449	ENSG00000125449	0.966131	1.25819e-05	0.033	0.035	1	0.499	8.7211e-06	0.002	0.919853	1	0	0	0.999663	1	0.999648	1	0.966502	1	rs117594295	85	chr17_75589310	ENSG00000125449	ARMC7	0.756232	0.014282	0.0441667	-0.0775099	0.569481	-0.0468358	0.0455583	-0.124903	0.196633	-0.113083	0.0201897	-0.0921976	0.153042	0.19876	0.768266	-0.0307084	0.307254	-0.115491	0.577522	-0.0470757	0.275132	-0.104391	0.927597	-0.00709205	0.535825	0.0579212	0.671974	0.0364867	0.224772	0.139045	0.602247	0.0562844	0.656162	0.0592034	0.570111	-0.113142	0.885881	0.0261649	0.470859	0.0330598	0.0916874	0.0777378	0.939444	0.0110534	0.932475	-0.00486459	0.253606	-0.0414038	0.615228	-0.0303806	0.900664	0.00603313	0.278509	-0.0534083	0.0912704	-0.0952606	0.0492116	-0.114974	0.809921	0.0395919	0.1127	-0.160539	0.00141524	0.182091	0.0296672	-0.293021	0.997055	-0.00017098	0.303106	-0.0449437	0.0439178	-0.193306	0.642412	0.0378522	0.467315	-0.0693429	0.505636	-0.0454559	0.42386	0.0275456	0.843352	-0.00555228	0.510537	-0.0479558	0.475498	-0.0546263	0.508364	-0.0306445	0.07223	-0.112206	0.0464038	-0.0836949	0.68206	-0.046687	0.0970923	0.217235	0.907451	0.00300647	0/0	14	0	64	0	NA	NA	NA	NA
rs117594295_ENSG00000125450	ENSG00000125450	0.661432	0.0338252	0.185	0.176	1	0.506	0.0234458	0.012	0.794206	1	0.117001	1	0.596065	1	0.578512	1	0.680851	1	rs117594295	85	chr17_75589310	ENSG00000125450	NUP85	0.802593	0.0154987	0.0710814	-0.131342	0.224083	-0.126831	0.0748323	-0.162819	0.534984	-0.0680649	0.700052	0.0217972	0.923604	0.0132584	0.293522	0.145327	0.860933	-0.0206343	0.945388	0.00916562	0.962715	0.00660853	0.655195	0.0488968	0.546518	0.0603543	0.719216	-0.0495434	0.391391	-0.103827	0.238906	0.145483	0.311742	-0.138	0.346405	-0.125397	0.478354	-0.125206	0.135537	-0.122409	0.122418	-0.0404202	0.930741	-0.00912519	0.0870341	-0.156376	0.0157959	-0.206576	0.52212	-0.0595385	0.197393	-0.0823264	0.358462	-0.0655172	0.340306	-0.0767275	0.479733	-0.0467248	0.468098	-0.165751	0.04041	-0.302836	0.917674	-0.00676504	0.00766032	-0.502627	0.584565	0.0224696	0.405555	0.0534461	0.282265	-0.143327	0.19335	-0.142567	0.52758	0.0763314	0.972695	-0.00441778	0.326879	-0.0624052	0.559302	-0.0321212	0.254505	-0.154435	0.0548486	-0.20853	0.569366	-0.0523246	0.304661	-0.105796	0.150366	-0.10334	0.534884	0.0844554	0.498809	0.130997	0.0410617	-0.133871	0/0	14	0	64	0	NA	NA	NA	NA
rs117594295_ENSG00000125454	ENSG00000125454	0.0786535	0.0447413	0.05	0.024	1	0.513	0.0310123	0.026	0.257085	1	0	0	0.239055	1	0.223365	1	0.190916	1	rs117594295	85	chr17_75589310	ENSG00000125454	SLC25A19	0.822242	-0.0106271	0.220755	-0.0713449	0.203057	0.0989192	0.720741	0.0257962	0.246913	-0.112732	0.804621	-0.0115701	0.819348	-0.0296933	0.594818	0.0626605	0.673751	0.0481228	0.575019	0.0686702	0.485049	0.0874875	0.552352	-0.0669034	0.525255	-0.0636731	0.679159	0.0462079	0.531188	-0.0710746	0.0435173	-0.229932	0.316685	-0.126543	0.28801	0.148269	0.0949481	-0.297354	0.489079	0.0343487	0.737099	0.00983702	0.138732	0.155968	0.662684	-0.0286754	0.0550552	-0.103764	0.36601	-0.0554782	0.139736	-0.0742805	0.914002	-0.00563619	0.797928	-0.0160463	0.512887	-0.0353612	0.493875	-0.155501	0.198927	-0.135654	0.0437297	-0.0927143	0.742584	0.0401084	0.0973066	0.0583093	0.358097	-0.0432579	0.382699	0.0911155	0.76274	-0.027114	0.523969	-0.0615491	0.134997	-0.140368	0.801992	0.0134195	0.729027	-0.0154274	0.69354	-0.0364571	0.503032	-0.0398015	0.0192898	-0.128915	0.94652	-0.0027868	0.394256	-0.0460978	0.218075	0.185643	0.939486	0.0110492	0.202284	-0.0566749	0/0	14	0	64	0	NA	NA	NA	NA
rs117594295_ENSG00000125457	ENSG00000125457	1.11114e-23	0.0183365	0.013	0	4.44454e-22	0.506	0.0127099	0.012	0.294097	1	NA	NA	0.988339	1	0.982062	1	0.140123	1	rs117594295	85	chr17_75589310	ENSG00000125457	MIF4GD	0.641468	0.02157	0.0411042	-0.12276	0.210362	-0.103608	0.944273	-0.00391316	0.48947	0.0455139	0.711184	-0.014538	0.918733	0.0134616	0.569272	-0.0424469	0.80306	-0.017559	0.0852198	-0.190682	0.32115	-0.0976448	0.346161	0.0748236	0.503399	-0.0482863	0.0919573	0.12966	0.304401	0.072118	0.812053	-0.0173559	0.0803912	-0.130656	0.405657	0.0926726	0.854351	0.0293291	0.908421	0.00627151	0.362012	-0.0484584	0.5758	0.0727548	0.170639	0.0897624	0.94876	-0.00433342	0.0730462	0.0992661	0.122237	0.074538	0.831703	0.0100595	0.89749	-0.00758524	0.683124	-0.0246604	0.11476	-0.279072	0.392377	-0.0945907	0.329177	-0.0450814	0.00576162	-0.299228	0.420335	-0.0248955	0.977718	0.00123323	0.541554	-0.060214	0.595965	0.0355315	0.191963	-0.115067	0.165709	-0.114672	0.239416	0.0462379	0.402564	-0.0307359	0.31285	-0.120005	0.424366	0.0581182	0.6491	0.0235583	0.340916	-0.0864649	0.781617	-0.0120094	0.561927	-0.0642301	0.621524	-0.0712544	0.18711	-0.0564958	0/0	14	0	64	0	NA	NA	NA	NA
rs117594295_ENSG00000125458	ENSG00000125458	7.51314e-41	0.0341018	0.023	0	3.00526e-39	0.512	0.0236376	0.024	0.157082	1	0.268405	1	0.987851	1	0.971222	1	0.0472017	1	rs117594295	85	chr17_75589310	ENSG00000125458	NT5C	0.587038	0.0234846	0.61257	-0.0238392	0.561865	0.0361365	0.00916797	0.147804	0.534292	0.0465206	0.649366	0.0169337	0.746047	0.0383847	0.666393	-0.0312497	0.419818	0.0533185	0.443696	0.0472843	0.959083	-0.00399409	0.712233	0.0258187	0.183509	-0.0743519	0.0048813	0.20947	0.242558	-0.0947121	0.828121	0.0145106	0.178556	0.107503	0.666967	0.0456637	0.667452	0.0586128	0.556389	-0.0298	0.0153635	0.115516	0.330807	0.133402	0.195002	0.0709203	0.913908	-0.00387406	0.265129	0.0601043	0.365016	0.0343693	0.26667	0.0485066	0.711849	-0.019484	0.95902	-0.00236591	0.147702	-0.203956	0.250939	-0.0832938	0.854317	-0.00682284	0.441347	0.0840689	0.105016	-0.0696791	0.610394	0.0192229	0.458903	0.0583276	0.308179	0.0613972	0.982225	-0.00152024	0.886277	0.0101816	0.250482	0.0592495	0.909608	-0.00477487	0.458873	-0.0488526	0.441004	-0.0424699	0.179057	0.0732448	0.0113569	-0.132922	0.365875	0.0367774	0.858814	0.0190865	0.418987	0.102673	0.26301	0.0469471	0/0	14	0	64	0	NA	NA	NA	NA
rs117594295_ENSG00000132470	ENSG00000132470	0.000530035	0.00221272	0.002	0	0.0212014	0.501	0.00153374	0.002	0.718024	1	NA	NA	0.993457	1	0.989993	1	0.610311	1	rs117594295	85	chr17_75589310	ENSG00000132470	ITGB4	0.447092	-0.0269403	0.546451	0.0284913	0.534693	-0.0657778	0.924963	0.00568096	0.542711	-0.0319195	0.455585	-0.0292019	0.0769321	-0.242289	0.249009	-0.0944919	0.608567	-0.0305254	0.74071	0.0224182	0.032256	-0.11805	0.0194278	-0.143829	0.740542	-0.0223606	0.207064	-0.090072	0.118942	-0.123817	0.12138	-0.117711	0.119199	-0.101363	0.974075	-0.00294483	0.880071	-0.0183346	0.975506	0.00112725	0.305354	0.0700854	0.427886	-0.126858	0.0877877	0.0813578	0.622255	0.0176917	0.475565	0.0429363	0.469346	0.0331049	0.821143	0.0105018	0.216274	0.0999826	0.437936	-0.0483429	0.0907089	0.2613	0.136886	0.196969	0.640937	-0.0264914	0.180605	0.115135	0.0992271	-0.0796783	0.774351	-0.0113509	0.778403	-0.0276396	0.678074	0.0330609	0.318597	0.0745745	0.454432	-0.0671868	0.509922	0.0294072	0.128418	0.0544099	0.334479	0.0556966	0.0922708	-0.0937043	0.771605	0.015781	0.299938	-0.0686427	0.512158	0.0323479	0.980057	0.0030718	0.228562	0.157837	0.879869	0.00884763	0/0	14	0	64	0	NA	NA	NA	NA
rs117594295_ENSG00000132471	ENSG00000132471	0.893466	-0.00319936	0.032	0.035	1	0.498	-0.00221762	0.004	0.864386	1	0	0	0.909302	1	0.907892	1	0.89142	1	rs117594295	85	chr17_75589310	ENSG00000132471	WBP2	0.0961625	0.0507293	0.784192	-0.00886415	0.693949	0.0319176	0.651578	0.0261344	0.366173	0.0739842	0.582258	-0.0178456	0.734389	-0.0335654	0.463015	-0.0639224	0.0782146	0.121545	0.905949	-0.00825794	0.782865	-0.019453	0.330342	0.0667274	0.489393	0.0510506	0.925827	-0.00586787	0.657366	0.0367466	0.10634	0.130439	0.0540965	0.178543	0.123021	0.192688	0.186868	-0.156815	0.510198	0.0267927	0.343706	0.0263838	0.664986	-0.0294936	0.324405	-0.0504607	0.700114	0.0158376	0.476429	0.0413246	0.768033	0.0105824	0.170594	0.0644152	0.422413	0.0369515	0.192979	0.0446052	0.217266	-0.186762	0.740031	-0.0283328	0.13418	0.0466247	0.45926	-0.102642	0.613702	0.0147504	0.331297	-0.0291111	0.826358	-0.015318	0.354201	-0.0505612	0.18434	0.067183	0.713302	0.0283119	0.627047	0.0148909	0.22333	0.0313136	0.679798	0.0307663	0.0635277	0.0968241	0.100235	0.100158	0.166114	0.0866428	0.0391496	-0.078947	0.822463	0.018873	0.0576099	0.217819	0.777728	-0.00613749	0/0	14	0	64	0	NA	NA	NA	NA
rs117594295_ENSG00000132475	ENSG00000132475	0.0588368	-0.135856	0.187	0.282	1	0.452	-0.0941681	0.096	0.0238564	0.954255	0.191709	1	0.0352115	1	0.0199323	0.797291	0.0339072	1	rs117594295	85	chr17_75589310	ENSG00000132475	H3-3B	0.255917	0.0381055	0.675363	0.0188823	0.634715	0.0412551	0.976263	0.00180636	0.653507	0.0422254	0.296536	0.0462624	0.37424	0.0822367	0.37242	0.0593235	0.957823	-0.00279077	0.031737	0.153395	0.79672	0.0195413	0.592617	0.0372106	0.000253249	0.188498	0.134699	0.0993439	0.186102	0.0838274	0.839288	0.012058	0.563162	0.0391738	0.254674	0.150871	0.0347914	0.210589	0.219437	0.0482829	0.840025	0.00815812	0.742904	0.0362088	0.859025	0.0139221	0.336009	-0.0670368	0.00483543	0.195223	0.0806665	0.072351	0.866179	0.00888177	0.492302	-0.0370394	0.150859	0.0663523	0.41648	0.135252	0.271405	-0.0960712	0.439131	0.0312932	0.871179	-0.02652	0.339571	0.0308446	0.837654	-0.00724845	0.172786	-0.166353	0.571576	-0.0459018	0.711412	0.0304923	0.794225	0.0214681	0.649008	-0.0185456	0.202289	0.0477003	0.962238	-0.00504059	0.610205	0.0357047	0.0896836	0.102939	0.935681	0.00500367	0.386309	0.0378824	0.223824	-0.186956	0.434663	-0.132311	0.938707	-0.00327748	0/0	14	0	64	0	NA	NA	NA	NA
rs117594295_ENSG00000132478	ENSG00000132478	0.208061	0.0823405	0.227	0.176	1	0.526	0.0570741	0.052	0.264798	1	0.510168	1	0.253196	1	0.22083	1	0.240948	1	rs117594295	85	chr17_75589310	ENSG00000132478	UNK	0.605865	-0.0203845	0.211382	-0.0590669	0.305648	0.0767676	0.164855	-0.0893195	0.559673	0.0523182	0.817548	-0.0120926	0.783937	0.032996	0.322534	-0.100634	0.178351	-0.100679	0.992925	-0.000819061	0.583398	-0.0489883	0.774694	-0.0281519	0.990553	0.00118162	0.473975	0.0511385	0.210639	-0.133102	0.500671	0.0707091	0.0951855	0.171738	0.236617	-0.14551	0.263555	0.181894	0.0799209	-0.0717561	0.352875	-0.0455845	0.15955	0.214421	0.664725	-0.0287271	0.167691	-0.0928986	0.912338	0.00746749	0.934139	0.00339827	0.707125	-0.0207201	0.471703	-0.0532031	0.312343	0.0637073	0.830457	-0.0406925	0.546664	-0.0551192	0.053179	-0.0890332	0.01521	-0.410357	0.314962	0.050087	0.585261	-0.0249336	0.47243	-0.0669741	0.586082	0.0349169	0.552307	-0.0537542	0.52907	-0.0553651	0.372418	-0.04506	0.928142	0.00436388	0.0856962	-0.138592	0.373377	-0.0644125	0.311739	0.0711142	0.0197456	0.169742	0.797537	0.0124783	0.93033	0.00903516	0.800777	-0.040998	0.984791	0.000682783	0/0	14	0	64	0	NA	NA	NA	NA
rs117594295_ENSG00000132481	ENSG00000132481	4.04691e-10	0.00717898	0.005	0	1.61876e-08	0.502	0.00497609	0.004	0.51405	1	NA	NA	0.989074	1	0.983273	1	0.357811	1	rs117594295	85	chr17_75589310	ENSG00000132481	TRIM47	0.134193	0.0564685	0.490739	0.0314858	0.165559	0.123005	0.188381	0.0925642	0.170938	0.138632	0.0101771	0.13938	0.680286	-0.0521436	0.429666	-0.0740163	0.709921	0.0207867	0.209743	0.16154	0.571576	0.0737352	0.693385	-0.0309302	0.654157	0.0383326	0.107612	0.16747	0.646988	0.0398862	0.688692	-0.0312652	0.911152	-0.00770233	0.426914	0.117753	0.114649	-0.235314	0.945657	0.00329761	0.891553	-0.00569454	0.0562503	-0.4302	0.532239	0.0368489	0.955918	0.00295834	0.23682	0.0577037	0.457146	0.0331847	0.191594	0.0610746	0.495765	0.034169	0.21878	0.0556448	0.649954	-0.0611335	0.389794	-0.106264	0.876078	0.00694834	0.912955	0.0118028	0.448622	-0.0366922	0.258273	-0.064721	0.527075	-0.0481806	0.21864	-0.0645723	0.528061	0.0452464	0.786093	-0.0207984	0.383716	0.0445531	0.713052	-0.0156314	0.154926	-0.146673	0.640929	0.0290365	0.891202	-0.00835647	0.00315042	0.199987	0.162988	0.0580263	0.79098	-0.0319838	0.784146	-0.0382529	0.0403856	-0.115499	0/0	14	0	64	0	NA	NA	NA	NA
rs117594295_ENSG00000141569	ENSG00000141569	0.864364	0.00457832	0.091	0.082	1	0.504	0.00317345	0.008	0.791497	1	0.518681	1	0.920133	1	0.918684	1	0.861657	1	rs117594295	85	chr17_75589310	ENSG00000141569	TRIM65	0.395631	-0.0480979	0.158706	-0.0613921	0.0734586	-0.143437	0.0222784	-0.11352	0.123567	-0.13898	0.783005	-0.0140228	0.970371	-0.00527033	0.245728	-0.157467	0.333889	0.0717705	0.301845	-0.13308	0.94712	0.00835523	0.841214	-0.0226883	0.94977	-0.00776043	0.288735	0.105959	0.640825	0.0673156	0.0736242	-0.174055	0.211139	0.10391	0.0201367	-0.462447	0.621604	0.107156	0.11336	-0.0854331	0.00898299	0.167319	0.711868	-0.0519298	0.155714	-0.113831	0.000170718	-0.282244	0.405356	-0.0495163	0.0388734	-0.086441	0.375388	-0.0415928	0.27975	-0.0524782	0.158961	-0.0676365	0.259611	-0.27194	0.588379	-0.0529913	0.0610807	-0.0866473	0.434536	-0.134985	0.016812	-0.127581	0.116559	-0.114333	0.409082	-0.0661168	0.000475929	-0.33666	0.167084	-0.120017	0.0648175	-0.156132	0.92579	0.00459707	0.000735496	-0.190165	0.0536225	-0.207808	0.0175703	-0.232688	0.0031476	-0.22872	0.762104	-0.0136864	0.00784703	-0.134467	0.575665	-0.0664112	0.411523	-0.135524	0.0150482	-0.0907613	0/0	14	0	64	0	NA	NA	NA	NA
rs117594295_ENSG00000161526	ENSG00000161526	0.232383	-0.0720651	0.098	0.141	1	0.478	-0.0499517	0.044	0.17291	1	0.488017	1	0.144909	1	0.116959	1	0.1685	1	rs117594295	85	chr17_75589310	ENSG00000161526	SAP30BP	0.805047	-0.00888346	0.135099	-0.0506488	0.157312	-0.09206	0.334369	-0.0492084	0.136897	0.116437	0.637929	0.0147301	0.666683	0.0614546	0.92595	0.010211	0.430076	-0.0578139	0.921376	0.00726141	0.630453	0.0478031	0.226726	0.0851266	0.0572996	0.154638	0.622838	0.0481359	0.402682	-0.071096	0.590098	0.0409789	0.982013	0.0019186	0.290799	0.0911298	0.661628	-0.0732425	0.987279	0.000784931	0.581096	0.0206891	0.396519	0.0918033	0.42713	0.0446057	0.147319	-0.0712729	0.478207	0.0400086	0.724229	0.015095	0.62014	0.0194465	0.230909	0.0642292	0.975974	-0.00119873	0.295495	-0.185712	0.495642	-0.0523688	0.75098	-0.0128574	0.721746	0.0594398	0.976249	-0.000950498	0.164697	-0.0462117	0.593725	-0.0521186	0.0640404	-0.109537	0.800348	0.019018	0.0377531	-0.140252	0.462083	-0.028531	0.432014	-0.0263288	0.202355	0.12508	0.0411196	-0.119828	0.820036	0.0131098	0.847934	-0.00999564	0.993744	-0.000323115	0.881625	0.0206019	0.0131689	0.38372	0.209676	-0.0369402	0/0	14	0	64	0	NA	NA	NA	NA
rs117594295_ENSG00000161533	ENSG00000161533	0.995965	0.010197	0.131	0.141	1	0.496	0.00706803	0.008	0.835453	1	0	0	0.855668	1	0.847628	1	0.996184	1	rs117594295	85	chr17_75589310	ENSG00000161533	ACOX1	0.71206	-0.0117956	0.23912	-0.0398446	0.966197	0.0031017	0.309391	-0.0580426	0.903404	0.00735238	0.790557	-0.0116151	0.772484	-0.02724	0.161928	-0.0901081	0.455089	0.0463561	0.972178	-0.00324016	0.911948	-0.00930104	0.523755	-0.0330654	0.82036	-0.011211	0.114454	0.136418	0.699742	0.0362547	0.353834	-0.0594866	0.840433	0.0111656	0.922541	-0.0143561	0.16879	0.152135	0.706114	0.0142366	0.540596	-0.0268943	0.0165536	0.330331	0.261831	-0.0476099	0.952575	0.00188697	0.494553	-0.032608	0.974495	-0.000927989	0.643065	-0.0180257	0.245997	-0.0535673	0.0647761	-0.0558643	0.902102	-0.0123657	0.0886296	-0.136137	0.102018	-0.0812154	0.404537	-0.101496	0.512901	-0.0236154	0.812788	-0.0106768	0.130443	-0.145349	0.560157	-0.0426344	0.652816	-0.0398716	0.28752	0.0739599	0.303209	0.0562633	0.877902	-0.00692529	0.373712	-0.0400655	0.311928	0.0554702	0.156918	0.0746159	0.467007	0.0316866	0.157538	-0.0549095	0.864714	0.016284	0.871857	-0.0151165	0.772932	0.0077777	0/0	14	0	64	0	NA	NA	NA	NA
rs117594295_ENSG00000167880	ENSG00000167880	0.303389	-0.0329618	0.023	0.047	1	0.488	-0.0228473	0.024	0.13497	1	0	0	0.185033	1	0.167075	1	0.207041	1	rs117594295	85	chr17_75589310	ENSG00000167880	EVPL	0.767665	-0.0169928	0.505188	-0.031201	0.109313	0.210721	0.612959	0.0520624	0.451455	-0.100025	0.542468	-0.0464748	0.014448	0.528535	0.24643	0.209405	0.259381	0.178209	0.205807	0.165684	0.101104	0.233156	0.0194293	0.411718	0.0618748	0.317734	0.605279	0.0710109	0.647757	0.0829299	0.37337	0.1587	0.760739	-0.0541246	0.609698	-0.106958	0.336619	-0.254139	0.2804	0.0451279	0.603218	-0.0334174	0.178154	0.235128	0.386285	0.0702897	0.831216	0.013731	0.444954	-0.0524794	0.514567	0.0176765	0.168373	-0.0722728	0.589794	0.05171	0.932435	0.00787323	0.223463	0.199294	0.76338	0.0505611	0.24261	0.0440739	0.715464	0.0479039	0.541741	-0.0470239	0.675058	0.0328681	0.864663	0.0280956	0.535683	-0.0736418	0.978181	-0.00227294	0.948713	0.00296235	0.210092	-0.0361227	0.027831	0.0478004	0.0432883	0.231606	0.0169176	-0.327134	0.97565	0.00207089	0.576506	-0.0627313	0.482894	-0.0309758	0.939755	0.0116754	0.767981	0.0194846	0.749849	-0.0196941	0/0	14	0	64	0	NA	NA	NA	NA
rs117594295_ENSG00000167881	ENSG00000167881	0.791598	-0.0215588	0.123	0.129	1	0.497	-0.0149434	0.006	0.851307	1	0.190181	1	0.68417	1	0.670889	1	0.777695	1	rs117594295	85	chr17_75589310	ENSG00000167881	SRP68	0.521697	0.0212577	0.449707	-0.0286335	0.996523	-0.000322353	0.336697	0.0464556	0.519551	-0.0407127	0.252572	0.0332032	0.0609261	-0.207712	0.171886	-0.114355	0.831173	-0.0173362	0.0808018	-0.129642	0.570022	0.0493028	0.285932	0.0772429	0.480858	0.0480107	0.120781	-0.129493	0.68865	0.032956	0.249546	0.0812584	0.609832	0.0405594	0.469168	-0.113382	0.396113	0.0945043	0.062867	0.0835846	0.356126	0.0229665	0.851563	-0.0250746	0.149501	0.0540614	0.544315	-0.0224356	0.483657	0.0238899	0.716285	0.0103662	0.851333	0.00595195	0.356982	0.0364351	0.522093	0.0214126	0.348536	-0.140582	0.375657	0.0538265	0.969123	0.00119765	0.0910504	-0.198687	0.1995	0.0327593	0.715822	0.011369	0.25108	0.0922252	0.659233	0.0196544	0.887708	-0.00870996	0.456037	0.049701	0.331231	0.0325895	0.0662029	0.0448437	0.730576	-0.0316972	0.285381	-0.0510328	0.270771	-0.0499055	0.476401	-0.0323502	0.840441	-0.00709813	0.172757	0.109379	0.00259913	0.208457	0.18788	-0.0323852	0/0	14	0	64	0	NA	NA	NA	NA
rs117594295_ENSG00000177303	ENSG00000177303	0.792313	-0.00437969	0.009	0.012	1	0.498	-0.00303577	0.004	0.751344	1	1	1	0.76741	1	0.764308	1	0.77131	1	rs117594295	85	chr17_75589310	ENSG00000177303	CASKIN2	0.303435	0.0445862	0.729476	-0.0135084	0.822542	0.0172889	0.0207724	-0.154765	0.632147	-0.0458623	0.0161673	-0.124187	0.98092	0.00256566	0.877457	-0.00841079	0.38489	0.0440285	0.338908	-0.0637396	0.217507	0.094469	0.643865	0.0293022	0.105026	0.101633	0.573713	-0.0400033	0.300957	0.0817704	0.249063	-0.0771073	0.0973225	-0.100819	0.652959	0.0550411	0.581688	0.0693763	0.721367	0.0153342	0.588704	-0.0194129	0.129098	-0.278387	0.335236	0.0804662	0.390969	0.045365	0.416946	0.0632126	0.00143047	0.160988	0.973064	0.00203194	0.958201	0.00324777	0.996734	-0.000196376	0.856774	-0.0452217	0.700068	0.0423658	0.920015	0.00439563	0.517344	-0.107093	0.367913	0.0469208	0.691087	-0.0104786	0.621988	0.0396444	0.00225076	0.250915	0.87405	-0.0130631	0.544443	-0.0497696	0.139922	-0.0633262	0.750197	-0.0144055	0.569059	-0.0457753	0.22381	-0.0790451	0.674432	0.0307522	0.842884	0.0101971	0.0756705	0.0697561	0.483256	-0.10662	0.516989	-0.0706148	0.934302	-0.00509016	0/0	14	0	64	0	NA	NA	NA	NA
rs117594295_ENSG00000177728	ENSG00000177728	0.490565	-0.0260064	0.068	0.094	1	0.487	-0.0180263	0.026	0.362191	1	0	0	0.537928	1	0.513144	1	0.4708	1	rs117594295	85	chr17_75589310	ENSG00000177728	TMEM94	0.337041	-0.0360808	0.118086	0.0572866	0.498192	-0.0530534	0.0439332	-0.107095	0.0714889	-0.156881	0.0188274	-0.113131	0.176688	0.123498	0.38045	-0.0455043	0.828112	0.0139724	0.249166	-0.0685395	0.356961	0.0559652	0.34509	-0.0550018	0.426618	-0.0417011	0.416474	0.0590154	0.787517	0.0217172	0.50921	0.0395207	0.454192	-0.0465105	0.52131	0.071669	0.415586	0.0986594	0.72186	0.0175831	0.178444	0.0440717	0.859626	-0.021858	0.390506	-0.047325	0.86231	-0.00802262	0.375376	0.0515682	0.00970162	0.109609	0.356974	0.0379165	0.759643	0.0163125	0.562635	0.0277887	0.684566	-0.108551	0.721385	-0.0284822	0.938897	-0.00390383	0.91985	0.0114654	0.971302	-0.00139399	0.833853	-0.00814361	0.897696	-0.0096169	0.445916	0.0528899	0.350111	-0.0670786	0.736519	0.0252536	0.74315	-0.0124505	0.00944207	0.0961922	0.49283	-0.0547231	0.518506	-0.0411199	0.855271	0.00735033	0.662491	-0.0291947	0.902572	-0.00509235	0.31581	-0.0924479	0.372679	-0.0951342	0.00464005	0.0763174	0/0	14	0	64	0	NA	NA	NA	NA
rs117594295_ENSG00000177885	ENSG00000177885	0.0135516	-0.173124	0.292	0.447	0.542065	0.426	-0.120001	0.148	0.00332197	0.132879	0.0220219	0.880878	0.0224904	0.899615	0.00934795	0.373918	0.00993436	0.397374	rs117594295	85	chr17_75589310	ENSG00000177885	GRB2	0.549747	0.0235593	0.906371	0.00402652	0.485585	0.0498442	0.152431	-0.0730844	0.180507	-0.0868191	0.592973	0.0228569	0.16676	-0.109794	0.812425	-0.0176082	0.140995	-0.0906658	0.797443	-0.0251942	0.945957	0.00624213	0.903313	0.00759947	0.578923	-0.0374881	0.0469647	-0.107073	0.8534	-0.0137324	0.343039	-0.0625794	0.927757	0.00544636	0.668642	-0.0475993	0.730709	0.0521723	0.969067	-0.00181532	0.0413266	0.0444129	0.814347	0.0250448	0.942681	0.00390592	0.715251	0.0174492	0.643284	0.0240948	0.280173	0.0407222	0.838162	0.00755306	0.0645577	-0.0930992	0.570389	0.0336555	0.75775	-0.0564025	0.846722	0.0122206	0.86583	-0.00515115	0.966587	0.00477919	0.325125	0.0461796	0.174333	-0.0494064	0.744806	-0.025725	0.948018	0.00409751	0.715683	0.0282965	0.790392	0.0166089	0.749659	-0.0112871	0.992412	0.000318521	0.349726	0.0621608	0.688126	0.0179779	0.684098	0.019731	0.0597227	-0.0593513	0.480515	-0.0214053	0.345617	0.071018	0.919324	-0.0100477	0.855551	0.00431267	0/0	14	0	64	0	NA	NA	NA	NA
rs117594295_ENSG00000182173	ENSG00000182173	0.184443	0.039223	0.061	0.035	1	0.513	0.0271873	0.026	0.325636	1	0	0	0.311584	1	0.306259	1	0.273701	1	rs117594295	85	chr17_75589310	ENSG00000182173	TSEN54	0.278594	-0.0466927	0.881285	0.00790665	0.700766	0.0249044	0.801665	-0.015248	0.313175	-0.0889582	0.0959369	-0.066922	0.0624269	0.222246	0.0894919	0.151567	0.833168	0.0174225	0.093205	0.111424	0.962169	-0.0047542	0.251071	0.0985055	0.707024	-0.0316359	0.00646939	0.208953	0.401391	-0.0744919	0.52334	-0.0492946	0.483801	-0.0787629	0.901265	0.0181887	0.344844	-0.136989	0.812487	0.00973256	0.000205757	0.140714	0.77942	-0.0380816	0.0772969	0.10834	0.00010452	0.139078	0.220158	-0.0702206	0.00130666	0.134883	0.492026	0.0291004	0.522085	-0.0365949	0.881585	0.00690199	0.653848	0.0666421	0.0119621	0.246408	0.710807	-0.0157575	0.775478	0.0374334	0.510348	-0.0250086	0.0455645	0.0834711	0.801038	0.0206189	0.290869	-0.0687998	0.80943	-0.0180118	0.600288	-0.0317521	0.188902	-0.0492152	0.20055	-0.0432786	0.178114	0.110035	0.155768	0.0834167	0.906684	-0.00568587	0.806584	-0.0186656	0.555947	0.0233568	0.267294	0.0961067	0.916627	-0.00960962	0.521724	0.0124995	0/0	14	0	64	0	NA	NA	NA	NA
rs117594295_ENSG00000182473	ENSG00000182473	0.689239	0.0293585	0.158	0.153	1	0.504	0.0203498	0.008	0.840176	1	0	0	0.612304	1	0.605112	1	0.709817	1	rs117594295	85	chr17_75589310	ENSG00000182473	EXOC7	0.590102	-0.0212599	0.722153	-0.0145667	0.542373	-0.0595258	0.768883	-0.0136225	0.947352	0.00392329	0.367671	-0.0304412	0.251385	-0.135056	0.0161556	-0.168552	0.00540519	-0.223042	0.106673	-0.144499	0.879619	-0.0131567	0.479094	0.0387817	0.966699	0.00248063	0.0106605	-0.158082	0.799333	-0.0173069	0.628777	0.0360971	0.117662	-0.139282	0.674302	0.0400981	0.822168	-0.0334098	0.459898	-0.0339403	0.267023	-0.0531382	0.597336	0.0503673	0.892808	0.00776459	0.127117	-0.0762767	0.259277	0.0540474	0.838694	0.00695783	0.574299	-0.0214067	0.302977	-0.0540847	0.506306	-0.0254413	0.713229	0.0835844	0.748126	-0.0247596	0.795487	-0.0126704	0.600098	0.0676527	0.371768	-0.0367617	0.904752	-0.00415248	0.913785	-0.0115196	0.355788	0.0737093	0.848633	0.0142717	0.643449	-0.024865	0.599145	-0.0185579	0.803079	-0.00871538	0.512829	-0.0660756	0.0534123	-0.156174	0.304443	-0.053675	0.757227	0.0138513	0.825457	-0.00749784	0.324542	-0.124422	0.118109	-0.244801	0.550254	-0.0176607	0/0	14	0	64	0	NA	NA	NA	NA
rs117594295_ENSG00000186919	ENSG00000186919	0.00814282	0.00129117	0.001	0	0.325713	0.5	0.000894969	0	0.782921	1	NA	NA	0.995899	1	0.993712	1	0.697147	1	rs117594295	85	chr17_75589310	ENSG00000186919	ZACN	NA	NA	NA	NA	NA	NA	NA	NA	NA	NA	NA	NA	0.49989	0.147948	0.684864	-0.0718161	0.942544	0.0117311	0.534982	0.100908	0.0965027	-0.288046	0.251693	0.216642	0.319063	0.198026	0.102151	0.303148	0.625641	0.0858408	0.269452	0.171085	NA	NA	0.497515	-0.133458	NA	NA	0.926661	-0.010788	NA	NA	0.637484	-0.0940053	0.0853281	0.127689	0.56067	-0.0326845	NA	NA	0.111404	0.169077	NA	NA	NA	NA	NA	NA	NA	NA	NA	NA	0.512334	-0.0651472	0.235241	0.282599	NA	NA	0.811303	-0.0245364	NA	NA	0.45545	0.10567	0.549273	0.0880809	0.73891	0.043619	0.37224	-0.0933599	0.373688	-0.0847115	0.597509	0.0731793	0.975759	-0.00332436	0.0723778	0.234379	0.46838	0.103349	0.276769	-0.103657	NA	NA	0.418144	0.170415	0.232361	0.101491	0/0	14	0	64	0	NA	NA	NA	NA
rs117594295_ENSG00000188612	ENSG00000188612	0.202946	0.0926275	0.265	0.224	1	0.524	0.0642045	0.048	0.327655	1	0.0487226	1	0.21059	1	0.187605	1	0.249082	1	rs117594295	85	chr17_75589310	ENSG00000188612	SUMO2	0.804045	0.0102949	0.248871	0.0476888	0.970652	0.00296163	0.44593	-0.0363579	0.982291	0.00176216	0.212341	0.0430438	0.263235	-0.145983	0.149043	-0.18158	0.457137	-0.0596796	0.840442	-0.019962	0.840898	0.0172382	0.501092	0.0518027	0.553628	-0.0508247	0.480579	0.0492638	0.0780395	0.193081	0.75959	-0.0247293	0.451262	0.0679131	0.222639	0.163465	0.248472	0.184067	0.148032	0.0702023	0.579335	0.0120998	0.00812706	0.310388	0.870385	-0.0100041	0.305523	0.0481489	0.471515	0.0439921	0.0226182	0.102097	0.681108	-0.0197159	0.310073	0.0544573	0.319646	-0.0527649	0.427849	0.11047	0.00179374	-0.278604	0.544742	-0.0300781	0.913061	0.0128097	0.971968	-0.00163792	0.0733933	0.0595524	0.612545	0.0578514	0.0202169	-0.150297	0.783858	0.0201986	0.260197	0.0775437	0.16585	-0.051011	0.417946	0.0302046	0.955359	0.00572661	0.38758	0.0694687	0.926563	0.00599631	0.898136	-0.00735993	0.0605369	-0.0720563	0.744454	0.0392486	0.134595	0.182281	0.48909	0.0264499	0/0	14	0	64	0	NA	NA	NA	NA
rs117594295_ENSG00000188878	ENSG00000188878	0.0915162	-0.100038	0.16	0.247	1	0.457	-0.0693411	0.086	0.0333892	1	0.0498345	1	0.0990167	1	0.0722996	1	0.0691784	1	rs117594295	85	chr17_75589310	ENSG00000188878	FBF1	0.291837	-0.0681199	0.321721	-0.046843	0.615145	-0.0362296	0.455346	-0.0579907	0.299092	-0.1057	0.968517	-0.00254196	0.984337	0.00259937	0.960416	0.00586006	0.829126	-0.0226171	0.750084	0.0305186	0.0688884	0.185344	0.986977	0.00182367	0.947808	-0.00671498	0.644159	-0.048922	0.683713	-0.0378157	0.0850545	-0.162152	0.203293	-0.14354	0.579008	-0.0862678	0.949813	-0.0090765	0.063665	-0.121893	0.978448	0.00092695	0.17743	0.171836	0.670991	-0.0350922	0.512201	-0.0406932	0.0274252	-0.171617	0.0600538	-0.0994844	0.386495	-0.0573724	0.992089	0.000607709	0.168972	-0.0660606	0.796253	0.059839	0.242283	-0.143659	0.0864699	-0.0854864	0.156038	0.167754	0.223185	-0.050208	0.143515	-0.0922059	0.872557	-0.0193113	0.0526713	-0.158808	0.179694	-0.125583	0.507056	-0.0532879	0.476474	-0.0353955	0.130049	-0.0747103	0.754076	-0.0334673	0.479504	-0.0479547	0.0906938	-0.115444	0.431684	0.0563001	0.00473954	-0.132024	0.706313	-0.0474786	0.209917	-0.11473	0.583649	-0.0198394	0/0	14	0	64	0	NA	NA	NA	NA
rs117594295_ENSG00000189159	ENSG00000189159	0.187358	-0.0864619	0.16	0.224	1	0.469	-0.0599308	0.062	0.118736	1	0.488352	1	0.155465	1	0.121578	1	0.149194	1	rs117594295	85	chr17_75589310	ENSG00000189159	JPT1	0.190371	-0.0493131	0.872234	0.00724001	0.255139	-0.0912055	0.592001	-0.0267356	0.443628	0.0465837	0.0330298	0.0766832	0.673978	0.0322292	0.146684	0.081633	0.572568	-0.0224452	0.0803649	0.118389	0.157867	0.117118	0.608592	0.0323077	0.561401	-0.0318506	0.398517	0.0358846	0.941907	0.00375807	0.981926	0.0011832	0.356019	-0.0423626	0.784819	0.0285816	0.430609	-0.0635598	0.743162	-0.0163754	0.539863	-0.0160443	0.105879	0.159074	0.458335	0.0374647	0.878387	-0.00415204	0.485037	-0.0387692	0.241515	0.0422985	0.277225	-0.0444326	0.447031	-0.0446012	0.469795	-0.035041	0.766251	-0.0421305	0.299546	-0.057639	0.914294	0.00472152	0.328682	0.0920234	0.571965	0.0200436	0.875963	-0.00584115	0.933467	-0.00789717	0.603868	-0.0349375	0.776546	0.0235056	0.00327429	-0.20139	0.916275	0.00385031	0.336885	0.0287926	0.222667	0.0664515	0.23725	0.0599825	0.260446	-0.0368197	0.10899	0.0472416	0.374103	-0.0330228	0.584543	-0.0360693	0.885459	0.0102725	0.250668	0.0204751	0/0	14	0	64	0	NA	NA	NA	NA
rs117594295_ENSG00000204316	ENSG00000204316	0.639796	-0.0166183	0.056	0.071	1	0.493	-0.0115189	0.014	0.56978	1	0	0	0.646108	1	0.642421	1	0.621988	1	rs117594295	85	chr17_75589310	ENSG00000204316	MRPL38	0.678359	-0.0152826	0.0171099	-0.0775283	0.527979	0.0442995	0.789982	-0.014393	0.427456	-0.054694	0.546628	0.0214131	0.826221	0.0270502	0.960421	-0.0048006	0.56825	-0.0429847	0.687459	0.0279619	0.950282	-0.00602669	0.140032	0.139153	0.903823	0.011292	0.838644	-0.0171284	0.550716	0.0637313	0.347668	0.0734394	0.250916	-0.115138	0.0429435	0.241314	0.489046	0.0986476	0.0511291	0.0765483	0.796216	-0.0084326	0.225474	0.0903075	0.83622	0.0102516	0.0292546	-0.108146	0.62938	0.0266958	0.958907	0.00226188	0.106961	-0.0796554	0.645243	0.020782	0.514434	-0.0247084	0.916048	0.0177242	0.100239	-0.135186	0.972468	0.00129647	0.045747	0.255325	0.910614	-0.0035697	0.778705	-0.0124578	0.221554	0.107851	0.775378	-0.0204474	0.987522	0.00114294	0.0222248	-0.159915	0.43237	-0.0334569	0.977076	-0.00104835	0.990761	0.000935194	0.839641	-0.0130757	0.0387416	0.119238	0.593707	-0.0267577	0.881252	-0.00682793	0.74138	-0.0300919	0.0531325	0.285712	0.04003	-0.0529933	0/0	14	0	64	0	NA	NA	NA	NA
rs117594295_ENSG00000204323	ENSG00000204323	0.00467113	0.00147553	0.001	0	0.186845	0.501	0.00102276	0.002	0.768285	1	NA	NA	0.995861	1	0.993649	1	0.677368	1	rs117594295	85	chr17_75589310	ENSG00000204323	SMIM5	0.0823146	0.101359	0.106837	0.118376	0.0909494	0.191877	0.200003	0.119608	0.677615	-0.0309787	0.0128458	0.160753	0.514147	0.0666362	0.422005	0.0872731	0.756035	-0.0248677	0.882735	0.0205112	0.814252	-0.029267	0.822955	-0.0182752	0.485373	0.0486836	0.978052	-0.00160779	0.490331	-0.0565917	0.899181	-0.0129137	0.26089	0.108177	0.919888	0.0107996	0.335586	0.110795	0.867219	-0.0108421	0.123949	-0.144534	0.323303	0.159179	0.733504	0.0210238	0.100439	0.0988384	0.196174	0.0781047	0.573919	0.0171237	0.416317	0.0354574	0.00147693	0.22521	0.177312	0.0740996	0.419701	0.120543	0.294566	-0.142372	0.00216076	0.15342	0.327452	-0.107795	0.139381	-0.0958349	0.555031	-0.0202299	0.26964	0.138424	1.39422e-07	0.508221	0.0336304	0.226262	0.780346	0.0230874	0.0841028	0.0711575	0.808018	-0.00963462	0.00511485	0.253126	7.96189e-11	0.572255	0.446255	0.0411237	2.85535e-25	0.871323	0.0111651	0.118261	0.44308	-0.110586	0.691236	0.0369531	0.120983	0.0583081	0/0	14	0	64	0	NA	NA	NA	NA
rs117594295_ENSG00000250506	ENSG00000250506	3.30154e-10	0.00772973	0.005	0	1.32062e-08	0.503	0.00535784	0.006	0.508674	1	0.83372	1	0.989016	1	0.983178	1	0.351705	1	rs117594295	85	chr17_75589310	ENSG00000250506	CDK3	0.764353	0.0170871	0.918066	-0.00681186	0.562782	0.0414891	0.29951	0.0775591	0.716762	-0.0325935	0.402479	-0.0411499	0.0940078	0.244818	0.302263	0.11799	0.928219	0.0102167	0.258498	0.153259	0.106161	0.25902	0.892561	-0.013297	0.679114	-0.0379653	0.609923	0.0620502	0.27261	-0.124646	0.4327	0.0834306	0.781848	0.0324044	0.27595	0.158589	0.934008	0.0155489	0.0208655	0.169928	0.231002	-0.0445066	0.209366	0.155599	0.829299	0.0134584	0.518702	0.0305028	0.0628508	0.119998	0.392977	0.0391673	0.0804349	0.0875669	0.190415	-0.0719319	0.620093	0.0229152	0.570074	-0.116265	0.316483	-0.0691866	0.206179	0.0645776	0.950969	0.00798596	0.110659	-0.0814804	0.116419	0.0841946	0.614649	-0.0605628	0.917024	-0.0077354	0.253005	0.135917	0.744973	0.0210693	0.384912	0.0421503	0.886629	0.00611535	0.454392	-0.0726621	0.997723	-0.000183464	0.416283	0.0480787	0.987374	0.00115199	0.37846	0.0450436	0.605234	0.0547084	0.529793	-0.0718389	0.12908	-0.0685256	0/0	14	0	64	0	NA	NA	NA	NA
rs117594295_ENSG00000257949	ENSG00000257949	0.851672	-0.00416831	0.052	0.059	1	0.497	-0.00288925	0.006	0.774073	1	0	0	0.910351	1	0.905617	1	0.851877	1	rs117594295	85	chr17_75589310	ENSG00000257949	TEN1	0.923337	-0.0047121	0.205046	0.0751299	0.0125734	0.20431	0.0101277	0.219327	0.533852	0.0676432	0.79047	-0.0154254	0.792314	-0.0384396	0.564313	-0.0698519	0.428974	-0.10022	0.374268	0.161585	0.14378	0.264378	0.568229	-0.0750282	0.280828	-0.125467	0.83389	0.0302603	0.128433	-0.19746	0.550881	0.06104	0.468233	0.0978905	0.877171	-0.0264691	0.982871	0.00372509	0.000166669	0.236485	0.50104	0.0327492	0.659471	0.0753029	0.233582	0.101306	0.881615	0.00820998	0.032669	0.182413	0.056581	0.0725818	0.0684265	0.130036	0.205831	0.103855	0.473536	0.0523684	0.341281	-0.199677	0.373432	0.0926325	0.146962	0.0954254	0.860467	-0.0247915	0.901257	-0.00574142	0.406069	0.0566413	0.89724	-0.021512	0.081142	0.132761	0.369984	0.119091	0.253185	0.0927783	0.56282	0.0263996	0.0317601	0.0773702	0.578949	0.0504865	0.26937	0.122179	0.205259	0.0751529	0.119498	0.162878	0.694806	0.0266934	0.137572	0.25363	0.51725	-0.0639221	0.776644	-0.0129203	0/0	14	0	64	0	NA	NA	NA	NA
rs117594295_ENSG00000263786	ENSG00000263786	0.0015616	0.00184417	0.001	0	0.0624639	0.501	0.00127828	0.002	0.741753	1	NA	NA	0.993544	1	0.990136	1	0.641791	1	rs117594295	85	chr17_75589310	ENSG00000263786	NA	NA	NA	NA	NA	0.601229	-0.0717538	NA	NA	NA	NA	NA	NA	NA	NA	NA	NA	NA	NA	0.119074	0.238217	0.903441	0.0195182	NA	NA	NA	NA	NA	NA	NA	NA	NA	NA	NA	NA	NA	NA	NA	NA	NA	NA	0.172349	-0.0865726	0.6519	0.0765045	NA	NA	0.598107	0.0359765	NA	NA	0.551041	-0.0430194	NA	NA	NA	NA	NA	NA	0.193167	-0.394121	NA	NA	0.758925	-0.0290386	0.0882206	0.318576	NA	NA	NA	NA	NA	NA	NA	NA	NA	NA	NA	NA	0.438585	-0.0708854	0.733704	0.0277622	0.25333	0.139808	0.0796156	0.216636	0.811771	0.0192837	0.335771	-0.123867	NA	NA	NA	NA	0.722948	-0.0551686	0.710899	-0.0241312	0/0	14	0	64	0	NA	NA	NA	NA
rs117594295_ENSG00000263843	ENSG00000263843	3.17761e-09	0.00644431	0.004	0	1.27105e-07	0.502	0.00446686	0.004	0.536578	1	NA	NA	0.989158	1	0.983412	1	0.383754	1	rs117594295	85	chr17_75589310	ENSG00000263843	MIF4GD-DT	0.353051	-0.0552667	0.0572912	-0.162832	0.767476	-0.0335656	0.0632384	-0.188611	0.106316	-0.208877	0.00395286	-0.188573	0.610954	-0.102556	0.345811	-0.162524	0.480897	-0.0798937	0.731571	-0.0500735	0.200909	-0.217367	0.165938	-0.211189	0.361353	-0.145793	0.913864	-0.0149228	0.45591	0.12343	0.957943	-0.00538377	0.317742	-0.130599	0.0657633	0.274088	0.965671	0.00986618	0.113209	-0.124775	0.812355	-0.0168353	0.0541648	-0.333496	0.0460732	-0.226915	0.0601076	-0.160662	0.807119	-0.0257695	0.104879	-0.121369	0.466366	-0.0653838	0.586326	-0.0471891	0.837227	-0.0180065	0.482775	-0.158872	0.333719	-0.143708	0.0500322	-0.12447	0.0482498	-0.367713	0.873238	-0.00809519	0.016696	-0.139284	0.798025	-0.0271888	0.393736	-0.101846	0.103683	-0.142188	0.192393	-0.161707	0.707441	0.0255877	0.134603	-0.0877563	0.006285	-0.334211	0.0534656	-0.218649	0.223557	-0.128732	0.23234	-0.135793	0.00655781	-0.169412	0.312338	0.134075	0.91342	-0.0168912	0.292909	-0.0865086	0/0	14	0	64	0	NA	NA	NA	NA
rs117594295_ENSG00000264853	ENSG00000264853	1.85195e-11	0.00828027	0.006	0	7.40781e-10	0.503	0.00573945	0.006	0.483153	1	NA	NA	0.988962	1	0.983089	1	0.323182	1	rs117594295	85	chr17_75589310	ENSG00000264853	NA	NA	NA	NA	NA	NA	NA	NA	NA	NA	NA	NA	NA	NA	NA	NA	NA	NA	NA	0.536261	-0.104644	0.0724715	-0.303192	NA	NA	NA	NA	NA	NA	NA	NA	NA	NA	NA	NA	NA	NA	NA	NA	NA	NA	NA	NA	0.688782	0.0852618	NA	NA	NA	NA	NA	NA	NA	NA	NA	NA	NA	NA	NA	NA	NA	NA	NA	NA	0.910742	0.00980531	NA	NA	NA	NA	NA	NA	NA	NA	NA	NA	NA	NA	NA	NA	NA	NA	NA	NA	0.270412	-0.221619	0.0994107	0.23981	NA	NA	0.102411	-0.229395	NA	NA	NA	NA	NA	NA	0.238659	-0.0852419	0/0	14	0	64	0	NA	NA	NA	NA
rs117594295_ENSG00000265987	ENSG00000265987	0.98384	0.00367576	0.056	0.059	1	0.499	0.00254784	0.002	0.929228	1	0	0	0.924662	1	0.920444	1	0.984392	1	rs117594295	85	chr17_75589310	ENSG00000265987	NA	NA	NA	NA	NA	NA	NA	NA	NA	NA	NA	NA	NA	NA	NA	NA	NA	NA	NA	NA	NA	NA	NA	NA	NA	NA	NA	NA	NA	NA	NA	NA	NA	NA	NA	NA	NA	NA	NA	NA	NA	NA	NA	NA	NA	NA	NA	NA	NA	NA	NA	NA	NA	NA	NA	NA	NA	NA	NA	NA	NA	NA	NA	NA	NA	NA	NA	NA	NA	NA	NA	NA	NA	NA	NA	NA	NA	NA	NA	NA	NA	NA	NA	NA	NA	NA	NA	NA	NA	NA	NA	NA	NA	NA	NA	NA	NA	NA	NA	0/0	14	0	64	0	NA	NA	NA	NA
rs117594295_ENSG00000266714	ENSG00000266714	0.00599735	0.0690063	0.067	0.024	0.239894	0.522	0.0478315	0.044	0.107818	1	0	0	0.113933	1	0.107085	1	0.0600108	1	rs117594295	85	chr17_75589310	ENSG00000266714	MYO15B	0.822543	-0.0104994	0.014846	0.0983143	1.22667e-11	0.511604	0.0795208	0.131764	0.310043	0.0654372	5.77226e-08	0.252945	0.518595	0.0613064	0.757874	-0.0227262	0.029448	-0.171599	0.00096955	-0.446548	0.00674106	-0.39217	0.489188	-0.0471511	0.588153	0.0417417	0.39078	0.0578122	0.49207	-0.0523778	0.372322	0.0621435	0.949667	0.00511819	0.136111	0.156225	0.931005	0.0110006	0.0453327	-0.098224	4.34294e-60	0.908108	1.46965e-18	1.32497	0.0458952	0.144996	5.22156e-07	0.244933	1.47663e-09	0.363554	1.06588e-05	0.17522	1.22211e-15	0.361294	7.24559e-06	0.236905	4.68899e-08	0.200344	0.819495	0.0511358	0.0205565	-0.235087	3.29341e-14	0.2672	0.204607	-0.12467	0.674772	-0.0191755	5.5365e-21	-0.352538	0.00199836	-0.236273	0.096945	0.122051	0.253572	0.0633117	0.182536	-0.0855856	3.87833e-13	-0.292637	2.67806e-21	-0.287892	0.000225882	0.265573	1.76851e-20	0.610596	7.32931e-05	0.271879	1.83282e-21	0.581282	0.0164569	0.0832939	0.121947	-0.119597	0.15729	-0.103283	3.76155e-106	0.949642	0/0	14	0	64	0	NA	NA	NA	NA
rs117594295_ENSG00000267801	ENSG00000267801	0.0253379	0.00092238	0.001	0	1	0.5	0.000639345	0	0.816021	1	NA	NA	0.995996	1	0.993872	1	0.742241	1	rs117594295	85	chr17_75589310	ENSG00000267801	NA	0.74414	-0.0194692	0.562395	0.0409141	0.675854	0.0469792	0.491898	-0.0523447	0.510597	0.0737756	0.687987	0.0250474	0.544077	0.0899772	0.893677	0.0150871	0.0320387	0.195443	0.0338967	0.336842	0.342453	0.136072	0.190341	-0.153387	0.0155437	0.253847	0.218636	0.141512	0.977948	0.00370168	0.944521	0.00807951	0.38698	0.0927155	0.0935067	0.287318	0.283929	-0.233379	0.382107	-0.0658859	0.363267	0.0717755	0.0615288	-0.404858	0.427308	-0.0570755	0.901067	0.0108248	0.16708	-0.0885096	0.7814	-0.0169445	0.878986	-0.00887774	0.696683	0.0296502	0.563626	-0.0420965	0.320243	0.184271	0.93913	-0.0118512	0.412565	-0.0415828	0.291699	0.150599	0.383667	0.0532932	0.542141	-0.0392279	0.728624	0.0411393	0.830321	-0.0156462	0.779016	-0.0291371	0.530673	0.0652055	0.471837	-0.0451867	0.845526	0.00981982	0.383868	-0.115535	0.822867	-0.0188724	0.513519	-0.062788	0.14692	0.123073	0.546739	0.0334494	0.268119	-0.167029	0.969803	-0.00533657	0.817236	0.0197243	0/0	14	0	64	0	NA	NA	NA	NA
rs11772456_ENSG00000009950	ENSG00000009950	0.386112	0.0289027	0.065	0.049	1	0.508	0.0200338	0.016	0.514478	1	0	0	0.438627	1	0.42319	1	0.446145	1	rs11772456	102	chr7_73842569	ENSG00000009950	MLXIPL	0.619699	0.00979194	0.167991	0.0326998	0.397364	0.0504897	0.0618892	0.0720832	0.430526	0.0406639	0.55783	-0.0254499	0.594189	0.0412721	0.705891	0.0203107	0.77693	0.013583	0.474099	-0.0327099	0.76156	-0.0176118	0.197429	0.0557818	0.711385	-0.0203921	0.388732	-0.0356931	0.533408	0.0355589	0.235709	0.0556373	0.210115	0.0707066	0.934606	0.0048549	0.515268	-0.0408946	0.631924	0.0115548	0.289667	-0.0497122	0.40629	0.109451	0.597349	0.0306435	0.134729	-0.0850965	0.0925915	-0.0685668	0.206467	-0.045156	0.0681004	-0.0674055	0.989493	-0.000634593	0.375386	-0.0447513	0.992105	0.000791758	0.461181	0.0263679	0.623671	-0.0172419	0.903864	0.0108412	0.298035	0.0264004	0.648892	0.0132844	0.834311	0.0169922	0.274492	0.0476526	0.644618	0.0212121	0.510163	0.0579652	0.133259	0.0651379	0.827661	-0.00780106	0.442845	-0.0302567	0.564887	0.0547915	0.612293	0.0303067	0.019908	0.133315	0.819389	-0.00996116	0.958447	0.00561801	0.8999	0.0106272	0.692596	0.015213	2024-01-01	0	35	0	55	NA	NA	NA	NA
rs11772456_ENSG00000009954	ENSG00000009954	0.110645	0.120015	0.572	0.49	1	0.542	0.0831878	0.084	0.120402	1	0.378903	1	0.142232	1	0.109152	1	0.110619	1	rs11772456	102	chr7_73842569	ENSG00000009954	BAZ1B	0.178813	0.0268724	0.693868	0.0101931	0.0523423	0.0760394	0.319128	0.0198472	0.663749	-0.0150022	0.855478	-0.00274688	0.497789	0.0469333	0.284348	-0.0761195	0.4236	-0.0317467	0.340954	-0.0473144	0.239618	-0.0592182	0.150515	-0.0748719	0.379243	-0.0413514	0.148394	-0.0562555	0.512448	0.0389959	0.520265	-0.0274426	0.513033	0.0255684	0.155132	0.100805	0.631949	-0.0290719	0.853039	0.00481584	0.0361972	-0.0316246	0.651037	0.0242867	0.610476	-0.0127918	0.832828	-0.00494047	0.485864	0.0147948	0.893104	-0.00286278	0.802945	0.0044533	0.801902	-0.00661704	0.430408	0.018631	0.464213	0.0478584	0.271695	-0.0538023	0.926564	-0.00227844	0.344824	0.0651832	0.745041	0.00547291	0.624458	0.0101337	0.917254	-0.00507545	0.623401	0.0186589	0.126455	-0.0798848	0.48542	-0.0327462	0.44972	-0.0207095	0.552737	-0.0140757	0.0801822	0.081587	0.719772	-0.0182487	0.0881058	0.0416187	0.092201	0.0276236	0.0591986	0.0411604	0.0303036	0.104806	0.50345	0.0336717	0.188513	0.0229556	2024-01-01	0	35	0	55	NA	NA	NA	NA
rs11772456_ENSG00000049540	ENSG00000049540	0.000530031	0.00221754	0.002	0	0.0111306	0.501	0.00153708	0.002	0.692059	1	NA	NA	0.992832	1	0.989037	1	0.576452	1	rs11772456	102	chr7_73842569	ENSG00000049540	ELN	0.894434	0.00489059	0.338276	-0.0399646	0.334466	0.0527464	0.333428	0.0362961	0.831674	-0.0124742	0.286457	0.0269419	0.303139	-0.0869634	0.0303886	-0.164308	0.726601	0.0188765	0.730238	0.0233742	0.742332	-0.0225179	0.81881	0.010397	0.681424	-0.024502	0.495026	-0.0392341	0.955325	-0.00311554	0.731529	0.0184877	0.951488	0.00428621	0.616452	0.034795	0.627965	-0.0502611	0.971492	-0.00141411	0.943119	-0.00179141	0.356474	-0.110018	0.819591	0.0101029	0.791001	-0.00884557	0.98222	0.00101717	0.407773	-0.0269558	0.234201	0.0410888	0.316384	0.0356191	0.021194	0.0773914	0.539407	-0.0504298	0.857112	-0.0114649	0.78025	-0.0105799	0.478373	0.0586459	0.241733	0.0383164	0.878061	0.00422249	0.20891	0.0649116	0.36526	-0.0384398	0.155631	-0.0833177	0.559726	0.032577	0.593618	0.0170403	0.423283	-0.022277	0.817786	-0.012637	0.275401	-0.0608849	0.819782	0.00863322	0.0969617	0.0737939	0.637982	-0.0133646	0.0499414	-0.156414	0.0410467	-0.137622	0.806631	-0.0071855	2024-01-01	0	35	0	55	NA	NA	NA	NA
rs11772456_ENSG00000049541	ENSG00000049541	0.900443	0.0331018	0.284	0.304	1	0.496	0.0229444	0.008	0.847485	1	0.00320952	0.0673998	0.643118	1	0.609081	1	0.908082	1	rs11772456	102	chr7_73842569	ENSG00000049541	RFC2	0.601775	-0.0154288	0.767381	-0.00904773	0.366736	-0.043353	0.831658	-0.00619277	0.805952	0.0117165	0.376521	0.0225817	0.711484	0.031863	0.0477134	0.145534	0.0873465	0.0890663	0.703741	0.0208629	0.189996	0.083573	0.216454	0.0603683	0.883356	-0.00912936	0.835068	-0.0129182	0.848197	-0.0121485	0.31924	0.061889	0.393456	0.0502575	0.681135	-0.0257662	0.212498	-0.10411	0.530515	-0.021273	0.408308	-0.0142543	0.293918	0.0728846	0.987302	-0.000733739	0.621902	-0.0156102	0.93166	0.00351251	0.37272	0.0179984	0.992958	-0.000268633	0.567639	-0.0196111	0.608193	0.0203431	0.981753	-0.00251492	0.997434	0.000130269	0.49701	0.0192568	0.287617	0.0508157	0.86188	-0.00474285	0.323122	-0.0252161	0.851493	0.0116685	0.344467	-0.037112	0.888224	-0.00675322	0.53564	-0.0344839	0.590134	-0.0125714	0.506994	-0.0123471	0.643834	0.0234542	0.620551	-0.0238449	0.510056	-0.0254186	0.8732	0.00608475	0.805301	0.00710006	0.434492	0.0616032	0.884012	0.00912877	0.14181	-0.0330931	2024-01-01	0	35	0	55	NA	NA	NA	NA
rs11772456_ENSG00000071462	ENSG00000071462	0.0223349	0.157854	0.359	0.275	0.469034	0.547	0.109416	0.094	0.0546098	1	0.0600945	1	0.0387342	0.813418	0.0273282	0.573893	0.0380256	0.798537	rs11772456	102	chr7_73842569	ENSG00000071462	BUD23	0.530484	0.0157008	0.797807	0.00593033	0.168818	-0.063964	0.852122	0.00650132	0.177221	0.0649083	0.661533	-0.0105865	0.99928	-6.96335e-05	0.583538	0.0353697	0.26337	0.0612519	0.507334	-0.0427287	0.299543	-0.0721721	0.554738	-0.0395663	0.750129	0.0200743	0.600347	0.0329553	0.382704	0.0469566	0.821872	-0.0113048	0.0867989	0.100173	0.84567	-0.0110275	0.84365	0.0144856	0.702445	0.0110894	0.0429944	0.0352003	0.801154	-0.0211974	0.797574	0.00881703	0.455175	-0.0227297	0.480913	0.0227862	0.914639	0.00301125	0.284091	-0.0275274	0.447066	-0.0183667	0.502524	-0.0168723	0.241494	0.109066	0.430675	0.0307927	0.58717	0.0119715	0.290057	0.0645375	0.0279948	-0.0457872	0.712116	-0.00876619	0.0764172	0.0811343	0.148157	0.0645734	0.0775266	0.0732708	0.754565	0.0140031	0.183754	0.0351027	0.397783	0.0192915	0.0152301	0.119359	0.0337167	0.094802	0.994519	-0.000251546	0.743655	-0.0119761	0.168776	-0.0329442	0.640916	0.0335911	0.319872	-0.0614911	0.237506	0.0196708	2024-01-01	0	35	0	55	NA	NA	NA	NA
rs11772456_ENSG00000077800	ENSG00000077800	0.00156159	0.00184819	0.001	0	0.0327934	0.501	0.00128107	0.002	0.717764	1	NA	NA	0.995395	1	0.992926	1	0.610139	1	rs11772456	102	chr7_73842569	ENSG00000077800	FKBP6	0.857099	0.0103618	0.824023	-0.0140878	NA	NA	NA	NA	NA	NA	NA	NA	NA	NA	NA	NA	NA	NA	0.0517533	-0.197359	0.49693	-0.0650508	NA	NA	NA	NA	NA	NA	NA	NA	NA	NA	NA	NA	0.0528784	-0.247014	0.389526	-0.126803	0.594898	0.0356584	NA	NA	NA	NA	NA	NA	NA	NA	NA	NA	NA	NA	NA	NA	NA	NA	NA	NA	NA	NA	NA	NA	0.284472	0.060261	NA	NA	NA	NA	0.993774	0.00047755	NA	NA	NA	NA	0.07127	-0.163741	0.920473	-0.00916782	NA	NA	NA	NA	0.776946	0.0323061	0.0440985	-0.191453	NA	NA	0.384327	0.0215177	0.880376	0.00892312	NA	NA	NA	NA	NA	NA	2024-01-01	0	35	0	55	NA	NA	NA	NA
rs11772456_ENSG00000086730	ENSG00000086730	0.392536	0.0211733	0.067	0.039	1	0.514	0.0146762	0.028	0.271226	1	0.00479468	0.100688	0.588026	1	0.565282	1	0.384393	1	rs11772456	102	chr7_73842569	ENSG00000086730	LAT2	0.597817	0.0140041	0.615617	0.0138958	0.71062	-0.018869	0.551489	0.0149949	0.221496	0.0470157	0.93882	-0.00167264	0.78994	0.013632	0.464402	0.0459985	0.337403	0.0307851	0.777828	-0.0172792	0.924341	-0.00578603	0.738196	0.0151835	0.0826234	0.0688551	0.311178	0.0373758	0.183825	-0.0503373	0.829174	0.00725906	0.643804	0.0169547	0.989854	-0.00056181	0.854698	0.0105474	0.376884	0.0291494	0.554787	0.028113	0.297602	0.100916	0.979522	-0.00114671	0.810338	-0.00707316	0.775702	0.00977995	0.367648	0.0278225	0.301324	-0.0263259	0.3681	0.0310283	0.140129	0.0510702	0.541441	-0.0332207	0.443181	0.053678	0.958531	0.00134312	0.89142	-0.00750189	0.845371	0.00529598	0.940881	-0.0018308	0.0475056	0.105574	0.370727	0.0352173	0.446716	0.0339091	0.628913	-0.0250911	0.110937	0.0489746	0.0522091	0.0558048	0.921344	-0.0033305	0.922562	-0.00452676	0.660483	-0.0182124	0.215874	0.0667505	0.686178	0.0116275	0.343557	0.0916511	0.0515305	0.130783	0.0799025	-0.0275875	2024-01-01	0	35	0	55	NA	NA	NA	NA
rs11772456_ENSG00000106077	ENSG00000106077	0.250714	-0.0460657	0.1	0.147	1	0.477	-0.0319303	0.046	0.12683	1	0	0	0.312693	1	0.280244	1	0.230773	1	rs11772456	102	chr7_73842569	ENSG00000106077	ABHD11	1.59845e-20	0.310413	2.31368e-14	0.240373	0.000538823	0.18025	0.158438	0.0545069	1.95035e-06	0.278797	0.03529	0.0630228	0.42731	0.0610762	0.64285	0.0299987	0.515894	0.0336333	0.592825	-0.0321698	0.939235	0.00440774	0.211349	0.0755375	0.0209877	0.104649	0.00787246	0.165254	0.646515	0.027177	0.148957	0.0827209	0.908398	0.0069577	0.645996	0.0458271	0.272079	0.0724461	2.99538e-05	0.112089	3.38596e-19	0.183118	0.718949	-0.0227138	0.0627852	0.0701731	0.697226	-0.00896447	0.10308	0.0647331	2.33673e-05	0.144756	0.0959016	0.0502369	0.17779	-0.0358624	0.0312076	-0.0644418	0.735808	0.0472594	0.272195	0.0682518	0.000411897	0.0993085	0.509402	0.0457207	0.486052	0.0144199	2.96694e-10	0.225891	0.945065	-0.00539579	0.272764	-0.0481307	0.898011	0.00708805	0.920956	0.00392042	2.0788e-05	0.174131	1.13035e-05	0.164171	0.048406	-0.0718202	8.42258e-14	0.456678	0.00105434	0.103437	0.000229084	0.122112	0.000282192	0.0948834	0.0431467	0.145548	0.00710805	0.199157	1.45866e-46	0.426994	2024-01-01	0	35	0	55	NA	NA	NA	NA
rs11772456_ENSG00000106089	ENSG00000106089	0.578994	0.00831254	0.015	0.01	1	0.503	0.00576182	0.006	0.667247	1	1	1	0.649369	1	0.641778	1	0.635501	1	rs11772456	102	chr7_73842569	ENSG00000106089	STX1A	0.0420862	0.0713131	0.356876	-0.0319274	0.980734	-0.00107227	0.0405599	0.0685221	0.592553	0.0356367	0.00354037	0.0812323	0.926599	-0.00404233	0.699657	0.0140867	0.0491959	-0.0613808	0.7568	0.0158485	0.46825	-0.0344536	0.959845	-0.00102519	0.492289	-0.0175855	0.0662383	-0.0567548	0.813209	0.0111157	0.862094	-0.00769299	0.837031	-0.00919015	0.78783	0.0140696	0.51928	-0.0463129	0.151927	-0.0547165	0.0125741	0.0491665	0.817926	0.0237908	0.164145	-0.0359208	0.235905	0.028862	0.806794	0.00902437	0.582621	0.0173243	0.995297	0.000146404	0.745652	0.0124282	0.667472	0.0188415	0.0459438	0.19766	0.0378592	0.135415	0.0397216	0.0525795	0.35067	0.0585819	0.639382	0.0132638	0.0010472	0.0770541	0.547235	-0.0331665	0.6195	-0.0168457	0.349766	0.0362027	0.146943	0.0677498	0.0109093	0.0862329	0.221184	0.0411444	0.244172	0.0584107	0.357701	0.0472403	0.00100425	0.119987	0.599243	0.0170962	0.14911	-0.0412119	0.140616	0.0909914	0.00433285	0.177089	0.0852591	0.0409058	2024-01-01	0	35	0	55	NA	NA	NA	NA
rs11772456_ENSG00000106635	ENSG00000106635	0.204234	0.0440547	0.086	0.059	1	0.514	0.0305364	0.028	0.331584	1	0	0	0.287052	1	0.279345	1	0.273674	1	rs11772456	102	chr7_73842569	ENSG00000106635	BCL7B	0.0614061	-0.0322683	0.379043	-0.0152315	0.017726	-0.114186	0.211885	-0.0307763	0.503706	-0.0223848	0.27276	0.0178997	0.789572	-0.0157212	0.638299	-0.0221084	0.413033	-0.0268674	0.760465	0.0115608	0.553984	-0.0258115	0.707339	0.0128388	0.211402	0.0440883	0.603122	0.0149586	0.184317	0.0636279	0.838286	0.00830773	0.242022	-0.0427957	0.799816	0.0172485	0.00703377	0.195493	0.730872	0.00524766	0.166691	0.0204136	0.254795	0.0727275	0.355963	0.0226355	0.338195	-0.0181332	0.58981	0.0111817	0.835231	-0.00488434	0.144813	-0.0290809	0.218481	-0.0321726	0.549112	0.0151262	0.609202	-0.0470521	0.793344	-0.0126186	0.483032	-0.0145958	0.468309	0.0433587	0.232571	-0.0177308	0.4994	-0.0151694	0.541146	-0.0284432	0.828605	-0.00914684	0.496812	-0.031079	0.368421	-0.0320895	0.338794	0.0198447	0.357865	-0.0217262	0.669725	0.0166992	0.984402	-0.000911203	0.140086	0.0388673	0.594826	-0.0187244	0.576193	0.011506	0.0329491	0.0930954	0.057156	-0.0848306	0.995138	0.000122791	2024-01-01	0	35	0	55	NA	NA	NA	NA
rs11772456_ENSG00000106638	ENSG00000106638	0.571048	-0.0183551	0.069	0.088	1	0.491	-0.0127228	0.018	0.456801	1	0	0	0.630177	1	0.613818	1	0.559864	1	rs11772456	102	chr7_73842569	ENSG00000106638	TBL2	0.804334	-0.00765466	0.77462	-0.00835811	0.220812	0.0516237	0.672639	0.0140012	0.425183	-0.0423883	0.754766	-0.0112653	0.151323	-0.149841	0.272588	-0.0876422	0.534796	0.0411924	0.00524263	-0.148639	0.00958361	-0.136523	0.195833	-0.070294	0.375024	-0.0523328	0.964552	0.00335497	0.178215	-0.0724723	0.0142721	-0.145122	0.394415	-0.068255	0.135353	-0.129632	0.25382	-0.10528	0.999692	1.48204e-05	0.964119	-0.00137135	0.343424	-0.0782612	0.320225	-0.0451916	0.0177322	0.0680791	0.162596	-0.0610071	0.388534	0.0295871	0.534773	0.02158	0.741508	-0.0117544	0.516698	0.0229054	0.392756	-0.0681376	0.486033	-0.0354162	0.0924069	-0.035986	0.397451	0.0508992	0.354633	0.0234342	0.353372	-0.0276077	0.320863	-0.0827463	0.801166	-0.00844222	0.214866	-0.0562923	0.474901	0.0330319	0.688803	-0.0115242	0.752061	0.00787407	0.830103	-0.011952	0.734527	-0.0206318	0.0218684	0.0715627	0.414822	-0.0148844	0.215898	-0.0305915	0.642143	0.0424895	0.585667	-0.0419489	0.80936	0.00659873	2024-01-01	0	35	0	55	NA	NA	NA	NA
rs11772456_ENSG00000106665	ENSG00000106665	0.142574	-0.170423	0.48	0.539	1	0.462	-0.118128	0.076	0.152995	1	0.21247	1	0.0854677	1	0.0121143	0.254401	0.114195	1	rs11772456	102	chr7_73842569	ENSG00000106665	CLIP2	0.154895	-0.0328385	0.936764	-0.00241327	0.391955	-0.0595659	0.131388	-0.0595138	0.156477	0.0703837	0.720793	-0.0107623	0.710813	-0.0196006	0.279686	0.0603541	0.105202	0.0572933	0.21164	0.0607611	0.644843	-0.0197857	0.802587	-0.00879441	0.568201	0.0256688	0.772598	0.0106602	0.336729	0.0383684	0.402706	0.0264747	0.463042	0.0268357	0.0260999	0.108522	0.380091	0.0650426	0.202273	0.0408939	0.896687	0.00355371	0.30111	0.0907508	0.522414	0.0257575	0.200753	-0.0311541	0.173532	-0.0507455	0.865761	-0.00579879	0.984753	0.000527083	0.903522	-0.00362982	0.522705	0.0183646	0.179943	0.0945757	0.932332	-0.00540666	0.2633	-0.0268487	0.105848	-0.0861114	0.741081	0.00902505	0.749663	0.00669603	0.699682	-0.0236688	0.225367	0.0457324	0.476375	0.0289554	0.448874	-0.0340208	0.457868	-0.0193206	0.40896	-0.0214455	0.976349	-0.00169278	0.60057	-0.0259581	0.69921	-0.0171696	0.0259768	-0.0571877	0.172056	0.0363362	0.242798	0.117052	0.759869	0.0192469	0.244015	-0.029822	2024-01-01	0	35	0	55	NA	NA	NA	NA
rs11772456_ENSG00000106682	ENSG00000106682	0.862888	-0.0172043	0.16	0.157	1	0.5	-0.0119251	0	0.99707	1	0.46002	1	0.750403	1	0.738883	1	0.854601	1	rs11772456	102	chr7_73842569	ENSG00000106682	EIF4H	0.785538	0.00545739	0.775517	0.00532718	0.206047	0.04695	0.556099	0.0136434	0.833603	-0.00632454	0.0222668	0.0373086	0.796046	0.014406	0.37612	0.0384574	0.534602	0.0246188	0.376583	0.0349851	0.399921	0.0345722	0.86595	0.00637661	0.983229	-0.000685608	0.404889	-0.0399487	0.833283	0.00976883	0.629445	-0.0154814	0.530679	0.0267063	0.353907	0.0316886	0.513559	-0.049433	0.0885718	0.035811	0.0471384	0.0241976	0.131179	0.139817	0.415818	-0.0185393	0.273325	0.0236222	0.869716	0.00359693	0.475478	-0.0132176	0.39832	0.0156745	0.699837	-0.00845464	0.966011	-0.000833095	0.0514409	0.173079	0.750363	0.0103561	0.576991	0.0104287	0.947004	0.00324611	0.197872	0.0240448	0.0247983	0.0413554	0.12123	0.0573837	0.0339285	0.0490799	0.202206	-0.0479505	0.0778026	-0.0686453	0.365987	0.0157634	0.868822	0.00290307	0.725915	0.00974211	0.63875	-0.0182004	0.375126	-0.020709	0.0445914	0.0736416	0.709635	0.00748928	0.586702	-0.0275321	0.393923	0.0367966	0.942921	0.00145049	2024-01-01	0	35	0	55	NA	NA	NA	NA
rs11772456_ENSG00000106683	ENSG00000106683	0.360573	0.0332968	0.083	0.059	1	0.512	0.0230796	0.024	0.38309	1	0.831796	1	0.441052	1	0.41419	1	0.395394	1	rs11772456	102	chr7_73842569	ENSG00000106683	LIMK1	0.237584	-0.0262203	0.778961	0.00866102	0.918984	0.00479965	0.231619	-0.039366	0.0612109	-0.0987726	0.720742	-0.00864267	0.8335	0.0141423	0.473008	0.0370183	0.396996	-0.0300943	0.591791	-0.0210321	0.544422	-0.0256214	0.785405	-0.00648952	0.635676	0.015443	0.311388	0.0313519	0.284418	0.037683	0.0911278	0.0759363	0.570492	-0.0243769	0.246345	-0.0668525	0.44995	-0.0291247	0.94495	-0.00204524	0.0576974	0.0424305	0.206135	0.0967255	0.333836	-0.0353593	0.687618	-0.0127229	0.677724	-0.0135759	0.0210158	-0.0699339	0.0394908	-0.0576299	0.767334	0.00975976	0.853683	0.0060444	0.878867	0.00945997	0.619301	0.0185403	0.608135	-0.0115945	0.164262	-0.0908628	0.152971	0.043745	0.589518	0.0150402	0.988234	-0.000784117	0.906881	-0.00484485	0.614081	0.0203668	0.555346	-0.0248591	0.929992	0.00221244	0.830114	0.00509656	0.131891	-0.0546107	0.576663	0.03059	0.935568	-0.00309813	0.526434	0.014111	0.715822	-0.00857541	0.732872	0.0234571	0.21622	-0.0859737	0.461499	0.0261985	2024-01-01	0	35	0	55	NA	NA	NA	NA
rs11772456_ENSG00000165171	ENSG00000165171	0.0739878	0.0613993	0.097	0.059	1	0.519	0.0425587	0.038	0.188355	1	0	0	0.164431	1	0.158301	1	0.138974	1	rs11772456	102	chr7_73842569	ENSG00000165171	METTL27	2.77745e-53	-0.696839	5.50746e-39	-0.693065	4.81048e-12	-0.599979	2.28565e-29	-0.668001	2.20911e-13	-0.646142	4.97431e-43	-0.640566	5.28755e-11	-0.793102	3.45243e-10	-0.591752	7.64552e-20	-0.702704	1.11427e-18	-0.792817	1.2706e-23	-0.81007	1.87551e-12	-0.606522	1.01021e-17	-0.791877	8.67252e-13	-0.631028	1.36344e-11	-0.657224	6.71685e-20	-0.793332	5.34082e-13	-0.686154	1.29589e-14	-0.754649	1.06671e-07	-0.681508	3.36607e-34	-0.637519	1.15029e-36	-0.645463	3.52188e-11	-0.860193	2.89708e-21	-0.608405	5.89404e-21	-0.55631	2.96873e-24	-0.615325	5.68657e-34	-0.629742	1.71538e-35	-0.658988	2.16743e-25	-0.664775	2.50357e-19	-0.573768	8.88566e-08	-0.787371	2.19336e-16	-0.625236	8.44889e-36	-0.563789	1.14355e-11	-0.684342	4.67613e-34	-0.52432	6.91397e-43	-0.650418	2.16532e-15	-0.63883	2.84429e-20	-0.6757	3.78094e-19	-0.632762	1.31986e-15	-0.51415	2.70468e-35	-0.589187	6.23936e-55	-0.677645	2.19986e-09	-0.543896	4.25897e-12	-0.615609	2.75387e-20	-0.658359	4.8293e-20	-0.545756	3.53346e-55	-0.789763	4.63317e-08	-0.554312	3.47314e-09	-0.542797	1.63575e-31	-0.558619	2024-01-01	0	35	0	55	NA	NA	NA	NA
rs11772456_ENSG00000165215	ENSG00000165215	0.921038	-0.00158854	0.036	0.029	1	0.503	-0.00110109	0.006	0.729297	1	0.0518688	1	0.954883	1	0.953112	1	0.914397	1	rs11772456	102	chr7_73842569	ENSG00000165215	CLDN3	0.118555	0.0814313	0.392582	0.0562476	0.177598	0.107951	0.541619	0.044821	0.779187	-0.0297636	0.410011	0.0450342	0.107596	0.15302	0.49707	0.0824092	0.996188	-0.000297341	0.308504	-0.0539158	0.545768	0.0377966	0.549348	-0.0566971	0.720179	-0.0388995	0.612052	-0.033194	0.77082	0.0159318	0.819437	0.019526	0.421282	-0.0804375	0.867585	-0.0191266	0.611031	0.0708858	0.190702	0.0380255	0.0270675	0.119871	0.498028	0.0862694	0.0432053	0.0828513	0.94328	-0.00132298	0.110034	0.130933	0.254211	-0.0498716	0.0394964	0.131751	0.147306	-0.10515	0.762403	0.0205644	0.336009	0.0901618	0.920968	-0.00651372	0.683711	-0.00906731	0.999678	-2.25597e-05	NA	NA	0.674535	0.024587	0.872357	0.0186733	0.334799	0.0445982	0.20356	0.0619166	0.512673	0.0222264	0.508437	0.0198619	0.0427298	0.0608928	0.268444	0.0328818	0.216353	-0.123887	0.937221	-0.00354496	0.491348	0.038587	0.758139	0.00741324	0.295406	-0.104152	0.508431	0.0729229	0.886509	-0.00661862	2024-01-01	0	35	0	55	NA	NA	NA	NA
rs11772456_ENSG00000176410	ENSG00000176410	0.495972	-0.0132947	0.01	0.02	1	0.495	-0.00921522	0.01	0.335787	1	0	0	0.382143	1	0.365263	1	0.408112	1	rs11772456	102	chr7_73842569	ENSG00000176410	DNAJC30	0.0613854	0.0407049	0.0677626	0.0390424	0.547434	-0.0335673	0.191124	0.0452764	0.333205	0.051088	0.117303	0.044564	0.079857	0.0971716	0.291478	-0.0555025	0.660491	-0.0170671	0.505897	0.0285995	0.792926	0.0135362	0.439432	0.032153	0.798963	0.00971901	0.581323	-0.0221694	0.248539	-0.0608094	0.981511	-0.00106824	0.216709	-0.0568445	0.738954	-0.0216441	0.745188	0.0169422	0.965229	0.00128831	0.27216	0.0305838	0.391304	-0.0553746	0.365475	0.0323308	0.968602	-0.00133178	0.703129	-0.0104202	0.140197	-0.0538898	0.751889	-0.00794065	0.738054	0.00930915	0.103933	0.0469922	0.760482	-0.0224474	0.548441	0.0389148	0.529367	0.0130252	0.963795	-0.00381385	0.511714	-0.0138512	0.56424	-0.0187343	0.219726	-0.0927389	0.408703	0.0444101	0.488916	-0.0340469	0.493999	-0.0324504	0.977675	0.000751213	0.844426	0.00531852	0.810539	-0.013187	0.861604	0.00805178	0.0225324	0.100256	0.0529714	0.0887147	0.602231	-0.0113978	0.831899	-0.0145202	0.33947	0.0524479	0.679669	0.0123384	2024-01-01	0	35	0	55	NA	NA	NA	NA
rs11772456_ENSG00000176428	ENSG00000176428	3.26429e-12	0.0094011	0.006	0	6.855e-11	0.503	0.00651635	0.006	0.422142	1	0.735074	1	0.9878	1	0.981296	1	0.258447	1	rs11772456	102	chr7_73842569	ENSG00000176428	VPS37D	0.036632	0.0737345	0.59918	0.0172733	0.745666	-0.0245512	0.00345596	0.121998	0.945683	0.00499423	0.171298	0.0435687	0.000199158	0.27872	0.838264	-0.0135531	0.934071	0.00417313	0.282287	-0.0442963	0.891791	0.00615952	0.842911	0.00929474	0.500503	0.0371019	0.0864681	0.0742779	0.330551	-0.0466778	0.464785	-0.0331608	0.256442	0.0669486	0.100229	0.125623	0.889421	0.00940164	0.0328869	0.065181	0.00122434	0.0772863	0.0792999	0.146205	0.316844	-0.0293384	0.773881	0.0112066	0.909239	-0.00442699	0.738557	0.0134543	0.197063	0.0392238	0.59905	-0.0201048	0.320445	-0.0456695	0.351159	-0.128693	0.324115	-0.0524881	0.0215101	0.0840787	0.326725	0.071986	0.883683	0.00582572	0.516309	0.0186592	0.737549	-0.014714	0.981455	-0.00115186	0.875705	-0.00797161	0.911075	0.00546341	0.925151	0.0031636	0.421444	0.0266494	0.19513	-0.0785082	0.115766	-0.11161	0.442404	0.0311584	0.108417	-0.0539306	0.062404	-0.0462375	0.830026	-0.0113419	0.450589	-0.0364177	0.911951	0.00428019	2024-01-01	0	35	0	55	NA	NA	NA	NA
rs11772456_ENSG00000189143	ENSG00000189143	0.680033	0.0207103	0.133	0.118	1	0.507	0.0143553	0.014	0.669161	1	0.939043	1	0.695367	1	0.673811	1	0.686384	1	rs11772456	102	chr7_73842569	ENSG00000189143	CLDN4	3.31823e-13	-0.284052	6.78396e-07	-0.281636	0.043313	-0.189823	0.363241	-0.0626299	0.283449	-0.110537	0.00540785	-0.140334	0.00491447	-0.304298	0.0165491	-0.199986	2.97421e-07	-0.398903	5.12623e-14	-0.602907	1.81838e-10	-0.510878	1.52984e-05	-0.316499	0.0138877	-0.234958	1.33162e-05	-0.345364	0.0412431	-0.161993	1.16614e-06	-0.430961	8.85762e-07	-0.487321	0.00915568	-0.30933	0.0342202	-0.259185	0.0286194	-0.0546348	0.00361431	-0.122938	0.654499	-0.0606099	0.891306	-0.00552321	0.709626	0.00604708	0.000890448	-0.219135	0.0102416	0.0628741	0.000636869	-0.144819	0.111418	-0.109639	0.0942205	-0.103582	0.00583308	-0.268258	0.0535064	-0.16178	0.710939	-0.00845447	0.585218	-0.0303966	0.0197894	-0.111244	3.40691e-05	-0.199056	0.0893144	0.168312	0.000246352	-0.167395	0.00221417	-0.180212	0.305538	-0.0386684	0.484613	-0.0178909	0.0121467	-0.0568498	0.0888729	-0.0482202	0.112197	-0.133288	0.24253	-0.044758	0.014845	0.158385	5.70062e-08	-0.129545	0.563972	-0.0492467	0.00300444	0.173306	0.862127	0.00779419	2024-01-01	0	35	0	55	NA	NA	NA	NA
rs11772456_ENSG00000274080	ENSG00000274080	0.411706	-0.0160433	0.008	0.02	1	0.494	-0.0111203	0.012	0.200301	1	0	0	0.260748	1	0.233232	1	0.29293	1	rs11772456	102	chr7_73842569	ENSG00000274080	NA	0.162054	-0.0415793	0.412516	0.028447	0.813524	-0.0180939	0.768459	-0.0184403	0.396416	0.0604815	NA	NA	0.984415	0.00200332	0.331009	0.0737281	0.645034	0.0374267	0.884357	0.00861072	0.48517	0.0483964	0.025218	0.122218	0.0542281	-0.120221	0.571566	0.0340705	0.556835	-0.0413124	0.429394	0.0512406	0.0187961	0.219168	0.0503479	-0.158096	0.309372	-0.0882171	0.387175	0.0294677	NA	NA	NA	NA	0.935185	-0.00572844	0.460521	-0.0488382	0.580887	-0.0321654	0.236268	-0.0614343	0.0789478	-0.0929392	0.947257	-0.00422856	NA	NA	0.985319	0.00241066	0.421022	0.0569122	0.239022	-0.0671986	0.0596847	0.193552	0.0425916	0.0712262	0.156242	-0.0608399	0.403074	0.0822511	0.790563	-0.0190828	0.400889	-0.0607972	0.509865	0.0622371	0.260489	0.0600204	0.489514	-0.0351487	0.101828	-0.0901539	NA	NA	0.268381	0.0833747	0.275898	0.0606977	0.823408	0.0117665	NA	NA	0.227869	0.122743	NA	NA	2024-01-01	0	35	0	55	NA	NA	NA	NA
rs11772456_ENSG00000287815	ENSG00000287815	0.94728	0.00101052	0.01	0.01	1	0.5	0.000700437	0	0.954254	1	1	1	0.945132	1	0.94478	1	0.948276	1	rs11772456	102	chr7_73842569	ENSG00000287815	LOC107986742	NA	NA	NA	NA	NA	NA	NA	NA	NA	NA	NA	NA	NA	NA	NA	NA	NA	NA	NA	NA	NA	NA	NA	NA	NA	NA	NA	NA	NA	NA	NA	NA	NA	NA	NA	NA	NA	NA	NA	NA	NA	NA	NA	NA	NA	NA	NA	NA	NA	NA	NA	NA	NA	NA	NA	NA	NA	NA	NA	NA	NA	NA	NA	NA	NA	NA	NA	NA	NA	NA	NA	NA	NA	NA	NA	NA	NA	NA	NA	NA	NA	NA	NA	NA	NA	NA	NA	NA	NA	NA	NA	NA	NA	NA	NA	NA	NA	NA	2024-01-01	0	35	0	55	NA	NA	NA	NA
rs11781886_ENSG00000104679	ENSG00000104679	0.794971	-0.00308285	0.016	0.019	1	0.499	-0.00213687	0.002	0.746001	1	0	0	0.81392	1	0.807578	1	0.789188	1	rs11781886	214	chr8_23682903	ENSG00000104679	R3HCC1	0.902436	0.00356238	0.858696	-0.00570904	0.0721797	-0.130281	0.918043	-0.00353537	0.258512	0.0564982	0.211762	-0.0305823	0.817627	-0.0156024	0.386154	0.0637106	0.235053	-0.0550847	0.445138	0.0414229	0.851777	-0.0112078	0.734161	0.0180197	0.981146	0.00127556	0.458702	-0.0488884	0.616395	0.0212264	0.581965	-0.0278504	0.555843	-0.0293814	0.101445	-0.126049	0.0699856	0.158267	0.872033	-0.00508185	0.450486	-0.0212224	0.0605063	0.174513	0.153799	-0.0499435	0.363493	-0.0235533	0.571696	-0.0154768	0.765174	0.0100579	0.314155	-0.0269559	0.894235	-0.00510456	0.317774	-0.0356706	0.119978	0.147101	0.776251	0.020729	0.619589	-0.014136	0.229003	-0.0720368	0.0654002	-0.0455125	0.281674	0.0288841	0.619703	-0.0364688	0.567092	-0.0202634	0.950863	0.0035219	0.0067209	0.138172	0.193189	0.0304061	0.247287	0.0281969	0.919319	0.00464767	0.688666	0.0182201	0.267494	0.0384917	0.846783	0.00798009	0.616759	-0.0147075	0.246227	0.101519	0.220718	-0.104214	0.861445	-0.00339979	0/0	50	0	106	0	NA	NA	NA	GRCh37.AMR_rs142463603:0.8926#0.4592|GRCh37.EAS_rs142463603:0.9798#0.8409|GRCh37.EUR_rs142463603:0.8507#0.3561|GRCh37.SAS_rs142463603:0.925#0.5589
rs11781886_ENSG00000104689	ENSG00000104689	0.158505	0.0454495	0.131	0.103	1	0.514	0.0315032	0.028	0.227634	1	0.309133	1	0.199823	1	0.18144	1	0.193928	1	rs11781886	214	chr8_23682903	ENSG00000104689	TNFRSF10A	0.574693	0.0179607	0.713962	-0.0118578	0.162957	-0.120959	0.382935	-0.0578874	0.400404	-0.0392805	0.276176	-0.0317336	0.408203	-0.0662614	0.186138	-0.122317	0.445705	-0.0456524	0.431529	0.0707439	0.825873	-0.0165542	0.766715	-0.0174601	0.756945	0.0226148	0.220891	0.09735	0.458012	0.049965	0.610217	-0.0353379	0.0875977	0.11145	0.658265	0.0459473	0.685572	0.0417913	0.408859	-0.0291483	0.0787457	-0.0815234	0.946382	0.00877882	0.188301	-0.0610593	0.16125	-0.0362301	0.879245	-0.00706081	0.0815167	-0.0502438	0.469545	-0.0286647	0.263752	0.0540003	0.792381	-0.010433	0.30021	0.0822459	0.349886	0.0574492	0.185717	-0.0458773	0.692969	-0.0272759	0.677385	-0.0147863	0.650572	0.0173358	0.113272	-0.0986755	0.977154	0.00166184	0.51416	-0.0372857	0.42899	0.043184	0.629561	0.013739	0.570893	-0.0165443	0.00277736	-0.125105	0.977394	0.00168858	0.158208	-0.0564566	0.738405	0.0198154	0.727319	-0.0125372	0.936882	-0.00715099	0.884616	-0.0116527	0.201058	-0.0409147	0/0	50	0	106	0	NA	NA	NA	GRCh37.AMR_rs142463603:0.8926#0.4592|GRCh37.EAS_rs142463603:0.9798#0.8409|GRCh37.EUR_rs142463603:0.8507#0.3561|GRCh37.SAS_rs142463603:0.925#0.5589
rs11781886_ENSG00000134013	ENSG00000134013	0.931408	0.00299387	0.028	0.028	1	0.5	0.00207519	0	0.971684	1	0	0	0.868354	1	0.859091	1	0.93453	1	rs11781886	214	chr8_23682903	ENSG00000134013	LOXL2	0.346176	0.0284585	0.726892	0.0102302	0.178431	-0.0948294	0.894387	-0.00621672	0.575055	-0.0350193	0.963263	-0.00132762	0.204036	-0.095776	0.667407	-0.0320629	0.447572	-0.0493955	0.761906	-0.0321982	0.271326	-0.113782	0.814879	0.0161006	0.778395	0.0192327	0.428533	-0.0599143	0.382292	-0.0696245	0.437259	0.0538968	0.156365	-0.116365	0.630358	-0.0535015	0.636306	0.0432498	0.85911	0.00505682	0.309212	-0.0261416	0.962807	-0.00541065	0.287615	-0.0392255	0.321867	-0.0272103	0.504985	0.0299007	0.957988	-0.0017818	0.73709	-0.0124796	0.919895	-0.00373912	0.112575	-0.0512892	0.643964	0.0493559	0.277846	-0.0669523	0.340009	0.0285301	0.448895	-0.0546898	0.576142	0.015269	0.944128	0.00317132	0.936531	-0.00451579	0.911773	-0.00738292	0.041267	0.154825	0.467679	-0.0380923	0.409547	0.0231825	0.01593	0.0676797	0.425209	0.0461478	0.872007	0.0099346	0.653646	-0.0158181	0.296295	-0.0596412	0.922109	-0.00384048	0.00351233	0.238094	0.704657	0.0267764	0.500502	0.0318647	0/0	50	0	106	0	NA	NA	NA	GRCh37.AMR_rs142463603:0.8926#0.4592|GRCh37.EAS_rs142463603:0.9798#0.8409|GRCh37.EUR_rs142463603:0.8507#0.3561|GRCh37.SAS_rs142463603:0.925#0.5589
rs11781886_ENSG00000147454	ENSG00000147454	0.935875	0.00708006	0.318	0.322	1	0.5	0.00490752	0	0.982033	1	0.91386	1	0.884896	1	0.876284	1	0.936601	1	rs11781886	214	chr8_23682903	ENSG00000147454	SLC25A37	0.0169015	0.0849918	0.69531	0.0119652	0.230589	0.0627374	0.651076	-0.0162536	0.287266	0.0474586	0.300511	0.0258017	0.10186	-0.121136	0.570774	0.0547971	0.137793	-0.0895571	0.636456	0.03847	0.584288	-0.0424734	0.83108	0.0146232	0.143831	0.114432	0.930565	0.00668354	0.114222	0.0992781	0.354536	-0.0584318	0.320255	0.0678522	0.221209	-0.0815127	0.208229	0.111792	0.592406	-0.0151443	0.473291	0.0210022	0.393085	-0.0903709	0.760858	0.0099799	0.551773	0.0202312	0.122783	0.0447709	0.0880108	0.0529575	0.0517645	0.0433407	0.0164894	0.0748353	0.00911183	0.0853949	0.238515	0.086771	0.487627	-0.0500158	0.128139	0.0351764	0.183547	-0.0617132	0.687303	-0.0123107	0.000540295	0.0944677	0.733199	0.0203731	0.558682	0.0257565	0.0226847	0.107407	0.354082	-0.0367916	0.648575	-0.0128167	0.240279	0.0314827	0.519319	-0.0467558	0.716039	-0.0186447	0.696077	0.0173606	0.990334	-0.000401896	0.476542	-0.0211244	0.71749	0.0211837	0.886643	0.00836437	0.276294	0.0245573	0/0	50	0	106	0	NA	NA	NA	GRCh37.AMR_rs142463603:0.8926#0.4592|GRCh37.EAS_rs142463603:0.9798#0.8409|GRCh37.EUR_rs142463603:0.8507#0.3561|GRCh37.SAS_rs142463603:0.925#0.5589
rs11781886_ENSG00000147457	ENSG00000147457	0.762113	-0.0050068	0.029	0.033	1	0.498	-0.00347045	0.004	0.733196	1	0	0	0.762827	1	0.762813	1	0.754141	1	rs11781886	214	chr8_23682903	ENSG00000147457	CHMP7	0.604661	0.0145111	0.83101	0.00695201	0.191513	0.0682213	0.773899	-0.0099727	0.678996	0.0209035	0.579975	0.0158044	0.268652	0.103588	0.742511	0.0240681	0.43663	-0.0489845	0.976449	-0.00293407	0.236296	0.111356	0.853678	0.00796436	0.261067	-0.0593717	0.307477	0.0604603	0.510489	0.0354819	0.529433	0.0399184	0.671645	-0.0312727	0.297311	0.127782	0.609692	-0.0461137	0.0246584	0.0891674	0.548343	-0.0160699	0.632055	0.0578164	0.62311	0.0153457	0.650631	-0.0139242	0.341239	-0.0288332	0.0534562	0.0634012	0.794215	0.00625139	0.535738	-0.0197447	0.136257	-0.0407219	0.981999	-0.00257599	0.395209	0.0452934	0.0130415	0.0678865	0.91644	0.00702472	0.586815	-0.012127	0.102691	-0.0377921	0.557317	0.0377702	0.548759	-0.0308042	0.708302	-0.0223543	0.0756698	0.0840146	0.362095	-0.0251945	0.100463	-0.0429648	0.115984	0.0801819	0.563061	0.0294103	0.806273	0.00844605	0.291078	0.055991	0.139743	0.0390055	0.932438	0.00579383	0.000731314	0.308202	0.142507	-0.0313149	0/0	50	0	106	0	NA	NA	NA	GRCh37.AMR_rs142463603:0.8926#0.4592|GRCh37.EAS_rs142463603:0.9798#0.8409|GRCh37.EUR_rs142463603:0.8507#0.3561|GRCh37.SAS_rs142463603:0.925#0.5589
rs11781886_ENSG00000159167	ENSG00000159167	0.0023155	0.00281172	0.001	0	0.0347325	0.501	0.00194894	0.002	0.597767	1	0.908876	1	0.995562	1	0.989439	1	0.458571	1	rs11781886	214	chr8_23682903	ENSG00000159167	STC1	0.981915	0.000823841	0.887384	-0.00505176	0.353964	0.069527	0.00135286	-0.169124	0.227294	0.075087	0.0530006	-0.07075	0.688386	-0.0468612	0.576113	0.0621584	0.765859	0.0249711	0.221303	0.114535	0.580332	0.0484338	0.0127853	-0.18787	0.0570148	-0.161396	0.188017	0.129748	0.693569	0.0429086	0.291329	-0.0950336	0.0215949	0.193413	0.625774	0.0522038	0.982262	0.0026331	0.737747	0.0155637	0.368658	-0.0283849	0.893356	-0.0204154	0.313695	-0.0598913	0.560212	-0.0246163	0.82016	-0.011787	0.833178	-0.00848119	0.555561	-0.0255347	0.188042	0.0567556	0.792974	0.0111853	0.862036	0.0296548	0.0528623	0.148952	0.39946	0.0299836	0.257969	-0.110275	0.909922	0.00463022	0.868603	-0.00733313	0.454467	0.0613679	0.13984	0.0932685	0.919441	0.00515273	0.940667	-0.00499568	0.956801	0.00233599	0.86197	-0.00773378	0.93557	0.00611502	0.860233	0.0142835	0.192872	0.082635	0.185192	0.0988515	0.205745	-0.0378436	0.809284	-0.0253646	0.985539	-0.00204213	0.510736	-0.0305208	0/0	50	0	106	0	NA	NA	NA	GRCh37.AMR_rs142463603:0.8926#0.4592|GRCh37.EAS_rs142463603:0.9798#0.8409|GRCh37.EUR_rs142463603:0.8507#0.3561|GRCh37.SAS_rs142463603:0.925#0.5589
rs11781886_ENSG00000167034	ENSG00000167034	0.950295	0.00385678	0.069	0.07	1	0.5	0.00267331	0	0.973269	1	0.395598	1	0.88983	1	0.881515	1	0.951432	1	rs11781886	214	chr8_23682903	ENSG00000167034	NKX3-1	2.2083e-05	0.203019	0.00826354	0.102617	0.000374704	0.219711	0.270709	-0.0524711	0.20194	0.0869581	0.584018	0.0244959	0.531973	0.0658803	0.0115899	0.269778	1.15752e-05	0.416229	0.00758355	0.305525	0.0172086	0.252727	0.00726596	0.221952	0.00814929	0.265526	0.247451	0.125044	0.00171028	0.327165	0.00617364	0.274816	9.97061e-06	0.466116	0.382152	0.098	0.00232435	0.41151	0.0936464	0.0859189	0.0322594	-0.085361	0.330038	-0.123322	0.236731	-0.0499655	0.455984	0.0241978	0.970991	0.00197091	1.01905e-08	0.286141	0.0433673	-0.0660132	3.14634e-09	0.320439	1.05055e-09	0.344932	0.168545	0.244725	1.79594e-07	0.3978	0.981863	-0.000833281	0.4502	-0.0390141	1.06077e-16	0.26826	0.0100544	0.121169	0.321346	0.066251	0.00129428	0.212547	0.0248881	0.133167	0.190497	-0.0481038	0.00210924	0.128455	6.96401e-05	0.183727	0.767497	0.0166497	0.0134846	-0.182182	0.00131713	0.144266	0.00372107	0.0623444	0.00175986	0.148722	0.547653	-0.0612134	0.112467	0.185568	0.00086396	-0.187602	0/0	50	0	106	0	NA	NA	NA	GRCh37.AMR_rs142463603:0.8926#0.4592|GRCh37.EAS_rs142463603:0.9798#0.8409|GRCh37.EUR_rs142463603:0.8507#0.3561|GRCh37.SAS_rs142463603:0.925#0.5589
rs11781886_ENSG00000197217	ENSG00000197217	0.108533	0.0494271	0.128	0.098	1	0.515	0.0342602	0.03	0.184352	1	0.0459825	0.689738	0.149512	1	0.140208	1	0.145851	1	rs11781886	214	chr8_23682903	ENSG00000197217	ENTPD4	0.453003	0.0180393	0.211568	0.0375992	0.44544	0.0454278	0.773488	-0.0083785	0.138892	0.0765052	0.93869	0.00156737	0.308602	-0.0671137	0.50972	-0.0276946	0.173995	0.0750463	0.856704	0.012032	0.0633488	0.122244	0.275592	0.0374393	0.410698	-0.0252147	0.425123	0.0472826	0.641705	-0.0320918	0.150323	0.0668249	0.432785	0.0427125	0.334812	0.0978624	0.967697	0.00260217	0.323001	0.0307829	0.625741	0.0145168	0.394281	0.0751987	0.442535	0.034289	0.508674	0.0241443	0.541051	0.0236718	0.0808284	0.0739295	0.384085	0.0295834	0.901324	0.00553107	0.0464897	0.084911	0.0760566	-0.128251	0.896992	-0.00697475	0.237727	0.029147	0.694758	0.0231313	0.110117	0.0435676	0.153926	0.0363329	0.766268	0.0176865	0.776041	0.0126264	0.461931	0.0292139	0.0392543	0.0979828	0.0568159	0.0479367	0.158069	0.0325408	0.829974	0.00790877	0.38102	0.0473387	0.570287	0.0229742	0.31365	0.0359392	0.49837	0.0154523	0.636945	-0.0420801	0.321468	0.0987566	0.818356	0.00552446	0/0	50	0	106	0	NA	NA	NA	GRCh37.AMR_rs142463603:0.8926#0.4592|GRCh37.EAS_rs142463603:0.9798#0.8409|GRCh37.EUR_rs142463603:0.8507#0.3561|GRCh37.SAS_rs142463603:0.925#0.5589
rs11781886_ENSG00000246582	ENSG00000246582	0.33511	0.00672071	0.009	0.005	1	0.502	0.00465844	0.004	0.488541	1	1	1	0.49202	1	0.489982	1	0.442276	1	rs11781886	214	chr8_23682903	ENSG00000246582	TNFRSF10A-DT	0.514907	0.0397477	0.028885	-0.128726	0.121886	-0.167736	0.143836	-0.115015	0.788419	-0.0192678	0.800771	0.0132506	0.0323715	-0.231854	NA	NA	0.0728506	-0.199338	NA	NA	NA	NA	0.402483	-0.0919995	0.928709	0.0104899	0.904781	-0.0156856	0.430205	0.0984953	0.285245	-0.111106	0.727341	-0.0406159	0.915826	-0.0168526	0.949369	0.00791734	0.419718	0.0376214	0.369571	-0.0553914	0.806102	-0.0329545	0.101736	-0.113053	0.995749	-0.000184805	0.549407	0.044879	0.194655	-0.0710719	0.0252874	0.154953	0.487384	-0.0560865	0.0286386	0.146136	0.795733	0.0338025	0.965742	0.00412336	0.468425	-0.0432999	0.877231	-0.0147006	NA	NA	0.762921	-0.0202723	0.330371	-0.103085	0.285467	-0.0865059	0.201281	-0.127218	0.05759	-0.13674	0.524378	0.0299063	0.77162	0.0138569	0.209615	-0.0477554	0.862194	-0.0100303	0.493461	0.0343762	0.927567	0.00733328	0.0772693	-0.0936263	0.926787	0.0125617	0.621026	-0.0368612	0.771781	-0.0144656	0/0	50	0	106	0	NA	NA	NA	GRCh37.AMR_rs142463603:0.8926#0.4592|GRCh37.EAS_rs142463603:0.9798#0.8409|GRCh37.EUR_rs142463603:0.8507#0.3561|GRCh37.SAS_rs142463603:0.925#0.5589
rs11781886_ENSG00000250714	ENSG00000250714	0.14959	-0.0250878	0.005	0.019	1	0.493	-0.0173896	0.014	0.0119704	0.179556	0.00804781	0.120717	0.0109214	0.163821	0.00287376	0.0431063	0.025985	0.389775	rs11781886	214	chr8_23682903	ENSG00000250714	NA	NA	NA	NA	NA	NA	NA	NA	NA	NA	NA	NA	NA	NA	NA	NA	NA	NA	NA	NA	NA	NA	NA	NA	NA	NA	NA	NA	NA	NA	NA	NA	NA	NA	NA	NA	NA	NA	NA	NA	NA	NA	NA	NA	NA	NA	NA	NA	NA	NA	NA	NA	NA	NA	NA	NA	NA	NA	NA	NA	NA	NA	NA	NA	NA	NA	NA	NA	NA	NA	NA	NA	NA	NA	NA	NA	NA	NA	NA	NA	NA	NA	NA	NA	NA	NA	NA	NA	NA	NA	NA	NA	NA	NA	NA	NA	NA	NA	NA	0/0	50	0	106	0	NA	NA	NA	GRCh37.AMR_rs142463603:0.8926#0.4592|GRCh37.EAS_rs142463603:0.9798#0.8409|GRCh37.EUR_rs142463603:0.8507#0.3561|GRCh37.SAS_rs142463603:0.925#0.5589
rs11781886_ENSG00000253390	ENSG00000253390	3.57756e-06	0.00449613	0.003	0	5.36634e-05	0.501	0.00311648	0.002	0.433408	1	0.751733	1	0.992925	1	0.989086	1	0.271416	1	rs11781886	214	chr8_23682903	ENSG00000253390	NA	NA	NA	NA	NA	0.605473	-0.0498462	NA	NA	NA	NA	NA	NA	NA	NA	NA	NA	NA	NA	NA	NA	NA	NA	NA	NA	NA	NA	NA	NA	NA	NA	NA	NA	NA	NA	NA	NA	NA	NA	NA	NA	0.164221	-0.0954541	0.754409	-0.0421899	NA	NA	NA	NA	NA	NA	NA	NA	NA	NA	NA	NA	NA	NA	NA	NA	NA	NA	NA	NA	NA	NA	NA	NA	NA	NA	NA	NA	0.287606	0.0938751	0.471097	0.0772104	NA	NA	NA	NA	NA	NA	0.241029	0.13173	NA	NA	NA	NA	0.973112	-0.00322318	NA	NA	NA	NA	NA	NA	NA	NA	0/0	50	0	106	0	NA	NA	NA	GRCh37.AMR_rs142463603:0.8926#0.4592|GRCh37.EAS_rs142463603:0.9798#0.8409|GRCh37.EUR_rs142463603:0.8507#0.3561|GRCh37.SAS_rs142463603:0.925#0.5589
rs11781886_ENSG00000253471	ENSG00000253471	0.632978	0.00392966	0.006	0.005	1	0.501	0.00272383	0.002	0.75657	1	1	1	0.677508	1	0.647313	1	0.691051	1	rs11781886	214	chr8_23682903	ENSG00000253471	NA	NA	NA	NA	NA	NA	NA	NA	NA	NA	NA	NA	NA	NA	NA	NA	NA	NA	NA	NA	NA	NA	NA	NA	NA	NA	NA	NA	NA	NA	NA	NA	NA	NA	NA	NA	NA	NA	NA	NA	NA	NA	NA	NA	NA	NA	NA	NA	NA	NA	NA	NA	NA	NA	NA	NA	NA	NA	NA	NA	NA	NA	NA	NA	NA	NA	NA	NA	NA	NA	NA	NA	NA	NA	NA	NA	NA	NA	NA	NA	NA	NA	NA	NA	NA	NA	NA	NA	NA	NA	NA	NA	NA	NA	NA	NA	NA	NA	NA	0/0	50	0	106	0	NA	NA	NA	GRCh37.AMR_rs142463603:0.8926#0.4592|GRCh37.EAS_rs142463603:0.9798#0.8409|GRCh37.EUR_rs142463603:0.8507#0.3561|GRCh37.SAS_rs142463603:0.925#0.5589
rs11781886_ENSG00000253837	ENSG00000253837	0.544434	-0.00410142	0.002	0.005	1	0.499	-0.00284289	0.002	0.344521	1	NA	NA	0.362557	1	0.36253	1	0.423534	1	rs11781886	214	chr8_23682903	ENSG00000253837	LOC100507156	0.564776	0.0288714	0.953771	0.00267339	0.116222	-0.118093	0.694956	0.0175309	0.330722	0.0662749	0.255829	-0.0442818	0.0539948	-0.24714	0.0279786	-0.283229	0.04056	-0.230876	0.0597973	-0.230455	0.659514	-0.0483115	0.650465	0.0408973	0.356687	-0.0883926	0.0104892	-0.344652	0.977471	0.00363718	0.534817	-0.0726828	0.395759	0.10927	0.425187	-0.118176	0.809034	-0.0374148	0.918966	0.00566223	0.702719	0.0153195	0.380578	-0.0930664	0.511615	-0.040876	0.644453	0.0222509	0.618815	-0.0320294	0.735571	-0.0223985	0.270588	-0.0599462	0.254032	-0.0739359	0.894785	0.00866794	0.844921	0.0331256	NA	NA	0.698818	-0.0158244	0.607567	-0.0606942	NA	NA	0.0477336	-0.119102	0.72504	0.0304766	0.051127	0.190263	0.112702	-0.133505	0.516968	-0.0567238	0.289722	0.0555677	0.827791	0.0109907	0.0869561	-0.136366	0.825772	0.0176892	0.575457	0.0333552	0.73517	-0.0278422	0.736172	-0.0156938	0.944657	-0.00764503	0.573301	-0.0491321	NA	NA	0/0	50	0	106	0	NA	NA	NA	GRCh37.AMR_rs142463603:0.8926#0.4592|GRCh37.EAS_rs142463603:0.9798#0.8409|GRCh37.EUR_rs142463603:0.8507#0.3561|GRCh37.SAS_rs142463603:0.925#0.5589
rs11781886_ENSG00000253930	ENSG00000253930	0.889626	0.000946572	0.005	0.005	1	0.5	0.000656113	0	0.895985	1	NA	NA	0.896235	1	0.896231	1	0.89376	1	rs11781886	214	chr8_23682903	ENSG00000253930	NA	0.857677	0.00897938	0.240776	-0.0530694	0.124372	-0.16083	0.50398	0.048293	0.207904	-0.0930916	0.916774	0.0054128	0.082768	-0.2209	NA	NA	NA	NA	NA	NA	NA	NA	0.601637	-0.0475085	0.714495	0.0379802	0.443994	-0.0874097	0.00387966	0.347827	NA	NA	NA	NA	0.059701	0.268178	0.277752	0.148296	0.0841158	-0.109628	0.260378	-0.0608023	0.266094	0.161464	0.732052	0.0237945	0.304265	-0.0464481	0.179953	-0.0963016	0.79348	0.0130831	0.280571	-0.0665813	0.935995	-0.00577018	0.435126	-0.0453285	0.387642	-0.125889	0.926623	-0.00811049	0.940043	0.00408948	0.191498	0.140021	0.162986	-0.0778878	0.428011	0.0504615	0.183304	0.124822	0.0388984	0.188513	0.664799	-0.0423752	0.267875	-0.0932556	0.955114	-0.00261519	0.968814	0.00210458	0.66311	-0.0297664	0.257553	-0.0928816	0.467404	0.048536	NA	NA	0.222544	-0.0628529	0.799617	-0.0347534	0.488122	-0.0660439	0.879344	-0.00730682	0/0	50	0	106	0	NA	NA	NA	GRCh37.AMR_rs142463603:0.8926#0.4592|GRCh37.EAS_rs142463603:0.9798#0.8409|GRCh37.EUR_rs142463603:0.8507#0.3561|GRCh37.SAS_rs142463603:0.925#0.5589
rs11781886_ENSG00000254002	ENSG00000254002	0.526096	-0.00428872	0.002	0.005	1	0.499	-0.00297271	0.002	0.306304	1	NA	NA	0.327292	1	0.327263	1	0.393298	1	rs11781886	214	chr8_23682903	ENSG00000254002	NA	NA	NA	NA	NA	NA	NA	NA	NA	NA	NA	NA	NA	NA	NA	NA	NA	NA	NA	NA	NA	NA	NA	NA	NA	NA	NA	NA	NA	NA	NA	NA	NA	NA	NA	NA	NA	NA	NA	NA	NA	NA	NA	NA	NA	NA	NA	NA	NA	NA	NA	NA	NA	NA	NA	0.849427	0.00731294	0.000450224	0.215023	NA	NA	NA	NA	NA	NA	NA	NA	NA	NA	NA	NA	NA	NA	NA	NA	NA	NA	NA	NA	NA	NA	NA	NA	NA	NA	NA	NA	NA	NA	0.813904	-0.0175246	NA	NA	NA	NA	NA	NA	NA	NA	0/0	50	0	106	0	NA	NA	NA	GRCh37.AMR_rs142463603:0.8926#0.4592|GRCh37.EAS_rs142463603:0.9798#0.8409|GRCh37.EUR_rs142463603:0.8507#0.3561|GRCh37.SAS_rs142463603:0.925#0.5589
rs11790613_ENSG00000107130	ENSG00000107130	0.642025	0.00241357	0.053	0.049	1	0.502	0.00167296	0.004	0.538309	1	6.78468e-06	0.000135694	0.819186	1	0.809782	1	0.640331	1	rs11790613	1250	chr9_129835341	ENSG00000107130	NCS1	0.279211	0.0240583	0.269287	-0.0313582	0.885205	0.008979	0.21858	-0.0332522	0.258232	-0.0435068	0.608135	-0.0106479	0.0638449	-0.106234	0.903423	-0.00642186	0.625984	-0.0166809	0.397793	0.0589241	0.491895	0.0344572	0.0281445	-0.068199	0.880339	-0.00562457	0.890897	0.0056678	0.172635	-0.0637331	0.996901	-0.000164244	0.107715	0.0537412	0.937226	0.00419767	0.511275	0.0348981	0.614422	0.0174655	0.689262	-0.0092323	0.845412	0.0226247	0.00776391	0.086085	0.722358	-0.00691398	0.606646	-0.0179213	0.793515	-0.00706472	0.972688	0.000900479	0.588606	0.0221083	0.71916	0.0119414	0.837939	0.0190282	0.103004	0.145512	0.262609	0.0292626	0.549125	-0.0523828	0.474133	0.0240017	0.859489	-0.00702832	0.612768	-0.0278273	0.495606	-0.0357649	0.588381	0.0283082	0.116474	0.0465002	0.758637	-0.00729454	0.489232	0.0157383	0.468137	0.0296031	0.538614	0.0376736	0.40653	-0.0201427	0.0764925	-0.0655975	0.939779	0.002147	0.191306	0.0727634	0.882751	0.00878679	0.99645	0.000117469	0/1	247	245	230	177	0.776	0.596	1.01	GRCh38.AFR_rs1182:1.0#0.0266|GRCh38.AFR_rs12634:0.8376#0.2673|GRCh38.AMR_rs1182:0.9249#0.6219|GRCh38.AMR_rs12634:0.9299#0.8081|GRCh38.EAS_rs1182:1.0#0.9076|GRCh38.EAS_rs12634:1.0#0.9941|GRCh38.EUR_rs1182:0.9362#0.8|GRCh38.EUR_rs12634:0.9395#0.8652|GRCh38.SAS_rs1182:0.9562#0.5907|GRCh38.SAS_rs12634:0.9602#0.6724
rs11790613_ENSG00000136816	ENSG00000136816	0.74469	0.00602057	0.333	0.326	1	0.503	0.00417314	0.006	0.704285	1	0.964735	1	0.800387	1	0.771511	1	0.744452	1	rs11790613	1250	chr9_129835341	ENSG00000136816	TOR1B	4.75193e-05	0.148562	0.376084	0.0322264	0.42082	-0.0572563	0.00494213	0.0913632	0.772818	0.0142617	2.39012e-09	0.185824	0.00361314	0.32144	0.000345138	0.391244	1.90219e-15	0.696993	6.46612e-11	0.501717	1.01573e-08	0.34175	7.4048e-08	0.365895	3.86937e-06	0.3619	0.00010039	0.336534	1.38209e-08	0.362203	3.46978e-07	0.400781	1.85167e-08	0.471681	0.0707975	0.173492	0.0667383	0.17932	0.250676	0.0396481	0.00685036	-0.0643624	0.00065454	0.34184	0.0153057	0.0934036	3.52578e-09	-0.189121	3.08834e-07	0.245634	0.0128827	-0.111448	4.28078e-10	0.213866	1.34926e-06	0.219419	2.67468e-14	0.350351	0.805087	-0.0245024	0.0320812	0.0965231	0.002792	-0.103385	0.00707588	-0.230138	3.79337e-10	0.140923	0.0393515	0.065285	0.0104963	0.188889	4.70761e-10	-0.353298	0.000234447	0.2422	0.0703723	-0.109632	0.438147	0.0244013	0.0676839	0.0488069	0.0033922	-0.191131	0.59475	-0.0337747	0.000916397	-0.18175	0.914874	-0.00382262	0.0729235	0.0622625	0.596155	0.0457906	0.942842	0.00508655	3.80069e-47	-0.413833	0/1	247	245	230	177	0.776	0.596	1.01	GRCh38.AFR_rs1182:1.0#0.0266|GRCh38.AFR_rs12634:0.8376#0.2673|GRCh38.AMR_rs1182:0.9249#0.6219|GRCh38.AMR_rs12634:0.9299#0.8081|GRCh38.EAS_rs1182:1.0#0.9076|GRCh38.EAS_rs12634:1.0#0.9941|GRCh38.EUR_rs1182:0.9362#0.8|GRCh38.EUR_rs12634:0.9395#0.8652|GRCh38.SAS_rs1182:0.9562#0.5907|GRCh38.SAS_rs12634:0.9602#0.6724
rs11790613_ENSG00000136819	ENSG00000136819	0.214084	0.0339609	0.363	0.353	1	0.508	0.0235399	0.016	0.297831	1	0.287678	1	0.177082	1	0.111814	1	0.222448	1	rs11790613	1250	chr9_129835341	ENSG00000136819	C9orf78	0.00419582	-0.0850437	0.222492	-0.045649	0.728346	-0.0235013	0.000981297	-0.101139	0.00944324	-0.120036	2.60483e-05	-0.111342	0.822664	0.0230505	0.514242	-0.0546599	0.15743	-0.100159	0.759433	0.0233332	0.505101	-0.0424691	0.971815	0.00228899	0.0357131	0.137033	0.0106274	-0.185271	0.619402	0.0370677	0.16807	-0.0907124	0.00137153	-0.25243	0.0499206	-0.146145	0.211838	-0.0836777	0.0782897	-0.0632137	0.0112335	0.0494601	0.0628682	-0.10925	4.06472e-08	-0.224426	6.32494e-07	-0.19517	5.88445e-07	-0.169339	8.24606e-07	-0.177036	1.74077e-06	-0.126476	0.521113	-0.0260259	2.87209e-05	-0.162332	0.0958052	-0.138629	0.767655	-0.0231538	8.40196e-06	-0.169562	0.26138	-0.0877026	0.199441	-0.0245247	5.22935e-11	-0.18687	0.404576	0.0408881	0.010913	-0.104906	0.0405858	-0.120127	6.76424e-05	-0.199555	1.42517e-07	-0.166075	2.88594e-14	-0.227935	0.304715	-0.0730032	2.62124e-05	-0.31124	0.513855	-0.0246827	0.092876	-0.0817432	1.321e-08	-0.179248	0.115057	0.114697	0.404725	0.0560222	4.30212e-74	-0.415111	0/1	247	245	230	177	0.776	0.596	1.01	GRCh38.AFR_rs1182:1.0#0.0266|GRCh38.AFR_rs12634:0.8376#0.2673|GRCh38.AMR_rs1182:0.9249#0.6219|GRCh38.AMR_rs12634:0.9299#0.8081|GRCh38.EAS_rs1182:1.0#0.9076|GRCh38.EAS_rs12634:1.0#0.9941|GRCh38.EUR_rs1182:0.9362#0.8|GRCh38.EUR_rs12634:0.9395#0.8652|GRCh38.SAS_rs1182:0.9562#0.5907|GRCh38.SAS_rs12634:0.9602#0.6724
rs11790613_ENSG00000136827	ENSG00000136827	0.674849	0.00163177	0.343	0.33	1	0.505	0.00113106	0.01	0.500142	1	0.181867	1	0.944484	1	0.937264	1	0.671265	1	rs11790613	1250	chr9_129835341	ENSG00000136827	TOR1A	0.485079	-0.017791	0.000487335	-0.0907373	0.137992	-0.069126	0.000344802	-0.100044	0.000410945	-0.131974	0.000328554	-0.0812258	0.119348	-0.104365	0.00459103	-0.150913	0.000255593	-0.165233	9.46085e-14	-0.715603	2.4495e-28	-0.79884	2.09538e-05	-0.177005	0.00117568	-0.149327	0.18805	-0.0506415	0.013445	-0.115568	0.00511081	-0.114453	0.00186708	-0.172456	0.0904436	-0.149354	0.0183955	-0.183538	0.0134453	-0.0699538	0.957157	-0.000947281	0.967191	0.00163651	0.000226332	-0.123386	6.49965e-09	-0.213561	0.0039562	-0.0864704	8.75564e-05	-0.111993	5.44804e-07	-0.111682	0.019558	-0.0804528	0.00374187	-0.10604	0.263415	-0.111458	0.00341303	-0.101611	1.58588e-06	-0.0955548	0.302613	-0.0687699	1.90903e-07	-0.0997414	0.076231	-0.0380282	0.0127416	-0.102173	2.41331e-08	-0.249773	8.60644e-06	-0.219366	0.00736857	-0.120361	0.000365052	-0.121522	0.000101309	-0.109854	0.000403878	-0.238038	0.00032822	-0.168031	5.70731e-09	-0.191513	5.49036e-06	-0.126301	1.08628e-06	-0.128536	0.0533801	-0.101024	0.122137	-0.0799138	6.03618e-38	-0.255657	0/1	247	245	230	177	0.776	0.596	1.01	GRCh38.AFR_rs1182:1.0#0.0266|GRCh38.AFR_rs12634:0.8376#0.2673|GRCh38.AMR_rs1182:0.9249#0.6219|GRCh38.AMR_rs12634:0.9299#0.8081|GRCh38.EAS_rs1182:1.0#0.9076|GRCh38.EAS_rs12634:1.0#0.9941|GRCh38.EUR_rs1182:0.9362#0.8|GRCh38.EUR_rs12634:0.9395#0.8652|GRCh38.SAS_rs1182:0.9562#0.5907|GRCh38.SAS_rs12634:0.9602#0.6724
rs11790613_ENSG00000136878	ENSG00000136878	0.589631	-0.006668	0.104	0.11	1	0.497	-0.0046219	0.006	0.517658	1	0.757724	1	0.636766	1	0.622298	1	0.587591	1	rs11790613	1250	chr9_129835341	ENSG00000136878	USP20	1.12032e-05	0.127592	0.00115196	0.0935467	1.14702e-07	0.272536	0.00628258	-0.0896056	0.00453449	0.142864	0.0319986	0.0596596	0.242053	0.0806651	0.203476	0.0777463	0.764954	0.014678	1.93416e-12	0.399918	4.50586e-22	0.478327	0.138958	0.0559373	0.639797	0.0194887	0.585486	0.0246563	0.217658	-0.0521242	0.614435	-0.0210111	0.280563	-0.0461606	0.725836	0.0260036	0.922599	0.00496247	4.84206e-07	0.148026	1.56006e-06	0.144578	0.00409022	0.205381	0.371114	0.0329342	0.288885	0.0265415	0.012326	0.0970292	0.00678667	0.0742704	0.139585	0.0368077	1.55104e-05	0.171304	0.00109979	0.12106	0.0074283	0.293224	0.239816	0.0698232	5.94862e-06	0.115788	0.0543416	0.135291	1.32389e-27	0.266282	1.72404e-12	0.212238	0.0169455	0.133426	0.150015	0.0599775	0.543592	0.0332886	0.00287955	0.118075	2.93757e-17	0.22342	1.32096e-31	0.247577	0.0171111	0.0883144	0.19651	0.0517028	0.00154566	0.0981051	2.12732e-09	0.255824	0.000907481	0.0835413	0.0169815	0.186328	0.000930288	0.238441	0.0100402	-0.0465076	0/1	247	245	230	177	0.776	0.596	1.01	GRCh38.AFR_rs1182:1.0#0.0266|GRCh38.AFR_rs12634:0.8376#0.2673|GRCh38.AMR_rs1182:0.9249#0.6219|GRCh38.AMR_rs12634:0.9299#0.8081|GRCh38.EAS_rs1182:1.0#0.9076|GRCh38.EAS_rs12634:1.0#0.9941|GRCh38.EUR_rs1182:0.9362#0.8|GRCh38.EUR_rs12634:0.9395#0.8652|GRCh38.SAS_rs1182:0.9562#0.5907|GRCh38.SAS_rs12634:0.9602#0.6724
rs11790613_ENSG00000148331	ENSG00000148331	0.727008	-0.00183828	0.007	0.008	1	0.5	-0.0012742	0	0.809581	1	0.00280339	0.0560678	0.646428	1	0.635628	1	0.713182	1	rs11790613	1250	chr9_129835341	ENSG00000148331	ASB6	0.696909	-0.0110532	0.214891	0.0362762	0.276935	0.0576653	0.387056	0.029457	0.0734859	-0.0885753	0.953855	-0.00148724	0.768533	0.0259425	0.0167438	-0.145492	0.215641	0.0701057	0.194408	0.0684911	0.415084	0.0417468	0.539243	-0.0284371	0.396758	-0.0501663	0.307725	0.0467539	0.29951	0.0583592	0.3111	0.0546273	0.786782	0.0165935	0.256041	0.112309	0.676011	0.0312407	0.100842	-0.0478184	0.892087	0.00280334	0.35181	-0.0555951	0.379951	-0.0384562	0.632063	0.0133053	0.586729	0.0227112	0.907523	-0.00361273	0.611347	0.0150048	0.43485	0.0246394	0.607436	-0.0173267	0.956206	0.00487745	0.535533	-0.0280374	0.699861	0.0106054	0.747889	0.0257929	0.565694	0.0135177	0.755823	-0.00869426	0.29504	-0.0550908	0.675803	-0.0194779	0.945318	-0.00348048	0.280736	0.0492915	0.344408	-0.0253773	0.048857	-0.0385039	0.451605	0.046739	0.169614	0.0660313	0.408523	0.0323757	0.59601	-0.0152824	0.902515	0.00330727	0.863806	0.0120697	0.986308	-0.00103982	0.940701	-0.00217827	0/1	247	245	230	177	0.776	0.596	1.01	GRCh38.AFR_rs1182:1.0#0.0266|GRCh38.AFR_rs12634:0.8376#0.2673|GRCh38.AMR_rs1182:0.9249#0.6219|GRCh38.AMR_rs12634:0.9299#0.8081|GRCh38.EAS_rs1182:1.0#0.9076|GRCh38.EAS_rs12634:1.0#0.9941|GRCh38.EUR_rs1182:0.9362#0.8|GRCh38.EUR_rs12634:0.9395#0.8652|GRCh38.SAS_rs1182:0.9562#0.5907|GRCh38.SAS_rs12634:0.9602#0.6724
rs11790613_ENSG00000148335	ENSG00000148335	0.884212	0.00241481	0.057	0.057	1	0.5	0.00167382	0	0.973106	1	3.25479e-07	6.50957e-06	0.814866	1	0.813108	1	0.885647	1	rs11790613	1250	chr9_129835341	ENSG00000148335	NTMT1	0.977362	0.000710484	0.359624	-0.0232576	0.660127	-0.0156282	0.452059	-0.0238928	0.113768	-0.0792339	0.466902	-0.0191807	0.827679	0.0148762	0.734049	-0.0197001	0.044644	0.104208	0.324289	0.0684883	0.381049	-0.0539344	0.997984	0.000118904	0.254522	0.0596545	0.950262	-0.00338954	0.0544343	-0.0990759	0.53418	-0.0356924	0.7973	0.0166502	0.10512	0.157828	0.347493	-0.0543033	0.476974	-0.0258917	0.571441	-0.00861771	0.791472	-0.0141713	0.997692	0.00011961	0.468768	-0.0304435	0.556405	-0.0250499	0.262734	0.0352932	0.979897	-0.000769664	0.275763	0.0282493	0.289648	0.0288716	0.646766	-0.0378335	0.509186	-0.0251603	0.436616	-0.0174464	0.419561	0.0700545	0.603943	-0.012122	0.443265	-0.0200594	0.693744	0.0247804	0.0797393	-0.0750205	0.293241	0.0490619	0.355925	-0.0407134	0.0167464	-0.0715066	0.607619	0.0128457	0.817606	-0.0156334	0.887204	-0.00668417	0.906728	-0.00511355	0.437335	0.0226703	0.590837	-0.0147182	0.695952	-0.0325568	0.985026	0.00149249	0.677988	0.00805396	0/1	247	245	230	177	0.776	0.596	1.01	GRCh38.AFR_rs1182:1.0#0.0266|GRCh38.AFR_rs12634:0.8376#0.2673|GRCh38.AMR_rs1182:0.9249#0.6219|GRCh38.AMR_rs12634:0.9299#0.8081|GRCh38.EAS_rs1182:1.0#0.9076|GRCh38.EAS_rs12634:1.0#0.9941|GRCh38.EUR_rs1182:0.9362#0.8|GRCh38.EUR_rs12634:0.9395#0.8652|GRCh38.SAS_rs1182:0.9562#0.5907|GRCh38.SAS_rs12634:0.9602#0.6724
rs11790613_ENSG00000148344	ENSG00000148344	0.255591	-0.00764935	0.024	0.03	1	0.497	-0.00530212	0.006	0.167701	1	0	0	0.286652	1	0.272043	1	0.240177	1	rs11790613	1250	chr9_129835341	ENSG00000148344	PTGES	0.182307	-0.0365413	0.113006	0.0638623	0.55535	0.0470156	0.645517	0.0205537	0.153115	-0.0796125	0.519041	0.0173424	0.130844	0.196402	0.753817	0.0293017	0.696891	-0.0282198	0.75588	0.0272423	0.551317	-0.0506698	0.313255	0.0639841	0.00152528	0.233	0.0563094	-0.156615	0.101154	0.141281	0.534657	0.0481633	0.657196	0.0328672	0.280305	0.0975221	0.0516089	0.221302	0.211887	-0.0549583	0.232011	0.0439329	0.585985	0.070628	0.446678	0.0314422	0.565182	0.0228285	0.456186	0.0302657	0.0667415	-0.0628949	0.100627	0.0624542	0.249203	0.0443643	0.326575	-0.0360229	0.422034	-0.101753	0.164203	0.101931	0.764698	0.00854677	0.0804308	-0.122563	0.942283	-0.00234731	0.457587	0.0295424	0.829254	-0.0192943	0.0997647	-0.0790486	0.124147	-0.0854592	0.550393	0.0292149	0.00726551	-0.0947806	0.00411105	-0.0856098	0.86985	0.00944382	0.653899	-0.0267853	0.190614	0.0546731	0.46611	-0.0364604	0.0943221	0.0550286	0.61621	0.0483465	0.914641	0.0115601	0.371167	0.0318719	0/1	247	245	230	177	0.776	0.596	1.01	GRCh38.AFR_rs1182:1.0#0.0266|GRCh38.AFR_rs12634:0.8376#0.2673|GRCh38.AMR_rs1182:0.9249#0.6219|GRCh38.AMR_rs12634:0.9299#0.8081|GRCh38.EAS_rs1182:1.0#0.9076|GRCh38.EAS_rs12634:1.0#0.9941|GRCh38.EUR_rs1182:0.9362#0.8|GRCh38.EUR_rs12634:0.9395#0.8652|GRCh38.SAS_rs1182:0.9562#0.5907|GRCh38.SAS_rs12634:0.9602#0.6724
rs11790613_ENSG00000148357	ENSG00000148357	0.406205	-0.00200941	0.002	0.003	1	0.499	-0.00139282	0.002	0.31368	1	NA	NA	0.320723	1	0.320706	1	0.344852	1	rs11790613	1250	chr9_129835341	ENSG00000148357	HMCN2	0.388657	0.0245031	0.0734747	0.0777173	0.372984	-0.0713554	0.121922	0.0864449	0.0306471	0.123426	0.218557	0.0360055	0.793685	0.0348551	0.960445	0.00517619	0.636906	0.0339063	0.524304	-0.076356	0.253809	0.114819	0.399368	-0.0732896	0.992749	0.000889084	0.770034	-0.0263491	0.607533	-0.0406587	0.992887	0.000730453	0.961077	-0.00500574	0.348754	-0.0748706	0.27068	0.0997837	0.226525	-0.0553094	NA	NA	0.0898903	0.187344	0.376238	0.039293	0.74382	0.0109801	0.157836	-0.0700227	0.304752	0.0382223	0.944175	-0.00298846	0.647491	0.0290636	0.831963	-0.00941737	0.676077	-0.0524595	0.644442	-0.0439112	0.0114778	0.134865	0.675414	-0.0391875	0.266437	0.029828	0.55308	0.0216154	0.69309	-0.0327173	0.594542	-0.0406817	0.0693145	0.159969	0.662324	0.024245	0.362379	-0.0484281	0.313054	0.0398969	0.743106	-0.0222279	0.93344	0.00720082	0.092332	0.100911	0.687574	0.011476	0.862917	0.0079385	0.923066	0.0111819	0.24309	0.0931793	NA	NA	0/1	247	245	230	177	0.776	0.596	1.01	GRCh38.AFR_rs1182:1.0#0.0266|GRCh38.AFR_rs12634:0.8376#0.2673|GRCh38.AMR_rs1182:0.9249#0.6219|GRCh38.AMR_rs12634:0.9299#0.8081|GRCh38.EAS_rs1182:1.0#0.9076|GRCh38.EAS_rs12634:1.0#0.9941|GRCh38.EUR_rs1182:0.9362#0.8|GRCh38.EUR_rs12634:0.9395#0.8652|GRCh38.SAS_rs1182:0.9562#0.5907|GRCh38.SAS_rs12634:0.9602#0.6724
rs11790613_ENSG00000148358	ENSG00000148358	0.82582	0.00400101	0.261	0.258	1	0.502	0.00277329	0.004	0.814999	1	0.994378	1	0.843619	1	0.833867	1	0.825932	1	rs11790613	1250	chr9_129835341	ENSG00000148358	GPR107	0.261637	0.0349554	0.581515	-0.0189146	0.629402	-0.0225385	0.441692	-0.0250868	0.145175	0.0575429	0.537302	-0.0148191	0.799801	0.0181948	0.606926	-0.0328297	0.828415	-0.0108135	0.34616	-0.0583321	0.880412	-0.0101365	0.424313	0.0414999	0.188781	0.0675878	0.710268	0.0231514	0.515498	-0.0303106	0.906072	0.00597821	0.73451	-0.0183743	0.571651	-0.0241489	0.852556	0.0107869	0.276974	0.042196	0.971203	-0.000741618	0.5155	-0.0577706	0.643981	0.0199088	0.94874	-0.00193904	0.867558	-0.00624968	0.768143	0.00731188	0.850577	0.00553729	0.593328	0.0221592	0.744846	-0.0101064	0.425061	-0.0863575	0.5022	0.0329088	0.262066	0.0370948	0.335303	0.0848599	0.0988405	-0.0373227	0.124838	0.0483522	0.842927	-0.0157956	0.0251589	-0.0819658	0.853326	-0.00953448	0.101181	0.0840648	0.736207	-0.00680595	0.833394	0.00417144	0.67803	-0.0220416	0.979255	-0.00137354	0.794891	0.00911217	0.119712	-0.0482379	0.798177	0.00660589	0.0480646	0.164129	0.159687	0.131414	0.700876	0.00568163	0/1	247	245	230	177	0.776	0.596	1.01	GRCh38.AFR_rs1182:1.0#0.0266|GRCh38.AFR_rs12634:0.8376#0.2673|GRCh38.AMR_rs1182:0.9249#0.6219|GRCh38.AMR_rs12634:0.9299#0.8081|GRCh38.EAS_rs1182:1.0#0.9076|GRCh38.EAS_rs12634:1.0#0.9941|GRCh38.EUR_rs1182:0.9362#0.8|GRCh38.EUR_rs12634:0.9395#0.8652|GRCh38.SAS_rs1182:0.9562#0.5907|GRCh38.SAS_rs12634:0.9602#0.6724
rs11790613_ENSG00000167157	ENSG00000167157	0.89017	0.00718515	0.057	0.06	1	0.499	0.00498036	0.002	0.752065	1	0.396782	1	0.710125	1	0.568029	1	0.893123	1	rs11790613	1250	chr9_129835341	ENSG00000167157	PRRX2	0.91489	0.00207654	0.216262	0.038878	0.409569	0.0499498	0.0678952	-0.0562208	0.662723	-0.0231812	0.878897	-0.00356074	0.269647	-0.107643	0.521286	0.0520273	0.980678	0.00186465	0.858298	-0.0211988	0.294711	-0.0991734	0.84426	0.0185408	0.324199	-0.0962273	0.59949	-0.0465183	0.155033	0.130653	0.235396	-0.0869679	0.740387	0.0311739	0.266103	0.137085	0.707584	-0.0504097	0.776744	-0.00775414	0.0285125	0.0464603	0.392983	0.112597	0.0976963	0.0761609	0.236688	0.0484951	0.51849	0.023565	0.224292	0.0384798	0.0160774	0.0824421	0.188389	-0.0370534	0.0217274	0.0953246	0.444012	-0.111596	NA	NA	0.0476282	0.0551261	0.967118	-0.00271752	0.642225	-0.0137457	0.192699	0.0306279	0.406309	-0.0562936	0.6457	0.0274993	0.764735	-0.015546	0.178911	0.079983	0.661161	-0.012722	0.436436	0.0202398	0.423001	0.0532223	0.621594	0.0462386	0.174749	0.0630037	0.928956	-0.00347483	0.630176	0.011801	0.109745	0.166526	0.779348	0.0216113	NA	NA	0/1	247	245	230	177	0.776	0.596	1.01	GRCh38.AFR_rs1182:1.0#0.0266|GRCh38.AFR_rs12634:0.8376#0.2673|GRCh38.AMR_rs1182:0.9249#0.6219|GRCh38.AMR_rs12634:0.9299#0.8081|GRCh38.EAS_rs1182:1.0#0.9076|GRCh38.EAS_rs12634:1.0#0.9941|GRCh38.EUR_rs1182:0.9362#0.8|GRCh38.EUR_rs12634:0.9395#0.8652|GRCh38.SAS_rs1182:0.9562#0.5907|GRCh38.SAS_rs12634:0.9602#0.6724
rs11790613_ENSG00000179058	ENSG00000179058	0.214039	-0.00287551	0.001	0.003	1	0.499	-0.00199315	0.002	0.0617342	1	0	0	0.154128	1	0.109947	1	0.134017	1	rs11790613	1250	chr9_129835341	ENSG00000179058	C9orf50	0.123235	-0.0724046	0.932915	0.00515689	0.5466	-0.0538327	0.927519	-0.00502997	0.929527	-0.00810994	0.360559	-0.0454914	0.449274	-0.0791709	0.463411	-0.0686708	0.865943	0.0127386	0.084298	0.147872	0.0742276	-0.134412	0.0349083	-0.166247	0.461122	0.0662876	0.148684	-0.132895	0.593429	-0.0349817	0.635408	-0.0369144	0.354993	-0.0741462	0.131121	-0.15497	0.704967	-0.0380249	0.19099	-0.0722462	0.719583	-0.01723	NA	NA	0.331788	-0.0620452	0.514857	-0.0357762	0.907269	-0.00826461	NA	NA	0.315685	0.056271	0.771409	0.0207279	NA	NA	0.239542	-0.145522	NA	NA	0.310981	-0.0591893	0.74382	0.042163	NA	NA	0.247489	-0.0457576	0.765493	-0.0330588	NA	NA	0.00449933	-0.186712	0.544205	-0.0514581	0.37245	-0.0570235	0.59425	-0.0291827	0.0339973	-0.164221	0.0691378	0.179656	0.380558	0.0619991	0.0205676	0.0652095	0.65199	0.024374	0.293686	-0.133383	0.836739	-0.0197344	NA	NA	0/1	247	245	230	177	0.776	0.596	1.01	GRCh38.AFR_rs1182:1.0#0.0266|GRCh38.AFR_rs12634:0.8376#0.2673|GRCh38.AMR_rs1182:0.9249#0.6219|GRCh38.AMR_rs12634:0.9299#0.8081|GRCh38.EAS_rs1182:1.0#0.9076|GRCh38.EAS_rs12634:1.0#0.9941|GRCh38.EUR_rs1182:0.9362#0.8|GRCh38.EUR_rs12634:0.9395#0.8652|GRCh38.SAS_rs1182:0.9562#0.5907|GRCh38.SAS_rs12634:0.9602#0.6724
rs11790613_ENSG00000187239	ENSG00000187239	0.0692934	-0.0376113	0.348	0.378	1	0.485	-0.0260701	0.03	0.0514048	1	0.239902	1	0.11228	1	0.0698078	1	0.0676664	1	rs11790613	1250	chr9_129835341	ENSG00000187239	FNBP1	0.276156	0.0249906	0.0400006	0.0733791	0.115763	0.114699	0.0182652	0.0740234	0.333579	-0.0570524	0.646945	0.0130201	0.107838	-0.0925343	0.409645	0.0326664	0.0549054	-0.0724812	0.799411	-0.0134786	0.796537	0.0129719	0.460615	-0.025401	0.774283	0.011431	0.399461	-0.0277332	0.272775	-0.0571038	0.3229	-0.0462084	0.864786	-0.00773724	0.0313333	-0.152743	0.827038	-0.0134408	0.685078	0.0170513	0.167169	-0.0488595	0.694211	0.0263944	0.0221333	0.0857416	0.692593	0.00826038	0.85385	0.00465534	0.874342	-0.00443708	0.785633	0.00631302	0.80131	0.0119202	0.44925	-0.0265228	0.577207	-0.0553814	0.223694	0.0721645	0.341694	0.022033	0.25892	0.0992645	0.364243	0.023091	0.63951	0.0132277	0.343502	0.0646041	0.173863	0.0641838	0.616767	-0.0259673	0.868829	0.00487342	0.204917	0.047148	0.0032615	0.101112	0.082587	0.0639077	0.273734	0.0544717	0.121205	0.0429646	0.265827	-0.0269066	0.17531	-0.0289039	0.553415	0.045387	0.981217	0.0013691	0.519095	0.0121718	0/1	247	245	230	177	0.776	0.596	1.01	GRCh38.AFR_rs1182:1.0#0.0266|GRCh38.AFR_rs12634:0.8376#0.2673|GRCh38.AMR_rs1182:0.9249#0.6219|GRCh38.AMR_rs12634:0.9299#0.8081|GRCh38.EAS_rs1182:1.0#0.9076|GRCh38.EAS_rs12634:1.0#0.9941|GRCh38.EUR_rs1182:0.9362#0.8|GRCh38.EUR_rs12634:0.9395#0.8652|GRCh38.SAS_rs1182:0.9562#0.5907|GRCh38.SAS_rs12634:0.9602#0.6724
rs11790613_ENSG00000204054	ENSG00000204054	0.289707	-0.0159528	0.194	0.211	1	0.492	-0.0110576	0.016	0.208789	1	0.260866	1	0.376899	1	0.35487	1	0.288008	1	rs11790613	1250	chr9_129835341	ENSG00000204054	NA	0.241867	0.0334813	0.990585	-0.000472075	0.851542	0.0127308	0.891842	-0.00731558	0.862247	-0.0134439	0.657591	-0.013339	0.293027	0.125369	0.791123	-0.0231392	0.158708	0.0802721	0.0277535	0.18714	0.0587727	0.10143	0.781082	0.0202665	0.303589	0.0839769	0.228906	-0.0959959	0.803315	-0.0187737	0.522922	-0.0488874	0.205342	-0.0832644	0.788526	-0.0235104	0.637292	0.044306	0.342274	-0.0409138	0.374134	-0.0190741	0.746567	-0.0303637	0.245534	0.0511578	0.781545	0.00734141	0.0884544	-0.0945937	0.988305	-0.000538956	0.421593	0.0302316	0.827746	-0.0113239	0.992759	0.00033121	0.707875	0.0326599	0.492078	0.0389118	0.442707	-0.0319303	0.376534	0.0692835	0.330089	-0.030371	0.630156	-0.0170746	0.761447	0.0253261	0.701712	0.0143364	0.795518	0.0149178	0.586283	-0.0407296	0.572135	0.0220646	0.847011	0.00603502	0.473854	0.0452264	0.608703	-0.0336562	0.900188	-0.00629421	0.177144	0.0551301	0.598585	0.0171132	0.2459	0.11391	0.27567	0.0742123	0.208023	0.0222911	0/1	247	245	230	177	0.776	0.596	1.01	GRCh38.AFR_rs1182:1.0#0.0266|GRCh38.AFR_rs12634:0.8376#0.2673|GRCh38.AMR_rs1182:0.9249#0.6219|GRCh38.AMR_rs12634:0.9299#0.8081|GRCh38.EAS_rs1182:1.0#0.9076|GRCh38.EAS_rs12634:1.0#0.9941|GRCh38.EUR_rs1182:0.9362#0.8|GRCh38.EUR_rs12634:0.9395#0.8652|GRCh38.SAS_rs1182:0.9562#0.5907|GRCh38.SAS_rs12634:0.9602#0.6724
rs11790613_ENSG00000226355	ENSG00000226355	0.285082	0.002024	0.003	0.002	1	0.501	0.00140293	0.002	0.386697	1	NA	NA	0.395119	1	0.3951	1	0.353326	1	rs11790613	1250	chr9_129835341	ENSG00000226355	LOC105376291	NA	NA	0.171523	-0.0648564	0.947339	-0.00610966	0.0888318	0.0847901	0.641731	-0.0357653	0.177538	-0.0600591	0.0100022	-0.373906	0.116306	-0.219411	0.956717	-0.00663319	0.651756	0.0568135	0.575801	0.0611307	0.55294	-0.0631458	0.648062	-0.0597117	0.456474	-0.091021	0.575849	-0.0665233	0.0603893	-0.204871	NA	NA	NA	NA	NA	NA	0.586688	0.0327987	NA	NA	NA	NA	0.129345	0.114755	NA	NA	0.283765	-0.0708474	NA	NA	0.986592	-0.00100619	0.818334	-0.0146394	NA	NA	0.215413	-0.143738	NA	NA	NA	NA	NA	NA	NA	NA	0.648905	0.0227753	0.222263	0.115871	0.821822	-0.0182665	0.0639659	-0.159727	0.37049	0.082366	NA	NA	NA	NA	NA	NA	NA	NA	0.972334	-0.00239806	0.922616	-0.00718491	0.547905	-0.0240335	0.0580718	-0.192102	0.10603	0.141134	NA	NA	0/1	247	245	230	177	0.776	0.596	1.01	GRCh38.AFR_rs1182:1.0#0.0266|GRCh38.AFR_rs12634:0.8376#0.2673|GRCh38.AMR_rs1182:0.9249#0.6219|GRCh38.AMR_rs12634:0.9299#0.8081|GRCh38.EAS_rs1182:1.0#0.9076|GRCh38.EAS_rs12634:1.0#0.9941|GRCh38.EUR_rs1182:0.9362#0.8|GRCh38.EUR_rs12634:0.9395#0.8652|GRCh38.SAS_rs1182:0.9562#0.5907|GRCh38.SAS_rs12634:0.9602#0.6724
rs11790613_ENSG00000230676	ENSG00000230676	0.250308	0.00367828	0.007	0.004	1	0.501	0.00254959	0.002	0.258722	1	0.36312	1	0.354403	1	0.322231	1	0.286722	1	rs11790613	1250	chr9_129835341	ENSG00000230676	NA	NA	NA	NA	NA	0.772117	-0.0296989	0.25607	-0.0678936	NA	NA	NA	NA	0.757182	-0.0446559	0.143888	-0.211122	0.385385	-0.110813	0.671814	0.0509267	NA	NA	0.514402	0.0645285	0.675765	0.0521295	NA	NA	0.633758	-0.0493984	0.242301	0.125498	NA	NA	NA	NA	NA	NA	0.272847	0.0628341	NA	NA	NA	NA	0.968179	-0.00295421	0.513075	-0.040898	0.588188	-0.0371579	NA	NA	0.0408982	-0.112636	NA	NA	NA	NA	0.507813	-0.0768228	NA	NA	NA	NA	NA	NA	0.090261	-0.0779408	0.890571	-0.00798076	0.0434877	0.215474	0.14665	-0.0929591	0.834953	0.0149719	0.0357091	-0.1599	0.0609485	-0.117991	0.243247	-0.0606328	0.0167528	-0.223505	NA	NA	0.943894	0.00451588	0.119222	-0.126254	0.578322	-0.0232901	0.396114	0.0946118	0.670573	0.0443276	NA	NA	0/1	247	245	230	177	0.776	0.596	1.01	GRCh38.AFR_rs1182:1.0#0.0266|GRCh38.AFR_rs12634:0.8376#0.2673|GRCh38.AMR_rs1182:0.9249#0.6219|GRCh38.AMR_rs12634:0.9299#0.8081|GRCh38.EAS_rs1182:1.0#0.9076|GRCh38.EAS_rs12634:1.0#0.9941|GRCh38.EUR_rs1182:0.9362#0.8|GRCh38.EUR_rs12634:0.9395#0.8652|GRCh38.SAS_rs1182:0.9562#0.5907|GRCh38.SAS_rs12634:0.9602#0.6724
rs11790613_ENSG00000230684	ENSG00000230684	0.777765	0.000363449	0.001	0.001	1	0.5	0.000251924	0	0.797114	1	NA	NA	0.797731	1	0.797726	1	0.790776	1	rs11790613	1250	chr9_129835341	ENSG00000230684	NA	NA	NA	NA	NA	NA	NA	NA	NA	NA	NA	NA	NA	NA	NA	NA	NA	NA	NA	NA	NA	NA	NA	NA	NA	NA	NA	NA	NA	NA	NA	NA	NA	NA	NA	NA	NA	NA	NA	NA	NA	NA	NA	NA	NA	NA	NA	NA	NA	NA	NA	NA	NA	NA	NA	NA	NA	NA	NA	NA	NA	NA	NA	NA	NA	NA	NA	NA	NA	NA	NA	NA	NA	NA	NA	NA	NA	NA	NA	NA	NA	NA	NA	NA	NA	NA	NA	NA	NA	NA	NA	NA	NA	NA	NA	NA	NA	NA	NA	0/1	247	245	230	177	0.776	0.596	1.01	GRCh38.AFR_rs1182:1.0#0.0266|GRCh38.AFR_rs12634:0.8376#0.2673|GRCh38.AMR_rs1182:0.9249#0.6219|GRCh38.AMR_rs12634:0.9299#0.8081|GRCh38.EAS_rs1182:1.0#0.9076|GRCh38.EAS_rs12634:1.0#0.9941|GRCh38.EUR_rs1182:0.9362#0.8|GRCh38.EUR_rs12634:0.9395#0.8652|GRCh38.SAS_rs1182:0.9562#0.5907|GRCh38.SAS_rs12634:0.9602#0.6724
rs11790613_ENSG00000233901	ENSG00000233901	0.837325	-0.00058258	0.017	0.018	1	0.499	-0.000403813	0.002	0.726807	1	0.0408507	0.817014	0.928697	1	0.922558	1	0.838503	1	rs11790613	1250	chr9_129835341	ENSG00000233901	LINC01503	0.525424	0.0181118	0.984557	0.000637007	0.119384	-0.0993734	0.967967	-0.00141647	0.155975	0.0889749	0.519337	-0.0193922	0.416829	0.0952588	0.336108	0.103232	0.0868537	0.136496	0.585381	0.053607	0.427275	-0.0684648	0.269978	-0.0784545	0.998306	0.000199783	0.74431	0.021204	0.323779	-0.0797518	0.427007	-0.0535231	0.4131	0.0728215	0.106546	0.136714	0.135166	0.156182	0.125093	0.0583469	0.813232	0.00416465	NA	NA	0.338281	0.0477943	0.411688	0.0375607	0.692177	-0.0180985	0.92392	-0.00275249	0.687862	0.0133141	0.978756	0.0012286	0.128845	-0.0836515	0.850676	-0.0196647	0.929666	0.00455165	0.178743	-0.0531067	0.343418	-0.0662603	0.657369	-0.0185655	0.884741	-0.0055321	0.290267	-0.0747799	0.246217	0.0596399	0.0845413	-0.108764	0.938468	-0.00332649	0.882837	0.0042943	0.896288	0.00337882	0.463102	0.0660402	0.620687	0.0219657	0.74106	-0.0165233	0.0835331	0.0921495	0.0913427	-0.0627774	0.0838105	-0.201372	0.807226	0.017543	0.927332	0.00188812	0/1	247	245	230	177	0.776	0.596	1.01	GRCh38.AFR_rs1182:1.0#0.0266|GRCh38.AFR_rs12634:0.8376#0.2673|GRCh38.AMR_rs1182:0.9249#0.6219|GRCh38.AMR_rs12634:0.9299#0.8081|GRCh38.EAS_rs1182:1.0#0.9076|GRCh38.EAS_rs12634:1.0#0.9941|GRCh38.EUR_rs1182:0.9362#0.8|GRCh38.EUR_rs12634:0.9395#0.8652|GRCh38.SAS_rs1182:0.9562#0.5907|GRCh38.SAS_rs12634:0.9602#0.6724
rs11790613_ENSG00000270755	ENSG00000270755	0.870038	0.000293374	0.002	0.002	1	0.5	0.000203352	0	0.87522	1	NA	NA	0.875326	1	0.87532	1	0.873445	1	rs11790613	1250	chr9_129835341	ENSG00000270755	NA	NA	NA	NA	NA	NA	NA	0.913336	-0.0081822	0.682089	0.044688	0.692299	-0.0225939	0.547292	0.098373	0.260035	0.138748	0.506083	0.078761	0.508711	-0.067719	0.455482	-0.0689177	0.645375	-0.0493932	0.904295	0.0143711	0.778635	-0.0345402	0.977986	0.00323667	0.429119	-0.0775086	0.999992	-1.09768e-06	0.219867	0.181712	0.250037	0.154386	NA	NA	NA	NA	0.695478	0.0522397	0.307236	0.089676	NA	NA	0.503183	-0.0589775	NA	NA	0.541365	0.0420984	0.99816	-0.000191168	0.0412593	-0.154796	NA	NA	NA	NA	NA	NA	NA	NA	0.350836	0.045818	0.421834	0.0512247	0.0477183	-0.247612	NA	NA	0.0569703	-0.163141	0.114788	0.150868	NA	NA	NA	NA	NA	NA	0.536782	-0.0650311	NA	NA	0.580648	-0.0505884	0.188217	0.067563	0.107281	0.241461	0.927278	0.0101062	0.643147	0.0195369	0/1	247	245	230	177	0.776	0.596	1.01	GRCh38.AFR_rs1182:1.0#0.0266|GRCh38.AFR_rs12634:0.8376#0.2673|GRCh38.AMR_rs1182:0.9249#0.6219|GRCh38.AMR_rs12634:0.9299#0.8081|GRCh38.EAS_rs1182:1.0#0.9076|GRCh38.EAS_rs12634:1.0#0.9941|GRCh38.EUR_rs1182:0.9362#0.8|GRCh38.EUR_rs12634:0.9395#0.8652|GRCh38.SAS_rs1182:0.9562#0.5907|GRCh38.SAS_rs12634:0.9602#0.6724
rs11790613_ENSG00000286078	ENSG00000286078	0.182247	0.001879	0.002	0.001	1	0.501	0.00130242	0.002	0.331074	1	NA	NA	0.350135	1	0.350128	1	0.280849	1	rs11790613	1250	chr9_129835341	ENSG00000286078	NA	NA	NA	NA	NA	NA	NA	NA	NA	NA	NA	NA	NA	NA	NA	NA	NA	NA	NA	NA	NA	NA	NA	NA	NA	NA	NA	NA	NA	NA	NA	NA	NA	NA	NA	NA	NA	NA	NA	NA	NA	NA	NA	NA	NA	NA	NA	NA	NA	NA	NA	NA	NA	NA	NA	NA	NA	NA	NA	NA	NA	NA	NA	NA	NA	NA	NA	NA	NA	NA	NA	NA	NA	NA	NA	NA	NA	NA	NA	NA	NA	NA	NA	NA	NA	NA	NA	NA	NA	NA	NA	NA	NA	NA	NA	NA	NA	NA	NA	0/1	247	245	230	177	0.776	0.596	1.01	GRCh38.AFR_rs1182:1.0#0.0266|GRCh38.AFR_rs12634:0.8376#0.2673|GRCh38.AMR_rs1182:0.9249#0.6219|GRCh38.AMR_rs12634:0.9299#0.8081|GRCh38.EAS_rs1182:1.0#0.9076|GRCh38.EAS_rs12634:1.0#0.9941|GRCh38.EUR_rs1182:0.9362#0.8|GRCh38.EUR_rs12634:0.9395#0.8652|GRCh38.SAS_rs1182:0.9562#0.5907|GRCh38.SAS_rs12634:0.9602#0.6724
rs117940210_ENSG00000073350	ENSG00000073350	0.421093	0.0915646	0.475	0.479	1	0.515	0.0634678	0.03	0.579077	1	0.032215	1	0.269781	1	0.224866	1	0.465267	1	rs117940210	96	chr17_75589274	ENSG00000073350	LLGL2	0.0927799	0.0768552	0.00014494	0.248558	0.000556018	0.358911	0.421308	0.0678049	0.578729	0.0598707	0.663689	0.026379	0.738561	0.0402908	0.83002	-0.0240552	0.359304	0.0699477	0.44047	-0.0802435	0.652511	-0.0463771	0.0465859	0.174232	0.692725	0.0359561	0.1201	0.13738	0.451056	0.0571311	0.1593	0.136036	0.180064	0.148987	0.506788	0.110147	0.694494	0.0553504	0.011786	0.0876477	0.437068	0.0575211	0.252447	0.232815	0.0473207	0.12409	0.360774	-0.0271831	1.56749e-06	0.426483	2.41723e-05	0.156476	1.42941e-08	0.453439	2.756e-06	0.400816	0.0020394	0.199313	0.908165	0.0283742	0.332742	0.0992808	0.0721404	0.0613682	0.203339	0.159121	0.277024	0.0657975	2.50909e-05	0.207796	0.91786	-0.0110332	0.349608	0.063975	0.579072	0.0451005	0.60539	-0.0268891	0.653766	0.0196062	0.989951	-0.000460262	0.181711	0.0745941	3.72823e-05	0.254425	0.480212	0.0305592	0.111585	0.0916074	0.94211	0.00285288	0.616635	0.0560785	0.196344	0.0976976	2.52523e-09	0.130799	0/0	15	0	65	0	NA	NA	NA	NA
rs117940210_ENSG00000092929	ENSG00000092929	8.21223e-05	0.00332248	0.002	0	0.00328489	0.501	0.00230297	0.002	0.657264	1	0.942388	1	0.992842	1	0.989028	1	0.531517	1	rs117940210	96	chr17_75589274	ENSG00000092929	UNC13D	0.441123	-0.0344098	0.602484	0.0258594	0.623999	0.0523201	0.817408	-0.014898	0.467869	-0.0639862	0.0514767	-0.0737008	0.309462	0.135728	0.261306	0.106211	0.186877	0.112246	0.226077	0.121378	0.379173	0.086659	0.353252	0.0682679	0.303197	0.0847272	0.242585	-0.110175	0.673684	0.0389596	0.433297	-0.0733487	0.357727	0.0942715	0.597467	0.0555395	0.373479	0.132374	0.366809	0.0494756	0.324443	-0.041094	0.900648	0.0205932	0.117035	-0.0828695	0.860079	-0.0118324	0.749935	-0.0168582	0.441054	-0.0375279	0.292297	-0.045983	0.958933	0.00467719	0.589589	0.0400706	0.795952	-0.0522387	0.583167	0.0561678	0.840638	0.0114873	0.370647	-0.111474	0.338261	0.040246	0.406747	-0.0277676	0.492971	-0.0620425	0.756858	-0.0269505	0.271428	0.0745971	0.0442176	-0.134621	0.253322	0.0627963	0.853189	0.0083632	0.536616	-0.0512732	0.0531994	-0.143604	0.798656	-0.0210488	0.362945	-0.0576626	0.359387	-0.031165	0.784066	0.0265802	0.380786	-0.117795	0.180871	-0.0258212	0/0	15	0	65	0	NA	NA	NA	NA
rs117940210_ENSG00000108469	ENSG00000108469	0.285415	0.02305	0.036	0.021	1	0.508	0.0159771	0.016	0.426162	1	0	0	0.416517	1	0.412268	1	0.377644	1	rs117940210	96	chr17_75589274	ENSG00000108469	RECQL5	0.837372	0.0100969	0.323273	0.0397999	0.015232	0.149754	0.965833	-0.00239063	0.829964	0.0144803	0.145248	-0.0661646	0.4479	-0.0824175	0.811472	0.0221484	0.51537	-0.0572217	0.20412	-0.115918	0.032353	-0.197567	0.724921	0.0302965	0.943388	-0.00632545	0.154782	-0.116423	0.307136	-0.0873658	0.983185	-0.00152066	0.306855	0.0921065	0.783537	-0.0277979	0.795128	0.0331103	0.874616	-0.0061279	0.0883083	-0.0633279	0.154996	-0.224746	0.280019	-0.0639585	0.118356	0.0641547	0.498392	0.0410098	0.91596	0.00327761	0.985859	-0.000794697	0.79024	0.0147324	0.813742	-0.0106682	0.637343	-0.0898703	0.563977	0.0394813	0.424924	0.0284569	0.301732	-0.128619	0.252199	-0.0477647	0.857795	-0.00770871	0.901352	0.00913867	0.206688	0.0744052	0.250464	-0.0732969	0.16711	0.0698007	0.163068	0.0514928	0.00840516	0.0866478	0.392675	0.082238	0.704267	-0.0265145	0.859051	-0.00725776	0.143876	-0.0934653	0.83981	-0.00727321	0.644755	0.0468019	0.261345	-0.0997421	0.25073	-0.0459116	0/0	15	0	65	0	NA	NA	NA	NA
rs117940210_ENSG00000108479	ENSG00000108479	5.17319e-11	0.00792438	0.006	0	2.06928e-09	0.503	0.00549276	0.006	0.466051	1	NA	NA	0.988306	1	0.982088	1	0.3046	1	rs117940210	96	chr17_75589274	ENSG00000108479	GALK1	0.326628	0.0404579	0.259111	0.0531319	0.125003	0.124815	0.193806	-0.0569957	0.532114	-0.0436228	0.886653	-0.00479825	0.0756504	-0.249298	0.41744	-0.0950323	0.946174	-0.00541287	0.622484	-0.0413332	0.415934	-0.079849	0.381714	-0.0841422	0.83833	0.0214523	0.601537	-0.048002	0.440677	-0.091184	0.918951	-0.00977003	0.0820992	-0.157967	0.158644	-0.221288	0.71128	-0.0671567	0.135134	0.0712965	0.493635	0.0297008	0.93419	0.011722	0.558027	-0.035107	0.533135	0.0358984	0.464179	-0.0412033	0.878287	-0.00786773	0.888769	-0.00664744	0.680716	0.026698	0.0265551	0.126919	0.340242	-0.152427	0.944366	-0.00803067	0.985048	0.000766677	0.957771	-0.00837701	0.251786	-0.0627015	0.0583514	-0.0787092	0.152983	-0.117705	0.666755	0.0340809	0.0409862	-0.145739	0.665905	-0.0406559	0.0288826	-0.101907	0.873453	-0.0058389	0.364399	0.0973492	0.0649063	0.114177	0.734293	-0.0194522	0.859393	-0.0130288	0.971722	-0.00136185	0.868716	-0.0169283	0.687433	-0.0731081	0.800461	-0.00585871	0/0	15	0	65	0	NA	NA	NA	NA
rs117940210_ENSG00000125445	ENSG00000125445	0.590655	-0.0148524	0.03	0.042	1	0.494	-0.0102949	0.012	0.506656	1	0	0	0.567009	1	0.557378	1	0.557662	1	rs117940210	96	chr17_75589274	ENSG00000125445	MRPS7	0.35008	-0.0302297	0.714351	-0.010305	0.96453	0.00315665	0.755594	0.0150628	0.696775	-0.0206084	0.325913	-0.0334434	0.50524	-0.0585318	0.119781	0.151665	0.919617	0.00803849	0.39739	-0.0768125	0.503808	-0.0792087	0.135152	-0.11544	0.546713	-0.0476522	0.784299	-0.0198025	0.760836	-0.0234214	0.371292	-0.0704692	0.918715	-0.00925405	0.0565508	0.257778	0.675688	-0.0458686	0.0610407	0.0767735	0.872845	-0.00454639	0.808786	0.0240425	0.151605	-0.0726699	0.558615	0.0197973	0.666884	-0.0193224	0.113379	0.0649582	0.284971	0.0463617	0.784866	0.0102695	0.607518	0.0188142	0.671046	0.0553283	0.123245	0.150516	0.879832	-0.00409663	0.218788	0.130954	0.366362	-0.0205966	0.765522	0.0121334	0.230802	0.136368	0.73239	0.0251756	0.767037	0.0229744	0.125739	0.119186	0.948914	0.00321243	0.20522	0.0580585	0.00696202	0.216638	0.479172	0.0489036	0.528336	0.0302093	0.678349	-0.0332492	0.331989	0.0338458	0.958592	0.00490705	0.273493	0.092627	0.357845	0.0367427	0/0	15	0	65	0	NA	NA	NA	NA
rs117940210_ENSG00000125447	ENSG00000125447	0.684003	-0.0112842	0.059	0.073	1	0.493	-0.00782163	0.014	0.572265	1	0	0	0.7653	1	0.749016	1	0.68061	1	rs117940210	96	chr17_75589274	ENSG00000125447	GGA3	0.906589	-0.00581294	0.187241	0.0556841	0.302308	-0.0551697	0.347921	-0.0518811	0.611848	-0.0442488	0.870288	0.00692335	0.246975	0.112889	0.99237	-0.000545396	0.217373	0.0731522	0.116534	0.129347	0.848064	-0.0173874	0.265426	-0.0673258	0.751407	0.0162091	0.625434	-0.0334651	0.744179	-0.0236093	0.285564	0.0701588	0.77229	-0.018795	0.612303	-0.0460088	0.835036	0.0248981	0.618538	0.0328473	0.964941	-0.00206231	0.0460805	-0.284887	0.729987	0.0186978	0.397066	-0.0344544	0.963195	0.0030134	0.104364	0.0724713	0.181067	0.0645875	0.539074	0.037843	0.557169	0.0307113	0.529754	-0.0916317	0.411302	-0.0705811	0.445282	0.030438	0.0126103	-0.286092	0.205014	0.0458245	0.833993	0.00944804	0.0741496	0.133582	0.494778	0.0438384	0.139616	-0.127433	0.436746	0.0504492	0.691729	-0.0169704	0.511688	-0.0248992	0.762713	-0.0187545	0.821958	0.0165488	0.161079	-0.0706604	0.540424	-0.039605	0.366505	-0.0310659	0.602388	0.0571629	0.0504575	0.189728	0.707122	-0.013607	0/0	15	0	65	0	NA	NA	NA	NA
rs117940210_ENSG00000125449	ENSG00000125449	0.0242177	0.0355292	0.034	0.01	0.968706	0.512	0.0246269	0.024	0.208605	1	1	1	0.22571	1	0.219729	1	0.13836	1	rs117940210	96	chr17_75589274	ENSG00000125449	ARMC7	0.995422	0.000266395	0.0496308	-0.0773228	0.795144	-0.0212374	0.0421702	-0.125988	0.257366	-0.100096	0.00859368	-0.104816	0.323397	0.137145	0.768266	-0.0307084	0.283704	-0.12108	0.737353	-0.0285985	0.570088	-0.0554675	0.954814	0.00444122	0.647615	0.0433621	0.458833	0.0651067	0.224772	0.139045	0.51027	0.0718993	0.479863	0.0956153	0.613178	-0.101836	0.885881	0.0261649	0.565671	0.026864	0.0979948	0.0764094	0.649477	0.0712788	0.93826	-0.00448424	0.332625	-0.0347018	0.574897	-0.0347805	0.860654	0.00845386	0.417635	-0.0396934	0.0512327	-0.113461	0.0836586	-0.100274	0.809921	0.0395919	0.110557	-0.162321	0.00212488	0.176372	0.0296672	-0.293021	0.720412	-0.0166024	0.403837	-0.0366309	0.0173434	-0.229022	0.763035	0.0241572	0.456876	-0.0722296	0.338231	-0.0654313	0.475491	0.0250367	0.746809	-0.00913582	0.558415	-0.0430866	0.285666	-0.0809446	0.58859	-0.0246884	0.105108	-0.0994574	0.0388752	-0.0864638	0.61811	-0.0571793	0.0970923	0.217235	0.989398	-0.000342778	0/0	15	0	65	0	NA	NA	NA	NA
rs117940210_ENSG00000125450	ENSG00000125450	0.756007	0.0220241	0.185	0.177	1	0.504	0.015266	0.008	0.825426	1	0.658818	1	0.713368	1	0.69958	1	0.763587	1	rs117940210	96	chr17_75589274	ENSG00000125450	NUP85	0.768709	0.018399	0.048225	-0.146925	0.0927942	-0.173834	0.0687654	-0.165104	0.479303	-0.078258	0.937527	-0.00445995	0.808277	0.0334048	0.293522	0.145327	0.818996	-0.0269164	0.934968	-0.0110122	0.994788	0.000941633	0.862054	0.0191124	0.747926	0.0326253	0.631408	-0.0674722	0.391391	-0.103827	0.329262	0.121972	0.217492	-0.171154	0.403746	-0.112461	0.478354	-0.125206	0.109925	-0.133667	0.197332	-0.0338098	0.801769	0.0284208	0.0894623	-0.156494	0.0163426	-0.202915	0.370086	-0.085512	0.196473	-0.0821978	0.379005	-0.0623499	0.397582	-0.0702945	0.296115	-0.0684156	0.468098	-0.165751	0.0440293	-0.299145	0.519211	-0.0424204	0.00766032	-0.502627	0.766895	0.0122009	0.590325	0.0347831	0.356874	-0.123678	0.215801	-0.133347	0.42864	0.0973033	0.668064	-0.055397	0.132169	-0.0975453	0.406848	-0.0459496	0.141056	-0.201167	0.0441004	-0.216599	0.549901	-0.0541577	0.204906	-0.128327	0.109204	-0.114639	0.41658	0.111213	0.498809	0.130997	0.0472351	-0.129711	0/0	15	0	65	0	NA	NA	NA	NA
rs117940210_ENSG00000125454	ENSG00000125454	0.579764	0.0191575	0.05	0.042	1	0.504	0.0132789	0.008	0.696993	1	0	0	0.588098	1	0.565964	1	0.620984	1	rs117940210	96	chr17_75589274	ENSG00000125454	SLC25A19	0.764931	0.0142743	0.21608	-0.0736968	0.158986	0.108648	0.808461	0.0173668	0.208567	-0.123432	0.563265	-0.0271834	0.912509	-0.0142272	0.594818	0.0626605	0.976546	0.0033569	0.290065	0.130503	0.832457	0.0270487	0.235249	-0.133989	0.430554	-0.0800602	0.563615	0.0658329	0.531188	-0.0710746	0.0253754	-0.257178	0.173661	-0.174806	0.447755	0.107242	0.0949481	-0.297354	0.447796	0.0384377	0.689749	0.0117185	0.23499	0.135126	0.745104	-0.0215523	0.0261046	-0.118673	0.496081	-0.0428749	0.119246	-0.0780695	0.739489	0.0172382	0.41367	-0.0528733	0.495378	-0.0365075	0.493875	-0.155501	0.107185	-0.170747	0.0140687	-0.113419	0.742584	0.0401084	0.158958	0.0496193	0.462941	-0.0347373	0.610061	0.0536277	0.760748	-0.0268769	0.529085	-0.0618664	0.207611	-0.118589	0.685369	0.0220827	0.965183	-0.00195794	0.645037	-0.0430446	0.714549	-0.0215536	0.0178893	-0.128486	0.975665	-0.00124536	0.518851	-0.0347842	0.319704	0.151163	0.939486	0.0110492	0.09478	-0.0740386	0/0	15	0	65	0	NA	NA	NA	NA
rs117940210_ENSG00000125457	ENSG00000125457	0.829608	0.00322934	0.013	0.01	1	0.501	0.00223841	0.002	0.843714	1	NA	NA	0.844843	1	0.844808	1	0.838817	1	rs117940210	96	chr17_75589274	ENSG00000125457	MIF4GD	0.528638	0.0294541	0.0207056	-0.142069	0.111718	-0.130489	0.984445	-0.00108352	0.486936	0.0461691	0.69477	-0.0154936	0.851596	0.024579	0.569272	-0.0424469	0.855887	-0.0127705	0.102646	-0.182483	0.415722	-0.0817212	0.484125	0.0558433	0.573531	-0.0411847	0.0827615	0.136211	0.304401	0.072118	0.936633	-0.00586971	0.0665324	-0.13954	0.770357	0.0329358	0.854351	0.0293291	0.929732	-0.00490331	0.455054	-0.0397904	0.564274	0.0808309	0.213408	0.0822231	0.684747	-0.0270258	0.0963863	0.0945072	0.141033	0.0707462	0.974059	0.00152904	0.533011	-0.0378873	0.882737	0.00883081	0.11476	-0.279072	0.285697	-0.118601	0.245972	-0.0539003	0.00576162	-0.299228	0.299251	-0.0321079	0.77848	-0.0124852	0.214609	-0.122911	0.473828	0.0471607	0.114256	-0.141595	0.224902	-0.10058	0.698595	0.0155126	0.131853	-0.0556842	0.214911	-0.148802	0.186858	0.0950366	0.67131	0.0216417	0.497403	-0.0605671	0.761418	-0.0131048	0.639638	-0.0522079	0.621524	-0.0712544	0.156978	-0.0604547	0/0	15	0	65	0	NA	NA	NA	NA
rs117940210_ENSG00000125458	ENSG00000125458	0.22193	0.0190185	0.023	0.01	1	0.506	0.0131826	0.012	0.413944	1	1	1	0.415278	1	0.409213	1	0.355038	1	rs117940210	96	chr17_75589274	ENSG00000125458	NT5C	0.940944	0.00323334	0.342859	-0.0456406	0.470516	0.0446337	0.0126165	0.140522	0.440549	0.0582078	0.678663	0.0155181	0.867483	0.0196979	0.666393	-0.0312497	0.478808	0.046756	0.20246	0.0792083	0.503935	0.0530195	0.500134	0.0473752	0.236696	-0.0671041	0.0109419	0.193849	0.242558	-0.0947121	0.61282	0.0341963	0.124566	0.124856	0.959448	0.00545696	0.667452	0.0586128	0.507142	-0.0342694	0.019726	0.111353	0.740402	0.0490937	0.173359	0.0751207	0.99592	0.00018093	0.268158	0.0612804	0.286465	0.0402889	0.215778	0.0536853	0.600789	-0.0284964	0.99324	0.000386571	0.147702	-0.203956	0.27386	-0.0798071	0.935359	-0.00303127	0.441347	0.0840689	0.116646	-0.0675412	0.831099	0.00809022	0.521318	0.0508435	0.339514	0.0565602	0.833627	0.0145855	0.997637	0.000211061	0.16409	0.0730497	0.972829	0.00144275	0.280565	-0.0718019	0.219182	-0.0670455	0.185198	0.0711426	0.0119494	-0.129708	0.288776	0.0429808	0.805197	0.026635	0.418987	0.102673	0.181444	0.055897	0/0	15	0	65	0	NA	NA	NA	NA
rs117940210_ENSG00000132470	ENSG00000132470	0.000530032	0.00221584	0.002	0	0.0212013	0.501	0.0015359	0.002	0.700927	1	NA	NA	0.993046	1	0.989365	1	0.587961	1	rs117940210	96	chr17_75589274	ENSG00000132470	ITGB4	0.205626	-0.0452409	0.444228	0.0369538	0.554172	-0.0622387	0.910598	0.00672333	0.424476	-0.0422208	0.448439	-0.0298344	0.0526412	-0.263947	0.249009	-0.0944919	0.504096	-0.0397549	0.781137	0.0189862	0.0188767	-0.13182	0.0178005	-0.146419	0.595411	-0.036339	0.0968902	-0.120695	0.118942	-0.123817	0.193715	-0.0999992	0.105331	-0.107246	0.768728	0.026929	0.880071	-0.0183346	0.827665	-0.00815123	0.348544	0.0642179	0.878359	-0.0264408	0.103882	0.0781737	0.893878	0.00473056	0.369764	0.0553673	0.569496	0.0259337	0.781735	0.0127842	0.308435	0.0850706	0.516741	-0.0400472	0.0907089	0.2613	0.17396	0.181052	0.533051	-0.0356092	0.180605	0.115135	0.0918596	-0.0815775	0.955982	0.00219695	0.720572	-0.0353562	0.419269	0.06319	0.357481	0.0700323	0.472503	-0.0646051	0.267085	0.0504255	0.0952105	0.0601256	0.280217	0.0629158	0.11731	-0.0864452	0.973438	-0.0017832	0.140576	-0.0957981	0.480405	0.0346945	0.691249	0.0491074	0.228562	0.157837	0.659159	0.0257547	0/0	15	0	65	0	NA	NA	NA	NA
rs117940210_ENSG00000132471	ENSG00000132471	0.42251	0.0173378	0.032	0.021	1	0.506	0.0120176	0.012	0.530573	1	0	0	0.516064	1	0.512181	1	0.490966	1	rs117940210	96	chr17_75589274	ENSG00000132471	WBP2	0.100653	0.0505207	0.673275	-0.0139549	0.932798	-0.00679371	0.644887	0.0264784	0.316774	0.0826376	0.611947	-0.0165507	0.729793	-0.034027	0.463015	-0.0639224	0.0513032	0.134174	0.830161	-0.0151205	0.886168	-0.010305	0.346933	0.0647553	0.485201	0.0522522	0.923654	-0.0061657	0.657366	0.0367466	0.0692624	0.148258	0.0273824	0.207777	0.204744	0.160479	0.186868	-0.156815	0.458465	0.0307603	0.356863	0.02572	0.695724	-0.0287256	0.334377	-0.0498472	0.766778	0.0120414	0.685184	0.0241474	0.844719	0.00700209	0.263434	0.0522402	0.543328	0.0289123	0.227048	0.0410218	0.217266	-0.186762	0.588149	-0.0464632	0.190928	0.0409592	0.45926	-0.102642	0.477508	0.0207824	0.243666	-0.0351104	0.776528	-0.0199462	0.569057	-0.0305568	0.378306	0.0454312	0.962936	0.0035856	0.861358	0.00545252	0.379719	0.0227573	0.688068	0.0302288	0.0437377	0.104215	0.105799	0.0970818	0.309949	0.0624778	0.0265748	-0.084543	0.951979	0.00509935	0.0576099	0.217819	0.802575	-0.00542242	0/0	15	0	65	0	NA	NA	NA	NA
rs117940210_ENSG00000132475	ENSG00000132475	0.30757	-0.0692386	0.188	0.229	1	0.478	-0.0479926	0.044	0.282049	1	0.649425	1	0.255212	1	0.215687	1	0.269549	1	rs117940210	96	chr17_75589274	ENSG00000132475	H3-3B	0.364372	0.0307115	0.641002	0.0214974	0.278143	0.093405	0.803546	0.0149912	0.506024	0.0630677	0.241814	0.0521577	0.616459	0.0462234	0.37242	0.0593235	0.79801	-0.0134855	0.0370147	0.15032	0.528542	0.0487288	0.500881	0.0469997	0.000612528	0.179465	0.448311	0.0515744	0.186102	0.0838274	0.64287	0.0278763	0.704637	0.0261645	0.218116	0.164809	0.0347914	0.210589	0.517698	0.0259617	0.727723	0.0140952	0.892984	0.0160168	0.950487	0.00490815	0.395156	-0.0585065	0.0275901	0.157046	0.0488386	0.0812604	0.930624	-0.00455811	0.391594	-0.047707	0.0858607	0.0785617	0.41648	0.135252	0.192343	-0.114376	0.492451	0.0279272	0.871179	-0.02652	0.281041	0.0348607	0.594795	0.0189128	0.0595558	-0.230608	0.590364	-0.0429247	0.562189	0.0486015	0.872096	0.0132676	0.958496	-0.00216019	0.273907	0.0412317	0.864458	-0.0183559	0.302553	0.0714935	0.0523208	0.115843	0.809628	-0.0146777	0.30011	0.045136	0.191333	-0.202036	0.434663	-0.132311	0.91487	-0.00454487	0/0	15	0	65	0	NA	NA	NA	NA
rs117940210_ENSG00000132478	ENSG00000132478	0.705304	0.0249893	0.227	0.208	1	0.508	0.0173213	0.016	0.698049	1	0.879983	1	0.710468	1	0.686497	1	0.708177	1	rs117940210	96	chr17_75589274	ENSG00000132478	UNK	0.617457	-0.0199138	0.18267	-0.064392	0.353602	0.0690513	0.388007	-0.0551604	0.466298	0.0658782	0.791351	-0.0139454	0.696248	0.0467748	0.322534	-0.100634	0.14322	-0.109305	0.898631	0.0118679	0.533208	-0.05675	0.98487	-0.00187328	0.879619	0.0153214	0.524739	0.0463801	0.210639	-0.133102	0.46103	0.0782715	0.106518	0.169217	0.351455	-0.115964	0.263555	0.181894	0.04443	-0.0839383	0.46754	-0.035718	0.536808	0.101864	0.461982	-0.0491492	0.0913412	-0.112153	0.783877	-0.0190872	0.862196	-0.00711215	0.611015	-0.0278605	0.643133	-0.0353735	0.265557	0.0695538	0.830457	-0.0406925	0.454949	-0.0686552	0.100271	-0.0761657	0.01521	-0.410357	0.32322	0.0493081	0.397513	-0.0388504	0.312774	-0.0945999	0.387835	0.0543945	0.760193	-0.0281041	0.570886	-0.0499157	0.310462	-0.0521847	0.969603	0.00185713	0.0604978	-0.152744	0.298381	-0.0745543	0.490921	0.0477237	0.0122103	0.179172	0.741285	0.0159997	0.755155	0.0324325	0.800777	-0.040998	0.975912	-0.00107879	0/0	15	0	65	0	NA	NA	NA	NA
rs117940210_ENSG00000132481	ENSG00000132481	4.04665e-10	0.00718907	0.005	0	1.61866e-08	0.502	0.00498308	0.004	0.487685	1	NA	NA	0.988387	1	0.982222	1	0.328283	1	rs117940210	96	chr17_75589274	ENSG00000132481	TRIM47	0.167898	0.052479	0.785049	0.0127457	0.358791	0.0809554	0.189189	0.0917223	0.0995738	0.167967	0.00295318	0.161964	0.581522	-0.0694313	0.429666	-0.0740163	0.754209	0.0174746	0.15467	0.184729	0.384951	0.115396	0.656221	-0.0350677	0.838049	0.0177343	0.139228	0.157225	0.646988	0.0398862	0.777551	-0.0223015	0.672912	-0.0296639	0.445538	0.114315	0.114649	-0.235314	0.954172	-0.00283556	0.954976	-0.00236243	0.0391587	-0.500555	0.524456	0.0378652	0.585783	0.0287885	0.198738	0.064305	0.359626	0.04073	0.248732	0.0535982	0.495008	0.0353426	0.294373	0.0470298	0.649954	-0.0611335	0.332706	-0.12027	0.926134	-0.00415487	0.912955	0.0118028	0.584338	-0.0265307	0.278587	-0.0623597	0.260997	-0.0860311	0.14674	-0.074814	0.661074	0.0320031	0.687528	-0.030857	0.271058	0.057327	0.803356	-0.0106599	0.161014	-0.146012	0.733311	0.0210278	0.667423	-0.0258528	0.00490005	0.187403	0.0821467	0.0719995	0.567887	-0.0693374	0.784146	-0.0382529	0.0214364	-0.129227	0/0	15	0	65	0	NA	NA	NA	NA
rs117940210_ENSG00000141569	ENSG00000141569	0.589246	0.0190497	0.091	0.073	1	0.509	0.0132043	0.018	0.544231	1	0.457496	1	0.658962	1	0.653811	1	0.595737	1	rs117940210	96	chr17_75589274	ENSG00000141569	TRIM65	0.344623	-0.0540016	0.240544	-0.0522935	0.032093	-0.170251	0.0462943	-0.0983484	0.280084	-0.0984815	0.918578	-0.00523453	0.968534	0.00557393	0.245728	-0.157467	0.438788	0.0574592	0.228047	-0.156598	0.977066	-0.00369286	0.835695	-0.0235883	0.92743	0.0113741	0.503287	0.0683309	0.640825	0.0673156	0.0818216	-0.171291	0.311281	0.0857699	0.0100558	-0.516244	0.621604	0.107156	0.115207	-0.0866899	0.00727853	0.172144	0.689079	-0.0606577	0.180531	-0.108299	0.000258208	-0.271066	0.258698	-0.0689257	0.0363999	-0.0872455	0.545206	-0.0282042	0.404714	-0.0417872	0.109987	-0.0760121	0.259611	-0.27194	0.737728	-0.0329654	0.0177063	-0.110228	0.434536	-0.134985	0.00828073	-0.141025	0.118294	-0.114391	0.260575	-0.090582	0.000320951	-0.340434	0.132154	-0.133039	0.115719	-0.133334	0.983303	-0.0010521	0.000491955	-0.197644	0.0390653	-0.224212	0.0202444	-0.225582	0.00579271	-0.21073	0.666972	-0.0191162	0.0122485	-0.126277	0.442429	-0.0916735	0.411523	-0.135524	0.00379001	-0.107699	0/0	15	0	65	0	NA	NA	NA	NA
rs117940210_ENSG00000161526	ENSG00000161526	0.535125	-0.0214929	0.098	0.125	1	0.487	-0.0148977	0.026	0.399097	1	0	0	0.642477	1	0.623247	1	0.531223	1	rs117940210	96	chr17_75589274	ENSG00000161526	SAP30BP	0.423564	-0.02906	0.102582	-0.0565645	0.0736626	-0.115456	0.450143	-0.0382252	0.138158	0.117055	0.533268	0.0196098	0.61211	0.072036	0.92595	0.010211	0.281527	-0.0787285	0.95077	-0.00458154	0.78047	0.028246	0.329434	0.0690241	0.244466	0.0963813	0.589348	0.05392	0.402682	-0.071096	0.750845	0.0244372	0.771259	-0.0251895	0.359663	0.0799377	0.661628	-0.0732425	0.995912	-0.000257221	0.798015	0.00961427	0.586258	0.0636031	0.45681	0.0421505	0.155522	-0.068976	0.774536	0.0165868	0.724881	0.0150035	0.813648	0.00918788	0.449498	0.041894	0.956954	0.00212891	0.295495	-0.185712	0.437324	-0.0599908	0.771395	-0.0118401	0.721746	0.0594398	0.800362	0.00808423	0.147892	-0.0483743	0.689359	-0.0393151	0.061325	-0.108758	0.699174	0.0295702	0.0930884	-0.113738	0.63059	-0.0190069	0.475199	-0.0240983	0.272921	0.108735	0.0199074	-0.135162	0.950158	0.00354823	0.882217	0.0075895	0.928535	0.00368247	0.761892	0.0421894	0.0131689	0.38372	0.356008	-0.02712	0/0	15	0	65	0	NA	NA	NA	NA
rs117940210_ENSG00000161533	ENSG00000161533	0.248981	-0.0479095	0.131	0.188	1	0.473	-0.0332083	0.054	0.121013	1	0	0	0.363537	1	0.329188	1	0.242175	1	rs117940210	96	chr17_75589274	ENSG00000161533	ACOX1	0.537458	-0.0198872	0.560948	-0.020137	0.85446	-0.0133321	0.249776	-0.0652226	0.789424	0.0163153	0.870006	-0.00719768	0.992195	0.000918001	0.161928	-0.0901081	0.181285	0.0826852	0.75225	0.0295749	0.722363	0.0304688	0.893474	-0.00697853	0.913616	-0.00542961	0.0568143	0.167648	0.699742	0.0362547	0.600295	-0.0340319	0.986699	0.000941502	0.754225	0.0467179	0.16879	0.152135	0.962254	-0.00182246	0.204533	-0.0558216	0.0100332	0.382003	0.278956	-0.0463268	0.728705	0.0108641	0.353078	-0.0454672	0.794714	-0.00752487	0.477139	-0.0274632	0.347312	-0.0448239	0.0786997	-0.0527163	0.902102	-0.0123657	0.0879451	-0.137126	0.0892075	-0.0848954	0.404537	-0.101496	0.752052	-0.0114196	0.965109	-0.0019824	0.224486	-0.117681	0.748764	-0.0230381	0.517549	-0.0583531	0.25881	0.0786005	0.290718	0.0588093	0.927406	-0.00413636	0.327096	-0.0445693	0.324784	0.0535424	0.200832	0.0664406	0.784954	0.0116863	0.105563	-0.0626252	0.863884	0.0164929	0.871857	-0.0151165	0.79333	0.00704437	0/0	15	0	65	0	NA	NA	NA	NA
rs117940210_ENSG00000167880	ENSG00000167880	0.864615	0.00404097	0.023	0.021	1	0.501	0.00280099	0.002	0.89092	1	0	0	0.858975	1	0.856251	1	0.870373	1	rs117940210	96	chr17_75589274	ENSG00000167880	EVPL	0.725163	-0.020408	0.756436	-0.0148539	0.365922	0.118424	0.556862	0.0600214	0.357685	-0.123171	0.697632	-0.0298156	0.0228985	0.490526	0.24643	0.209405	0.255413	0.179454	0.329981	0.128829	0.144676	0.211692	0.0294448	0.38564	0.11777	0.270355	0.657964	0.0621015	0.647757	0.0829299	0.306184	0.184434	0.86282	-0.0312776	0.9699	0.00799712	0.336619	-0.254139	0.286438	0.0454525	0.559499	-0.0375857	0.14242	0.276022	0.476845	0.0582128	0.779468	0.0178095	0.579899	-0.0390294	0.613679	0.0136439	0.114904	-0.0821364	0.452528	0.0743781	0.986474	0.00156005	0.223463	0.199294	0.729309	0.0584137	0.259942	0.0427399	0.715464	0.0479039	0.705872	-0.0291276	0.793512	0.020631	0.835217	0.0345092	0.587828	-0.0633368	0.710184	-0.0314236	0.858877	-0.00819794	0.205036	-0.0372055	0.0506527	0.0427947	0.030202	0.250612	0.0164845	-0.325515	0.928919	0.00596139	0.394264	-0.0939944	0.339032	-0.0420435	0.928481	0.0139569	0.767981	0.0194846	0.842495	-0.0122432	0/0	15	0	65	0	NA	NA	NA	NA
rs117940210_ENSG00000167881	ENSG00000167881	0.594909	-0.0388773	0.123	0.135	1	0.493	-0.0269477	0.014	0.681828	1	0.0479098	1	0.435484	1	0.41359	1	0.556172	1	rs117940210	96	chr17_75589274	ENSG00000167881	SRP68	0.589299	0.0180771	0.571283	-0.0219332	0.808737	-0.0177786	0.329928	0.0467664	0.406425	-0.0529068	0.341371	0.0277734	0.049304	-0.21681	0.171886	-0.114355	0.984996	-0.00152722	0.09068	-0.126744	0.677708	0.036792	0.155911	0.103015	0.23853	0.0812454	0.0899763	-0.144316	0.68865	0.032956	0.172324	0.0973305	0.614986	0.0407082	0.719149	-0.0569976	0.396113	0.0945043	0.0637495	0.0849636	0.653792	0.0111871	0.846432	-0.0279849	0.117241	0.0592275	0.986047	-0.000639133	0.749386	0.0111831	0.55745	0.0166702	0.914383	0.00339164	0.249931	0.0469706	0.460195	0.0244771	0.348536	-0.140582	0.402298	0.0511523	0.834677	0.00649486	0.0910504	-0.198687	0.18715	0.0337257	0.912902	0.00343394	0.456908	0.0602554	0.609554	0.0223684	0.899493	0.00792827	0.382111	0.0583293	0.333301	0.033054	0.105993	0.0397552	0.72037	-0.0332807	0.384748	-0.0411749	0.252767	-0.0510433	0.400736	-0.0375062	0.965763	0.00150774	0.12524	0.123661	0.00259913	0.208457	0.391009	-0.0210512	0/0	15	0	65	0	NA	NA	NA	NA
rs117940210_ENSG00000177303	ENSG00000177303	0.404367	-0.0174189	0.008	0.021	1	0.494	-0.0120739	0.012	0.191975	1	0	0	0.227072	1	0.216485	1	0.276433	1	rs117940210	96	chr17_75589274	ENSG00000177303	CASKIN2	0.186304	0.0577679	0.936737	0.00317052	0.824716	0.0169555	0.0115578	-0.167672	0.854209	-0.0177591	0.013764	-0.127896	0.702224	0.0408308	0.877457	-0.00841079	0.488497	0.0350681	0.23512	-0.0797428	0.162523	0.109031	0.587751	0.0345023	0.0607005	0.119024	0.555033	-0.0428374	0.300957	0.0817704	0.26576	-0.075308	0.122557	-0.0956824	0.493675	0.0846423	0.581688	0.0693763	0.643668	0.0202837	0.876447	-0.00559287	0.0647885	-0.364451	0.214083	0.104555	0.258743	0.058938	0.394407	0.0680436	0.00160044	0.158786	0.799431	0.0151875	0.614792	0.0321926	0.956696	-0.00258101	0.856774	-0.0452217	0.543113	0.0671975	0.853114	0.00815164	0.517344	-0.107093	0.58208	0.0287249	0.667541	-0.0113854	0.873832	0.0128561	0.00223327	0.246772	0.876453	0.0130381	0.590137	-0.0442863	0.251128	-0.0501743	0.62149	-0.0224981	0.460031	-0.0599628	0.26132	-0.0723663	0.663894	0.0313338	0.940239	0.00379026	0.0851261	0.0673659	0.504949	-0.102076	0.516989	-0.0706148	0.887024	0.00875069	0/0	15	0	65	0	NA	NA	NA	NA
rs117940210_ENSG00000177728	ENSG00000177728	0.257345	-0.0531179	0.068	0.104	1	0.482	-0.0368185	0.036	0.165723	1	0.648789	1	0.185011	1	0.154551	1	0.195286	1	rs117940210	96	chr17_75589274	ENSG00000177728	TMEM94	0.47914	-0.0268481	0.168917	0.051581	0.675744	-0.0325474	0.0387584	-0.109041	0.0731514	-0.157306	0.034058	-0.102703	0.20425	0.115625	0.38045	-0.0455043	0.710446	0.0238557	0.230299	-0.071949	0.617231	0.03099	0.347045	-0.0550135	0.647067	-0.0243652	0.700754	0.0285205	0.787517	0.0217172	0.499405	0.0409002	0.636525	-0.0299236	0.861563	0.0197188	0.415586	0.0986594	0.619704	-0.0249981	0.135188	0.0490077	0.861059	-0.0233272	0.393693	-0.047402	0.813924	-0.0107491	0.442877	0.0458097	0.00928284	0.10985	0.574754	0.0229486	0.758195	-0.016948	0.753415	0.0149444	0.684566	-0.108551	0.716067	-0.0291986	0.825258	-0.0113087	0.91985	0.0114654	0.968696	-0.00152275	0.706967	-0.0146705	0.709018	-0.0280855	0.587295	0.0370217	0.513504	-0.0477621	0.739966	0.0249401	0.672729	-0.0163473	0.0166593	0.0894014	0.727461	-0.0281066	0.618252	-0.031464	0.779064	0.0111352	0.229818	-0.0788362	0.820928	-0.00938133	0.411367	-0.07627	0.372679	-0.0951342	0.00890474	0.0703709	0/0	15	0	65	0	NA	NA	NA	NA
rs117940210_ENSG00000177885	ENSG00000177885	0.213588	-0.0814826	0.292	0.365	1	0.466	-0.0564794	0.068	0.155729	1	0.476031	1	0.257685	1	0.206062	1	0.201256	1	rs117940210	96	chr17_75589274	ENSG00000177885	GRB2	0.366664	0.0358769	0.894095	0.00466018	0.253383	0.0809876	0.129462	-0.0768577	0.227335	-0.07897	0.652924	0.019339	0.172447	-0.107902	0.812425	-0.0176082	0.120507	-0.0954611	0.87822	-0.0151722	0.916958	-0.00979091	0.956885	-0.00339661	0.554475	-0.0404731	0.0514863	-0.107171	0.8534	-0.0137324	0.211835	-0.0832579	0.683093	-0.0249646	0.304594	-0.115167	0.730709	0.0521723	0.923666	-0.00457461	0.0266945	0.0483032	0.920712	0.0114486	0.931335	0.00472008	0.746981	0.0152357	0.759475	0.0163459	0.242504	0.0439074	0.643337	0.0170073	0.115537	-0.0819145	0.359655	0.0538105	0.75775	-0.0564025	0.799677	0.0161244	0.83936	-0.00621602	0.966587	0.00477919	0.462861	0.0345077	0.230167	-0.0438805	0.870836	-0.0129353	0.886024	-0.00885301	0.840152	0.015948	0.562286	0.0362368	0.509932	-0.0237378	0.751577	0.0106776	0.210544	0.0839588	0.333732	0.0428662	0.501214	0.032118	0.0570235	-0.0589477	0.438789	-0.023404	0.395461	0.0644351	0.919324	-0.0100477	0.843961	-0.00465138	0/0	15	0	65	0	NA	NA	NA	NA
rs117940210_ENSG00000182173	ENSG00000182173	0.0860962	0.0449915	0.061	0.031	1	0.515	0.0311857	0.03	0.225465	1	0	0	0.221064	1	0.216574	1	0.17383	1	rs117940210	96	chr17_75589274	ENSG00000182173	TSEN54	0.423596	-0.034812	0.511761	0.0355106	0.583887	0.0352432	0.813498	-0.0142164	0.342302	-0.0844854	0.102873	-0.0659375	0.0563304	0.226599	0.0894919	0.151567	0.782999	0.0227483	0.134074	0.100409	0.921761	-0.0100384	0.295171	0.0902586	0.849299	-0.0162165	0.00489919	0.220167	0.401391	-0.0744919	0.508335	-0.051669	0.645318	-0.052751	0.827512	0.0322905	0.344844	-0.136989	0.998264	9.105e-05	0.000892785	0.126383	0.523658	-0.0934391	0.0685867	0.1126	0.000408403	0.125362	0.30899	-0.0598065	0.00377005	0.12125	0.599866	0.0220728	0.387839	-0.0509586	0.980029	-0.00114933	0.653848	0.0666421	0.0122931	0.246736	0.539948	-0.0261949	0.775478	0.0374334	0.448768	-0.0288143	0.0630672	0.078027	0.841567	0.016461	0.131608	-0.0964083	0.96964	0.00289296	0.369966	-0.0543516	0.179933	-0.0511636	0.124878	-0.0522413	0.137679	0.122436	0.0857063	0.0999728	0.954248	-0.00274114	0.728235	-0.0260302	0.370011	0.0354176	0.267647	0.0966693	0.916627	-0.00960962	0.483361	0.0136397	0/0	15	0	65	0	NA	NA	NA	NA
rs117940210_ENSG00000182473	ENSG00000182473	0.237109	-0.0516763	0.158	0.219	1	0.471	-0.0358193	0.058	0.125794	1	0	0	0.334711	1	0.32103	1	0.23067	1	rs117940210	96	chr17_75589274	ENSG00000182473	EXOC7	0.789182	-0.0106507	0.634141	-0.0199342	0.650479	-0.0439738	0.816214	-0.0106968	0.914785	0.00641179	0.490393	-0.0234412	0.196259	-0.151401	0.0161556	-0.168552	0.00504543	-0.224482	0.0486794	-0.177671	0.578331	-0.0492155	0.587171	0.0298866	0.725369	-0.0211552	0.0140434	-0.155355	0.799333	-0.0173069	0.644881	0.0348061	0.183561	-0.120707	0.57544	-0.054002	0.822168	-0.0334098	0.662608	-0.0204423	0.311602	-0.0485362	0.665572	0.0444502	0.868214	0.00964097	0.0645581	-0.0911573	0.18828	0.0646483	0.553108	0.0201957	0.611609	-0.0192224	0.441375	-0.0417543	0.705442	-0.0143413	0.713229	0.0835844	0.740663	-0.0256504	0.846259	-0.00953347	0.600098	0.0676527	0.409633	-0.0339854	0.672415	-0.0147489	0.766499	-0.0317953	0.373056	0.06988	0.848024	-0.0145829	0.294425	-0.0563184	0.405164	-0.0299297	0.79306	-0.00923431	0.347785	-0.0956692	0.0657024	-0.147559	0.404064	-0.0429702	0.725729	0.0154466	0.765251	-0.0101142	0.60095	-0.0666042	0.118109	-0.244801	0.95046	-0.00183243	0/0	15	0	65	0	NA	NA	NA	NA
rs117940210_ENSG00000186919	ENSG00000186919	0.0081428	0.00129299	0.001	0	0.325712	0.5	0.000896229	0	0.769474	1	NA	NA	0.995642	1	0.993317	1	0.679068	1	rs117940210	96	chr17_75589274	ENSG00000186919	ZACN	NA	NA	NA	NA	NA	NA	NA	NA	NA	NA	NA	NA	0.561934	0.12669	0.684864	-0.0718161	0.957662	0.00862952	0.586998	0.0891256	0.19253	-0.230659	0.177227	0.255918	0.184777	0.266817	0.111033	0.301769	0.625641	0.0858408	0.290937	0.165502	NA	NA	0.653213	-0.0894094	NA	NA	0.856409	-0.0216285	NA	NA	0.617677	-0.107371	0.100251	0.123032	0.353448	-0.0514409	NA	NA	0.0564648	0.201726	NA	NA	NA	NA	NA	NA	NA	NA	NA	NA	0.268794	-0.110542	0.235241	0.282599	NA	NA	0.551352	-0.0615356	NA	NA	0.493357	0.0953155	0.724612	0.0527484	0.922356	0.0127724	0.611095	-0.0542115	0.689472	-0.0383326	0.76484	0.0418922	0.903062	-0.0132068	0.077583	0.226794	0.474642	0.100136	0.303179	-0.0977775	NA	NA	0.418144	0.170415	0.236008	0.100452	0/0	15	0	65	0	NA	NA	NA	NA
rs117940210_ENSG00000188612	ENSG00000188612	0.00830833	0.151411	0.266	0.167	0.332333	0.551	0.10495	0.102	0.0251588	1	0.136879	1	0.0326492	1	0.0259789	1	0.01852	0.7408	rs117940210	96	chr17_75589274	ENSG00000188612	SUMO2	0.876098	0.0065292	0.689817	0.0168904	0.658947	0.0352748	0.828883	-0.0102388	0.866626	0.0134455	0.103113	0.0565429	0.416422	-0.105747	0.149043	-0.18158	0.542962	-0.048775	0.735492	-0.0337811	0.656258	0.0389644	0.533985	0.0480971	0.713074	-0.0319996	0.470405	0.0514567	0.0780395	0.193081	0.815641	-0.0190572	0.393847	0.0782532	0.39393	0.115733	0.248472	0.184067	0.38951	0.0426366	0.638332	0.0102784	0.000591284	0.43024	0.768601	-0.0181882	0.169105	0.0637504	0.400092	0.0527412	0.0304838	0.0965782	0.712093	-0.0175878	0.324511	0.0545791	0.381256	-0.0460096	0.427849	0.11047	0.0048537	-0.253282	0.651242	-0.0225812	0.913061	0.0128097	0.946846	0.00311177	0.073419	0.0598591	0.537015	0.0709551	0.00924907	-0.165311	0.939921	0.00564855	0.264887	0.0768785	0.180685	-0.0502005	0.48409	0.0262818	0.705683	0.0390139	0.272352	0.0874209	0.925852	0.00596368	0.79824	-0.0144413	0.0491249	-0.0752452	0.701651	0.0464273	0.134595	0.182281	0.555965	0.0224599	0/0	15	0	65	0	NA	NA	NA	NA
rs117940210_ENSG00000188878	ENSG00000188878	0.363214	-0.0393141	0.16	0.208	1	0.477	-0.0272505	0.046	0.23304	1	0.00478975	0.19159	0.491614	1	0.460382	1	0.360355	1	rs117940210	96	chr17_75589274	ENSG00000188878	FBF1	0.20243	-0.0831127	0.187277	-0.0637119	0.614103	-0.0360849	0.502805	-0.0516772	0.315078	-0.103145	0.919183	0.0065716	0.903586	-0.0159711	0.960416	0.00586006	0.975216	-0.00325154	0.777153	0.0273529	0.0304941	0.22433	0.876114	0.0174912	0.831166	-0.0221702	0.641581	-0.0503262	0.683713	-0.0378157	0.102893	-0.1554	0.153981	-0.16366	0.57864	-0.0872928	0.949813	-0.0090765	0.0574122	-0.127359	0.811704	-0.00818872	0.0851198	0.235989	0.612551	-0.0421849	0.670748	-0.0260653	0.0387856	-0.165079	0.0843262	-0.0910223	0.504122	-0.0439702	0.63746	0.0298184	0.17008	-0.0652906	0.796253	0.059839	0.342051	-0.11741	0.0562569	-0.0957102	0.156038	0.167754	0.322749	-0.0408219	0.104875	-0.102726	0.924259	-0.0115193	0.0823273	-0.14004	0.143241	-0.139372	0.338651	-0.0768948	0.641725	-0.0235653	0.175372	-0.0673676	0.745695	-0.0349965	0.340139	-0.0640848	0.067414	-0.122875	0.416422	0.0571753	0.00118117	-0.150871	0.980301	0.00313274	0.209917	-0.11473	0.518163	-0.0233315	0/0	15	0	65	0	NA	NA	NA	NA
rs117940210_ENSG00000189159	ENSG00000189159	0.199583	-0.0763075	0.16	0.219	1	0.471	-0.0528923	0.058	0.128073	1	0.51872	1	0.183052	1	0.14783	1	0.166726	1	rs117940210	96	chr17_75589274	ENSG00000189159	JPT1	0.183434	-0.0505564	0.78126	0.0127822	0.263768	-0.0889537	0.62881	-0.0239401	0.536849	0.037885	0.0288485	0.0790548	0.683005	0.0311552	0.146684	0.081633	0.634509	-0.0188872	0.032769	0.145391	0.109122	0.135368	0.692494	0.025061	0.460279	-0.0410362	0.37156	0.038761	0.941907	0.00375807	0.952997	0.00311359	0.428866	-0.0369923	0.478177	0.0749707	0.430609	-0.0635598	0.741669	-0.0168016	0.617533	-0.0130938	0.286137	0.113494	0.505265	0.033943	0.91649	0.00280917	0.504004	-0.0380695	0.259128	0.0406099	0.204899	-0.0514806	0.722786	-0.0214929	0.279071	-0.0519699	0.766251	-0.0421305	0.238942	-0.0657345	0.711024	0.0163462	0.328682	0.0920234	0.626772	0.0172703	0.970407	0.00139557	0.959559	-0.00482757	0.832819	-0.0139719	0.726201	0.029512	0.00330498	-0.201434	0.742175	0.0122723	0.405867	0.0251012	0.180863	0.0736089	0.2386	0.0592823	0.366504	-0.0291154	0.0679773	0.0528276	0.618473	-0.01844	0.686919	-0.0267722	0.885459	0.0102725	0.159183	0.0250236	0/0	15	0	65	0	NA	NA	NA	NA
rs117940210_ENSG00000204316	ENSG00000204316	0.0476353	-0.0890756	0.055	0.125	1	0.465	-0.0617425	0.07	0.00342907	0.137163	0	0	0.00935539	0.374216	0.00813387	0.325355	0.0145369	0.581477	rs117940210	96	chr17_75589274	ENSG00000204316	MRPL38	0.897083	-0.00481107	0.00861873	-0.0872724	0.476632	0.0496068	0.973395	-0.00178925	0.321418	-0.068887	0.383102	0.0311508	0.986832	-0.00202516	0.960421	-0.0048006	0.743914	-0.0245837	0.842438	0.0139383	0.785889	-0.0267716	0.0928894	0.158973	0.770826	0.0275925	0.918643	-0.00877082	0.550716	0.0637313	0.302538	0.0815216	0.339079	-0.0977009	0.0819996	0.21015	0.489046	0.0986476	0.0553249	0.0767138	0.770079	-0.00956071	0.0903451	0.135674	0.888244	0.00702719	0.043216	-0.0990698	0.67795	0.0235702	0.805037	0.0107962	0.102726	-0.080092	0.78905	0.0124716	0.503874	-0.0251013	0.916048	0.0177242	0.0807486	-0.144289	0.880499	0.00568004	0.045747	0.255325	0.78584	-0.00865154	0.721223	-0.0159014	0.207669	0.111863	0.988022	-0.00105733	0.715988	-0.0270543	0.0478806	-0.138783	0.439997	-0.0335178	0.918933	-0.00373976	0.664265	0.0353931	0.895169	0.00843957	0.0219864	0.130042	0.772802	-0.014233	0.960771	-0.00223991	0.893174	0.0123279	0.0531325	0.285712	0.050637	-0.0503233	0/0	15	0	65	0	NA	NA	NA	NA
rs117940210_ENSG00000204323	ENSG00000204323	0.00467112	0.0014776	0.001	0	0.186845	0.501	0.0010242	0.002	0.753995	1	NA	NA	0.995601	1	0.99325	1	0.65826	1	rs117940210	96	chr17_75589274	ENSG00000204323	SMIM5	0.0609735	0.110291	0.132224	0.113024	0.138451	0.167153	0.202745	0.118018	0.639228	-0.0352275	0.0175687	0.154332	0.620364	0.0504053	0.422005	0.0872731	0.882879	-0.0117772	0.769525	0.0410899	0.823172	0.0283865	0.775808	-0.023359	0.398467	0.0597034	0.877639	0.00918413	0.490331	-0.0565917	0.983478	-0.00213497	0.174948	0.13276	0.86527	0.0184167	0.335586	0.110795	0.633225	-0.0315555	0.159286	-0.132502	0.37947	0.1528	0.782998	0.0171499	0.0619903	0.110796	0.300966	0.0641664	0.792183	0.00799602	0.31897	0.0431742	0.00485687	0.206371	0.240875	0.0638541	0.419701	0.120543	0.42063	-0.110022	0.00147678	0.159882	0.327452	-0.107795	0.133933	-0.0973066	0.832077	-0.0073067	0.300351	0.130745	6.04444e-08	0.513003	0.020485	0.250888	0.862265	0.0143812	0.0345192	0.0886291	0.787805	-0.0107488	0.0030056	0.270483	4.28996e-11	0.574361	0.405701	0.0442147	1.22135e-23	0.831584	0.0126204	0.115833	0.535344	-0.0900059	0.691236	0.0369531	0.0788126	0.0659061	0/0	15	0	65	0	NA	NA	NA	NA
rs117940210_ENSG00000250506	ENSG00000250506	3.30132e-10	0.00774059	0.005	0	1.32053e-08	0.503	0.00536537	0.006	0.482127	1	0.8065	1	0.988326	1	0.982121	1	0.322143	1	rs117940210	96	chr17_75589274	ENSG00000250506	CDK3	0.945031	0.00396655	0.831542	-0.0144035	0.716969	0.0258161	0.328529	0.0725183	0.688176	-0.0363615	0.312524	-0.0499131	0.160474	0.204735	0.302263	0.11799	0.825917	0.0249089	0.28716	0.145651	0.169295	0.224934	0.947057	-0.00656536	0.771235	-0.027056	0.686557	0.0501075	0.27261	-0.124646	0.449781	0.0812905	0.667262	0.0512188	0.355432	0.136098	0.934008	0.0155489	0.0282438	0.164632	0.0859197	-0.063868	0.157416	0.188809	0.805685	0.0154843	0.365877	0.0421821	0.0635026	0.12282	0.732128	0.0156436	0.143519	0.0728271	0.101165	-0.0929098	0.53482	0.028427	0.570074	-0.116265	0.357186	-0.0639342	0.229225	0.0617827	0.950969	0.00798596	0.0822478	-0.0888672	0.0879382	0.0919661	0.646931	-0.0554588	0.9119	0.00807322	0.263855	0.135211	0.854167	0.0119209	0.444213	0.0378096	0.729689	0.0149265	0.59176	-0.0526395	0.943816	-0.00449027	0.474874	0.0416354	0.878107	-0.0109714	0.317403	0.0509394	0.596151	0.0564581	0.529793	-0.0718389	0.166568	-0.0623104	0/0	15	0	65	0	NA	NA	NA	NA
rs117940210_ENSG00000257949	ENSG00000257949	0.931575	0.00515224	0.052	0.052	1	0.5	0.00357126	0	0.994853	1	0	0	0.882224	1	0.876713	1	0.934191	1	rs117940210	96	chr17_75589274	ENSG00000257949	TEN1	0.888881	-0.00690474	0.467658	0.0440579	0.00836948	0.214171	0.0151348	0.205795	0.611101	0.0557692	0.895507	-0.00766819	0.753242	-0.0456995	0.564313	-0.0698519	0.477821	-0.0898368	0.472444	0.131865	0.206303	0.233251	0.551565	-0.0786132	0.192185	-0.153655	0.808553	0.0356858	0.128433	-0.19746	0.641346	0.0482262	0.490181	0.0948359	0.968623	0.00681025	0.982871	0.00372509	0.000633148	0.219322	0.517424	0.0315639	0.740358	0.061077	0.258564	0.096904	0.778947	0.0152773	0.0465177	0.174511	0.0557168	0.0725735	0.0664029	0.130123	0.410347	0.069837	0.42384	0.0578985	0.341281	-0.199677	0.355566	0.0966316	0.149683	0.0953385	0.860467	-0.0247915	0.973913	0.00151534	0.522551	0.0438268	0.827647	-0.0364964	0.15607	0.106217	0.421134	0.108772	0.419198	0.0657278	0.6414	0.0216449	0.0245579	0.0815662	0.514611	0.0598732	0.356584	0.101127	0.27577	0.0637157	0.133628	0.154229	0.677643	0.028177	0.156414	0.243785	0.51725	-0.0639221	0.912826	-0.0049735	0/0	15	0	65	0	NA	NA	NA	NA
rs117940210_ENSG00000263786	ENSG00000263786	0.00156159	0.00184677	0.001	0	0.0624637	0.501	0.00128008	0.002	0.725963	1	NA	NA	0.995533	1	0.993138	1	0.620914	1	rs117940210	96	chr17_75589274	ENSG00000263786	NA	NA	NA	NA	NA	0.459207	-0.100878	NA	NA	NA	NA	NA	NA	NA	NA	NA	NA	NA	NA	0.137092	0.229274	0.637732	0.0772274	NA	NA	NA	NA	NA	NA	NA	NA	NA	NA	NA	NA	NA	NA	NA	NA	NA	NA	0.199176	-0.0816047	0.530706	0.114602	NA	NA	0.44933	0.0509659	NA	NA	0.414472	-0.0586596	NA	NA	NA	NA	NA	NA	0.193167	-0.394121	NA	NA	0.950034	0.00596398	0.0882206	0.318576	NA	NA	NA	NA	NA	NA	NA	NA	NA	NA	NA	NA	0.438166	-0.07227	0.903115	0.010005	0.133382	0.185219	0.0572656	0.232726	0.929358	0.00707131	0.352156	-0.117664	NA	NA	NA	NA	0.722948	-0.0551686	0.562225	-0.0376336	0/0	15	0	65	0	NA	NA	NA	NA
rs117940210_ENSG00000263843	ENSG00000263843	3.17745e-09	0.00645337	0.004	0	1.27098e-07	0.502	0.00447314	0.004	0.511016	1	NA	NA	0.988477	1	0.98237	1	0.354461	1	rs117940210	96	chr17_75589274	ENSG00000263843	MIF4GD-DT	0.474627	-0.0429484	0.112261	-0.139188	0.891609	-0.0153637	0.107261	-0.162461	0.0827713	-0.226157	0.00276083	-0.196899	0.857883	-0.0359698	0.345811	-0.162524	0.679482	-0.0467937	0.777583	-0.0415918	0.0807175	-0.302054	0.156293	-0.217001	0.117938	-0.252401	0.997857	0.000378203	0.45591	0.12343	0.749901	-0.0329099	0.26512	-0.148263	0.143914	0.220739	0.965671	0.00986618	0.117794	-0.125669	0.954583	-0.00404641	0.0281197	-0.409131	0.0323096	-0.245406	0.107537	-0.135896	0.874206	-0.0171462	0.153105	-0.106576	0.494707	-0.0608881	0.307657	-0.0912875	0.857543	-0.01559	0.482775	-0.158872	0.409187	-0.123372	0.123277	-0.098536	0.0482498	-0.367713	0.899615	0.00640939	0.019307	-0.136886	0.679747	-0.0441326	0.278258	-0.127186	0.243109	-0.103964	0.299399	-0.128995	0.836421	0.0143401	0.140017	-0.0871768	0.00127637	-0.395813	0.0180633	-0.26467	0.202197	-0.132845	0.130333	-0.168883	0.0104435	-0.159062	0.198675	0.171433	0.91342	-0.0168912	0.118279	-0.128087	0/0	15	0	65	0	NA	NA	NA	NA
rs117940210_ENSG00000264853	ENSG00000264853	0.648388	-0.00684219	0.006	0.01	1	0.498	-0.00474264	0.004	0.536232	1	NA	NA	0.543619	1	0.543602	1	0.578878	1	rs117940210	96	chr17_75589274	ENSG00000264853	NA	NA	NA	NA	NA	NA	NA	NA	NA	NA	NA	NA	NA	NA	NA	NA	NA	NA	NA	0.762511	-0.0515983	0.0655728	-0.316872	NA	NA	NA	NA	NA	NA	NA	NA	NA	NA	NA	NA	NA	NA	NA	NA	NA	NA	NA	NA	0.329453	0.223507	NA	NA	NA	NA	NA	NA	NA	NA	NA	NA	NA	NA	NA	NA	NA	NA	NA	NA	0.855321	0.0160405	NA	NA	NA	NA	NA	NA	NA	NA	NA	NA	NA	NA	NA	NA	NA	NA	NA	NA	0.321185	-0.201578	0.0398495	0.29589	NA	NA	0.225703	-0.167398	NA	NA	NA	NA	NA	NA	0.289877	-0.0763816	0/0	15	0	65	0	NA	NA	NA	NA
rs117940210_ENSG00000265987	ENSG00000265987	0.898491	-0.00138119	0.056	0.062	1	0.497	-0.000957367	0.006	0.801938	1	0	0	0.969941	1	0.968152	1	0.900246	1	rs117940210	96	chr17_75589274	ENSG00000265987	NA	NA	NA	NA	NA	NA	NA	NA	NA	NA	NA	NA	NA	NA	NA	NA	NA	NA	NA	NA	NA	NA	NA	NA	NA	NA	NA	NA	NA	NA	NA	NA	NA	NA	NA	NA	NA	NA	NA	NA	NA	NA	NA	NA	NA	NA	NA	NA	NA	NA	NA	NA	NA	NA	NA	NA	NA	NA	NA	NA	NA	NA	NA	NA	NA	NA	NA	NA	NA	NA	NA	NA	NA	NA	NA	NA	NA	NA	NA	NA	NA	NA	NA	NA	NA	NA	NA	NA	NA	NA	NA	NA	NA	NA	NA	NA	NA	NA	NA	0/0	15	0	65	0	NA	NA	NA	NA
rs117940210_ENSG00000266714	ENSG00000266714	0.751422	0.014547	0.067	0.062	1	0.502	0.0100832	0.004	0.857473	1	0	0	0.712437	1	0.698516	1	0.768024	1	rs117940210	96	chr17_75589274	ENSG00000266714	MYO15B	0.994885	0.000302867	0.00678192	0.111628	6.54878e-12	0.514032	0.0464027	0.148471	0.19437	0.0842882	1.01235e-07	0.24976	0.506111	0.0628815	0.757874	-0.0227262	0.0293262	-0.171495	0.00140064	-0.436657	0.00197673	-0.455134	0.380984	-0.059957	0.669423	0.0333693	0.603398	0.035757	0.49207	-0.0523778	0.390741	0.0604726	0.998989	-0.000104572	0.154412	0.150975	0.931005	0.0110006	0.0784409	-0.0881389	5.89207e-63	0.925273	1.0312e-20	1.48971	0.0302909	0.158549	2.76717e-07	0.247389	4.72743e-10	0.383424	2.10732e-06	0.187709	2.08532e-16	0.367732	8.44996e-06	0.242879	8.29991e-08	0.194975	0.819495	0.0511358	0.0637923	-0.189656	4.61003e-16	0.28638	0.204607	-0.12467	0.643847	-0.0211565	2.06364e-17	-0.322883	0.00441345	-0.21968	0.0289309	0.157535	0.118622	0.0879406	0.40676	-0.0534089	3.879e-12	-0.285723	3.54544e-19	-0.275111	0.000102208	0.28181	9.73488e-20	0.595708	3.75886e-05	0.278044	1.64334e-22	0.583614	0.00664635	0.0938258	0.180265	-0.104446	0.15729	-0.103283	5.00552e-111	0.961374	0/0	15	0	65	0	NA	NA	NA	NA
rs117940210_ENSG00000267801	ENSG00000267801	0.0253379	0.00092368	0.001	0	1	0.5	0.000640246	0	0.804518	1	NA	NA	0.995744	1	0.993487	1	0.726606	1	rs117940210	96	chr17_75589274	ENSG00000267801	NA	0.675855	-0.0251718	0.526707	0.0457169	0.760979	0.0339452	0.358333	-0.069427	0.423754	0.0904374	0.608027	0.0321686	0.733605	0.0502975	0.893677	0.0150871	0.0582844	0.17267	0.032311	0.342782	0.252996	0.166977	0.131979	-0.177038	0.0294034	0.232135	0.303697	0.120885	0.977948	0.00370168	0.754745	0.0366782	0.408386	0.0902371	0.0848975	0.298262	0.283929	-0.233379	0.479683	-0.0543517	0.184179	0.104971	0.0288248	-0.509066	0.497271	-0.0492228	0.741576	0.0283482	0.241526	-0.0770175	0.818473	-0.0139641	0.9004	0.00724909	0.666751	0.0338191	0.445451	-0.0551068	0.320243	0.184271	0.899723	-0.019656	0.2026	-0.0650029	0.291699	0.150599	0.277056	0.0665751	0.372568	-0.0576687	0.658374	0.0527574	0.843719	-0.0141458	0.669906	-0.0450396	0.594025	0.0555067	0.283946	-0.0685213	0.709741	-0.018893	0.409394	-0.110573	0.691757	-0.0331245	0.549825	-0.0566107	0.124857	0.127932	0.509934	0.0364375	0.208856	-0.190637	0.969803	-0.00533657	0.971615	-0.00302949	0/0	15	0	65	0	NA	NA	NA	NA
rs117963658_ENSG00000011304	ENSG00000011304	0.12943	-0.0734119	0.073	0.133	1	0.471	-0.0508853	0.058	0.040923	1	0	0	0.0717884	1	0.0698702	1	0.0788862	1	rs117963658	83	chr19_604442	ENSG00000011304	PTBP1	0.527983	-0.0203858	0.37283	-0.031905	0.412541	0.0618736	0.988694	0.000630662	0.326668	0.0685464	0.567539	-0.0184318	0.222327	-0.0850408	0.790737	0.0167511	0.341984	-0.0426885	0.67863	0.0319108	0.364341	0.0643292	0.132832	-0.0799823	0.132056	0.077225	0.754346	-0.0170423	0.608823	0.0243477	0.299616	0.0504499	0.670633	0.0228901	0.881197	0.0122105	0.700334	0.0428893	0.751932	-0.0146251	0.129767	0.0328645	0.380355	-0.0544793	0.694439	-0.021556	0.217675	0.0361638	0.508526	0.0314301	0.491711	-0.0244663	0.114278	0.0573452	0.00711253	0.105342	0.853648	0.0052801	0.296546	-0.195822	0.760158	0.0266234	0.0565887	0.0649871	0.562269	0.0545472	0.76478	-0.00779133	0.511119	-0.0195031	0.74313	-0.0227309	0.0940499	0.0857367	0.118026	0.135947	0.768847	0.0194856	0.90087	-0.0038089	0.443215	0.0195683	0.30694	0.066862	0.892845	-0.0103651	0.461943	0.0342293	0.525913	0.0242681	0.622541	0.0188613	0.818958	-0.0284754	0.580869	0.0522204	0.358578	0.0181657	0/0	30	0	58	0	NA	NA	NA	NA
rs117963658_ENSG00000064666	ENSG00000064666	0.864972	-0.0038601	0.032	0.036	1	0.498	-0.00267562	0.004	0.815883	1	0	0	0.895228	1	0.890839	1	0.862916	1	rs117963658	83	chr19_604442	ENSG00000064666	CNN2	0.678353	0.0216363	0.0014049	0.1879	0.110422	0.141538	0.0319465	0.118912	0.290797	0.104128	0.312312	0.0463976	0.121406	0.240406	0.592275	0.070544	0.00739918	0.254717	0.495326	0.0787303	0.541557	0.066892	0.40612	0.0795591	0.223964	0.116593	0.611933	0.0572422	0.331012	0.0864748	0.885518	0.0135404	0.684007	0.0425802	0.93325	0.0117853	0.117631	-0.237141	0.396047	0.0474595	0.81633	0.00694712	0.428378	0.0695926	0.0325585	0.161592	0.0412047	0.120716	0.669839	-0.0284684	0.371003	0.0417698	0.0470054	0.106849	0.00272139	0.206686	0.761518	0.0194429	0.082767	0.279297	0.810799	-0.0277821	0.848346	-0.00963481	0.585237	0.0450618	0.0138535	0.11186	0.296719	0.0511682	0.121302	0.138995	0.309999	0.0675497	0.616162	-0.03931	0.828727	0.0238494	0.670677	0.0189844	0.0392736	0.0877677	0.85001	-0.0100516	0.913641	-0.00771137	0.41075	-0.0694207	0.897921	0.00703146	0.661524	-0.0211403	0.0521863	0.244283	0.66016	-0.071116	0.927086	-0.00229422	0/0	30	0	58	0	NA	NA	NA	NA
rs117963658_ENSG00000064687	ENSG00000064687	0.0120732	0.088759	0.103	0.048	0.458782	0.528	0.0615231	0.056	0.0977951	1	0	0	0.0909206	1	0.0835462	1	0.0579854	1	rs117963658	83	chr19_604442	ENSG00000064687	ABCA7	0.0097748	0.119911	0.43793	0.0453428	0.607494	0.0454416	0.495208	0.0306134	0.515842	-0.0427849	0.431895	0.035695	0.409475	0.101274	0.891607	-0.0153292	0.861411	-0.0148447	0.539152	-0.0741935	0.396478	-0.094268	0.672797	-0.033505	0.631911	0.037858	0.22582	0.0964704	0.539006	-0.043636	0.586579	-0.0427595	0.780833	-0.029644	0.877927	-0.0162281	0.087809	-0.199125	0.93885	0.00484262	0.467578	-0.0301774	0.42133	0.0897155	0.108364	0.101157	0.318987	0.0399111	0.341011	0.0682543	0.329383	-0.0539227	0.385711	-0.0396791	0.165714	0.0883045	0.589077	-0.0365272	0.964353	-0.00838445	0.121308	-0.146581	0.00204342	0.128906	0.0189369	0.370036	0.635675	0.0149212	0.485034	0.0329815	0.85487	0.0177515	0.348421	0.0686677	0.464053	-0.0596769	0.0814786	0.141057	0.717415	-0.0175958	0.798009	0.010954	0.0229528	0.106405	0.0561597	0.161914	0.290496	0.0577292	0.848617	-0.0155418	0.0116322	0.0949392	0.731804	0.0543903	0.447715	0.0828159	0.0622118	0.103318	0/0	30	0	58	0	NA	NA	NA	NA
rs117963658_ENSG00000065268	ENSG00000065268	0.664522	-0.0103838	0.017	0.024	1	0.496	-0.0071975	0.008	0.597466	1	0	0	0.609901	1	0.609871	1	0.625076	1	rs117963658	83	chr19_604442	ENSG00000065268	WDR18	0.869139	-0.0105062	0.189843	-0.0962458	0.432505	-0.0893977	0.718443	-0.0337228	0.675877	-0.0566385	0.835791	-0.013039	0.0790376	0.286194	0.0365108	-0.322509	0.517381	-0.080588	0.81801	-0.0195665	0.752777	0.0308588	0.251476	-0.143328	0.629465	-0.0524303	0.621368	0.062314	0.291121	-0.124102	0.555807	-0.0695628	0.532679	0.0859541	0.564786	0.0972408	0.514028	-0.127617	0.8806	-0.0124738	0.510529	0.0373398	0.509042	-0.0917278	0.393399	-0.0947946	0.464772	-0.0542478	0.800965	-0.0264293	0.545029	-0.0400505	0.0596652	-0.157757	0.761953	-0.0317073	0.657103	0.0406306	0.221043	-0.256028	0.362236	-0.120162	0.860191	-0.00878449	0.396537	-0.132186	0.790254	-0.0149477	0.923158	-0.00582067	0.807937	-0.0348318	0.249827	-0.117127	0.677111	-0.0601293	0.481052	0.083373	0.702317	-0.0210927	0.511432	-0.0291458	0.102653	-0.17668	0.438459	-0.0700497	0.424041	-0.0801624	0.746964	0.0371762	0.389097	-0.0585103	0.842804	-0.0323815	0.669544	0.0530642	0.688298	0.0146146	0/0	30	0	58	0	NA	NA	NA	NA
rs117963658_ENSG00000070388	ENSG00000070388	8.91983e-09	0.00607529	0.004	0	3.38954e-07	0.502	0.00421107	0.004	0.553309	1	NA	NA	0.989332	1	0.983684	1	0.403361	1	rs117963658	83	chr19_604442	ENSG00000070388	FGF22	0.91396	0.0058884	0.798578	-0.0184822	0.852889	0.0226577	0.923906	0.0050595	0.437225	0.0775797	0.181818	0.0523524	0.763445	-0.0500766	0.332911	0.134175	0.301131	0.117487	0.474969	0.090985	0.821893	0.0280521	0.266379	0.118085	0.407908	0.0864787	0.152649	0.159262	0.125072	0.161837	0.194799	0.139823	0.908028	-0.0169671	0.787909	0.0478002	0.57791	-0.102189	0.518889	-0.040231	0.268259	-0.0948447	0.533103	0.113938	0.874458	-0.0133996	0.655268	0.0328039	0.412891	-0.0488895	0.602511	-0.0398777	0.314913	0.0494124	0.73003	0.0316693	0.108586	0.148663	0.69677	-0.122188	0.619522	0.0653459	0.70641	0.0217553	0.747129	-0.0469616	0.442341	0.0471014	0.605516	0.017781	0.572885	-0.0533105	0.563646	0.0626342	0.612388	-0.068543	0.779549	-0.0294277	0.608121	0.0212628	0.491364	-0.026357	0.59406	0.0565273	0.466958	0.0951363	0.971975	0.00287411	0.700869	-0.0414706	0.674786	0.0281717	0.0322364	0.232106	0.0915204	-0.272032	0.666998	0.0355639	0/0	30	0	58	0	NA	NA	NA	NA
rs117963658_ENSG00000070404	ENSG00000070404	0.252269	-0.0275416	0.004	0.024	1	0.49	-0.0190903	0.02	0.00789406	0.299974	0	0	0.0854354	1	0.0249423	0.947808	0.08212	1	rs117963658	83	chr19_604442	ENSG00000070404	FSTL3	0.779591	0.0117947	0.209023	-0.0537986	0.837136	0.0165861	0.550366	0.0249451	0.600183	0.0448058	0.659917	-0.0153649	0.954313	-0.00679792	0.389346	0.0901662	0.0809599	0.143687	0.508141	0.0596517	0.261197	-0.0919522	0.355615	-0.0778627	0.108223	0.129646	0.948409	0.0056876	0.20083	0.126147	0.574098	0.0467301	0.270431	-0.0801615	0.0650425	0.194992	0.510887	-0.1076	0.158798	0.0481672	0.00714223	0.0903502	0.867216	0.0253772	0.309327	-0.0416608	0.422693	-0.0236589	0.458766	-0.0351495	0.277218	-0.039084	0.252807	0.0452155	0.74188	0.0157621	0.369836	-0.0365359	0.238173	-0.18669	0.978682	0.00208848	0.704893	-0.0150936	0.150985	-0.154683	0.224766	-0.0549593	0.646095	0.0177002	0.866382	-0.0152194	0.484421	-0.041982	0.667307	-0.0297502	0.950697	0.00445028	0.540028	-0.0211846	0.74456	-0.0110952	0.256557	0.0760484	0.745344	0.0304155	0.168461	-0.0543596	0.252286	-0.0740927	0.152686	-0.0580613	0.00381171	-0.293795	0.122454	-0.144993	0.462417	-0.0319973	0/0	30	0	58	0	NA	NA	NA	NA
rs117963658_ENSG00000070423	ENSG00000070423	0.676917	-0.0147513	0.059	0.072	1	0.493	-0.0102248	0.014	0.612288	1	0	0	0.695248	1	0.690491	1	0.663529	1	rs117963658	83	chr19_604442	ENSG00000070423	RNF126	0.595199	0.0147892	0.92369	0.0031882	0.00345603	-0.186968	0.957406	-0.00223069	0.704508	-0.0267864	0.0585304	-0.050376	0.0761655	-0.163868	0.0641236	-0.205051	0.0742824	-0.123498	0.760454	0.0180337	0.670709	0.0291131	0.142938	-0.0949483	0.881897	0.0105409	0.124076	-0.106191	0.0393646	-0.171699	0.777439	-0.0207848	0.541943	0.0496019	0.978737	0.00324314	0.843528	-0.0352449	0.820496	0.00987781	0.987482	-0.000292233	0.649647	0.0449196	0.0345152	-0.107527	0.609974	-0.0174643	0.328076	-0.0528838	0.839087	-0.00566987	0.751397	0.0106578	0.858735	-0.00743519	0.682131	0.0175252	0.037083	-0.380477	0.303949	-0.0680632	0.703573	-0.0116292	0.2612	-0.11389	0.00380442	0.0790708	0.942414	0.00211324	0.000166034	-0.335414	0.32714	-0.0408426	0.299703	-0.0821804	0.734434	-0.0217365	0.511835	-0.0173897	0.936376	-0.00187535	0.68998	0.0234531	0.915338	-0.00689836	0.321596	0.0501815	0.465435	0.0334536	0.267775	0.037976	0.313778	0.149613	0.87649	0.0117442	0.740081	-0.00788559	0/0	30	0	58	0	NA	NA	NA	NA
rs117963658_ENSG00000099804	ENSG00000099804	0.879327	-0.00332461	0.021	0.024	1	0.499	-0.00230444	0.002	0.857506	1	0	0	0.886698	1	0.884915	1	0.875273	1	rs117963658	83	chr19_604442	ENSG00000099804	CDC34	0.0554679	-0.0649474	0.115528	0.0611054	0.170498	0.0805088	0.566834	0.0218796	0.230338	0.0872189	0.20109	-0.0358163	0.043919	0.23624	0.198105	0.119654	0.675912	0.0278508	0.34462	0.0559234	0.452899	0.0545222	0.271702	-0.0709861	0.545052	-0.0336452	0.162571	0.0869348	0.597905	-0.0411564	0.355487	0.0469169	0.432886	-0.0670166	0.26324	-0.125635	0.611475	0.0672432	0.566563	-0.0253021	0.598351	0.0154486	0.457105	-0.0979526	0.556508	-0.0263631	0.627892	0.0194425	0.0836205	-0.0794401	0.682381	-0.0129895	0.827115	0.006934	0.907198	-0.00431044	0.0224198	-0.0974958	0.193199	-0.251403	0.287453	-0.0729488	0.386075	0.0315431	0.583914	0.0514855	0.439474	-0.0248019	0.911996	0.00450513	0.497719	-0.0633436	0.326905	0.0350705	0.635545	-0.0400184	0.901552	-0.00882871	0.0131614	0.0828815	0.549483	-0.0166047	0.0113815	-0.157725	0.918	0.00712058	0.0591565	-0.0998052	0.0913133	-0.0958609	0.121452	-0.0556487	0.341017	0.119321	0.907146	0.0152358	0.129018	0.0446299	0/0	30	0	58	0	NA	NA	NA	NA
rs117963658_ENSG00000099812	ENSG00000099812	1.18234e-10	0.00809471	0.005	0	4.49291e-09	0.503	0.00561083	0.006	0.503359	1	0.828424	1	0.98911	1	0.983318	1	0.345684	1	rs117963658	83	chr19_604442	ENSG00000099812	MISP	0.0210492	0.185205	0.861177	-0.00871738	NA	NA	0.0784998	0.169925	0.00104453	0.465117	NA	NA	0.275967	0.21401	0.0400382	0.342196	0.783145	-0.0368737	0.278048	0.194747	0.418116	-0.130433	0.798501	-0.0368356	0.726794	0.0510643	0.262229	-0.169139	0.168166	0.167146	0.316378	-0.1228	0.141223	-0.208426	0.544804	0.105984	0.916744	-0.0196375	0.864897	-0.0119	0.407827	0.0637934	NA	NA	0.880677	-0.00979234	0.521256	0.0146181	0.758206	-0.0376166	0.131285	-0.119594	0.420182	0.0758217	0.382625	-0.088013	NA	NA	0.808841	0.0413848	0.967748	-0.00620657	0.550874	0.034542	0.170206	0.202536	NA	NA	0.068036	0.151991	0.22555	0.175639	0.389833	0.074471	0.782351	-0.0273592	0.802773	-0.021641	0.0571934	0.140157	0.942376	0.00500164	0.729593	-0.0157089	0.93324	-0.0126417	0.583062	0.0237815	0.711759	-0.0411133	0.171567	0.105224	0.339436	-0.183668	0.803065	-0.0378638	NA	NA	0/0	30	0	58	0	NA	NA	NA	NA
rs117963658_ENSG00000099817	ENSG00000099817	0.309035	-0.0457864	0.099	0.145	1	0.478	-0.0317367	0.044	0.182396	1	0	0	0.353296	1	0.328439	1	0.284564	1	rs117963658	83	chr19_604442	ENSG00000099817	POLR2E	0.371994	0.0262781	0.0987585	0.0513305	0.532639	0.0459299	0.341019	0.0626839	0.0193239	-0.172375	0.108236	0.081945	0.471916	0.0581215	0.505789	-0.0524708	0.570833	0.0386373	0.506897	-0.0607402	0.6188	0.0428545	0.633313	-0.034096	0.708917	-0.03011	0.807821	0.0119723	0.318854	-0.0670692	0.643788	0.0361794	0.894445	-0.0117143	0.686309	0.0519037	0.736244	0.0384591	0.699417	0.0129644	0.388032	-0.0280786	0.806119	-0.0239638	0.113268	0.116607	0.294039	0.0597389	0.0291981	0.161482	0.640603	-0.0162634	0.0541257	0.103029	0.318093	0.0547465	0.399579	-0.0384402	0.531419	0.0728977	0.556807	-0.0463973	0.0560773	0.0772765	0.832335	0.0212921	0.886674	-0.00534041	0.764249	0.0127467	0.189205	-0.117723	0.210196	0.0754888	0.648308	0.0357373	0.783285	-0.0237433	0.257912	0.0407724	0.755118	0.0110008	0.120517	0.121894	0.887152	0.00877123	0.972683	-0.00209554	0.644931	0.0239782	0.246174	-0.0481052	0.0663633	0.225723	0.67163	0.0429994	0.243292	0.0368297	0/0	30	0	58	0	NA	NA	NA	NA
rs117963658_ENSG00000099821	ENSG00000099821	0.82439	0.00585482	0.027	0.024	1	0.502	0.00405825	0.004	0.854943	1	0	0	0.825051	1	0.822418	1	0.833195	1	rs117963658	83	chr19_604442	ENSG00000099821	POLRMT	0.451369	0.0323112	0.851055	-0.00832586	0.966597	-0.00354514	0.231804	-0.0636285	0.4734	0.0609873	0.131423	-0.0597822	0.605553	0.0663738	0.188095	-0.163223	0.546994	-0.0514624	0.699777	-0.0321246	0.555689	0.0446021	0.221879	0.0975534	0.681315	-0.0322895	0.625881	0.0389992	0.447018	-0.0751076	0.745461	-0.0262306	0.990919	-0.000876115	0.530863	-0.0757703	0.47815	-0.0946542	0.250915	0.0551145	0.0126201	0.0752514	0.0057711	0.442016	0.813274	0.0144972	0.501691	-0.0258548	0.706392	-0.0246123	0.0969537	0.0991293	0.744959	-0.0137176	0.676654	0.0219515	0.366534	-0.0397346	0.764903	-0.0549952	0.155273	0.125279	0.193927	0.054692	0.518279	0.0723233	0.101575	0.0408579	0.893702	-0.00486318	0.713921	-0.0342346	0.404764	0.053669	0.711321	-0.0308801	0.19503	-0.112174	0.732268	-0.0140305	0.102189	0.0590029	0.0104324	-0.205319	0.17234	0.107345	0.135042	-0.0904178	0.678528	0.0258927	0.492784	-0.0314239	0.414311	0.0971534	0.499733	-0.109519	0.0680887	0.0409569	0/0	30	0	58	0	NA	NA	NA	NA
rs117963658_ENSG00000099822	ENSG00000099822	0.315157	-0.0380564	0.042	0.072	1	0.485	-0.0263787	0.03	0.171785	1	0	0	0.262943	1	0.235926	1	0.252007	1	rs117963658	83	chr19_604442	ENSG00000099822	HCN2	0.446384	-0.0600501	0.903884	-0.0106547	0.274905	-0.107467	0.081319	0.189967	0.0226725	0.298176	0.730481	0.0293724	0.503143	-0.0922701	0.730236	0.0381805	0.479333	-0.0430139	0.542413	0.0613599	0.677702	0.0360915	0.218574	0.0883507	0.272802	0.0685022	0.400306	-0.0586471	0.6412	0.0303248	0.439855	0.0511411	0.808679	-0.0168179	0.00663594	-0.280776	0.90573	-0.0143273	0.0399386	0.236627	0.002472	-0.122421	0.639605	0.0786631	0.933128	-0.00480328	0.668325	-0.0239143	0.753844	0.0218667	0.376839	-0.0456698	0.923839	-0.00456972	0.00191151	0.248345	0.000242838	0.334347	0.215457	0.241486	0.825493	0.0345651	0.413865	0.0629723	0.378635	0.154779	0.653485	0.0323194	0.991814	-0.00077758	0.925285	-0.0152966	0.415407	-0.0824847	1.41821e-05	0.417275	0.778002	0.0392022	0.0789716	0.12557	0.00187402	0.180524	0.453757	0.0826001	0.106054	-0.212668	0.937753	0.00797454	0.0528338	-0.121836	0.325009	0.0690487	0.327441	0.1889	0.339739	-0.150388	0.0982931	-0.0973544	0/0	30	0	58	0	NA	NA	NA	NA
rs117963658_ENSG00000099864	ENSG00000099864	0.88784	-0.00242208	0.021	0.024	1	0.498	-0.00167886	0.004	0.831925	1	0	0	0.922679	1	0.917166	1	0.887015	1	rs117963658	83	chr19_604442	ENSG00000099864	PALM	0.23574	0.0417496	0.132364	0.0647818	0.776717	-0.0295037	0.285796	-0.0587621	0.418831	0.0383579	0.491687	-0.0234724	0.0827655	0.126911	0.128099	0.104344	0.442095	0.0457559	0.00946275	-0.153372	0.19609	-0.0932183	0.944999	-0.00365131	0.382022	-0.0387735	0.783842	-0.0144421	0.717175	0.0225768	0.273722	0.0556978	0.096363	0.100567	0.152736	-0.165552	0.174297	0.14456	0.657838	-0.0143732	0.977421	-0.00102452	0.786441	0.0444208	0.675831	0.0226895	0.500081	0.018229	0.700062	0.019384	0.973682	0.00141921	0.957429	0.00237043	0.340449	-0.0516078	0.620703	0.0220105	0.12897	-0.191931	0.553488	0.0462872	0.597651	0.0189903	0.531945	-0.0737455	0.888345	-0.00622577	0.604297	0.0199793	0.948159	0.00715436	0.325362	0.07257	0.0288992	-0.187828	0.968222	0.00294045	0.669999	0.0155779	0.555831	0.0194978	0.449848	0.0472598	0.854292	-0.0121003	0.935588	-0.00376788	0.362776	-0.0457131	0.910474	0.00424141	0.14157	-0.208977	0.23135	-0.082797	0.648656	0.0232947	0/0	30	0	58	0	NA	NA	NA	NA
rs117963658_ENSG00000099866	ENSG00000099866	0.632168	-0.0114729	0.016	0.024	1	0.496	-0.0079524	0.008	0.551326	1	0	0	0.564769	1	0.564714	1	0.58439	1	rs117963658	83	chr19_604442	ENSG00000099866	MADCAM1	0.325085	0.0639032	0.391905	0.076438	0.656529	-0.046217	0.0845829	-0.151002	0.0332972	0.275807	0.0900297	0.126464	0.194842	0.213502	0.813714	0.0368909	0.511348	0.0800365	0.1519	0.208883	0.604042	0.0818482	0.670846	-0.062884	0.963574	-0.00637604	0.677184	-0.0613833	0.417327	0.105701	0.664203	-0.0528863	0.677099	0.0560141	0.186853	-0.223623	0.513051	0.127617	0.808	-0.0219666	0.800415	0.0144507	0.5553	-0.100267	0.35457	-0.0849843	0.370188	0.0621117	0.363692	-0.0909876	0.30664	0.0910758	0.603614	-0.0389063	0.954332	-0.00563769	0.775439	0.0238167	0.706044	0.0816247	0.847986	-0.0192673	0.203523	-0.0990272	0.708404	-0.0575742	0.56541	-0.03368	0.663854	-0.0295035	0.293113	0.137781	0.315474	0.10278	0.077678	-0.19789	0.379301	-0.0984992	0.862589	-0.0118676	0.0134638	-0.162416	0.259584	-0.127598	0.896529	0.0140057	0.932327	0.00658653	0.467364	-0.067771	0.0593304	0.144248	0.00695224	0.350913	0.710414	0.062759	0.609589	-0.0278685	0/0	30	0	58	0	NA	NA	NA	NA
rs117963658_ENSG00000105556	ENSG00000105556	0.924911	0.00529377	0.048	0.048	1	0.5	0.00366936	0	0.989769	1	0	0	0.883654	1	0.878328	1	0.927798	1	rs117963658	83	chr19_604442	ENSG00000105556	MIER2	0.69847	0.0240947	0.879875	0.0111225	0.0665301	-0.148481	0.462474	0.0428276	0.386049	0.0850221	0.263852	0.0506186	0.68223	0.0502183	0.164065	-0.140402	0.25065	0.103329	0.348177	-0.0673283	0.0571288	0.163971	0.775889	0.0310002	0.813194	-0.0216859	0.895765	0.0121833	0.254306	0.0867833	0.867382	-0.0115775	0.184089	0.132725	0.621015	-0.066475	0.862441	0.0315856	0.729366	-0.0259344	0.0134798	0.0774358	0.658707	-0.0632787	0.324637	-0.0701912	0.703115	-0.0184868	0.142654	-0.104339	0.954224	-0.0029197	0.69241	-0.0218892	0.270758	0.0719193	0.548303	0.0363493	0.163648	-0.240927	0.563637	0.0599101	0.679337	-0.0266515	0.157539	-0.156693	0.390307	-0.0448183	0.343209	-0.0546189	0.411985	0.0864671	0.622909	-0.0320165	0.358858	-0.0734499	0.15239	0.120006	0.620716	0.0200976	0.942625	-0.00221983	0.0131111	-0.23723	0.0972373	-0.141349	0.10945	-0.113221	0.190395	-0.0606204	0.697195	-0.0231115	0.655907	0.0658153	0.865005	-0.0250135	0.930264	-0.0033523	0/0	30	0	58	0	NA	NA	NA	NA
rs117963658_ENSG00000116014	ENSG00000116014	2.46974e-11	0.0090117	0.006	0	9.385e-10	0.503	0.00624643	0.006	0.483582	1	0.807901	1	0.989027	1	0.983181	1	0.323641	1	rs117963658	83	chr19_604442	ENSG00000116014	KISS1R	NA	NA	0.174749	0.112794	NA	NA	NA	NA	NA	NA	NA	NA	0.639581	0.0928182	0.964954	0.00776758	0.344894	-0.114481	0.860298	-0.0313946	0.674345	0.0631785	0.0948686	-0.238929	0.339028	0.132106	0.436235	-0.0892144	0.167137	-0.159511	0.266177	-0.124279	0.418532	-0.0985599	0.977224	-0.0031532	0.0733601	-0.349798	0.0652349	-0.160615	NA	NA	0.882936	0.0200524	NA	NA	0.282652	-0.0881385	NA	NA	0.615235	-0.0406206	NA	NA	NA	NA	NA	NA	0.664538	-0.104579	NA	NA	0.402401	0.0677349	0.35893	0.165809	NA	NA	NA	NA	NA	NA	0.776023	0.028563	0.986743	0.00185518	NA	NA	0.701618	0.0341475	0.920467	0.00789641	0.803653	0.0260578	0.497288	-0.0719192	NA	NA	0.120698	-0.20541	NA	NA	NA	NA	0.750312	0.0557885	0.609904	-0.0326594	0/0	30	0	58	0	NA	NA	NA	NA
rs117963658_ENSG00000116017	ENSG00000116017	0.0804806	0.0460183	0.051	0.024	1	0.513	0.0318974	0.026	0.265714	1	0	0	0.240677	1	0.221687	1	0.19591	1	rs117963658	83	chr19_604442	ENSG00000116017	ARID3A	0.792008	-0.0110116	0.0497764	-0.0959718	0.717679	-0.0370286	0.607118	-0.0299921	0.50779	-0.0529477	0.482306	0.0260518	0.437946	0.10778	0.192091	0.170748	0.555389	-0.0600345	0.311434	-0.121117	0.836185	-0.0244278	0.793802	-0.0340869	0.952924	-0.00682403	0.301677	0.101499	0.682518	0.0379698	0.855444	-0.0164273	0.113814	0.199132	0.978103	-0.00264684	0.960885	-0.00827341	0.452077	0.034213	0.0612309	0.122425	0.901545	-0.0131699	0.834422	-0.0151782	0.490007	0.0377899	0.626757	0.0304134	0.742721	-0.0164183	0.114986	-0.0705903	0.384004	-0.0626525	0.0624961	-0.151966	0.874189	0.0324158	0.656812	-0.0550896	0.985903	0.000785149	0.96825	0.00559202	0.692815	-0.0158581	0.211476	0.0515138	0.97944	-0.00263948	0.934134	0.00735223	0.375186	-0.0773561	0.993266	0.000876152	0.787904	0.0138945	0.52533	0.0268254	0.0432401	-0.171023	0.407393	0.0426917	0.461557	-0.0662081	0.862627	0.00770169	0.593795	0.0232994	0.261235	0.153989	0.69122	0.0474214	0.911491	-0.00259798	0/0	30	0	58	0	NA	NA	NA	NA
rs117963658_ENSG00000116032	ENSG00000116032	1.95605e-12	0.00956161	0.006	0	7.433e-11	0.503	0.00662761	0.006	0.465037	1	0.787342	1	0.988981	1	0.983106	1	0.303407	1	rs117963658	83	chr19_604442	ENSG00000116032	GRIN3B	0.9709	-0.00248965	0.110565	-0.139018	0.786499	0.0317329	0.189739	0.101273	0.797752	0.0343658	0.274263	0.0700772	0.937518	0.0121578	0.925745	-0.0154539	0.489294	0.0674238	0.0552988	0.270345	0.11117	0.217273	0.561418	0.077054	0.491662	0.104688	0.169289	-0.139187	0.58467	0.0537953	0.020699	0.262649	0.772331	0.042407	0.678262	-0.0806776	0.0926406	0.41315	0.753208	0.0252992	0.154959	-0.0650541	0.830747	0.0359991	0.645038	0.0445197	0.152326	0.122024	0.942639	-0.00672775	0.88968	-0.0102495	0.0622407	-0.126341	0.522565	0.0641113	0.772052	-0.0232318	0.490418	-0.163552	0.256359	-0.159	0.580117	-0.019169	0.998625	-0.00029722	0.329172	0.0544381	0.664725	0.0261988	0.319062	-0.151877	0.625045	0.0478091	0.468056	-0.100628	0.809937	-0.0289363	0.755133	0.0213898	0.860147	-0.0110667	0.784066	0.0397635	0.891628	0.0151359	0.100531	0.181833	0.591546	-0.06677	0.476645	0.0423978	0.106499	0.247349	0.068663	0.325245	0.475869	0.0471148	0/0	30	0	58	0	NA	NA	NA	NA
rs117963658_ENSG00000129946	ENSG00000129946	0.929538	0.00280149	0.025	0.024	1	0.5	0.00194185	0	0.954479	1	0	0	0.913383	1	0.911057	1	0.931553	1	rs117963658	83	chr19_604442	ENSG00000129946	SHC2	0.460645	0.05072	0.353846	0.0591263	0.545657	-0.0721006	0.858046	-0.0144313	0.963319	-0.0033272	0.575616	0.0268484	0.0431268	0.248773	0.0836646	0.246121	0.903895	-0.0108992	0.773017	-0.0402889	0.991888	-0.00133112	0.149958	0.162255	0.294793	0.11612	0.687988	0.0400591	0.185294	0.093235	0.588056	-0.0440773	0.802401	0.0289984	0.65385	0.0540348	0.63148	-0.10412	0.435793	-0.064155	0.555621	-0.0310409	0.204737	-0.205858	0.42251	0.056271	0.056579	0.0739244	0.970155	0.00282053	0.442761	0.0395761	0.769028	-0.0184064	0.835552	0.0129827	0.440686	0.0407817	0.522408	-0.130576	0.841421	-0.0217687	0.269668	0.057553	0.171692	0.147113	0.96263	-0.0030525	0.326336	0.0616671	0.107309	0.178421	0.380526	0.0436338	0.70681	0.0341678	0.793757	0.0191056	0.250718	-0.073947	0.442108	-0.0495805	0.34659	0.0720985	0.488113	-0.0540138	0.297799	-0.084373	0.824774	-0.0200681	0.465689	0.0401435	0.840437	-0.0252121	0.0488551	-0.24051	0.613197	-0.030738	0/0	30	0	58	0	NA	NA	NA	NA
rs117963658_ENSG00000129951	ENSG00000129951	0.00467113	0.00147515	0.001	0	0.177503	0.501	0.00102249	0.002	0.770987	1	NA	NA	0.99591	1	0.993725	1	0.680994	1	rs117963658	83	chr19_604442	ENSG00000129951	PLPPR3	0.836687	0.0172926	0.974114	0.00314374	NA	NA	0.262614	-0.111919	0.698995	-0.0639541	NA	NA	0.528233	-0.0678942	0.760084	-0.0332601	0.968583	-0.00287074	0.789751	0.0416578	0.73822	0.0497482	0.726887	0.0316367	0.121451	0.118659	0.88105	0.00859824	0.708723	-0.0238071	0.403906	0.0760071	0.522462	0.0455608	0.811807	-0.021615	0.531726	-0.0872438	0.485729	-0.0345099	0.859753	0.0103298	0.48893	0.121741	0.69381	-0.0416596	0.710606	-0.0355757	0.704853	-0.0451729	NA	NA	0.395203	0.0820807	0.00694867	0.341802	NA	NA	NA	NA	NA	NA	0.926395	0.00381316	0.634816	0.0989269	NA	NA	0.380639	-0.0765795	0.57501	0.0628563	NA	NA	0.0656875	-0.233675	0.992962	0.000886508	0.696986	-0.0335498	0.803683	-0.0199845	0.335967	-0.142751	0.593035	0.0622686	0.998437	0.000196331	0.468602	0.0480643	0.643572	0.0396593	0.960912	0.00886733	0.719318	0.0758854	0.674954	0.0187171	0/0	30	0	58	0	NA	NA	NA	NA
rs117963658_ENSG00000141933	ENSG00000141933	0.807561	-0.00495059	0.019	0.024	1	0.498	-0.00343149	0.004	0.747039	1	0	0	0.836629	1	0.824978	1	0.80101	1	rs117963658	83	chr19_604442	ENSG00000141933	TPGS1	0.604728	0.0213772	0.874222	-0.00927455	0.109025	-0.20667	0.271571	-0.0638504	0.256537	0.128278	0.233129	0.0427683	0.624905	0.0668054	0.794836	0.0380563	0.253128	0.106411	0.0366701	0.213184	0.0616404	0.187355	0.30094	0.0971253	0.0321758	0.19918	0.118505	0.145796	0.502098	-0.0725529	0.341525	0.0862271	0.0767856	0.214935	0.804721	0.0453746	0.626606	0.0924815	0.818957	0.0136553	0.869699	0.00757884	0.623491	-0.0694836	0.588646	-0.0461739	0.0454598	0.135756	0.400433	-0.0694005	0.694654	0.0197883	0.456595	-0.035834	0.810465	0.0181698	0.554766	0.0374896	0.359116	-0.219099	0.261234	0.147568	0.452398	-0.0357835	0.251782	-0.163342	0.361907	0.0385041	0.982693	0.000797353	0.102489	-0.231813	0.279336	-0.0764991	0.314939	0.132662	0.21611	0.153148	0.83874	-0.00972598	0.141504	0.0639666	0.932814	0.00992086	0.740992	0.0278897	0.613365	0.0456384	0.974176	-0.00197388	0.000732525	0.139133	0.560446	0.0999171	0.434084	-0.135575	0.718384	-0.0142755	0/0	30	0	58	0	NA	NA	NA	NA
rs117963658_ENSG00000141934	ENSG00000141934	7.38077e-20	0.0161443	0.011	0	2.80469e-18	0.505	0.0111904	0.01	0.342578	1	0.618945	1	0.988576	1	0.982437	1	0.181749	1	rs117963658	83	chr19_604442	ENSG00000141934	PLPP2	0.636115	-0.0334574	0.665777	0.0404789	0.274159	-0.15515	0.0309218	0.155517	0.456391	0.0680935	0.636473	-0.0249044	0.990621	-0.00108451	0.811559	0.0284251	0.677298	0.0240668	0.0820459	-0.15211	0.0635512	0.164205	0.655791	-0.0275368	0.869643	-0.0118282	0.818631	-0.0116981	0.458585	0.0399707	0.873568	-0.0107539	0.836751	-0.0137879	0.472315	-0.0657901	0.359151	0.104556	0.486601	-0.029174	0.633284	-0.040075	0.508741	0.121175	0.565939	-0.0498214	0.0349371	0.0803134	0.49529	-0.0745454	0.893971	0.0103832	0.538399	-0.0545128	0.0130144	0.283436	0.402964	0.0710551	0.775943	-0.0433949	0.953832	0.00715964	0.360747	-0.0510362	0.311346	0.0937356	0.54785	0.0422019	0.945587	-0.00569227	0.328589	0.169945	0.845263	-0.013231	0.958966	0.00543769	0.694171	-0.0272033	0.709911	-0.0188472	0.0728124	0.0789444	0.240312	0.0756522	0.926337	-0.0113686	0.917316	-0.00609411	0.0638995	-0.118456	0.761856	-0.0251188	0.108781	0.238664	0.918834	0.0168451	0.462797	0.0584424	0/0	30	0	58	0	NA	NA	NA	NA
rs117963658_ENSG00000167468	ENSG00000167468	0.885076	0.00532427	0.103	0.096	1	0.503	0.0036905	0.006	0.843676	1	0.954749	1	0.914405	1	0.911831	1	0.883963	1	rs117963658	83	chr19_604442	ENSG00000167468	GPX4	0.97837	-0.000612162	0.67823	0.0115178	0.566176	-0.038935	0.748195	0.0139715	0.362012	-0.0641986	0.191067	-0.0401646	0.0965416	0.129142	0.314193	-0.0771171	0.360398	0.0495948	0.656643	0.0264695	0.752273	-0.0270262	0.189407	0.0849988	0.505353	0.0433059	0.765456	-0.0181376	0.164624	-0.0855299	0.0182891	0.134137	0.766298	-0.0200611	0.754667	-0.0341934	0.541434	0.0554488	0.511583	-0.0192323	0.855492	0.00660628	0.96916	-0.00361601	0.414387	-0.0522197	0.0332753	-0.124076	0.243831	0.080282	0.10498	-0.0757086	0.993792	0.000406633	0.163863	0.0721289	0.534599	-0.0269889	0.744817	0.0420311	0.415362	0.0602364	0.220253	0.0453116	0.555425	-0.0844397	0.234286	-0.0450863	0.601285	-0.0221997	0.11371	-0.156792	0.958335	0.00428858	0.316077	0.0871171	0.143713	-0.128846	0.348833	-0.0380023	0.611924	-0.0190651	0.248049	-0.108228	0.988828	0.00118147	0.58108	-0.0341508	0.468378	-0.0187793	0.758938	0.0128546	0.331058	0.100217	0.395308	-0.102826	0.83335	0.00706075	0/0	30	0	58	0	NA	NA	NA	NA
rs117963658_ENSG00000172270	ENSG00000172270	0.0429364	-0.135397	0.264	0.386	1	0.441	-0.09385	0.118	0.0159443	0.605884	0.0705617	1	0.0621941	1	0.0398894	1	0.0342372	1	rs117963658	83	chr19_604442	ENSG00000172270	BSG	0.810762	0.00818278	0.395544	0.041663	0.175686	0.113236	0.749562	0.0148668	0.776918	0.0209504	0.601122	0.0168671	0.176042	0.18706	0.63108	-0.0492065	0.507385	0.0522475	0.0546284	0.154202	0.020841	0.221424	0.188468	-0.116486	0.922413	0.00800206	0.132737	0.139476	0.039038	0.21476	0.300284	0.0772553	0.387372	0.0808557	0.997252	0.000536046	0.531318	-0.114447	0.250324	0.0489425	0.0811723	0.0695728	0.895632	-0.0155994	0.0759092	0.157669	0.629459	0.0188636	0.828763	0.0114995	0.0255186	0.0951043	0.571116	0.0259553	0.549287	0.0303822	0.811918	0.0117426	0.527358	-0.113036	0.639402	0.0364453	0.0149737	0.104564	0.778758	0.034365	0.12716	-0.0588417	0.201595	0.0385841	0.889476	0.0165108	0.223068	0.0732651	0.0543394	0.16313	0.826606	0.0139245	0.0504104	0.0679862	0.166804	0.0452934	0.652697	0.0238499	0.263876	-0.0767625	0.902983	-0.00590433	0.544359	-0.0439595	0.960488	-0.00160984	0.0928265	0.206249	0.623641	-0.0546795	0.0408044	0.0701545	0/0	30	0	58	0	NA	NA	NA	NA
rs117963658_ENSG00000175221	ENSG00000175221	0.874062	-0.00259395	0.01	0.012	1	0.499	-0.00179799	0.002	0.850498	1	1	1	0.873799	1	0.870865	1	0.867321	1	rs117963658	83	chr19_604442	ENSG00000175221	MED16	0.900637	0.00669266	0.218674	0.0716036	0.739964	-0.0264497	0.820236	-0.0134575	0.730673	0.0355277	0.76061	0.0145395	0.0901085	0.22989	0.714332	0.0452405	0.484662	0.0593116	0.00206307	0.371906	0.00841059	0.285611	0.0631179	0.172384	0.0486897	0.198397	0.381974	0.0829798	0.197243	0.139182	0.0568303	0.185815	0.125978	0.15186	0.0226394	0.287112	0.707174	-0.0654346	0.0412703	0.138071	0.0270961	0.11213	0.561457	0.0840254	0.960228	0.00329284	0.503001	-0.0307435	0.0337208	0.149311	0.0700882	0.0936224	0.223217	0.0565929	0.0129268	0.182104	0.445968	0.0475333	0.776844	-0.0493538	0.827549	0.022704	0.791323	-0.0129883	0.62741	-0.0628345	0.692147	0.0164645	0.44108	0.0366138	0.157929	0.124788	0.237765	0.0805264	0.153836	0.135673	0.357062	0.0790919	0.564105	0.0261531	0.735586	-0.0131075	0.0079391	0.265428	0.636396	0.0360884	0.225088	0.0783931	0.382144	-0.0425724	0.146619	0.0702465	0.963173	0.00617963	0.457996	0.12094	0.518886	0.0242809	0/0	30	0	58	0	NA	NA	NA	NA
rs117963658_ENSG00000180448	ENSG00000180448	0.952712	-0.000951305	0.011	0.012	1	0.5	-0.000659394	0	0.94578	1	1	1	0.955088	1	0.954823	1	0.951586	1	rs117963658	83	chr19_604442	ENSG00000180448	ARHGAP45	0.980865	-0.000685005	0.11253	0.0689491	0.53203	-0.044274	0.525079	-0.0223513	0.370945	-0.0514031	0.653784	0.0122327	0.0473501	0.247374	0.458375	-0.114388	0.539932	0.0576354	0.73965	-0.0439121	0.483614	0.0921104	0.51364	-0.0731264	0.719096	0.0385577	0.024805	0.194319	0.0707283	0.131663	0.264276	0.104036	0.359244	0.0966698	0.272225	0.0845403	0.400317	0.105364	0.641681	0.0231959	0.375592	-0.0518111	0.571194	-0.0676939	0.66208	0.0250166	0.579749	0.0139045	0.22935	0.073224	0.595918	0.0197122	0.899025	0.00515637	0.152034	0.0738928	0.0806606	0.0837392	0.599254	-0.0820994	0.160873	0.122916	0.708136	0.0119147	0.87803	-0.015482	0.386886	0.0417735	0.480635	0.0227873	0.904473	0.00872054	0.14019	0.102746	0.961837	-0.00396086	0.154816	0.0826469	0.549904	0.0274966	0.436774	0.0334514	0.983649	-0.00084512	0.0924337	0.0804278	0.0579891	0.0899518	0.849543	0.0193693	0.568537	0.0223756	0.497713	0.110364	0.820605	0.0299451	0.356974	0.0235064	0/0	30	0	58	0	NA	NA	NA	NA
rs117963658_ENSG00000181781	ENSG00000181781	0.597691	-0.00881641	0.005	0.012	1	0.497	-0.00611107	0.006	0.411189	1	1	1	0.544358	1	0.478145	1	0.522914	1	rs117963658	83	chr19_604442	ENSG00000181781	ODF3L2	0.856718	-0.0147776	0.619455	-0.0428163	0.883974	-0.0190612	0.921937	0.010058	0.717561	0.0478383	0.743748	0.0261832	0.136349	0.303757	0.85965	0.0321832	0.179349	-0.20891	0.29932	0.16784	0.102365	-0.26114	0.251226	-0.185268	0.590766	0.082976	0.773142	0.0457419	0.907124	0.0174107	0.81893	-0.0310299	0.515663	-0.105205	0.410931	-0.163838	0.0756337	-0.474713	0.768112	0.0267125	0.754232	0.0282057	NA	NA	0.892937	0.0157288	0.130277	0.144825	0.486759	0.0869215	0.312085	0.095395	0.311163	0.0909678	0.010273	0.296451	0.445575	-0.0620034	0.671093	0.117708	0.319455	0.139305	0.2997	0.0666202	0.527821	-0.121466	0.725323	-0.0215014	0.468864	0.0676481	0.538697	0.112888	0.606635	-0.0643576	0.780275	-0.0442435	0.551459	0.0777687	0.327901	-0.0967995	0.90502	0.0105191	0.0321277	-0.275604	0.484609	0.0713723	0.792944	-0.0295399	0.457491	0.0397263	0.782727	0.0200813	0.56216	0.118124	0.148963	-0.265308	NA	NA	0/0	30	0	58	0	NA	NA	NA	NA
rs117963658_ENSG00000182087	ENSG00000182087	0.88534	0.00581976	0.051	0.048	1	0.501	0.00403395	0.002	0.920562	1	0	0	0.868074	1	0.866811	1	0.888667	1	rs117963658	83	chr19_604442	ENSG00000182087	TMEM259	0.768708	-0.00799453	0.515499	-0.0234993	0.444023	-0.0421735	0.924892	0.00359407	0.231496	0.0675923	0.772099	-0.00881362	0.329366	-0.111637	0.115449	-0.187961	0.810337	0.0208722	0.187791	-0.111365	0.294632	-0.0740039	0.479165	0.0547641	0.346472	0.0721849	0.61429	0.0444794	0.931514	0.00705004	0.685028	-0.0313463	0.890397	-0.0110154	0.172316	-0.136438	0.0518216	-0.273829	0.995094	-0.000214315	0.707546	0.0118065	0.889	0.0127263	0.0510068	-0.0884063	0.1515	-0.0487326	0.636222	-0.0193863	0.580313	-0.0159054	0.207662	-0.0355809	0.491977	-0.028357	0.732399	0.012701	0.748475	0.047825	0.934913	-0.00588299	0.772373	0.00668619	0.117946	-0.138872	0.0456721	0.0579685	0.650542	-0.0110105	0.51723	-0.0532335	0.097537	-0.0637724	0.223302	-0.0823805	0.817007	-0.0139388	0.051061	-0.053367	0.79953	-0.00604683	0.0134304	-0.147048	0.866906	-0.00906617	0.788261	-0.0125166	0.900174	0.00528885	0.684611	0.0102146	0.572981	0.0647272	0.46857	0.0857642	0.950562	-0.00152082	0/0	30	0	58	0	NA	NA	NA	NA
rs117963658_ENSG00000197540	ENSG00000197540	0.00814282	0.00129084	0.001	0	0.309427	0.5	0.00089474	0	0.785462	1	NA	NA	0.995948	1	0.993787	1	0.700576	1	rs117963658	83	chr19_604442	ENSG00000197540	GZMM	0.591318	0.0247354	0.056231	0.100059	0.425773	0.0985521	0.688924	0.0275277	0.197639	0.123998	0.0600641	0.117922	0.922822	-0.018996	0.571263	-0.0865193	0.143651	0.201082	0.334333	0.110886	0.243385	0.145306	0.868687	-0.0231668	0.445283	0.106066	0.296531	0.164231	0.998858	0.000196284	0.769738	0.0401095	0.0712824	-0.273973	0.896061	-0.0254822	0.125624	0.383446	0.556565	-0.0415232	0.0461842	0.169447	0.178824	0.239431	0.767003	0.0264559	0.205555	-0.0636002	0.75812	-0.0339398	0.594624	0.0344285	0.0259442	0.196365	0.536165	-0.0551426	0.34742	0.0829971	0.787284	-0.0489603	0.578814	-0.0504119	0.654902	-0.0198143	0.536405	0.10009	0.786271	-0.0194397	0.567407	0.0386048	0.562762	0.0802196	0.0157894	0.260786	0.739461	0.0488551	0.263002	0.110047	0.618201	0.0380704	0.745999	0.022912	0.303591	0.0663383	0.513982	-0.0466538	0.866776	0.0117438	0.173127	0.135251	0.0261825	-0.105765	0.536758	-0.112262	0.115821	-0.216364	0.414266	-0.0177224	0/0	30	0	58	0	NA	NA	NA	NA
rs117963658_ENSG00000197766	ENSG00000197766	0.268941	-0.0400652	0.031	0.06	1	0.485	-0.027771	0.03	0.120406	1	0	0	0.150284	1	0.145339	1	0.178642	1	rs117963658	83	chr19_604442	ENSG00000197766	CFD	0.419001	-0.0318988	0.745676	-0.0167048	0.990295	-0.00141876	0.593447	-0.0279414	0.661465	0.0373575	0.119677	0.0631936	0.963203	0.00812381	0.17473	-0.224357	0.583414	0.0740854	0.365286	0.124033	0.290226	0.139281	0.291826	0.163275	0.160166	0.196455	0.291466	0.157342	0.43252	0.112169	0.159862	0.185353	0.651415	0.0682763	0.166381	-0.225494	0.64658	-0.0915221	0.491653	0.0288267	0.876432	-0.00506523	0.935032	0.0135605	0.00230736	-0.176165	0.377379	-0.0379752	0.026333	-0.126379	0.518154	0.0270776	0.569358	-0.0286626	0.899795	-0.00848567	0.865896	0.00715277	0.488178	-0.127005	0.643331	-0.0529912	0.271401	-0.0510548	0.641359	-0.0583087	0.422804	-0.0305855	0.352552	-0.0333273	0.236948	-0.144337	0.325747	0.0695421	0.0382769	-0.232509	0.824814	-0.01847	0.542401	0.0235882	0.975844	-0.000970341	0.00873844	0.201839	0.24799	-0.125705	0.869449	-0.00865588	0.584433	0.0356092	0.257455	-0.0482107	0.384796	-0.142006	0.0526921	-0.254993	0.859031	-0.0132606	0/0	30	0	58	0	NA	NA	NA	NA
rs117963658_ENSG00000198858	ENSG00000198858	0.967089	-0.00061871	0.023	0.024	1	0.499	-0.000428857	0.002	0.948866	1	0	0	0.979679	1	0.979362	1	0.966897	1	rs117963658	83	chr19_604442	ENSG00000198858	R3HDM4	0.31605	0.0362146	0.359355	-0.0276439	0.912018	0.0066261	0.615462	0.0202394	0.467887	-0.0508722	0.813658	0.0076357	0.967237	0.00547679	0.930647	-0.0088705	0.233421	0.0816171	0.998075	0.000176781	0.704234	0.0306398	0.827966	-0.0221472	0.407929	-0.0570235	0.431488	-0.0678564	0.676272	0.0363168	0.182019	-0.10844	0.886624	-0.0110211	0.951922	-0.00693569	0.766728	0.0490126	0.171715	0.0556545	0.318895	0.0441614	0.46657	-0.0725296	0.934693	0.00448699	0.608849	0.0186715	0.718053	-0.0188672	0.843211	-0.00645746	0.0343551	0.0806651	0.525489	-0.0253516	0.932403	-0.00324824	0.878224	-0.0141477	0.05898	-0.101861	0.887388	-0.00400937	0.842573	0.0151182	0.0419008	0.0524118	0.288169	0.036106	0.31891	-0.0668292	0.821163	0.0105522	0.19044	0.0878194	0.105183	0.0991499	0.942931	0.00227805	0.126078	0.0400232	0.593695	0.0252214	0.273216	-0.0588383	0.109293	-0.0684705	0.912514	-0.0045468	0.602182	-0.0158279	0.558833	0.0452496	0.695128	0.0277754	0.24219	-0.0264666	0/0	30	0	58	0	NA	NA	NA	NA
rs117963658_ENSG00000266933	ENSG00000266933	3.26705e-16	0.0126738	0.009	0	1.24148e-14	0.504	0.00878483	0.008	0.397177	1	0.70105	1	0.988763	1	0.982746	1	0.233269	1	rs117963658	83	chr19_604442	ENSG00000266933	NA	0.297466	-0.0895316	0.888055	-0.0140803	0.153721	-0.190238	0.465245	0.0801236	0.390729	0.149799	0.705767	0.0351429	0.532031	-0.144609	0.751051	0.064439	0.404553	-0.145357	0.805353	0.043838	0.89146	-0.0218418	0.811157	0.0425486	0.720747	0.0561168	0.417621	-0.152051	0.462521	-0.124219	0.480473	-0.117002	0.0773044	-0.328817	0.19645	-0.263608	0.709042	-0.103824	0.3625	0.0956328	0.235842	0.108421	0.924478	-0.0157623	0.446502	0.0956201	0.272404	0.12303	0.598555	0.0669427	0.453151	-0.0702865	0.327894	0.0962268	0.513979	-0.0845082	0.49975	-0.0770612	0.826961	-0.0561884	0.242578	-0.17126	0.860946	-0.0150419	0.0311726	0.461157	0.276402	-0.0791732	0.971634	0.00342534	0.923557	0.0176872	0.139466	-0.184491	0.0487496	-0.320717	0.240932	0.149614	0.672568	-0.0420482	0.0275531	-0.193004	0.605948	0.0872741	0.67295	0.0665499	0.615972	-0.0629604	0.500291	0.0774462	0.232133	-0.103426	0.66525	0.0863847	0.601313	-0.109052	0.107174	0.117969	0/0	30	0	58	0	NA	NA	NA	NA
rs117963658_ENSG00000267530	ENSG00000267530	0.225495	-0.0293789	0.003	0.024	1	0.49	-0.0203639	0.02	0.00153899	0.0584818	0	0	0.0213812	0.812485	0.00801874	0.304712	0.0420608	1	rs117963658	83	chr19_604442	ENSG00000267530	LINC01836	0.860488	-0.00998514	0.0157944	-0.133162	0.318264	0.0994399	0.641434	-0.0399142	0.932948	0.00986903	0.573585	-0.0369837	0.284715	-0.225391	NA	NA	0.101784	-0.234369	NA	NA	NA	NA	0.857683	-0.0261256	NA	NA	0.822915	0.0339169	0.691325	-0.0548912	NA	NA	0.608956	-0.0786838	0.859859	-0.030545	0.361344	-0.260819	0.973922	0.00198452	0.509862	0.0293353	NA	NA	0.174296	-0.151943	0.140651	0.134339	0.691844	-0.0450639	0.276827	0.0800385	0.551097	-0.0494869	0.615971	0.0483533	0.913545	-0.00851807	0.635655	-0.054727	0.277754	0.137121	0.100448	-0.0698122	0.19643	0.167134	0.734127	0.0243089	0.751961	0.0106616	0.573666	0.0782013	0.508907	-0.052824	0.0113333	0.264732	0.42095	-0.0789519	0.798019	0.0177661	0.428211	0.0466808	0.230307	0.153834	0.71046	0.0417358	0.508141	-0.0528964	0.828359	0.0236396	0.75248	-0.0150529	0.568485	-0.102277	0.090841	-0.256968	NA	NA	0/0	30	0	58	0	NA	NA	NA	NA
rs117963658_ENSG00000267666	ENSG00000267666	2.18908e-05	0.00331697	0.002	0	0.000831849	0.501	0.00229915	0.002	0.661916	1	NA	NA	0.993345	1	0.989799	1	0.537327	1	rs117963658	83	chr19_604442	ENSG00000267666	NA	0.0505559	0.145247	0.228595	-0.104317	0.156915	-0.133473	0.297419	-0.120502	0.852132	-0.0302353	0.436529	0.0640746	0.902943	-0.0268193	0.69803	-0.0740667	0.0283442	0.348043	0.130973	0.180674	0.233447	0.149693	0.139562	0.233951	0.290453	-0.155988	0.0646827	-0.292608	0.143621	-0.226161	0.601562	-0.0882049	0.256562	0.176651	0.689992	-0.0759278	0.81349	-0.0450194	0.304222	-0.102857	0.720165	-0.0244456	0.122999	-0.296436	0.785035	-0.028696	0.746326	0.0320191	0.00894218	0.266291	0.741311	0.0304331	0.227343	0.105646	0.706534	0.0480338	NA	NA	0.667246	0.0947847	0.520123	0.0650359	0.224856	0.108233	0.0579262	-0.379037	0.325198	-0.056192	0.717775	-0.0292301	0.681524	0.0616808	NA	NA	0.0505875	-0.259999	0.554623	0.0855869	0.183797	-0.101164	0.0646531	-0.153198	0.489705	0.10999	0.370591	0.131738	0.824076	-0.0264983	0.425229	-0.0852908	0.260574	-0.0993227	0.932854	-0.0171406	0.476751	-0.122032	0.669691	-0.0361945	0/0	30	0	58	0	NA	NA	NA	NA
rs117963658_ENSG00000267751	ENSG00000267751	0.443306	-0.0183897	0.011	0.024	1	0.493	-0.0127468	0.014	0.250948	1	0	0	0.296656	1	0.279871	1	0.333207	1	rs117963658	83	chr19_604442	ENSG00000267751	BSG-AS1	0.00749049	0.222711	0.0834881	0.161106	0.374115	0.115646	0.0371799	0.214309	0.347321	0.136379	NA	NA	0.759457	0.0697774	0.198825	0.234433	0.660765	0.06774	0.99383	0.00140763	0.20374	0.198149	0.22949	0.210502	0.0302015	0.339576	0.987822	-0.00280615	0.00369995	0.405707	0.22852	0.181466	0.0643065	0.302081	0.312697	0.196701	0.194971	-0.355258	0.037673	0.21923	0.0439144	0.159025	0.155167	0.219157	0.0718366	0.149075	0.0662555	0.119765	0.087255	0.201697	0.148812	0.13797	0.0183318	0.217101	0.0338859	0.250952	0.792	0.0301679	0.490742	-0.200184	0.474895	0.111118	0.000295201	0.289967	0.0665708	0.347782	NA	NA	0.00923476	0.238941	0.448599	0.114106	0.189187	0.163103	0.0615279	0.29466	0.356756	0.119143	0.0065796	0.272594	0.00120127	0.289613	0.0674406	0.266094	0.00511106	0.387749	0.0547003	0.205771	0.4352	0.0969842	0.00323928	0.264953	0.153813	0.281755	0.932864	-0.0167772	0.00194114	0.205087	0/0	30	0	58	0	NA	NA	NA	NA
rs117963658_ENSG00000282393	ENSG00000282393	0.000360807	0.00258052	0.002	0	0.0137107	0.501	0.00178868	0.002	0.710344	1	0.965011	1	0.993463	1	0.989993	1	0.600178	1	rs117963658	83	chr19_604442	ENSG00000282393	NA	0.350026	0.0892872	0.643081	0.050262	0.445912	-0.117387	0.683223	0.0460166	0.408885	-0.144926	0.601433	0.0453875	0.396072	0.178639	0.663569	-0.0800984	0.266572	-0.181461	0.383414	0.146397	0.642378	0.0847025	0.872636	0.0288934	0.521201	-0.0989312	0.77429	-0.0567875	0.465998	0.127258	0.679903	0.0633804	0.436828	-0.146724	0.684312	-0.0811459	0.273879	0.309325	0.330423	0.118722	0.00465385	-0.224676	0.32703	0.1875	0.366434	-0.118458	0.151982	-0.154809	0.379598	0.110594	0.674944	0.0429636	0.306889	0.100798	0.402904	0.105152	0.703444	0.0435017	0.615283	-0.158983	NA	NA	0.0307653	-0.200136	0.590239	-0.10961	0.210497	-0.0990872	0.736561	0.0319456	0.49029	0.130423	0.118638	0.200104	0.833064	-0.0381103	0.790942	0.0400814	0.318173	-0.0981199	0.36757	-0.0831973	0.641495	0.0706057	0.25344	-0.162701	0.0570821	-0.227177	0.730893	-0.0441887	0.744759	-0.0296127	0.651628	-0.094754	0.464089	-0.144201	NA	NA	0/0	30	0	58	0	NA	NA	NA	NA
rs117963658_ENSG00000282508	ENSG00000282508	0.952712	-0.000951305	0.011	0.012	1	0.5	-0.000659394	0	0.94578	1	1	1	0.955088	1	0.954823	1	0.951586	1	rs117963658	83	chr19_604442	ENSG00000282508	NA	0.606419	0.0457104	0.00605769	0.221379	0.0217345	0.356324	0.898392	-0.014136	0.0761763	0.287804	0.46202	0.0629838	0.0737141	0.351836	0.676298	-0.0785227	0.379826	-0.128447	0.509969	0.125167	0.657291	0.0808318	0.715955	0.0576157	0.655428	-0.0687159	0.961951	0.00835224	0.229933	0.199542	0.676902	0.0616557	0.363548	0.141194	0.970261	-0.00690651	0.892966	-0.0303444	0.319328	0.101412	0.288391	0.105719	0.110727	-0.270847	0.874977	-0.0205942	0.813919	-0.025092	0.390605	0.110005	0.502649	0.04629	0.0791703	0.175719	0.277757	0.130931	0.709986	0.0400244	0.271479	0.313491	0.120783	0.233638	0.701446	-0.0240733	0.277212	0.204769	0.00353954	0.227401	0.0671372	0.169785	0.59959	0.0953322	0.887327	0.0178218	0.627709	0.0839131	0.837624	0.0266823	0.121903	0.149025	0.168002	0.119695	0.643762	0.0741908	0.691096	-0.0339968	0.839463	-0.0256215	0.073013	-0.186437	0.0238402	0.197497	0.501956	0.152598	0.400305	0.146905	0.823459	0.00934502	0/0	30	0	58	0	NA	NA	NA	NA
rs117963658_ENSG00000286667	ENSG00000286667	0.385723	-0.0150658	0.002	0.012	1	0.495	-0.0104428	0.01	0.0187397	0.71211	NA	NA	0.0477534	1	0.0477198	1	0.1274	1	rs117963658	83	chr19_604442	ENSG00000286667	NA	NA	NA	NA	NA	NA	NA	NA	NA	NA	NA	NA	NA	NA	NA	NA	NA	NA	NA	NA	NA	NA	NA	NA	NA	NA	NA	NA	NA	NA	NA	NA	NA	NA	NA	NA	NA	NA	NA	NA	NA	NA	NA	NA	NA	NA	NA	NA	NA	NA	NA	NA	NA	NA	NA	NA	NA	NA	NA	NA	NA	NA	NA	NA	NA	NA	NA	NA	NA	NA	NA	NA	NA	NA	NA	NA	NA	NA	NA	NA	NA	NA	NA	NA	NA	NA	NA	NA	NA	NA	NA	NA	NA	NA	NA	NA	NA	NA	NA	0/0	30	0	58	0	NA	NA	NA	NA
rs11800372_ENSG00000143514	ENSG00000143514	0.0125628	0.0623989	0.065	0.024	0.150754	0.52	0.0432516	0.04	0.128465	1	0	0	0.137653	1	0.132772	1	0.0784295	0.941154	rs11800372	84	chr1_223992648	ENSG00000143514	TP53BP2	2.14605e-07	0.121214	0.0379912	0.0585989	0.288725	-0.0618486	6.19573e-05	-0.102407	0.624122	0.021047	0.0533574	0.0487341	0.0262531	-0.102451	0.803224	-0.00786898	0.865769	0.00583973	0.0570037	0.0765192	0.583026	0.0170473	0.229458	0.0295061	0.177059	0.0340727	0.806975	-0.0103534	0.239698	0.0505778	0.609846	0.0198245	0.345675	0.0305765	0.409578	0.0584314	0.886235	0.00684868	0.000518034	0.118876	0.775507	-0.006653	0.0451976	0.207548	0.222373	0.0471147	0.369793	0.0342267	0.0013967	0.118167	0.530341	-0.0144517	3.6039e-05	0.109475	0.0639604	0.0641755	0.215405	0.0451504	0.610349	-0.0360437	0.33074	0.0504686	0.0111915	0.0604516	0.884046	0.00986264	1.01622e-11	0.2283	0.0337379	0.0623888	0.686967	0.0290583	0.0310525	-0.0941677	0.322075	0.0433636	0.520623	0.0256659	0.0412061	0.0648497	0.0745593	0.0491975	0.336969	0.0510828	0.514174	0.029468	0.267226	0.0459436	0.0370208	-0.0351686	0.123487	0.0478586	0.00588433	0.195039	0.866707	0.0125763	0.719326	0.00696308	0/0	24	0	53	0	NA	NA	NA	NA
rs11800372_ENSG00000143748	ENSG00000143748	0.788184	0.00959123	0.461	0.512	1	0.488	0.00664813	0.024	0.6859	1	0.232074	1	0.913793	1	0.902328	1	0.801015	1	rs11800372	84	chr1_223992648	ENSG00000143748	NVL	0.0172735	0.0761116	0.607253	0.0169504	0.481865	0.043561	0.164181	0.0589099	0.0712341	-0.110506	0.623938	0.0168922	0.667355	-0.0434532	0.550607	0.0417986	0.625796	-0.0332766	0.412636	-0.0466135	0.739002	0.017857	0.947787	0.0032649	0.37186	0.0553946	0.985164	-0.00118091	0.462388	-0.0502436	0.681684	-0.0264911	0.543546	0.0431544	0.844939	-0.0177261	0.0792743	0.116236	0.303631	-0.0382431	0.472775	-0.0154314	0.685207	-0.0257452	0.173347	0.0639702	0.775367	0.0120943	0.298247	0.0541213	0.0593323	0.0565748	0.691646	-0.0173937	0.803235	0.0110622	0.332322	0.0502439	0.858168	-0.0200671	0.619998	-0.0350848	0.0707312	-0.0488565	0.125073	0.0998282	0.378845	0.0297338	0.570274	0.0202952	0.266238	-0.0694382	0.449306	-0.0442789	0.557038	0.0366704	0.0140294	0.152818	0.0854709	0.0363112	0.314688	0.0183625	0.279149	0.0507638	0.89927	-0.00750256	0.335773	0.0582818	0.230784	0.0459814	0.445607	-0.0259978	0.506131	0.0530654	0.0893161	-0.12145	0.968308	0.000933221	0/0	24	0	53	0	NA	NA	NA	NA
rs11800372_ENSG00000143753	ENSG00000143753	0.711026	-0.0492457	0.122	0.119	1	0.5	-0.0341345	0	0.995531	1	0.000666856	0.00800227	0.381335	1	0.335521	1	0.663562	1	rs11800372	84	chr1_223992648	ENSG00000143753	DEGS1	0.150015	-0.0398534	0.208326	-0.0304873	0.328512	0.0414008	0.266723	-0.023798	0.755471	-0.00995705	0.875701	-0.00320776	0.0260222	0.157465	0.485247	-0.0413735	0.150266	-0.0744457	0.90034	-0.00586296	0.485251	-0.0313223	0.0829624	0.0938695	0.0655013	-0.0816597	0.390675	0.0369374	0.451899	-0.0380348	0.379735	-0.0351544	0.473351	-0.032661	0.31697	-0.052472	0.609477	0.0338584	0.313221	-0.0274201	0.220061	-0.0212661	0.280112	-0.0914976	0.799873	-0.00622672	0.450111	-0.0138189	0.420997	-0.0223126	0.929558	0.00246899	0.338806	0.0194859	0.464616	-0.0211414	0.771045	-0.00774851	0.882064	0.0129184	0.213372	-0.0553237	0.412719	0.0184928	0.140019	0.0797776	0.455257	-0.0255498	0.828424	-0.00430389	0.28303	-0.0362494	0.283176	0.0465006	0.269954	-0.0470946	0.477685	0.0277528	0.394513	-0.0154929	0.142296	-0.0244611	0.902523	0.00507424	0.527245	-0.0291024	0.583707	-0.0203983	0.37295	0.0337127	0.795635	0.0068214	0.944707	0.00296347	0.451064	-0.0511687	0.674713	0.00999595	0/0	24	0	53	0	NA	NA	NA	NA
rs11800372_ENSG00000143756	ENSG00000143756	0.812313	-0.0153571	0.384	0.393	1	0.493	-0.0106447	0.014	0.793041	1	0.955865	1	0.862551	1	0.839132	1	0.810017	1	rs11800372	84	chr1_223992648	ENSG00000143756	FBXO28	0.936416	0.00191645	0.709217	0.0112664	0.681276	-0.0206963	0.469276	0.0203804	0.551415	-0.0196655	0.111474	0.0292141	0.671445	0.0316665	0.516576	0.0298334	0.537048	-0.0208746	0.884483	0.00739831	0.979656	0.00101768	0.363103	0.0409163	0.759795	0.012931	0.798699	0.0129358	0.496805	-0.0429762	0.645788	-0.0176182	0.273614	0.0562902	0.341944	-0.0688511	0.103754	0.113033	0.920666	0.0030009	0.992157	0.000200596	0.757928	-0.0260392	0.52156	0.0233531	0.0512925	0.0718972	0.0051517	0.099979	0.522068	0.0164156	0.244156	0.0278132	0.997904	7.76141e-05	0.877142	0.00455299	0.0312697	-0.209329	0.570177	0.0437155	0.465982	-0.0227429	0.981744	0.00098183	0.730992	0.00620701	0.115127	0.0398954	0.58434	0.033437	0.10504	0.0729349	0.967238	0.00183731	0.773184	-0.0144434	0.303379	0.0203655	0.393212	0.0144787	0.522669	-0.038713	0.366616	-0.037932	0.947251	0.00256994	0.0666836	0.0541424	0.244842	0.0326113	0.903333	-0.00825373	0.11034	-0.0745497	0.637165	-0.00820057	0/0	24	0	53	0	NA	NA	NA	NA
rs11800372_ENSG00000143771	ENSG00000143771	0.235383	0.0528042	0.234	0.155	1	0.536	0.0366011	0.072	0.120363	1	0.000593579	0.00712295	0.43494	1	0.424434	1	0.213578	1	rs11800372	84	chr1_223992648	ENSG00000143771	CNIH4	0.837387	-0.00563999	0.987124	0.000475754	0.697888	-0.0193466	0.326928	-0.0254385	0.620191	-0.0177165	0.549602	-0.0150062	0.978128	-0.00292393	0.744374	-0.0228164	0.033267	0.121524	0.894122	0.00968125	0.292007	0.0791714	0.897658	-0.00847223	0.0868734	-0.11399	0.731561	0.0217988	0.518354	0.0431066	0.175012	0.0657155	0.164453	0.0874809	0.0452711	-0.15733	0.377167	0.0743523	0.530709	-0.0169799	0.503044	-0.0207322	0.904919	-0.0100811	0.999306	3.54361e-05	0.1	-0.0675762	0.085041	-0.0532613	0.998558	-6.4618e-05	0.592719	-0.0140767	0.104264	-0.0646429	0.577359	-0.0188676	0.353195	-0.102476	0.673286	-0.0218172	0.718446	0.00896077	0.265866	0.0547145	0.247763	0.0332237	0.485079	-0.0194273	0.735767	0.0184325	0.792599	-0.0115623	0.653712	0.020571	0.272757	-0.044654	0.424006	0.0232759	0.214484	-0.0353122	0.081676	-0.0923417	0.145755	-0.0581535	0.0749924	-0.0628646	0.397579	-0.0337437	0.828683	-0.00692165	0.557388	-0.0379726	0.284284	0.0684019	0.018661	-0.0279874	0/0	24	0	53	0	NA	NA	NA	NA
rs11800372_ENSG00000143786	ENSG00000143786	0.28276	0.0577567	0.162	0.119	1	0.521	0.0400339	0.042	0.300782	1	0.735411	1	0.355853	1	0.329303	1	0.310305	1	rs11800372	84	chr1_223992648	ENSG00000143786	CNIH3	0.180671	0.042503	0.997715	0.00012184	0.413568	0.058732	0.265709	-0.058795	0.0979119	0.103934	0.303153	-0.0367245	0.494339	0.0467801	0.21898	0.0449304	0.917013	0.00537312	0.0119433	0.201911	0.0449512	0.164883	0.396039	0.0271133	0.633323	0.0143752	0.582503	0.0200639	0.549283	0.037882	0.697705	0.0192722	0.385398	-0.044213	0.0476918	0.153383	0.297565	0.0606572	0.587539	-0.0241319	0.152695	-0.0373004	0.259661	-0.108409	0.358566	-0.0413049	0.692791	0.0153601	0.528151	0.0269487	0.822001	-0.00871964	0.678718	-0.0155452	0.23109	0.0570392	0.309848	0.0484758	0.451945	0.063257	0.696917	0.0308238	0.289702	0.0459704	0.700676	0.0281993	0.285537	0.0399696	0.833374	0.00636597	0.0945552	0.0851364	0.122264	0.0729017	0.742028	0.0172267	0.752588	-0.0175311	0.533143	-0.0257639	0.025397	0.0839427	0.155624	0.0788413	0.80108	0.0169659	0.371523	-0.0466095	0.0376605	0.0950124	0.826566	0.00687626	0.131897	0.128685	0.347664	0.0649562	0.518902	-0.023338	0/0	24	0	53	0	NA	NA	NA	NA
rs11800372_ENSG00000162909	ENSG00000162909	7.86108e-24	0.0201548	0.013	0	9.4333e-23	0.507	0.0139703	0.014	0.28976	1	0.529169	1	0.988334	1	0.97251	1	0.136603	1	rs11800372	84	chr1_223992648	ENSG00000162909	CAPN2	0.000587908	0.100373	0.035975	0.0702072	0.97454	-0.0023711	0.111638	0.0550438	0.344188	0.064575	0.545564	-0.0187776	0.185727	0.0965402	0.0985652	0.0783201	0.512855	0.0238486	0.638318	0.0305885	0.0104221	0.145194	0.135171	0.0538152	0.0144434	0.095707	0.310886	0.0415964	0.208036	0.07153	0.0938616	0.0729432	0.460224	0.0297848	0.482508	0.0613444	0.493342	0.0480709	0.240891	0.0332701	0.201532	-0.032801	0.00491819	0.251804	0.904804	0.00462082	0.100183	0.0408222	0.104308	0.087984	0.0713744	-0.0477327	0.193799	0.0422184	0.985014	0.000817476	0.0813742	0.0599476	0.622798	0.0463291	0.938208	-0.00437539	0.467729	0.0201684	0.512916	-0.0412084	0.00252791	0.0957196	0.000170215	0.112781	0.220073	0.0982756	0.870179	0.00739272	0.910933	0.00648345	0.509599	0.0425033	0.0577045	0.0336756	6.59419e-05	0.0640567	0.295066	0.0526283	0.234259	0.0577463	0.241257	0.0380464	0.039486	-0.0604296	0.205692	0.0396534	0.436565	0.0646155	0.813645	0.0232565	0.339199	0.0186084	0/0	24	0	53	0	NA	NA	NA	NA
rs11800372_ENSG00000162923	ENSG00000162923	0.802393	-0.0192294	0.271	0.286	1	0.494	-0.0133288	0.012	0.800122	1	0.953589	1	0.793851	1	0.778583	1	0.798386	1	rs11800372	84	chr1_223992648	ENSG00000162923	WDR26	0.69656	-0.00722586	0.958048	-0.00124209	0.651733	-0.0179539	0.0483193	-0.0555226	0.898821	0.0058356	0.96981	-0.000707594	0.831103	0.0180273	0.514554	-0.0412749	0.505937	0.0305258	0.040094	-0.0748303	0.508262	-0.0259249	0.507458	-0.0254851	0.618411	-0.0260522	0.509483	-0.0343715	0.818546	-0.0141851	0.61345	-0.0198861	0.218269	0.0526024	0.772893	-0.0206897	0.587211	-0.0353877	0.948464	-0.00153568	0.487377	0.0127098	0.990805	-0.000512746	0.529827	0.0158286	0.89082	0.00346459	0.674294	0.0113539	0.80322	-0.00370137	0.0421637	0.0383614	0.558369	-0.0153679	0.157613	0.0307067	0.510107	0.0526675	0.0828237	0.0926083	0.049059	-0.0388978	0.795402	0.0153769	0.339973	0.0187376	0.383786	0.0179945	0.923487	0.0055342	0.020283	0.107276	0.898219	0.00457851	0.055167	-0.0669911	0.16973	-0.0277725	0.239232	0.0186352	0.386567	-0.0368912	0.300887	-0.0417142	0.968356	0.00132815	0.9847	0.000601171	0.959773	0.000960797	0.53153	0.0369002	0.659102	0.0204912	0.0423438	-0.0278471	0/0	24	0	53	0	NA	NA	NA	NA
rs11800372_ENSG00000203697	ENSG00000203697	0.0391109	0.00147534	0.001	0	0.469331	0.5	0.00102263	0	0.817103	1	0.991205	1	0.995885	1	0.990367	1	0.743714	1	rs11800372	84	chr1_223992648	ENSG00000203697	CAPN8	0.026545	0.105594	0.0198444	0.114229	0.372421	0.0622725	0.10024	0.121533	0.957272	-0.00439928	0.000186692	0.194589	0.225638	-0.109672	0.0665739	0.206165	0.843844	-0.0172357	0.0110707	0.290225	0.000116249	0.401571	0.00255589	0.27943	0.463842	0.0853927	0.598325	0.0535543	0.02546	0.226076	0.023391	0.186954	0.0421846	0.200803	0.000448448	0.411902	0.103473	0.200086	0.180122	0.042912	NA	NA	0.990378	-0.0014509	0.0692927	0.0817038	0.737696	0.0100477	0.691752	-0.0308296	0.0326679	0.0922439	NA	NA	NA	NA	NA	NA	0.647354	-0.054622	0.255264	0.0998582	0.912558	-0.00283016	0.906931	-0.00632828	0.952858	0.00204103	6.80146e-08	0.279969	0.297205	0.126699	0.335623	0.0518175	0.708236	0.0343337	0.897757	0.00763716	0.872108	-0.00472747	0.0578621	0.0610022	0.529175	-0.0280875	0.0131132	0.209191	0.658454	0.0112917	0.00106872	0.240369	0.00033405	0.216674	0.0150176	0.331642	0.385132	0.0936478	0.260611	0.0540925	0/0	24	0	53	0	NA	NA	NA	NA
rs11800372_ENSG00000232628	ENSG00000232628	0.0253379	0.000922262	0.001	0	0.304055	0.5	0.000639264	0	0.817103	1	NA	NA	0.99602	1	0.993908	1	0.743717	1	rs11800372	84	chr1_223992648	ENSG00000232628	LOC101927143	NA	NA	NA	NA	NA	NA	0.610283	-0.0311389	0.702944	0.031042	0.805477	0.0125564	0.394704	0.0845771	0.553406	0.0564101	0.829503	-0.0182792	0.863318	0.0161934	0.290544	0.101099	0.297932	0.103177	0.0299788	-0.201929	0.0761109	0.164564	0.157054	-0.127692	0.94182	-0.00623099	0.504416	0.0573771	0.248048	0.0982557	0.172915	0.13973	NA	NA	NA	NA	NA	NA	0.75937	-0.0212781	0.401145	-0.0656966	0.606478	0.037583	0.379412	0.0484878	0.43815	-0.0443422	0.919716	-0.0066905	NA	NA	0.206779	-0.185405	NA	NA	0.712809	0.0175192	0.719924	0.0367183	NA	NA	0.634555	0.020637	0.128434	-0.171274	NA	NA	0.906007	0.0090611	0.782205	0.0234005	0.00237188	0.167101	0.000163887	0.187682	0.121786	0.148235	0.412519	0.0703261	0.248746	-0.0979238	NA	NA	0.363523	0.0539405	0.693279	-0.046551	0.224545	0.137365	NA	NA	0/0	24	0	53	0	NA	NA	NA	NA
rs11800372_ENSG00000237101	ENSG00000237101	0.369216	-0.0154139	0.001	0.012	1	0.495	-0.0106841	0.01	0.00583081	0.0699698	NA	NA	0.026692	0.320303	0.0266654	0.319985	0.094931	1	rs11800372	84	chr1_223992648	ENSG00000237101	LOC101927164	0.92904	0.00466947	0.993814	0.000358981	0.923671	0.0057117	0.910425	0.00494338	0.614036	0.029709	0.256397	0.0552917	0.548022	0.0623575	0.301053	0.0781539	0.238856	0.0920161	0.0880701	0.10052	0.576198	0.0369666	0.753509	-0.0234375	0.893611	0.01195	0.406361	0.0721172	0.0298929	-0.17274	0.277686	0.0600686	0.662451	-0.0390347	0.576909	0.0597699	0.029409	-0.255954	0.652153	-0.0268718	0.354065	-0.0550096	0.790807	-0.0340696	0.283998	0.0450117	0.731286	-0.0169141	0.339082	-0.0443242	0.121447	0.0672618	0.539309	-0.0222243	0.0753522	-0.0921882	0.307165	0.0552477	0.25786	-0.198429	0.400231	-0.0634237	0.695222	0.0170685	0.217815	0.122861	0.894526	0.00603478	0.0129217	0.117517	0.828129	0.0153968	0.677367	0.0286563	0.592432	-0.0390931	0.0462412	0.115934	0.312223	-0.02003	0.302514	-0.0228889	0.206704	-0.0998254	0.023402	-0.135958	0.345147	0.0657409	0.0108229	0.172424	0.664742	0.0193572	0.368289	0.0646451	0.182207	-0.125087	0.237638	0.0583861	0/0	24	0	53	0	NA	NA	NA	NA
rs11800372_ENSG00000278467	ENSG00000278467	0.865266	-0.00275293	0.01	0.012	1	0.499	-0.00190819	0.002	0.839651	1	1	1	0.863882	1	0.860558	1	0.85753	1	rs11800372	84	chr1_223992648	ENSG00000278467	NA	3.7145e-07	0.204661	0.00692899	0.11923	0.023584	0.165774	0.0202091	0.0812841	0.94622	0.0033014	0.787645	0.00935273	NA	NA	NA	NA	0.150355	-0.146973	0.176382	-0.118725	0.143095	0.1303	0.958922	0.00503549	NA	NA	0.696707	0.0436668	0.765575	-0.0350944	0.576571	0.0542332	NA	NA	0.780826	0.0348848	0.795261	0.0328543	8.80904e-11	0.339207	1.04801e-16	0.381849	0.00168747	0.2794	0.489672	0.0449581	0.290377	0.0648634	0.000978358	0.182707	0.0388496	0.106703	0.00213447	0.149867	0.00144567	0.19705	0.015116	0.172208	0.512575	-0.112787	0.648231	-0.0400204	3.38227e-05	0.176847	0.000201917	0.353356	NA	NA	1.63794e-13	0.323131	0.0248555	0.179939	1.85212e-05	0.339202	0.689639	0.0276407	0.072087	0.158113	3.8339e-07	0.255204	3.57058e-15	0.339924	0.0173005	0.194632	0.921013	-0.00605631	0.0187766	0.162596	0.0113131	0.163248	0.0229941	0.105772	0.150077	0.139823	0.0203495	0.250538	NA	NA	0/0	24	0	53	0	NA	NA	NA	NA
rs11833282_ENSG00000025423	ENSG00000025423	7.23227e-31	0.0261534	0.017	0	2.38665e-29	0.509	0.0181282	0.018	0.219053	1	0.395003	1	0.98799	1	0.971625	1	0.084305	1	rs11833282	86	chr12_56688460	ENSG00000025423	HSD17B6	0.324214	-0.0838542	0.610769	-0.041524	0.716206	0.0865834	0.776088	0.0483508	0.255153	0.175181	0.532621	0.0541749	0.722877	0.0627952	0.593701	-0.0833128	0.942703	0.010517	0.164946	-0.22105	0.587518	0.0973814	0.48539	0.118868	0.840271	0.0304292	0.833205	0.0460742	0.263627	0.196577	0.217284	0.152466	0.307398	-0.166451	0.755548	0.138464	0.755282	0.0808512	0.846233	-0.0333563	0.919674	0.0102908	0.880543	0.0337363	0.83343	-0.0258116	0.41158	-0.0949931	0.0246189	0.34478	0.10465	0.151492	0.723557	-0.0520202	0.773347	-0.0447994	0.154821	0.260869	0.33055	0.370641	0.982447	-0.0024919	0.687093	-0.0320866	0.0925168	0.471165	0.008914	0.264523	0.61254	0.0656472	0.315643	0.162347	0.260246	-0.259836	0.356922	0.206536	0.320234	0.10936	0.760687	-0.0361213	0.0940533	0.168315	0.016042	-0.400192	0.961696	-0.00613616	0.505513	0.0799801	0.0624823	0.320647	0.811321	-0.0206011	0.962447	-0.0112746	0.27025	-0.282445	0.548898	-0.0614064	0/0	33	0	58	0	NA	NA	NA	NA
rs11833282_ENSG00000062485	ENSG00000062485	0.247723	0.0727035	0.528	0.442	1	0.538	0.0503943	0.076	0.186861	1	0.300102	1	0.405145	1	0.362631	1	0.225797	1	rs11833282	86	chr12_56688460	ENSG00000062485	CS	0.608075	0.0213607	0.852503	0.00721259	0.637282	0.0472932	0.661184	-0.03611	0.358274	-0.0817677	0.213069	0.0617888	0.345578	0.156836	0.729101	0.05667	0.189609	0.161534	0.124705	0.245798	0.821058	-0.0319249	0.860383	-0.0240636	0.12629	0.207975	0.210779	0.185859	0.375045	0.127437	0.0353698	0.228994	0.746803	0.0532887	0.462058	-0.23884	0.971177	-0.00666236	0.85924	0.0102235	0.905537	0.0039478	0.372012	0.1224	0.851897	-0.0141694	0.258618	0.0516309	0.330598	0.0610918	0.54352	-0.0305353	0.707759	-0.0214143	0.924616	-0.00346081	0.237659	0.0485959	0.326911	0.244009	0.575991	0.09318	0.305524	-0.0586997	0.940329	-0.00883028	0.493488	0.0254244	0.315828	-0.0526063	0.537741	0.078079	0.539576	0.048224	0.327574	-0.164286	0.184309	-0.156152	0.951226	-0.00348891	0.870318	-0.00808875	0.717065	-0.0351686	0.262636	0.122271	0.830467	0.0143865	0.474239	0.0497663	0.890112	0.00811883	0.817096	0.0381877	0.574545	0.0866322	0.998742	7.61019e-05	0/0	33	0	58	0	NA	NA	NA	NA
rs11833282_ENSG00000076067	ENSG00000076067	0.52288	0.0537068	0.212	0.198	1	0.509	0.0372267	0.018	0.687771	1	0.0834562	1	0.4539	1	0.408962	1	0.556275	1	rs11833282	86	chr12_56688460	ENSG00000076067	RBMS2	0.98696	-0.00120168	0.156087	0.131769	0.346248	-0.121923	0.321832	0.0909572	0.766304	-0.0310106	0.405618	-0.0620064	0.00502508	-0.433742	0.699968	-0.0501173	0.42064	0.0729703	0.078155	-0.341296	0.0266357	-0.396827	0.183681	-0.159817	0.276498	-0.137491	0.580822	-0.0754812	0.771917	-0.0383073	0.457466	-0.0839667	0.786701	-0.0329106	0.816377	-0.0461258	0.793895	0.0432494	0.881834	0.00869613	0.639576	0.0330892	0.680573	0.115399	0.111472	0.162064	0.361227	0.0720686	0.454958	0.0720068	0.414389	0.0849693	0.282824	0.0957426	0.501552	0.064321	0.774317	0.0245516	0.479716	-0.208734	0.0668869	0.244522	0.867351	-0.00929125	0.357667	-0.127734	0.942597	-0.00572983	0.230384	0.0774438	0.280514	0.180686	0.621973	-0.0555655	0.643242	-0.0511898	0.980305	-0.003001	0.976134	-0.00171399	0.6267	0.027804	0.939443	-0.00940327	0.246764	0.103098	0.76006	-0.0217588	0.190173	0.160382	0.399201	0.0527212	0.477594	-0.131819	0.424289	0.223148	0.0474111	0.214739	0/0	33	0	58	0	NA	NA	NA	NA
rs11833282_ENSG00000076108	ENSG00000076108	0.0887849	0.0946886	0.189	0.14	1	0.527	0.0656331	0.054	0.212007	1	0	0	0.136622	1	0.12809	1	0.144299	1	rs11833282	86	chr12_56688460	ENSG00000076108	BAZ2A	0.275552	0.0644919	0.726098	-0.0227737	0.39015	0.118289	0.537397	-0.0475606	0.286361	0.102264	0.059633	-0.0731005	0.850028	-0.0275418	0.951243	-0.0094297	0.803104	0.0304796	0.400454	0.0879985	0.0905042	0.205832	0.568948	-0.0821754	0.588875	0.0648678	0.548841	0.0626416	0.190261	0.196554	0.460293	0.085105	0.992605	-0.000968637	0.836632	-0.0412888	0.106342	0.25596	0.3558	0.0719309	0.123514	0.0615854	0.173645	-0.148808	0.0598661	-0.147496	0.59616	-0.0356206	0.925623	-0.00721711	0.07582	-0.116062	0.435324	0.0478298	0.802617	-0.0200476	0.949147	0.0049457	0.593685	-0.104238	0.689587	-0.051225	0.939332	0.00376467	0.39568	-0.117823	0.0254698	-0.109571	0.259348	-0.0682445	0.694181	0.0513591	0.133094	-0.142557	0.431186	0.0875111	0.941708	0.0079353	0.540743	-0.036891	0.207733	-0.0654747	0.674034	-0.0364933	0.580832	-0.036763	0.0503461	-0.170119	0.00297596	0.33595	0.726216	0.0195258	0.963572	0.00696035	0.468478	-0.170583	0.977299	-0.000906686	0/0	33	0	58	0	NA	NA	NA	NA
rs11833282_ENSG00000110944	ENSG00000110944	2.02435e-08	0.00626139	0.004	0	6.68035e-07	0.502	0.00434006	0.004	0.552317	1	0.873211	1	0.989117	1	0.983352	1	0.402218	1	rs11833282	86	chr12_56688460	ENSG00000110944	IL23A	0.183254	0.181671	0.762796	0.040657	0.946948	-0.0158905	0.130235	-0.265413	0.239975	-0.201976	0.693976	0.0511725	0.647054	-0.173026	0.154094	-0.600749	0.733621	0.106547	0.389155	-0.2479	0.410791	-0.254273	0.387431	0.279158	0.743147	-0.115469	0.0777841	0.64303	0.78489	-0.102659	0.622505	0.15044	0.416734	0.322487	0.343902	-0.422273	0.570887	-0.188848	0.173475	-0.204186	0.897861	0.010094	0.823055	0.0465423	0.0369426	-0.400218	0.65129	0.0582834	0.378889	0.1764	0.0256014	0.298825	0.205209	0.209138	0.678832	-0.0713575	0.22802	0.197133	0.929833	-0.0401236	0.133309	-0.329738	0.146884	-0.195635	0.666123	-0.0737812	0.304748	0.143051	0.675608	-0.0595336	0.70286	-0.0781834	0.304182	0.198692	0.642056	-0.122272	0.279172	0.203587	0.549843	0.0899052	0.00850887	-0.328073	0.860721	-0.0207901	0.393387	0.148693	0.155137	0.20569	0.681736	-0.0425662	0.29146	-0.131159	0.180351	-0.389742	0.428269	0.304658	0.197316	-0.103603	0/0	33	0	58	0	NA	NA	NA	NA
rs11833282_ENSG00000110955	ENSG00000110955	0.0187224	0.163303	0.324	0.233	0.61784	0.549	0.113193	0.098	0.0557429	1	0.0274865	0.907054	0.0397144	1	0.0315894	1	0.0367946	1	rs11833282	86	chr12_56688460	ENSG00000110955	ATP5F1B	0.000258678	-0.164211	0.285722	-0.0395351	0.703624	-0.0263443	0.0250625	-0.147176	0.00219615	-0.244143	0.0340585	-0.108516	0.965366	-0.00636482	0.661295	0.0501493	0.0265238	0.187882	0.162591	0.123776	0.953507	-0.00520045	0.578542	-0.0390334	0.738116	0.0266138	0.231355	0.106409	0.318441	-0.101548	0.0646882	0.154655	0.585783	0.0555315	0.378106	0.189858	0.612214	0.0494728	0.000766537	-0.156809	0.00152525	-0.107763	1.2965e-05	-0.433137	2.47165e-06	-0.224474	0.0720147	-0.0583365	0.00599482	-0.136206	0.364981	-0.0362903	0.000327971	-0.148966	0.000430418	-0.128633	0.461245	-0.0376497	0.00474848	0.606556	0.114528	0.123235	0.000179553	-0.192151	0.00756041	-0.354666	0.00107931	-0.0963368	0.000195513	-0.140959	0.173461	-0.10856	0.0629265	-0.148718	0.000680555	-0.360212	0.351008	-0.0808117	7.2888e-05	-0.191512	0.136914	-0.0656735	0.408109	-0.0559085	0.219035	-0.0845602	0.0699129	-0.0730302	0.160171	-0.116299	4.72315e-09	-0.251688	0.0213907	-0.212311	0.133924	-0.180456	0.310451	-0.0452281	0/0	33	0	58	0	NA	NA	NA	NA
rs11833282_ENSG00000110958	ENSG00000110958	0.277838	0.0571979	0.57	0.477	1	0.539	0.0396466	0.078	0.18891	1	0.141033	1	0.517805	1	0.473115	1	0.24261	1	rs11833282	86	chr12_56688460	ENSG00000110958	PTGES3	0.617748	0.0250842	0.220446	0.0742133	0.0394856	-0.246843	0.567534	-0.0354956	0.550858	0.0517953	0.0595283	-0.0750294	0.346007	-0.19117	0.700865	-0.0795523	0.509	-0.0739463	0.113652	-0.179726	0.61965	-0.0547771	0.211194	-0.165123	0.680063	-0.0437925	0.454159	-0.110767	0.538963	-0.101372	0.121392	-0.181837	0.941916	0.0110631	0.409309	0.18217	0.896424	-0.0255101	0.961322	0.00312164	0.875117	-0.00385815	0.423321	-0.107059	0.0721779	-0.149391	0.248923	-0.0853323	0.574769	0.04159	0.646951	-0.0261343	0.265063	-0.0561293	0.00313734	-0.203304	0.00557635	-0.189837	0.358053	-0.1314	0.910136	0.0133999	0.390097	0.0507192	0.321658	0.119733	0.0015968	-0.157106	0.162775	0.0579815	0.166045	-0.148539	0.730583	-0.0381317	0.460379	-0.113885	0.713316	-0.0403125	0.987809	-0.000756508	0.537596	0.0311603	0.000441197	-0.384991	0.485754	0.0539778	0.930681	-0.00686301	0.323676	-0.0667605	0.136992	-0.0924559	0.0394974	-0.23511	0.559971	-0.135186	0.951394	0.00253332	0/0	33	0	58	0	NA	NA	NA	NA
rs11833282_ENSG00000111602	ENSG00000111602	0.375009	0.0649234	0.19	0.174	1	0.511	0.0450015	0.022	0.614809	1	0	0	0.327117	1	0.297762	1	0.435828	1	rs11833282	86	chr12_56688460	ENSG00000111602	TIMELESS	0.297735	0.0744971	0.447075	-0.0586991	0.567359	0.0658626	0.215728	-0.0869546	0.62049	-0.044276	0.350439	-0.0566728	0.422187	-0.161241	0.944581	0.0196674	0.901907	-0.0169989	0.184688	-0.28457	0.501745	0.148694	0.0305613	-0.402736	0.931895	0.018343	0.554837	0.101984	0.339836	-0.181895	0.471404	-0.110795	0.957351	-0.00950721	0.0134473	-0.881147	0.867773	0.0431872	0.18144	-0.112695	0.528946	-0.0229122	0.873714	-0.0162424	0.513186	-0.0643176	0.372525	-0.0462394	0.95406	-0.00576375	0.178645	-0.0633516	0.338701	-0.0744738	0.373021	-0.0767058	0.855993	0.0161845	0.821818	0.0680868	0.710277	0.0472866	0.758326	0.0140194	0.278934	-0.164011	0.843913	-0.011526	0.350398	-0.0553896	0.9599	0.00745894	0.664609	-0.0501356	0.0838696	0.343885	0.372373	-0.0976197	0.132768	0.0978571	0.359798	-0.0591529	0.0399538	-0.179377	0.716252	0.0305291	0.81089	0.0129117	0.0818374	0.168054	0.711747	-0.0304398	0.903766	-0.0179423	0.358877	-0.181883	0.988816	-0.000570727	0/0	33	0	58	0	NA	NA	NA	NA
rs11833282_ENSG00000123384	ENSG00000123384	0.506371	-0.0182494	0.021	0.035	1	0.493	-0.0126495	0.014	0.379414	1	0	0	0.440065	1	0.422971	1	0.445392	1	rs11833282	86	chr12_56688460	ENSG00000123384	LRP1	0.606756	-0.0318582	0.731711	0.0243979	0.37014	0.111	0.208683	-0.108394	0.873783	-0.0195382	0.673305	0.0273466	0.76229	-0.0498806	0.583632	0.0675167	0.469481	-0.0758011	0.338017	0.11265	0.319556	0.139699	0.573382	0.0765318	0.719222	0.0524392	0.375852	0.122975	0.665307	0.0632097	0.529012	0.0726439	0.106636	0.260738	0.621122	0.138139	0.495944	-0.120595	0.048387	-0.109527	0.701409	-0.0120391	0.850095	-0.041836	0.420777	-0.0705091	0.441845	0.0546394	0.0476891	-0.13142	0.722192	-0.0301186	0.536521	-0.0353009	0.558994	-0.0426259	0.789524	0.0223345	0.690453	-0.0968604	0.309769	-0.100921	0.538356	-0.0434231	0.0258701	0.33177	0.804311	-0.0111029	0.0415874	-0.103472	0.932484	0.0119529	0.840731	0.0155155	0.998343	0.000253436	0.0910876	-0.167412	0.668149	0.0236299	0.00221532	-0.182921	0.804119	-0.0289819	0.526352	0.0478999	0.994691	0.000434886	0.985953	-0.00111477	0.871886	0.00771092	0.0935795	0.342867	0.566034	-0.118633	0.335678	0.043169	0/0	33	0	58	0	NA	NA	NA	NA
rs11833282_ENSG00000135423	ENSG00000135423	0.271996	0.026487	0.041	0.023	1	0.509	0.0183594	0.018	0.41674	1	0	0	0.405757	1	0.400535	1	0.366576	1	rs11833282	86	chr12_56688460	ENSG00000135423	GLS2	0.69225	0.0672333	0.405131	-0.13197	0.617017	-0.104904	0.612441	0.0915854	0.374392	-0.198897	0.153043	0.209073	0.11362	-0.262451	0.25562	-0.162599	0.789493	0.026962	0.00818463	-0.368685	0.898899	-0.0183629	0.947309	-0.00763719	0.00725087	-0.292926	0.922691	0.0129062	0.902003	-0.0152511	0.571378	-0.0567309	0.318474	-0.136413	0.877916	-0.0402887	0.019008	-0.399607	0.81411	0.0282744	NA	NA	0.895103	-0.033155	0.356249	-0.188896	0.425988	0.14733	0.964564	-0.00854342	0.785349	0.0328487	0.0951589	0.281653	0.779896	-0.0529732	0.189818	-0.250872	0.770999	0.133034	0.699484	-0.0546608	0.394916	-0.0973476	0.447546	0.213537	NA	NA	0.000481926	-0.557169	0.284298	0.187477	0.532948	-0.0515211	0.0299901	-0.270838	0.554852	-0.0993162	0.532586	0.0779884	0.891934	0.0152707	0.14036	0.303723	0.444976	-0.16912	0.284845	0.0986129	0.54443	-0.122556	0.906121	0.0145856	0.0843722	-0.345214	0.672901	-0.148499	0.665396	-0.0525687	0/0	33	0	58	0	NA	NA	NA	NA
rs11833282_ENSG00000135469	ENSG00000135469	0.737161	-0.00773863	0.018	0.023	1	0.497	-0.00536401	0.006	0.695546	1	0	0	0.706302	1	0.706285	1	0.713402	1	rs11833282	86	chr12_56688460	ENSG00000135469	COQ10A	0.842001	0.0192623	0.846303	-0.0171168	0.225406	0.163193	0.146016	0.16867	0.188193	0.169067	0.653736	-0.0339486	0.418587	-0.193838	0.311617	-0.270546	0.454358	0.116884	0.701325	0.065731	0.325379	0.19469	0.610991	-0.123576	0.973269	0.0062638	0.529918	-0.136833	0.238922	-0.265796	0.135916	0.269836	0.585234	-0.102426	0.91179	-0.0321746	0.445896	0.159862	0.225546	0.135791	0.77944	-0.0225768	0.909825	0.0242264	0.570956	0.0595729	0.584563	0.0424129	0.804207	0.0304834	0.892365	0.0131423	0.848912	0.0185088	0.142364	-0.080203	0.649233	0.0230076	0.92847	0.0243506	0.511513	0.0816903	0.694781	0.0298355	0.0176575	-0.424599	0.941964	0.00301037	0.174485	0.133054	0.266733	0.188909	0.309969	-0.110609	0.624461	-0.0771373	0.164978	-0.250785	0.188435	-0.132683	0.172443	-0.136219	0.610465	-0.0659345	0.857908	0.0187195	0.497298	0.0708052	0.441233	-0.0928744	0.967187	-0.00358955	0.102318	0.331989	0.635733	-0.121904	0.736679	0.0166881	0/0	33	0	58	0	NA	NA	NA	NA
rs11833282_ENSG00000135473	ENSG00000135473	0.389316	-0.0365976	0.092	0.128	1	0.483	-0.0253676	0.034	0.269288	1	0	0	0.428591	1	0.411064	1	0.366097	1	rs11833282	86	chr12_56688460	ENSG00000135473	PAN2	0.111182	0.106184	0.400378	-0.0447096	0.280296	0.127402	0.120612	-0.11721	0.871445	-0.013338	0.644542	-0.0254411	0.00264302	-0.458798	0.769973	-0.0482653	0.232482	-0.144901	0.13571	-0.198929	0.0504905	-0.268143	0.0263302	-0.262156	0.982308	-0.00287873	0.699107	0.0473619	0.100317	-0.27332	0.939512	0.00957154	0.49517	0.0995777	0.0603462	-0.358072	0.884076	0.0238586	0.467059	0.047946	0.535945	0.0337573	0.210828	0.151567	0.0139682	-0.189258	0.778157	-0.0216605	0.583885	-0.0394309	0.863134	0.00945883	0.954373	-0.00297036	0.71001	-0.0262196	0.104904	-0.115414	0.193847	0.444753	0.0357032	0.266164	0.618372	0.0283708	0.148496	-0.178305	0.464205	-0.0373334	0.625803	-0.024758	0.0606085	0.180547	0.204938	0.0963932	0.992589	0.000906947	0.224112	-0.118609	0.291779	-0.0564344	0.576842	-0.0288315	0.462422	-0.0973857	0.140457	0.138108	0.527894	0.0456653	0.89069	0.0143185	0.924108	-0.00525793	0.386844	-0.0972224	0.356835	0.228031	0.950376	0.00260802	0/0	33	0	58	0	NA	NA	NA	NA
rs11833282_ENSG00000135517	ENSG00000135517	1.05079e-08	0.00626139	0.004	0	3.46759e-07	0.502	0.00434006	0.004	0.546142	1	0.868031	1	0.989117	1	0.983352	1	0.394946	1	rs11833282	86	chr12_56688460	ENSG00000135517	MIP	NA	NA	NA	NA	0.149864	-0.368081	NA	NA	NA	NA	NA	NA	0.225845	0.391801	0.370162	-0.290391	0.554549	-0.16132	0.390793	0.250112	0.439474	0.224516	0.602848	0.1711	0.380608	-0.266816	0.483717	-0.207459	0.426	0.227104	0.761353	-0.0821213	0.958195	0.0195728	0.268478	0.520187	0.210974	-0.443415	NA	NA	NA	NA	NA	NA	NA	NA	NA	NA	NA	NA	NA	NA	NA	NA	0.694634	-0.0612679	NA	NA	NA	NA	0.279972	-0.23029	NA	NA	NA	NA	NA	NA	NA	NA	NA	NA	0.184431	0.24853	0.0329096	0.656924	NA	NA	NA	NA	NA	NA	NA	NA	0.0596448	-0.423636	NA	NA	0.684926	-0.0529839	NA	NA	NA	NA	NA	NA	NA	NA	0/0	33	0	58	0	NA	NA	NA	NA
rs11833282_ENSG00000139540	ENSG00000139540	6.63356e-12	0.00864828	0.006	0	2.18907e-10	0.503	0.00599453	0.006	0.470906	1	NA	NA	0.988863	1	0.982933	1	0.309785	1	rs11833282	86	chr12_56688460	ENSG00000139540	SLC39A5	0.551674	0.095207	0.421946	-0.124847	0.292477	-0.242437	0.954219	0.00972164	0.722171	-0.0654344	0.533813	-0.0843894	0.105456	0.62055	0.417988	-0.333925	0.412457	0.257166	0.539063	-0.16854	0.284645	-0.293289	0.00829375	-0.861555	0.38696	-0.297048	0.366031	-0.337458	0.637187	0.176512	0.2449	0.346023	0.148877	0.444506	0.700788	-0.203052	0.521279	-0.236873	0.874698	0.0268862	0.292915	-0.166157	0.866328	0.0493334	0.876864	0.0173022	0.803873	-0.0129407	0.995376	0.000919169	0.861258	0.028429	0.0653125	0.258807	0.361551	-0.153694	0.593315	0.0879711	0.528402	0.137395	0.229817	0.126829	0.552762	-0.0843295	0.108408	0.447137	0.571034	-0.0802606	0.10558	0.210279	0.543973	0.118616	0.827177	-0.0201116	0.418785	0.227787	0.785731	-0.0616576	0.247124	-0.192797	0.648789	0.0692662	0.606358	0.0429305	0.701367	0.0799501	0.582202	-0.095311	0.354748	0.21476	0.664279	0.0523864	0.879564	0.0256492	0.982166	-0.00676494	0.222102	0.142736	0/0	33	0	58	0	NA	NA	NA	NA
rs11833282_ENSG00000139547	ENSG00000139547	0.0253379	0.000922498	0.001	0	0.836152	0.5	0.000639427	0	0.814944	1	NA	NA	0.995972	1	0.993836	1	0.740776	1	rs11833282	86	chr12_56688460	ENSG00000139547	RDH16	0.157946	0.185384	0.160964	0.154306	0.2759	-0.229068	0.499575	-0.0924807	0.341819	-0.147398	0.0811547	-0.201718	0.79206	0.0732962	0.348935	-0.272026	0.164647	-0.308977	0.245866	-0.290556	0.654462	0.0965759	0.273924	0.238005	0.786164	-0.0727902	0.0821048	-0.451289	0.540327	0.173946	0.4606	-0.186044	0.815103	-0.0597406	0.170618	0.446092	0.777579	-0.0592454	0.00269913	-0.383262	0.323006	0.0975946	0.974452	-0.00701382	0.308947	-0.16569	0.820958	-0.0279234	0.104758	0.196867	0.141177	-0.173488	0.189311	0.143797	0.85049	-0.0241252	0.552594	0.0720371	0.119607	-0.562194	0.938179	-0.00987929	0.993404	0.000753007	0.241337	0.272675	0.614633	0.0604649	0.902565	-0.0132975	0.182265	0.215605	0.752	-0.0498209	0.18573	-0.335659	0.498669	0.109905	0.762376	0.0297856	0.511433	0.0629488	0.305308	-0.145647	0.757646	-0.0477253	0.643891	-0.0603068	0.499946	-0.0725341	0.707073	-0.0370656	0.119659	-0.261553	0.0837207	-0.587983	0.83139	-0.0157387	0/0	33	0	58	0	NA	NA	NA	NA
rs11833282_ENSG00000139579	ENSG00000139579	0.262999	0.0515865	0.108	0.081	1	0.514	0.035757	0.028	0.417069	1	0	0	0.317321	1	0.298377	1	0.332333	1	rs11833282	86	chr12_56688460	ENSG00000139579	NABP2	0.360178	-0.0678559	0.247043	-0.079693	0.81871	0.0256149	0.404605	-0.0662986	0.894878	0.0123208	0.0513664	-0.112681	0.789784	-0.0431816	0.967552	0.00620987	0.274731	0.147485	0.949396	0.00940337	0.823332	0.0447146	0.632068	-0.0696505	0.955533	0.00798209	0.0838701	0.210951	0.224305	-0.183861	0.677287	-0.0473566	0.318204	0.134886	0.254585	-0.339998	0.643549	-0.0923359	0.883805	0.0113376	0.101007	0.0697953	0.0745816	-0.219643	0.098673	-0.14521	0.180833	0.099829	0.808881	0.0209816	0.70826	-0.0224853	0.720058	0.0240531	0.699373	-0.0349962	0.867194	0.0155869	0.402847	-0.247	0.158984	0.164152	0.893939	0.00600834	0.908998	0.0161504	0.736156	-0.0189694	0.530184	0.0401969	0.337792	0.107242	0.83463	0.0203739	0.111729	-0.237277	0.618299	0.0679725	0.482305	-0.0477885	0.0855068	0.113724	0.160486	-0.168686	0.569838	0.064521	0.223004	0.0784143	0.0036754	-0.409456	0.641869	-0.0244884	0.386823	0.121616	0.289062	-0.267033	0.76747	-0.0153844	0/0	33	0	58	0	NA	NA	NA	NA
rs11833282_ENSG00000139613	ENSG00000139613	0.705523	-0.0176183	0.145	0.163	1	0.491	-0.0122121	0.018	0.647619	1	0.665381	1	0.749214	1	0.742718	1	0.700464	1	rs11833282	86	chr12_56688460	ENSG00000139613	SMARCC2	0.190519	0.0683561	0.512256	0.0373329	0.771958	-0.0272519	0.137974	-0.089948	0.749706	-0.0262102	0.457176	0.0303969	0.23633	-0.220968	0.397594	0.138637	0.473674	-0.0821094	0.997458	-0.00034306	0.10067	-0.164289	0.361655	-0.0960634	0.187615	0.149272	0.411439	0.0889451	0.521023	0.0984617	0.387406	0.0743319	0.640326	0.0678863	0.974835	0.00886472	0.673565	0.0904457	0.710553	-0.0231055	0.0462632	0.128176	0.846615	-0.023349	0.307605	-0.0680903	0.509309	0.0365024	0.808666	-0.0121323	0.774375	-0.0176313	0.99206	-0.000413764	0.519735	0.0428962	0.390987	0.0496097	0.609444	-0.132487	0.209071	-0.13452	0.230208	-0.0636981	0.425846	0.108541	0.677818	-0.0213183	0.616464	-0.0293519	0.812891	0.0223306	0.0488704	0.186439	0.609244	-0.063922	0.559721	0.0554386	0.397352	-0.0478413	0.10363	0.0877266	0.272478	0.135399	0.632857	0.032254	0.246274	0.0781888	0.000989839	0.258993	0.555818	0.029511	0.934021	0.0115798	0.0645329	-0.530011	0.406213	0.0323088	0/0	33	0	58	0	NA	NA	NA	NA
rs11833282_ENSG00000139645	ENSG00000139645	0.93719	-0.00570149	0.093	0.093	1	0.5	-0.00395197	0	0.987379	1	0.914588	1	0.902133	1	0.899061	1	0.934965	1	rs11833282	86	chr12_56688460	ENSG00000139645	ANKRD52	0.568031	-0.0381932	0.725799	0.0201876	0.394367	-0.0931419	0.550791	-0.0387036	0.483013	-0.0576558	0.720247	0.0167717	0.701588	0.0844697	0.10297	0.279353	0.774592	0.0369537	0.802595	0.0251405	0.378519	0.0924445	0.556165	-0.061796	0.279348	0.117501	0.468575	0.105692	0.343118	-0.125766	0.942002	0.00992043	0.418223	0.124989	0.428101	0.175857	0.393054	0.102665	0.295	0.0663288	0.593458	0.021993	0.360162	-0.0862472	0.681542	-0.0329104	0.543742	0.0419631	0.977228	0.00214058	0.370586	-0.0641187	0.857952	-0.0117087	0.209263	-0.0763738	0.751031	-0.0186231	0.839854	-0.0446204	0.84739	-0.0206267	0.625427	-0.0348108	0.334638	-0.157168	0.570085	-0.0299254	0.535616	0.040396	0.903825	0.0149676	0.450874	0.0722794	0.14369	-0.22098	0.585958	0.0729944	0.50613	0.0331433	0.998036	-0.00013852	0.0573151	0.196219	0.574471	0.0584233	0.603345	-0.0364726	0.339077	0.060163	0.136192	0.0843507	0.51738	0.111153	0.173463	0.334208	0.750619	-0.0166597	0/0	33	0	58	0	NA	NA	NA	NA
rs11833282_ENSG00000166860	ENSG00000166860	0.715866	-0.00601386	0.007	0.012	1	0.498	-0.00416849	0.004	0.639643	1	1	1	0.662518	1	0.656	1	0.67471	1	rs11833282	86	chr12_56688460	ENSG00000166860	ZBTB39	0.781337	-0.0196666	0.16508	0.0888977	0.378072	0.147007	0.988588	0.00104503	0.47402	0.0698608	0.724081	-0.0221935	0.386122	0.245669	0.858638	0.0585671	0.659556	0.0845824	0.632258	-0.0794827	0.694171	-0.0727371	0.729004	0.0873159	0.073451	-0.438708	0.135046	0.342187	0.592412	0.123963	0.872307	0.0344562	0.988469	0.00343265	0.574076	0.157053	0.906304	0.0301973	0.77808	0.0198853	0.124774	-0.0997296	0.12557	-0.271107	0.415643	-0.075531	0.857037	0.0134134	0.49932	-0.0638962	0.18275	-0.117014	0.770398	-0.0214081	0.57772	-0.0409537	0.257824	-0.126225	0.654175	0.151139	0.526735	-0.0874408	0.701649	0.0329248	0.474913	-0.142638	0.272206	-0.0774014	0.504612	-0.0568051	0.135333	0.149051	0.818633	0.0366671	0.766362	0.049806	0.115486	-0.232172	0.686664	-0.0251722	0.713626	-0.0250386	0.14625	0.202312	0.515483	0.0910633	0.599179	-0.0548324	0.371741	0.0990805	0.885217	0.00950819	0.133039	-0.17481	0.912995	-0.0259106	0.204304	-0.0852061	0/0	33	0	58	0	NA	NA	NA	NA
rs11833282_ENSG00000166863	ENSG00000166863	0.555516	-0.0159034	0.022	0.035	1	0.494	-0.0110234	0.012	0.438852	1	0	0	0.521821	1	0.499119	1	0.509805	1	rs11833282	86	chr12_56688460	ENSG00000166863	TAC3	0.863703	-0.0248374	0.27894	-0.174906	0.595103	-0.120241	0.330049	0.16524	0.347027	0.190584	0.00711536	-0.364626	0.212578	0.333469	0.847013	0.0531042	0.302113	-0.20187	0.242312	-0.341185	0.420635	0.246985	0.338646	-0.214011	0.252107	-0.209382	0.606986	-0.0980923	0.37666	0.278486	0.949707	0.0152234	0.232671	-0.263173	0.654497	-0.1796	0.0395631	-0.729535	0.777888	-0.0494079	NA	NA	0.936361	-0.0215898	0.14491	-0.21717	0.241942	-0.160786	0.286879	-0.131795	0.0340714	0.313724	0.571586	-0.0814087	NA	NA	NA	NA	NA	NA	0.0820105	0.421427	0.664797	-0.0671871	NA	NA	0.39457	-0.0832623	0.121721	-0.22475	0.704329	-0.0832004	0.900561	-0.026968	0.0792264	-0.467697	0.781023	-0.0654122	0.126239	-0.224313	0.46108	-0.091324	0.481734	0.155749	0.17472	-0.300136	0.297118	0.105697	0.0534938	-0.167572	NA	NA	0.858424	-0.0461117	0.23583	-0.461727	0.840735	-0.0259607	0/0	33	0	58	0	NA	NA	NA	NA
rs11833282_ENSG00000166866	ENSG00000166866	0.878493	0.00311716	0.013	0.012	1	0.501	0.00216065	0.002	0.915403	1	1	1	0.870404	1	0.863712	1	0.886376	1	rs11833282	86	chr12_56688460	ENSG00000166866	MYO1A	0.178401	-0.163266	0.00139377	-0.465009	0.794884	0.0574674	0.996678	0.000746227	0.0977008	-0.304204	0.341962	-0.134307	0.251404	0.383964	0.654377	0.160727	0.373406	-0.262704	0.422272	0.267273	0.122917	-0.448895	0.944328	0.0235607	0.469342	0.246175	0.311174	0.317708	0.697429	0.105684	0.550235	0.156542	NA	NA	0.207364	0.598207	0.194105	-0.413346	0.156905	-0.248346	NA	NA	0.13653	-0.393756	0.329269	-0.101683	0.979511	0.0012187	0.242815	0.167437	0.451857	0.133654	0.0578918	-0.246023	0.598485	-0.0898357	NA	NA	NA	NA	0.834295	0.0521294	0.108982	-0.180601	0.315639	0.30765	0.979805	-0.00297358	0.800616	0.0330746	0.599604	-0.146847	0.875733	0.0303267	0.408132	0.202635	0.317964	-0.27903	0.437985	-0.112109	0.0423191	-0.324908	0.00294092	-0.213785	0.987451	-0.0032609	0.455317	0.0452583	0.617358	-0.0697179	0.182668	-0.20186	0.392459	0.254524	0.964287	0.0172023	0.541967	-0.0792591	0/0	33	0	58	0	NA	NA	NA	NA
rs11833282_ENSG00000166881	ENSG00000166881	0.174012	-0.0994619	0.278	0.349	1	0.463	-0.0689417	0.074	0.129606	1	0.533902	1	0.181875	1	0.136327	1	0.151137	1	rs11833282	86	chr12_56688460	ENSG00000166881	NEMP1	0.0562597	0.150531	0.982532	0.00186308	0.150297	0.272938	0.226406	0.13082	0.538264	-0.0759097	0.402177	0.063039	0.54536	-0.171232	0.157856	0.364377	0.352967	0.187382	0.529404	0.113623	0.626715	-0.0870062	0.272228	0.25564	0.893571	-0.0275614	0.208134	0.266776	0.321323	0.241496	0.793875	0.057297	0.801851	0.064213	0.94723	0.0201971	0.390952	0.211167	0.0438464	0.19828	0.457274	0.0355643	0.923525	-0.0114706	0.658258	0.0630138	0.0810869	0.147004	0.160053	0.164658	0.0391574	0.177092	0.561974	0.0616241	0.213384	-0.127333	0.531694	0.0613262	0.308933	0.323382	0.354985	0.195109	0.301581	0.103322	0.0944121	0.375784	0.00185679	0.257709	0.249916	0.0851521	0.884689	-0.0267696	0.450496	-0.110263	0.322179	0.200936	0.255031	0.207264	0.127466	0.136695	0.149631	0.117695	0.665054	0.0491683	0.372797	0.111311	0.180193	0.150256	0.625687	0.0496508	0.196759	0.0975465	0.907998	-0.0172352	0.558765	-0.186801	0.386706	-0.0371871	0/0	33	0	58	0	NA	NA	NA	NA
rs11833282_ENSG00000166886	ENSG00000166886	0.836505	-0.00345134	0.009	0.012	1	0.499	-0.00239229	0.002	0.81585	1	NA	NA	0.816977	1	0.816972	1	0.822657	1	rs11833282	86	chr12_56688460	ENSG00000166886	NAB2	0.623247	-0.036711	0.78228	-0.0251761	0.953619	-0.00990063	0.737459	0.0247457	0.613316	0.0637494	0.346596	0.0512337	0.921192	-0.0278214	0.684977	-0.09118	0.233451	-0.201072	0.213407	-0.186728	0.654057	-0.062615	0.393423	0.147596	0.307389	-0.150309	0.925377	0.0142902	0.0777004	0.388753	0.412538	0.113333	0.0553153	0.428961	0.297766	-0.236377	0.398794	0.252513	0.286801	0.0885554	0.729046	0.0295706	0.808852	0.0525337	0.328416	0.109613	0.957675	-0.00320976	0.323425	0.104667	0.119184	0.129698	0.00573168	0.221965	0.895346	0.0117504	0.239591	0.0916232	0.293174	0.379364	0.161703	0.307894	0.649967	-0.0445984	0.397967	0.136366	0.77393	-0.0285648	0.93912	-0.004328	0.71377	0.0546347	0.705987	0.050039	0.584824	0.106957	0.980963	-0.00447128	0.212629	-0.0844651	0.235308	-0.0812063	0.077761	0.282789	0.25905	-0.146582	0.460847	0.0694713	0.24908	0.107147	0.871651	0.0145368	0.907291	0.0209781	0.319546	-0.254054	0.240425	0.0658972	0/0	33	0	58	0	NA	NA	NA	NA
rs11833282_ENSG00000166888	ENSG00000166888	0.6329	-0.0253738	0.153	0.174	1	0.489	-0.0175878	0.022	0.582571	1	0.821704	1	0.669869	1	0.647327	1	0.62315	1	rs11833282	86	chr12_56688460	ENSG00000166888	STAT6	0.91401	0.00657967	0.131317	0.118599	0.865221	0.0248748	0.836547	-0.0162985	0.844247	0.0185876	0.940669	0.00469516	0.816485	-0.0486392	0.941956	-0.0167555	0.421134	-0.127523	0.656911	0.0751792	0.119396	0.193975	0.158841	-0.271637	0.355322	-0.179112	0.50922	0.0951329	0.465245	-0.0857926	0.356633	-0.135663	0.152777	0.282975	0.177001	-0.162732	0.853149	0.034494	0.892215	-0.01017	0.325696	-0.0434989	0.213014	-0.211158	0.341242	-0.0899549	0.674446	0.0304818	0.322316	0.0756465	0.485116	-0.0561956	0.813725	0.0137148	0.983687	0.00146138	0.374103	0.067401	0.973305	-0.0068741	0.703797	0.0570918	0.485924	-0.0476573	0.973865	0.00397652	0.0923344	-0.0803528	0.942216	-0.00438615	0.991297	-0.00163266	0.609763	0.04124	0.11962	0.179302	0.567703	-0.0688634	0.716097	0.0217313	0.701417	0.023639	0.827618	-0.0331189	0.430465	-0.0743256	0.458571	0.051301	0.679914	0.0275405	0.926547	0.00514368	0.687623	-0.0823307	0.592603	0.18371	0.0340757	-0.0821463	0/0	33	0	58	0	NA	NA	NA	NA
rs11833282_ENSG00000170581	ENSG00000170581	0.28945	-0.045508	0.076	0.116	1	0.48	-0.0315438	0.04	0.166469	1	0	0	0.289944	1	0.266725	1	0.250733	1	rs11833282	86	chr12_56688460	ENSG00000170581	STAT2	0.201536	0.0976248	0.851061	-0.0157393	0.0985448	-0.235542	0.183971	-0.109108	0.324787	-0.100017	0.922225	-0.00575449	0.881175	0.0297202	0.29629	-0.242403	0.655736	-0.0668887	0.58435	-0.0951488	0.202636	0.206337	0.63189	-0.0824346	0.922454	0.0152853	0.926322	-0.0150337	0.312165	-0.195488	0.550589	0.0898417	0.633925	-0.0873633	0.169074	-0.280981	0.363889	-0.172574	0.427495	0.0767488	0.505394	0.0278426	0.68649	-0.0841905	0.765349	-0.0296627	0.217522	0.107006	0.88488	-0.0111257	0.11289	0.124474	0.251909	0.0756479	0.645163	-0.0390018	0.436201	-0.0497096	0.636149	0.114565	0.187911	-0.19349	0.796544	-0.0190481	0.593439	0.0816891	0.444332	-0.0542152	0.778997	-0.0216943	0.877635	-0.0176809	0.673051	0.0467239	0.985541	0.00320824	0.0698595	0.230849	0.745352	0.026184	0.469336	-0.0468888	0.944937	0.0100584	0.314326	0.146901	0.559895	-0.0558224	0.965102	-0.00320178	0.349961	-0.0633224	0.9329	-0.0117032	0.379078	-0.253649	0.593146	0.0282346	0/0	33	0	58	0	NA	NA	NA	NA
rs11833282_ENSG00000176422	ENSG00000176422	0.808452	-0.00646582	0.04	0.047	1	0.497	-0.00448176	0.006	0.749897	1	0	0	0.838697	1	0.833043	1	0.804068	1	rs11833282	86	chr12_56688460	ENSG00000176422	SPRYD4	0.174652	0.118363	0.379454	0.054777	0.323759	0.130513	0.19498	-0.135691	0.207972	-0.156852	0.637792	-0.0351952	0.352798	-0.279959	0.150277	0.360878	0.477871	-0.128145	0.0486177	0.252434	0.15573	0.211995	0.301173	0.16292	0.931397	0.0171573	0.809504	-0.0606602	0.983422	-0.0034737	0.49924	-0.0911788	0.968846	-0.00834223	0.318615	0.379316	0.174397	-0.358812	0.462865	-0.0517126	0.383829	0.0645708	0.401231	-0.203512	0.742863	0.0310382	0.881334	0.00909728	0.183541	-0.150269	0.84848	0.0177002	0.473777	0.0666951	0.473387	-0.050432	0.0010274	-0.207549	0.147858	-0.299425	0.316328	0.136596	0.937421	0.00457053	0.558925	-0.132968	0.923875	0.00535435	0.87079	-0.0150379	0.876357	-0.0194815	0.446222	0.0766637	0.2938	0.168301	0.386783	0.128902	0.260649	-0.0936745	0.789525	0.0222313	0.588084	-0.091026	0.430583	-0.11983	0.263383	0.0923503	0.040049	0.147672	0.39718	-0.0710048	0.117393	-0.286738	0.748956	-0.0632777	0.5772	0.0532374	0/0	33	0	58	0	NA	NA	NA	NA
rs11833282_ENSG00000181852	ENSG00000181852	0.367763	0.0511696	0.137	0.116	1	0.511	0.035468	0.022	0.541378	1	0	0	0.370308	1	0.348642	1	0.424687	1	rs11833282	86	chr12_56688460	ENSG00000181852	RNF41	0.129819	0.0883882	0.266816	0.0660869	0.73177	0.0508934	0.34883	-0.0598272	0.397521	-0.0801338	0.983377	-0.00135777	0.9291	0.012025	0.962418	-0.00602228	0.577153	0.0453525	0.659812	0.0561359	0.200614	0.152472	0.477886	-0.0603133	0.222081	0.125767	0.299694	-0.0930025	0.318657	-0.10653	0.0151251	0.262807	0.433204	0.0952336	0.976269	0.00877203	0.483601	0.109215	0.549982	-0.0406093	0.596933	0.0273443	0.84391	-0.0374153	0.368136	-0.090409	0.372906	0.056721	0.319157	-0.0828095	0.164887	0.105801	0.412796	0.0446809	0.960132	-0.00361112	0.188754	0.0759303	0.71115	-0.141029	0.844378	0.0264217	0.950621	-0.00493864	0.819072	-0.0424398	0.381163	0.0500595	0.218511	-0.074817	0.349875	0.128102	0.36727	-0.112908	0.790097	0.0516296	0.603134	-0.0683402	0.180784	0.121767	0.953008	0.00483475	0.227531	-0.13707	0.0774358	0.242135	0.592809	0.042527	0.304584	-0.129292	0.244253	-0.0734261	0.200786	0.203462	0.161137	-0.3517	0.330687	-0.0498492	0/0	33	0	58	0	NA	NA	NA	NA
rs11833282_ENSG00000196531	ENSG00000196531	0.0420547	0.149114	0.33	0.256	1	0.542	0.103358	0.084	0.107007	1	0.0138022	0.455474	0.0622059	1	0.0494572	1	0.0708828	1	rs11833282	86	chr12_56688460	ENSG00000196531	NACA	0.426253	-0.0395915	0.175349	-0.073928	0.866987	0.0169962	0.525405	-0.0339976	0.280026	0.0957401	0.383147	-0.0378637	0.487773	0.130726	0.0427803	0.297429	0.185586	0.167509	0.67551	0.0519708	0.61879	-0.090342	0.154938	0.200897	0.631865	-0.0473822	0.058453	0.295873	0.743004	-0.0453591	0.749163	0.0363345	0.433009	-0.107138	0.496487	0.121653	0.483566	-0.106156	0.144081	-0.0856924	0.33259	-0.0361429	0.0138638	-0.313923	0.923651	-0.0070751	0.290074	-0.056673	0.147604	-0.112474	0.08478	-0.104261	0.0851245	-0.112121	0.791183	0.0163879	0.0184322	0.154023	0.136695	0.246753	0.592908	-0.0569177	0.326918	0.0483418	0.61821	-0.0831308	0.340646	-0.0513836	0.0197666	-0.113754	0.293704	0.0816761	0.712617	-0.0303429	0.627078	0.0660253	0.371741	-0.105426	0.421995	0.0535533	0.124233	-0.104219	0.403125	-0.0752162	0.0920733	-0.160385	0.896588	-0.00765341	0.477054	-0.0617311	0.00802579	-0.109782	0.997548	0.000477647	0.488338	0.136619	0.031796	-0.0964418	0/0	33	0	58	0	NA	NA	NA	NA
rs11833282_ENSG00000198056	ENSG00000198056	0.246498	-0.0894878	0.184	0.233	1	0.474	-0.0620282	0.052	0.223312	1	0.510361	1	0.179764	1	0.12907	1	0.198827	1	rs11833282	86	chr12_56688460	ENSG00000198056	PRIM1	0.458449	0.0835081	0.913422	-0.0115449	0.0751336	0.253885	0.65265	0.0513664	0.633586	0.0633112	0.634585	-0.0453866	0.56221	0.189715	0.43173	-0.231469	0.471918	0.164232	0.27068	-0.163111	0.246635	0.188101	0.142861	0.385652	0.0747756	-0.393635	0.102486	-0.434347	0.238287	-0.312324	0.0987673	-0.357007	0.393211	-0.251315	0.667135	0.147037	0.06553	-0.521196	0.503593	0.0877231	0.316245	-0.0354475	0.55415	0.0884691	0.0521471	-0.265052	0.736273	-0.0287579	0.429207	0.10642	0.620059	-0.0280956	0.379762	0.101175	0.829713	0.0246431	0.460458	0.0826427	0.906242	-0.0378672	0.830809	-0.0290892	0.683493	0.0281122	0.610475	0.125044	0.41243	0.0661473	0.538735	0.064903	0.213306	0.182766	0.171529	0.156626	0.172563	-0.221456	0.284911	0.186935	0.143856	0.125908	0.652062	0.0368036	0.656136	0.0511693	0.0673809	0.223064	0.616121	0.0445253	0.15959	0.104507	0.808975	-0.0217115	0.751274	-0.0674001	0.752683	-0.0911073	0.461206	0.0462562	0/0	33	0	58	0	NA	NA	NA	NA
rs11833282_ENSG00000257303	ENSG00000257303	0.251213	0.0469521	0.098	0.07	1	0.514	0.0325447	0.028	0.376751	1	0	0	0.324225	1	0.316677	1	0.317032	1	rs11833282	86	chr12_56688460	ENSG00000257303	NA	0.991553	-0.00107516	0.0601913	-0.189884	0.471846	-0.150845	0.75408	0.0462581	0.774872	-0.043914	0.367587	-0.0827189	0.64494	0.110369	0.466938	0.212671	0.179229	0.315012	0.741938	-0.0837194	0.805575	-0.0625989	0.17075	0.370254	0.231515	-0.321071	0.899449	-0.027933	0.804344	0.0648614	0.760826	-0.0696032	0.410204	-0.219189	0.965894	-0.0142995	0.471706	-0.169315	0.836055	-0.024299	0.762996	0.0345814	0.822349	-0.0482405	0.617601	0.0830076	0.417853	-0.116003	0.371532	-0.123954	0.680562	0.0590853	0.51841	0.080258	0.188923	-0.173683	0.319925	-0.102474	0.561144	-0.184144	0.700956	-0.0790577	0.793048	-0.0294134	0.566341	-0.0928955	0.868297	-0.0111167	0.658466	0.0478717	0.792465	0.0412367	0.58763	-0.0814765	0.542987	-0.114069	0.796272	-0.0545222	0.532357	-0.0819436	0.907928	-0.0153941	0.968694	-0.00962863	0.474827	0.124064	0.0818476	-0.213279	0.511697	-0.111191	0.777905	-0.0265623	0.609269	-0.11541	0.96244	0.0163757	0.495647	-0.0571906	0/0	33	0	58	0	NA	NA	NA	NA
rs11833282_ENSG00000257727	ENSG00000257727	0.605896	0.0368029	0.352	0.326	1	0.514	0.0255098	0.028	0.599866	1	0.967471	1	0.641913	1	0.617976	1	0.607345	1	rs11833282	86	chr12_56688460	ENSG00000257727	CNPY2	0.356486	0.066313	0.568573	0.0380203	0.190501	0.180517	0.85288	-0.0153409	0.639215	-0.0469204	0.999735	-1.85114e-05	0.869003	0.0377001	0.614641	-0.111962	0.721595	-0.0474964	0.0986932	-0.240225	0.598972	-0.0920913	0.739856	0.0642609	0.636699	-0.0781958	0.953271	-0.0098456	0.177608	0.228665	0.97482	-0.00450927	0.166363	0.211718	0.900472	-0.0284748	0.94797	-0.0138352	0.466919	0.0484176	0.426461	0.0414627	0.527619	-0.075515	0.28197	0.121293	0.82074	0.013934	0.187503	-0.125914	0.912775	-0.00783833	0.149545	-0.122014	0.934605	-0.0071759	0.903317	0.0110183	0.507855	-0.222316	0.253271	-0.161115	0.973675	-0.00163722	0.471957	0.0576017	0.913515	0.00643408	0.0438567	0.142511	0.292238	-0.147442	0.769708	0.0242439	0.91589	-0.0119869	0.0202156	0.311044	0.276061	0.0856631	0.449319	0.0576203	0.931708	0.0106108	0.992033	0.000836837	0.398798	-0.060058	0.0180743	0.260361	0.903712	0.00633573	0.253552	0.199283	0.0881671	-0.474618	0.333896	-0.0494823	0/0	33	0	58	0	NA	NA	NA	NA
rs11833282_ENSG00000257740	ENSG00000257740	0.889973	0.0023888	0.013	0.012	1	0.501	0.00165579	0.002	0.900272	1	1	1	0.893641	1	0.893358	1	0.894064	1	rs11833282	86	chr12_56688460	ENSG00000257740	NA	0.448618	-0.120013	0.405669	-0.136445	0.927784	0.0218935	0.177496	-0.210977	0.194253	-0.256756	0.276481	-0.140741	0.795207	0.0982249	0.311718	0.417359	0.059855	0.587063	0.117286	0.408314	0.607679	-0.147488	0.870974	-0.0560186	0.195886	0.436097	0.940555	-0.0266389	0.118839	0.553041	0.977029	0.00834616	0.977462	-0.0100828	0.821298	0.0958371	0.551761	-0.203689	0.447892	0.123329	0.565889	0.0933637	0.206382	-0.371519	0.687134	-0.0820559	0.2507	-0.207989	0.685731	0.0699741	0.162695	0.251236	0.231076	-0.182747	0.198232	0.248129	0.66099	0.0852866	0.0948578	-0.833782	0.943951	0.0184352	0.0186233	-0.387315	0.778787	-0.063238	0.05562	0.262429	0.887585	-0.0173493	0.250688	0.260096	0.505823	0.143563	0.394794	0.250626	0.295325	0.26741	0.81746	-0.0380804	0.363178	0.140098	0.387318	0.255716	0.516443	0.155224	0.696195	-0.0679789	0.344793	0.20742	0.600588	-0.0781111	0.296333	0.25498	0.33895	-0.359199	NA	NA	0/0	33	0	58	0	NA	NA	NA	NA
rs11833282_ENSG00000258260	ENSG00000258260	0.187658	-0.0309539	0.002	0.023	1	0.489	-0.0214556	0.022	1.90464e-06	6.2853e-05	NA	NA	0.000373845	0.0123369	0.000372765	0.0123013	0.00860784	0.284059	rs11833282	86	chr12_56688460	ENSG00000258260	NA	0.788995	-0.0394318	0.847646	-0.0267362	0.47761	0.110191	0.369788	0.148439	0.638288	0.0808219	0.622728	-0.0573261	0.601519	-0.200655	0.652249	-0.169234	0.297175	-0.28689	0.511338	-0.161113	0.583597	-0.128514	0.323155	0.317813	0.81262	-0.0783238	0.992335	-0.00309693	0.937927	-0.0234169	0.424935	0.227287	0.609025	-0.186301	0.730497	0.153737	0.13666	-0.480286	0.0471879	-0.300956	0.570538	0.0801351	0.895895	-0.0348462	0.852672	0.0317679	0.915212	-0.0181749	0.797332	0.0377388	0.176242	-0.209651	0.941899	0.0104455	0.216582	-0.11831	0.179994	0.109265	0.342788	0.40663	0.849371	0.0293991	0.936512	-0.00993796	0.00453428	-0.564473	0.169817	0.0879458	0.582361	0.0753538	0.516409	0.126446	0.44949	-0.121449	0.484344	-0.161151	0.486078	-0.16489	0.394698	0.115134	0.812662	-0.0315634	0.817018	0.0409772	0.260356	0.174103	0.738342	0.0553912	0.59469	0.0966316	0.725437	0.0423166	0.57868	0.135767	0.737587	0.129704	0.677188	0.0470425	0/0	33	0	58	0	NA	NA	NA	NA
rs1184357_ENSG00000007545	ENSG00000007545	0.131431	-0.109046	0.187	0.253	1	0.466	-0.0755849	0.068	0.0993402	1	0.0866947	1	0.0608961	1	0.0520719	1	0.0878111	1	rs1184357	91	chr16_2091328	ENSG00000007545	CRAMP1	NA	NA	NA	NA	NA	NA	NA	NA	NA	NA	NA	NA	NA	NA	NA	NA	NA	NA	NA	NA	NA	NA	NA	NA	NA	NA	NA	NA	NA	NA	NA	NA	NA	NA	NA	NA	NA	NA	NA	NA	NA	NA	NA	NA	NA	NA	NA	NA	NA	NA	NA	NA	NA	NA	NA	NA	NA	NA	NA	NA	NA	NA	NA	NA	NA	NA	NA	NA	NA	NA	NA	NA	NA	NA	NA	NA	NA	NA	NA	NA	NA	NA	NA	NA	NA	NA	NA	NA	NA	NA	NA	NA	NA	NA	NA	NA	NA	NA	0/0	16	1	61	1	NA	NA	NA	NA
rs1184357_ENSG00000008710	ENSG00000008710	0.784455	0.00805051	0.077	0.066	1	0.505	0.00558019	0.01	0.702311	1	0.569015	1	0.847487	1	0.842667	1	0.781997	1	rs1184357	91	chr16_2091328	ENSG00000008710	PKD1	NA	NA	NA	NA	NA	NA	NA	NA	NA	NA	NA	NA	NA	NA	NA	NA	NA	NA	NA	NA	NA	NA	NA	NA	NA	NA	NA	NA	NA	NA	NA	NA	NA	NA	NA	NA	NA	NA	NA	NA	NA	NA	NA	NA	NA	NA	NA	NA	NA	NA	NA	NA	NA	NA	NA	NA	NA	NA	NA	NA	NA	NA	NA	NA	NA	NA	NA	NA	NA	NA	NA	NA	NA	NA	NA	NA	NA	NA	NA	NA	NA	NA	NA	NA	NA	NA	NA	NA	NA	NA	NA	NA	NA	NA	NA	NA	NA	NA	0/0	16	1	61	1	NA	NA	NA	NA
rs1184357_ENSG00000063854	ENSG00000063854	0.847278	-0.0076381	0.184	0.198	1	0.494	-0.00529433	0.012	0.775164	1	0.93114	1	0.906284	1	0.896465	1	0.847395	1	rs1184357	91	chr16_2091328	ENSG00000063854	HAGH	NA	NA	NA	NA	NA	NA	NA	NA	NA	NA	NA	NA	NA	NA	NA	NA	NA	NA	NA	NA	NA	NA	NA	NA	NA	NA	NA	NA	NA	NA	NA	NA	NA	NA	NA	NA	NA	NA	NA	NA	NA	NA	NA	NA	NA	NA	NA	NA	NA	NA	NA	NA	NA	NA	NA	NA	NA	NA	NA	NA	NA	NA	NA	NA	NA	NA	NA	NA	NA	NA	NA	NA	NA	NA	NA	NA	NA	NA	NA	NA	NA	NA	NA	NA	NA	NA	NA	NA	NA	NA	NA	NA	NA	NA	NA	NA	NA	NA	0/0	16	1	61	1	NA	NA	NA	NA
rs1184357_ENSG00000065054	ENSG00000065054	0.875231	-0.00338176	0.019	0.022	1	0.499	-0.00234406	0.002	0.862918	1	0	0	0.871346	1	0.87134	1	0.869873	1	rs1184357	91	chr16_2091328	ENSG00000065054	SLC9A3R2	NA	NA	NA	NA	NA	NA	NA	NA	NA	NA	NA	NA	NA	NA	NA	NA	NA	NA	NA	NA	NA	NA	NA	NA	NA	NA	NA	NA	NA	NA	NA	NA	NA	NA	NA	NA	NA	NA	NA	NA	NA	NA	NA	NA	NA	NA	NA	NA	NA	NA	NA	NA	NA	NA	NA	NA	NA	NA	NA	NA	NA	NA	NA	NA	NA	NA	NA	NA	NA	NA	NA	NA	NA	NA	NA	NA	NA	NA	NA	NA	NA	NA	NA	NA	NA	NA	NA	NA	NA	NA	NA	NA	NA	NA	NA	NA	NA	NA	0/0	16	1	61	1	NA	NA	NA	NA
rs1184357_ENSG00000065057	ENSG00000065057	0.804166	0.0061863	0.025	0.022	1	0.502	0.00428801	0.004	0.843668	1	0	0	0.803007	1	0.79765	1	0.816097	1	rs1184357	91	chr16_2091328	ENSG00000065057	NTHL1	NA	NA	NA	NA	NA	NA	NA	NA	NA	NA	NA	NA	NA	NA	NA	NA	NA	NA	NA	NA	NA	NA	NA	NA	NA	NA	NA	NA	NA	NA	NA	NA	NA	NA	NA	NA	NA	NA	NA	NA	NA	NA	NA	NA	NA	NA	NA	NA	NA	NA	NA	NA	NA	NA	NA	NA	NA	NA	NA	NA	NA	NA	NA	NA	NA	NA	NA	NA	NA	NA	NA	NA	NA	NA	NA	NA	NA	NA	NA	NA	NA	NA	NA	NA	NA	NA	NA	NA	NA	NA	NA	NA	NA	NA	NA	NA	NA	NA	0/0	16	1	61	1	NA	NA	NA	NA
rs1184357_ENSG00000074071	ENSG00000074071	0.507808	-0.0228902	0.047	0.066	1	0.491	-0.0158663	0.018	0.414696	1	0	0	0.480573	1	0.475353	1	0.471419	1	rs1184357	91	chr16_2091328	ENSG00000074071	MRPS34	NA	NA	NA	NA	NA	NA	NA	NA	NA	NA	NA	NA	NA	NA	NA	NA	NA	NA	NA	NA	NA	NA	NA	NA	NA	NA	NA	NA	NA	NA	NA	NA	NA	NA	NA	NA	NA	NA	NA	NA	NA	NA	NA	NA	NA	NA	NA	NA	NA	NA	NA	NA	NA	NA	NA	NA	NA	NA	NA	NA	NA	NA	NA	NA	NA	NA	NA	NA	NA	NA	NA	NA	NA	NA	NA	NA	NA	NA	NA	NA	NA	NA	NA	NA	NA	NA	NA	NA	NA	NA	NA	NA	NA	NA	NA	NA	NA	NA	0/0	16	1	61	1	NA	NA	NA	NA
rs1184357_ENSG00000095906	ENSG00000095906	0.320236	-0.0352648	0.039	0.066	1	0.487	-0.0244437	0.026	0.190774	1	0	0	0.237029	1	0.229794	1	0.250801	1	rs1184357	91	chr16_2091328	ENSG00000095906	NUBP2	NA	NA	NA	NA	NA	NA	NA	NA	NA	NA	NA	NA	NA	NA	NA	NA	NA	NA	NA	NA	NA	NA	NA	NA	NA	NA	NA	NA	NA	NA	NA	NA	NA	NA	NA	NA	NA	NA	NA	NA	NA	NA	NA	NA	NA	NA	NA	NA	NA	NA	NA	NA	NA	NA	NA	NA	NA	NA	NA	NA	NA	NA	NA	NA	NA	NA	NA	NA	NA	NA	NA	NA	NA	NA	NA	NA	NA	NA	NA	NA	NA	NA	NA	NA	NA	NA	NA	NA	NA	NA	NA	NA	NA	NA	NA	NA	NA	NA	0/0	16	1	61	1	NA	NA	NA	NA
rs1184357_ENSG00000103024	ENSG00000103024	0.954254	-0.00853139	0.086	0.077	1	0.504	-0.00591351	0.008	0.763604	1	0.000158646	0.00936014	0.844081	1	0.839906	1	0.950067	1	rs1184357	91	chr16_2091328	ENSG00000103024	NME3	NA	NA	NA	NA	NA	NA	NA	NA	NA	NA	NA	NA	NA	NA	NA	NA	NA	NA	NA	NA	NA	NA	NA	NA	NA	NA	NA	NA	NA	NA	NA	NA	NA	NA	NA	NA	NA	NA	NA	NA	NA	NA	NA	NA	NA	NA	NA	NA	NA	NA	NA	NA	NA	NA	NA	NA	NA	NA	NA	NA	NA	NA	NA	NA	NA	NA	NA	NA	NA	NA	NA	NA	NA	NA	NA	NA	NA	NA	NA	NA	NA	NA	NA	NA	NA	NA	NA	NA	NA	NA	NA	NA	NA	NA	NA	NA	NA	NA	0/0	16	1	61	1	NA	NA	NA	NA
rs1184357_ENSG00000103197	ENSG00000103197	0.0887153	-0.103191	0.141	0.22	1	0.461	-0.0715262	0.078	0.0349365	1	0.187845	1	0.0512092	1	0.0418265	1	0.0558381	1	rs1184357	91	chr16_2091328	ENSG00000103197	TSC2	NA	NA	NA	NA	NA	NA	NA	NA	NA	NA	NA	NA	NA	NA	NA	NA	NA	NA	NA	NA	NA	NA	NA	NA	NA	NA	NA	NA	NA	NA	NA	NA	NA	NA	NA	NA	NA	NA	NA	NA	NA	NA	NA	NA	NA	NA	NA	NA	NA	NA	NA	NA	NA	NA	NA	NA	NA	NA	NA	NA	NA	NA	NA	NA	NA	NA	NA	NA	NA	NA	NA	NA	NA	NA	NA	NA	NA	NA	NA	NA	NA	NA	NA	NA	NA	NA	NA	NA	NA	NA	NA	NA	NA	NA	NA	NA	NA	NA	0/0	16	1	61	1	NA	NA	NA	NA
rs1184357_ENSG00000127554	ENSG00000127554	4.04677e-10	0.00718448	0.005	0	2.38759e-08	0.502	0.0049799	0.004	0.499387	1	NA	NA	0.988694	1	0.982692	1	0.341286	1	rs1184357	91	chr16_2091328	ENSG00000127554	GFER	NA	NA	NA	NA	NA	NA	NA	NA	NA	NA	NA	NA	NA	NA	NA	NA	NA	NA	NA	NA	NA	NA	NA	NA	NA	NA	NA	NA	NA	NA	NA	NA	NA	NA	NA	NA	NA	NA	NA	NA	NA	NA	NA	NA	NA	NA	NA	NA	NA	NA	NA	NA	NA	NA	NA	NA	NA	NA	NA	NA	NA	NA	NA	NA	NA	NA	NA	NA	NA	NA	NA	NA	NA	NA	NA	NA	NA	NA	NA	NA	NA	NA	NA	NA	NA	NA	NA	NA	NA	NA	NA	NA	NA	NA	NA	NA	NA	NA	0/0	16	1	61	1	NA	NA	NA	NA
rs1184357_ENSG00000127561	ENSG00000127561	0.0253379	0.000923089	0.001	0	1	0.5	0.000639836	0	0.809657	1	NA	NA	0.995857	1	0.993659	1	0.733584	1	rs1184357	91	chr16_2091328	ENSG00000127561	SYNGR3	NA	NA	NA	NA	NA	NA	NA	NA	NA	NA	NA	NA	NA	NA	NA	NA	NA	NA	NA	NA	NA	NA	NA	NA	NA	NA	NA	NA	NA	NA	NA	NA	NA	NA	NA	NA	NA	NA	NA	NA	NA	NA	NA	NA	NA	NA	NA	NA	NA	NA	NA	NA	NA	NA	NA	NA	NA	NA	NA	NA	NA	NA	NA	NA	NA	NA	NA	NA	NA	NA	NA	NA	NA	NA	NA	NA	NA	NA	NA	NA	NA	NA	NA	NA	NA	NA	NA	NA	NA	NA	NA	NA	NA	NA	NA	NA	NA	NA	0/0	16	1	61	1	NA	NA	NA	NA
rs1184357_ENSG00000131653	ENSG00000131653	0.979434	0.00187665	0.043	0.044	1	0.5	0.00130079	0	0.982345	1	0	0	0.952644	1	0.951717	1	0.979755	1	rs1184357	91	chr16_2091328	ENSG00000131653	TRAF7	NA	NA	NA	NA	NA	NA	NA	NA	NA	NA	NA	NA	NA	NA	NA	NA	NA	NA	NA	NA	NA	NA	NA	NA	NA	NA	NA	NA	NA	NA	NA	NA	NA	NA	NA	NA	NA	NA	NA	NA	NA	NA	NA	NA	NA	NA	NA	NA	NA	NA	NA	NA	NA	NA	NA	NA	NA	NA	NA	NA	NA	NA	NA	NA	NA	NA	NA	NA	NA	NA	NA	NA	NA	NA	NA	NA	NA	NA	NA	NA	NA	NA	NA	NA	NA	NA	NA	NA	NA	NA	NA	NA	NA	NA	NA	NA	NA	NA	0/0	16	1	61	1	NA	NA	NA	NA
rs1184357_ENSG00000138834	ENSG00000138834	0.32437	-0.047367	0.14	0.187	1	0.477	-0.0328323	0.046	0.213037	1	0.048751	1	0.392354	1	0.359259	1	0.308057	1	rs1184357	91	chr16_2091328	ENSG00000138834	MAPK8IP3	NA	NA	NA	NA	NA	NA	NA	NA	NA	NA	NA	NA	NA	NA	NA	NA	NA	NA	NA	NA	NA	NA	NA	NA	NA	NA	NA	NA	NA	NA	NA	NA	NA	NA	NA	NA	NA	NA	NA	NA	NA	NA	NA	NA	NA	NA	NA	NA	NA	NA	NA	NA	NA	NA	NA	NA	NA	NA	NA	NA	NA	NA	NA	NA	NA	NA	NA	NA	NA	NA	NA	NA	NA	NA	NA	NA	NA	NA	NA	NA	NA	NA	NA	NA	NA	NA	NA	NA	NA	NA	NA	NA	NA	NA	NA	NA	NA	NA	0/0	16	1	61	1	NA	NA	NA	NA
rs1184357_ENSG00000140986	ENSG00000140986	7.0593e-08	0.00534571	0.004	0	4.16499e-06	0.502	0.00370536	0.004	0.560547	1	NA	NA	0.992798	1	0.988933	1	0.412021	1	rs1184357	91	chr16_2091328	ENSG00000140986	RPL3L	NA	NA	NA	NA	NA	NA	NA	NA	NA	NA	NA	NA	NA	NA	NA	NA	NA	NA	NA	NA	NA	NA	NA	NA	NA	NA	NA	NA	NA	NA	NA	NA	NA	NA	NA	NA	NA	NA	NA	NA	NA	NA	NA	NA	NA	NA	NA	NA	NA	NA	NA	NA	NA	NA	NA	NA	NA	NA	NA	NA	NA	NA	NA	NA	NA	NA	NA	NA	NA	NA	NA	NA	NA	NA	NA	NA	NA	NA	NA	NA	NA	NA	NA	NA	NA	NA	NA	NA	NA	NA	NA	NA	NA	NA	NA	NA	NA	NA	0/0	16	1	61	1	NA	NA	NA	NA
rs1184357_ENSG00000140988	ENSG00000140988	0.0771811	0.177416	0.453	0.429	1	0.533	0.122976	0.066	0.226745	1	1.66018e-05	0.000979509	0.0480757	1	0.0264367	1	0.132372	1	rs1184357	91	chr16_2091328	ENSG00000140988	RPS2	NA	NA	NA	NA	NA	NA	NA	NA	NA	NA	NA	NA	NA	NA	NA	NA	NA	NA	NA	NA	NA	NA	NA	NA	NA	NA	NA	NA	NA	NA	NA	NA	NA	NA	NA	NA	NA	NA	NA	NA	NA	NA	NA	NA	NA	NA	NA	NA	NA	NA	NA	NA	NA	NA	NA	NA	NA	NA	NA	NA	NA	NA	NA	NA	NA	NA	NA	NA	NA	NA	NA	NA	NA	NA	NA	NA	NA	NA	NA	NA	NA	NA	NA	NA	NA	NA	NA	NA	NA	NA	NA	NA	NA	NA	NA	NA	NA	NA	0/0	16	1	61	1	NA	NA	NA	NA
rs1184357_ENSG00000140990	ENSG00000140990	0.538962	0.0197747	0.076	0.055	1	0.51	0.0137068	0.02	0.470242	1	0.292864	1	0.631719	1	0.623424	1	0.545454	1	rs1184357	91	chr16_2091328	ENSG00000140990	NDUFB10	NA	NA	NA	NA	NA	NA	NA	NA	NA	NA	NA	NA	NA	NA	NA	NA	NA	NA	NA	NA	NA	NA	NA	NA	NA	NA	NA	NA	NA	NA	NA	NA	NA	NA	NA	NA	NA	NA	NA	NA	NA	NA	NA	NA	NA	NA	NA	NA	NA	NA	NA	NA	NA	NA	NA	NA	NA	NA	NA	NA	NA	NA	NA	NA	NA	NA	NA	NA	NA	NA	NA	NA	NA	NA	NA	NA	NA	NA	NA	NA	NA	NA	NA	NA	NA	NA	NA	NA	NA	NA	NA	NA	NA	NA	NA	NA	NA	NA	0/0	16	1	61	1	NA	NA	NA	NA
rs1184357_ENSG00000140992	ENSG00000140992	0.0355684	0.0584183	0.071	0.033	1	0.519	0.0404925	0.038	0.158194	1	0	0	0.156455	1	0.151263	1	0.10886	1	rs1184357	91	chr16_2091328	ENSG00000140992	PDPK1	NA	NA	NA	NA	NA	NA	NA	NA	NA	NA	NA	NA	NA	NA	NA	NA	NA	NA	NA	NA	NA	NA	NA	NA	NA	NA	NA	NA	NA	NA	NA	NA	NA	NA	NA	NA	NA	NA	NA	NA	NA	NA	NA	NA	NA	NA	NA	NA	NA	NA	NA	NA	NA	NA	NA	NA	NA	NA	NA	NA	NA	NA	NA	NA	NA	NA	NA	NA	NA	NA	NA	NA	NA	NA	NA	NA	NA	NA	NA	NA	NA	NA	NA	NA	NA	NA	NA	NA	NA	NA	NA	NA	NA	NA	NA	NA	NA	NA	0/0	16	1	61	1	NA	NA	NA	NA
rs1184357_ENSG00000162032	ENSG00000162032	0.827453	-0.00446894	0.018	0.022	1	0.498	-0.00309764	0.004	0.795751	1	0	0	0.831066	1	0.827344	1	0.819206	1	rs1184357	91	chr16_2091328	ENSG00000162032	SPSB3	NA	NA	NA	NA	NA	NA	NA	NA	NA	NA	NA	NA	NA	NA	NA	NA	NA	NA	NA	NA	NA	NA	NA	NA	NA	NA	NA	NA	NA	NA	NA	NA	NA	NA	NA	NA	NA	NA	NA	NA	NA	NA	NA	NA	NA	NA	NA	NA	NA	NA	NA	NA	NA	NA	NA	NA	NA	NA	NA	NA	NA	NA	NA	NA	NA	NA	NA	NA	NA	NA	NA	NA	NA	NA	NA	NA	NA	NA	NA	NA	NA	NA	NA	NA	NA	NA	NA	NA	NA	NA	NA	NA	NA	NA	NA	NA	NA	NA	0/0	16	1	61	1	NA	NA	NA	NA
rs1184357_ENSG00000162039	ENSG00000162039	0.943383	-0.00791711	0.016	0.011	1	0.502	-0.00548772	0.004	0.720117	1	7.2944e-05	0.0043037	0.692328	1	0.680254	1	0.927693	1	rs1184357	91	chr16_2091328	ENSG00000162039	MEIOB	NA	NA	NA	NA	NA	NA	NA	NA	NA	NA	NA	NA	NA	NA	NA	NA	NA	NA	NA	NA	NA	NA	NA	NA	NA	NA	NA	NA	NA	NA	NA	NA	NA	NA	NA	NA	NA	NA	NA	NA	NA	NA	NA	NA	NA	NA	NA	NA	NA	NA	NA	NA	NA	NA	NA	NA	NA	NA	NA	NA	NA	NA	NA	NA	NA	NA	NA	NA	NA	NA	NA	NA	NA	NA	NA	NA	NA	NA	NA	NA	NA	NA	NA	NA	NA	NA	NA	NA	NA	NA	NA	NA	NA	NA	NA	NA	NA	NA	0/0	16	1	61	1	NA	NA	NA	NA
rs1184357_ENSG00000162062	ENSG00000162062	0.286085	0.0178192	0.022	0.011	1	0.506	0.0123513	0.012	0.470444	1	1	1	0.458081	1	0.446991	1	0.411774	1	rs1184357	91	chr16_2091328	ENSG00000162062	TEDC2	NA	NA	NA	NA	NA	NA	NA	NA	NA	NA	NA	NA	NA	NA	NA	NA	NA	NA	NA	NA	NA	NA	NA	NA	NA	NA	NA	NA	NA	NA	NA	NA	NA	NA	NA	NA	NA	NA	NA	NA	NA	NA	NA	NA	NA	NA	NA	NA	NA	NA	NA	NA	NA	NA	NA	NA	NA	NA	NA	NA	NA	NA	NA	NA	NA	NA	NA	NA	NA	NA	NA	NA	NA	NA	NA	NA	NA	NA	NA	NA	NA	NA	NA	NA	NA	NA	NA	NA	NA	NA	NA	NA	NA	NA	NA	NA	NA	NA	0/0	16	1	61	1	NA	NA	NA	NA
rs1184357_ENSG00000162063	ENSG00000162063	0.920684	0.00305343	0.138	0.132	1	0.503	0.00211647	0.006	0.871179	1	0.982217	1	0.962406	1	0.955376	1	0.919449	1	rs1184357	91	chr16_2091328	ENSG00000162063	CCNF	NA	NA	NA	NA	NA	NA	NA	NA	NA	NA	NA	NA	NA	NA	NA	NA	NA	NA	NA	NA	NA	NA	NA	NA	NA	NA	NA	NA	NA	NA	NA	NA	NA	NA	NA	NA	NA	NA	NA	NA	NA	NA	NA	NA	NA	NA	NA	NA	NA	NA	NA	NA	NA	NA	NA	NA	NA	NA	NA	NA	NA	NA	NA	NA	NA	NA	NA	NA	NA	NA	NA	NA	NA	NA	NA	NA	NA	NA	NA	NA	NA	NA	NA	NA	NA	NA	NA	NA	NA	NA	NA	NA	NA	NA	NA	NA	NA	NA	0/0	16	1	61	1	NA	NA	NA	NA
rs1184357_ENSG00000162065	ENSG00000162065	0.440258	-0.0305142	0.081	0.11	1	0.486	-0.0211508	0.028	0.32796	1	0	0	0.470406	1	0.455992	1	0.41683	1	rs1184357	91	chr16_2091328	ENSG00000162065	TBC1D24	NA	NA	NA	NA	NA	NA	NA	NA	NA	NA	NA	NA	NA	NA	NA	NA	NA	NA	NA	NA	NA	NA	NA	NA	NA	NA	NA	NA	NA	NA	NA	NA	NA	NA	NA	NA	NA	NA	NA	NA	NA	NA	NA	NA	NA	NA	NA	NA	NA	NA	NA	NA	NA	NA	NA	NA	NA	NA	NA	NA	NA	NA	NA	NA	NA	NA	NA	NA	NA	NA	NA	NA	NA	NA	NA	NA	NA	NA	NA	NA	NA	NA	NA	NA	NA	NA	NA	NA	NA	NA	NA	NA	NA	NA	NA	NA	NA	NA	0/0	16	1	61	1	NA	NA	NA	NA
rs1184357_ENSG00000162066	ENSG00000162066	0.246533	-0.0351657	0.019	0.044	1	0.487	-0.024375	0.026	0.0766824	1	0	0	0.0988232	1	0.0940888	1	0.135746	1	rs1184357	91	chr16_2091328	ENSG00000162066	AMDHD2	NA	NA	NA	NA	NA	NA	NA	NA	NA	NA	NA	NA	NA	NA	NA	NA	NA	NA	NA	NA	NA	NA	NA	NA	NA	NA	NA	NA	NA	NA	NA	NA	NA	NA	NA	NA	NA	NA	NA	NA	NA	NA	NA	NA	NA	NA	NA	NA	NA	NA	NA	NA	NA	NA	NA	NA	NA	NA	NA	NA	NA	NA	NA	NA	NA	NA	NA	NA	NA	NA	NA	NA	NA	NA	NA	NA	NA	NA	NA	NA	NA	NA	NA	NA	NA	NA	NA	NA	NA	NA	NA	NA	NA	NA	NA	NA	NA	NA	0/0	16	1	61	1	NA	NA	NA	NA
rs1184357_ENSG00000167962	ENSG00000167962	0.214299	-0.0330095	0.009	0.033	1	0.488	-0.0228805	0.024	0.0187991	1	0	0	0.0666265	1	0.0361441	1	0.0809222	1	rs1184357	91	chr16_2091328	ENSG00000167962	ZNF598	NA	NA	NA	NA	NA	NA	NA	NA	NA	NA	NA	NA	NA	NA	NA	NA	NA	NA	NA	NA	NA	NA	NA	NA	NA	NA	NA	NA	NA	NA	NA	NA	NA	NA	NA	NA	NA	NA	NA	NA	NA	NA	NA	NA	NA	NA	NA	NA	NA	NA	NA	NA	NA	NA	NA	NA	NA	NA	NA	NA	NA	NA	NA	NA	NA	NA	NA	NA	NA	NA	NA	NA	NA	NA	NA	NA	NA	NA	NA	NA	NA	NA	NA	NA	NA	NA	NA	NA	NA	NA	NA	NA	NA	NA	NA	NA	NA	NA	0/0	16	1	61	1	NA	NA	NA	NA
rs1184357_ENSG00000167964	ENSG00000167964	0.088153	-0.0710643	0.042	0.099	1	0.472	-0.049258	0.056	0.00864018	0.509771	0	0	0.0435954	1	0.0236406	1	0.0384752	1	rs1184357	91	chr16_2091328	ENSG00000167964	RAB26	NA	NA	NA	NA	NA	NA	NA	NA	NA	NA	NA	NA	NA	NA	NA	NA	NA	NA	NA	NA	NA	NA	NA	NA	NA	NA	NA	NA	NA	NA	NA	NA	NA	NA	NA	NA	NA	NA	NA	NA	NA	NA	NA	NA	NA	NA	NA	NA	NA	NA	NA	NA	NA	NA	NA	NA	NA	NA	NA	NA	NA	NA	NA	NA	NA	NA	NA	NA	NA	NA	NA	NA	NA	NA	NA	NA	NA	NA	NA	NA	NA	NA	NA	NA	NA	NA	NA	NA	NA	NA	NA	NA	NA	NA	NA	NA	NA	NA	0/0	16	1	61	1	NA	NA	NA	NA
rs1184357_ENSG00000167965	ENSG00000167965	0.738589	-0.00527896	0.007	0.011	1	0.498	-0.00365909	0.004	0.681712	1	NA	NA	0.684782	1	0.684772	1	0.702144	1	rs1184357	91	chr16_2091328	ENSG00000167965	MLST8	NA	NA	NA	NA	NA	NA	NA	NA	NA	NA	NA	NA	NA	NA	NA	NA	NA	NA	NA	NA	NA	NA	NA	NA	NA	NA	NA	NA	NA	NA	NA	NA	NA	NA	NA	NA	NA	NA	NA	NA	NA	NA	NA	NA	NA	NA	NA	NA	NA	NA	NA	NA	NA	NA	NA	NA	NA	NA	NA	NA	NA	NA	NA	NA	NA	NA	NA	NA	NA	NA	NA	NA	NA	NA	NA	NA	NA	NA	NA	NA	NA	NA	NA	NA	NA	NA	NA	NA	NA	NA	NA	NA	NA	NA	NA	NA	NA	NA	0/0	16	1	61	1	NA	NA	NA	NA
rs1184357_ENSG00000167967	ENSG00000167967	0.412534	0.0531425	0.158	0.143	1	0.509	0.0368356	0.018	0.627466	1	0	0	0.374215	1	0.346063	1	0.467587	1	rs1184357	91	chr16_2091328	ENSG00000167967	E4F1	NA	NA	NA	NA	NA	NA	NA	NA	NA	NA	NA	NA	NA	NA	NA	NA	NA	NA	NA	NA	NA	NA	NA	NA	NA	NA	NA	NA	NA	NA	NA	NA	NA	NA	NA	NA	NA	NA	NA	NA	NA	NA	NA	NA	NA	NA	NA	NA	NA	NA	NA	NA	NA	NA	NA	NA	NA	NA	NA	NA	NA	NA	NA	NA	NA	NA	NA	NA	NA	NA	NA	NA	NA	NA	NA	NA	NA	NA	NA	NA	NA	NA	NA	NA	NA	NA	NA	NA	NA	NA	NA	NA	NA	NA	NA	NA	NA	NA	0/0	16	1	61	1	NA	NA	NA	NA
rs1184357_ENSG00000167968	ENSG00000167968	0.000530034	0.00221442	0.002	0	0.031272	0.501	0.00153492	0.002	0.708556	1	NA	NA	0.99323	1	0.989646	1	0.597908	1	rs1184357	91	chr16_2091328	ENSG00000167968	DNASE1L2	NA	NA	NA	NA	NA	NA	NA	NA	NA	NA	NA	NA	NA	NA	NA	NA	NA	NA	NA	NA	NA	NA	NA	NA	NA	NA	NA	NA	NA	NA	NA	NA	NA	NA	NA	NA	NA	NA	NA	NA	NA	NA	NA	NA	NA	NA	NA	NA	NA	NA	NA	NA	NA	NA	NA	NA	NA	NA	NA	NA	NA	NA	NA	NA	NA	NA	NA	NA	NA	NA	NA	NA	NA	NA	NA	NA	NA	NA	NA	NA	NA	NA	NA	NA	NA	NA	NA	NA	NA	NA	NA	NA	NA	NA	NA	NA	NA	NA	0/0	16	1	61	1	NA	NA	NA	NA
rs1184357_ENSG00000167969	ENSG00000167969	0.304217	-0.0594137	0.182	0.231	1	0.476	-0.0411824	0.048	0.231055	1	0.486282	1	0.33131	1	0.296047	1	0.281323	1	rs1184357	91	chr16_2091328	ENSG00000167969	ECI1	NA	NA	NA	NA	NA	NA	NA	NA	NA	NA	NA	NA	NA	NA	NA	NA	NA	NA	NA	NA	NA	NA	NA	NA	NA	NA	NA	NA	NA	NA	NA	NA	NA	NA	NA	NA	NA	NA	NA	NA	NA	NA	NA	NA	NA	NA	NA	NA	NA	NA	NA	NA	NA	NA	NA	NA	NA	NA	NA	NA	NA	NA	NA	NA	NA	NA	NA	NA	NA	NA	NA	NA	NA	NA	NA	NA	NA	NA	NA	NA	NA	NA	NA	NA	NA	NA	NA	NA	NA	NA	NA	NA	NA	NA	NA	NA	NA	NA	0/0	16	1	61	1	NA	NA	NA	NA
rs1184357_ENSG00000167971	ENSG00000167971	0.411889	-0.0258287	0.034	0.055	1	0.489	-0.0179031	0.022	0.267463	1	0	0	0.394482	1	0.355846	1	0.361639	1	rs1184357	91	chr16_2091328	ENSG00000167971	CASKIN1	NA	NA	NA	NA	NA	NA	NA	NA	NA	NA	NA	NA	NA	NA	NA	NA	NA	NA	NA	NA	NA	NA	NA	NA	NA	NA	NA	NA	NA	NA	NA	NA	NA	NA	NA	NA	NA	NA	NA	NA	NA	NA	NA	NA	NA	NA	NA	NA	NA	NA	NA	NA	NA	NA	NA	NA	NA	NA	NA	NA	NA	NA	NA	NA	NA	NA	NA	NA	NA	NA	NA	NA	NA	NA	NA	NA	NA	NA	NA	NA	NA	NA	NA	NA	NA	NA	NA	NA	NA	NA	NA	NA	NA	NA	NA	NA	NA	NA	0/0	16	1	61	1	NA	NA	NA	NA
rs1184357_ENSG00000167972	ENSG00000167972	0.992885	-0.0154517	0.219	0.209	1	0.504	-0.0107103	0.008	0.850265	1	0.288075	1	0.822445	1	0.803378	1	0.992462	1	rs1184357	91	chr16_2091328	ENSG00000167972	ABCA3	NA	NA	NA	NA	NA	NA	NA	NA	NA	NA	NA	NA	NA	NA	NA	NA	NA	NA	NA	NA	NA	NA	NA	NA	NA	NA	NA	NA	NA	NA	NA	NA	NA	NA	NA	NA	NA	NA	NA	NA	NA	NA	NA	NA	NA	NA	NA	NA	NA	NA	NA	NA	NA	NA	NA	NA	NA	NA	NA	NA	NA	NA	NA	NA	NA	NA	NA	NA	NA	NA	NA	NA	NA	NA	NA	NA	NA	NA	NA	NA	NA	NA	NA	NA	NA	NA	NA	NA	NA	NA	NA	NA	NA	NA	NA	NA	NA	NA	0/0	16	1	61	1	NA	NA	NA	NA
rs1184357_ENSG00000180185	ENSG00000180185	0.10238	-0.106891	0.102	0.165	1	0.468	-0.0740915	0.064	0.0480742	1	0.00857261	0.505784	0.0262754	1	0.0173674	1	0.0477216	1	rs1184357	91	chr16_2091328	ENSG00000180185	FAHD1	NA	NA	NA	NA	NA	NA	NA	NA	NA	NA	NA	NA	NA	NA	NA	NA	NA	NA	NA	NA	NA	NA	NA	NA	NA	NA	NA	NA	NA	NA	NA	NA	NA	NA	NA	NA	NA	NA	NA	NA	NA	NA	NA	NA	NA	NA	NA	NA	NA	NA	NA	NA	NA	NA	NA	NA	NA	NA	NA	NA	NA	NA	NA	NA	NA	NA	NA	NA	NA	NA	NA	NA	NA	NA	NA	NA	NA	NA	NA	NA	NA	NA	NA	NA	NA	NA	NA	NA	NA	NA	NA	NA	NA	NA	NA	NA	NA	NA	0/0	16	1	61	1	NA	NA	NA	NA
rs1184357_ENSG00000182685	ENSG00000182685	0.526706	-0.00986973	0.004	0.011	1	0.496	-0.00684118	0.008	0.278374	1	1	1	0.397642	1	0.331172	1	0.404119	1	rs1184357	91	chr16_2091328	ENSG00000182685	BRICD5	NA	NA	NA	NA	NA	NA	NA	NA	NA	NA	NA	NA	NA	NA	NA	NA	NA	NA	NA	NA	NA	NA	NA	NA	NA	NA	NA	NA	NA	NA	NA	NA	NA	NA	NA	NA	NA	NA	NA	NA	NA	NA	NA	NA	NA	NA	NA	NA	NA	NA	NA	NA	NA	NA	NA	NA	NA	NA	NA	NA	NA	NA	NA	NA	NA	NA	NA	NA	NA	NA	NA	NA	NA	NA	NA	NA	NA	NA	NA	NA	NA	NA	NA	NA	NA	NA	NA	NA	NA	NA	NA	NA	NA	NA	NA	NA	NA	NA	0/0	16	1	61	1	NA	NA	NA	NA
rs1184357_ENSG00000183751	ENSG00000183751	0.0292357	-0.100479	0.014	0.077	1	0.469	-0.0696467	0.062	1.04109e-06	6.14243e-05	4.65472e-06	0.000274629	8.89923e-06	0.000525054	1.02145e-06	6.02655e-05	0.0002434	0.0143606	rs1184357	91	chr16_2091328	ENSG00000183751	TBL3	NA	NA	NA	NA	NA	NA	NA	NA	NA	NA	NA	NA	NA	NA	NA	NA	NA	NA	NA	NA	NA	NA	NA	NA	NA	NA	NA	NA	NA	NA	NA	NA	NA	NA	NA	NA	NA	NA	NA	NA	NA	NA	NA	NA	NA	NA	NA	NA	NA	NA	NA	NA	NA	NA	NA	NA	NA	NA	NA	NA	NA	NA	NA	NA	NA	NA	NA	NA	NA	NA	NA	NA	NA	NA	NA	NA	NA	NA	NA	NA	NA	NA	NA	NA	NA	NA	NA	NA	NA	NA	NA	NA	NA	NA	NA	NA	NA	NA	0/0	16	1	61	1	NA	NA	NA	NA
rs1184357_ENSG00000183971	ENSG00000183971	0.685117	0.0103188	0.027	0.022	1	0.503	0.00715245	0.006	0.766303	1	0	0	0.700004	1	0.68507	1	0.716104	1	rs1184357	91	chr16_2091328	ENSG00000183971	NPW	NA	NA	NA	NA	NA	NA	NA	NA	NA	NA	NA	NA	NA	NA	NA	NA	NA	NA	NA	NA	NA	NA	NA	NA	NA	NA	NA	NA	NA	NA	NA	NA	NA	NA	NA	NA	NA	NA	NA	NA	NA	NA	NA	NA	NA	NA	NA	NA	NA	NA	NA	NA	NA	NA	NA	NA	NA	NA	NA	NA	NA	NA	NA	NA	NA	NA	NA	NA	NA	NA	NA	NA	NA	NA	NA	NA	NA	NA	NA	NA	NA	NA	NA	NA	NA	NA	NA	NA	NA	NA	NA	NA	NA	NA	NA	NA	NA	NA	0/0	16	1	61	1	NA	NA	NA	NA
rs1184357_ENSG00000184207	ENSG00000184207	0.477774	-0.0231579	0.037	0.055	1	0.491	-0.0160518	0.018	0.377981	1	0	0	0.422416	1	0.418409	1	0.428279	1	rs1184357	91	chr16_2091328	ENSG00000184207	PGP	NA	NA	NA	NA	NA	NA	NA	NA	NA	NA	NA	NA	NA	NA	NA	NA	NA	NA	NA	NA	NA	NA	NA	NA	NA	NA	NA	NA	NA	NA	NA	NA	NA	NA	NA	NA	NA	NA	NA	NA	NA	NA	NA	NA	NA	NA	NA	NA	NA	NA	NA	NA	NA	NA	NA	NA	NA	NA	NA	NA	NA	NA	NA	NA	NA	NA	NA	NA	NA	NA	NA	NA	NA	NA	NA	NA	NA	NA	NA	NA	NA	NA	NA	NA	NA	NA	NA	NA	NA	NA	NA	NA	NA	NA	NA	NA	NA	NA	0/0	16	1	61	1	NA	NA	NA	NA
rs1184357_ENSG00000185883	ENSG00000185883	0.470815	0.0319744	0.111	0.088	1	0.512	0.022163	0.024	0.484934	1	0.917292	1	0.523142	1	0.506721	1	0.492689	1	rs1184357	91	chr16_2091328	ENSG00000185883	ATP6V0C	NA	NA	NA	NA	NA	NA	NA	NA	NA	NA	NA	NA	NA	NA	NA	NA	NA	NA	NA	NA	NA	NA	NA	NA	NA	NA	NA	NA	NA	NA	NA	NA	NA	NA	NA	NA	NA	NA	NA	NA	NA	NA	NA	NA	NA	NA	NA	NA	NA	NA	NA	NA	NA	NA	NA	NA	NA	NA	NA	NA	NA	NA	NA	NA	NA	NA	NA	NA	NA	NA	NA	NA	NA	NA	NA	NA	NA	NA	NA	NA	NA	NA	NA	NA	NA	NA	NA	NA	NA	NA	NA	NA	NA	NA	NA	NA	NA	NA	0/0	16	1	61	1	NA	NA	NA	NA
rs1184357_ENSG00000187535	ENSG00000187535	0.236824	0.0495686	0.105	0.077	1	0.515	0.0343583	0.03	0.368323	1	0	0	0.302749	1	0.293785	1	0.301884	1	rs1184357	91	chr16_2091328	ENSG00000187535	IFT140	NA	NA	NA	NA	NA	NA	NA	NA	NA	NA	NA	NA	NA	NA	NA	NA	NA	NA	NA	NA	NA	NA	NA	NA	NA	NA	NA	NA	NA	NA	NA	NA	NA	NA	NA	NA	NA	NA	NA	NA	NA	NA	NA	NA	NA	NA	NA	NA	NA	NA	NA	NA	NA	NA	NA	NA	NA	NA	NA	NA	NA	NA	NA	NA	NA	NA	NA	NA	NA	NA	NA	NA	NA	NA	NA	NA	NA	NA	NA	NA	NA	NA	NA	NA	NA	NA	NA	NA	NA	NA	NA	NA	NA	NA	NA	NA	NA	NA	0/0	16	1	61	1	NA	NA	NA	NA
rs1184357_ENSG00000196408	ENSG00000196408	2.18905e-05	0.00332036	0.002	0	0.00129154	0.501	0.0023015	0.002	0.646867	1	NA	NA	0.993031	1	0.989318	1	0.518234	1	rs1184357	91	chr16_2091328	ENSG00000196408	NOXO1	NA	NA	NA	NA	NA	NA	NA	NA	NA	NA	NA	NA	NA	NA	NA	NA	NA	NA	NA	NA	NA	NA	NA	NA	NA	NA	NA	NA	NA	NA	NA	NA	NA	NA	NA	NA	NA	NA	NA	NA	NA	NA	NA	NA	NA	NA	NA	NA	NA	NA	NA	NA	NA	NA	NA	NA	NA	NA	NA	NA	NA	NA	NA	NA	NA	NA	NA	NA	NA	NA	NA	NA	NA	NA	NA	NA	NA	NA	NA	NA	NA	NA	NA	NA	NA	NA	NA	NA	NA	NA	NA	NA	NA	NA	NA	NA	NA	NA	0/0	16	1	61	1	NA	NA	NA	NA
rs1184357_ENSG00000197774	ENSG00000197774	0.343557	-0.0251653	0.015	0.033	1	0.491	-0.0174433	0.018	0.15849	1	0	0	0.189979	1	0.181884	1	0.230821	1	rs1184357	91	chr16_2091328	ENSG00000197774	EME2	NA	NA	NA	NA	NA	NA	NA	NA	NA	NA	NA	NA	NA	NA	NA	NA	NA	NA	NA	NA	NA	NA	NA	NA	NA	NA	NA	NA	NA	NA	NA	NA	NA	NA	NA	NA	NA	NA	NA	NA	NA	NA	NA	NA	NA	NA	NA	NA	NA	NA	NA	NA	NA	NA	NA	NA	NA	NA	NA	NA	NA	NA	NA	NA	NA	NA	NA	NA	NA	NA	NA	NA	NA	NA	NA	NA	NA	NA	NA	NA	NA	NA	NA	NA	NA	NA	NA	NA	NA	NA	NA	NA	NA	NA	NA	NA	NA	NA	0/0	16	1	61	1	NA	NA	NA	NA
rs1184357_ENSG00000198736	ENSG00000198736	1.11248e-06	0.00460955	0.003	0	6.56362e-05	0.502	0.0031951	0.004	0.596617	1	0.906666	1	0.992871	1	0.989053	1	0.45557	1	rs1184357	91	chr16_2091328	ENSG00000198736	MSRB1	NA	NA	NA	NA	NA	NA	NA	NA	NA	NA	NA	NA	NA	NA	NA	NA	NA	NA	NA	NA	NA	NA	NA	NA	NA	NA	NA	NA	NA	NA	NA	NA	NA	NA	NA	NA	NA	NA	NA	NA	NA	NA	NA	NA	NA	NA	NA	NA	NA	NA	NA	NA	NA	NA	NA	NA	NA	NA	NA	NA	NA	NA	NA	NA	NA	NA	NA	NA	NA	NA	NA	NA	NA	NA	NA	NA	NA	NA	NA	NA	NA	NA	NA	NA	NA	NA	NA	NA	NA	NA	NA	NA	NA	NA	NA	NA	NA	NA	0/0	16	1	61	1	NA	NA	NA	NA
rs1184357_ENSG00000205937	ENSG00000205937	0.80937	-0.0141443	0.221	0.231	1	0.495	-0.00980411	0.01	0.804613	1	0.957156	1	0.826799	1	0.817915	1	0.805791	1	rs1184357	91	chr16_2091328	ENSG00000205937	RNPS1	NA	NA	NA	NA	NA	NA	NA	NA	NA	NA	NA	NA	NA	NA	NA	NA	NA	NA	NA	NA	NA	NA	NA	NA	NA	NA	NA	NA	NA	NA	NA	NA	NA	NA	NA	NA	NA	NA	NA	NA	NA	NA	NA	NA	NA	NA	NA	NA	NA	NA	NA	NA	NA	NA	NA	NA	NA	NA	NA	NA	NA	NA	NA	NA	NA	NA	NA	NA	NA	NA	NA	NA	NA	NA	NA	NA	NA	NA	NA	NA	NA	NA	NA	NA	NA	NA	NA	NA	NA	NA	NA	NA	NA	NA	NA	NA	NA	NA	0/0	16	1	61	1	NA	NA	NA	NA
rs1184357_ENSG00000206053	ENSG00000206053	0.20287	0.0712851	0.205	0.154	1	0.526	0.049411	0.052	0.227251	1	0.626369	1	0.280005	1	0.252103	1	0.227671	1	rs1184357	91	chr16_2091328	ENSG00000206053	JPT2	NA	NA	NA	NA	NA	NA	NA	NA	NA	NA	NA	NA	NA	NA	NA	NA	NA	NA	NA	NA	NA	NA	NA	NA	NA	NA	NA	NA	NA	NA	NA	NA	NA	NA	NA	NA	NA	NA	NA	NA	NA	NA	NA	NA	NA	NA	NA	NA	NA	NA	NA	NA	NA	NA	NA	NA	NA	NA	NA	NA	NA	NA	NA	NA	NA	NA	NA	NA	NA	NA	NA	NA	NA	NA	NA	NA	NA	NA	NA	NA	NA	NA	NA	NA	NA	NA	NA	NA	NA	NA	NA	NA	NA	NA	NA	NA	NA	NA	0/0	16	1	61	1	NA	NA	NA	NA
rs1184357_ENSG00000255198	ENSG00000255198	6.28555e-55	0.0463403	0.031	0	3.70847e-53	0.516	0.0321207	0.032	0.0868342	1	0.124994	1	0.987178	1	0.969542	1	0.0165701	0.977637	rs1184357	91	chr16_2091328	ENSG00000255198	SNHG9	NA	NA	NA	NA	NA	NA	NA	NA	NA	NA	NA	NA	NA	NA	NA	NA	NA	NA	NA	NA	NA	NA	NA	NA	NA	NA	NA	NA	NA	NA	NA	NA	NA	NA	NA	NA	NA	NA	NA	NA	NA	NA	NA	NA	NA	NA	NA	NA	NA	NA	NA	NA	NA	NA	NA	NA	NA	NA	NA	NA	NA	NA	NA	NA	NA	NA	NA	NA	NA	NA	NA	NA	NA	NA	NA	NA	NA	NA	NA	NA	NA	NA	NA	NA	NA	NA	NA	NA	NA	NA	NA	NA	NA	NA	NA	NA	NA	NA	0/0	16	1	61	1	NA	NA	NA	NA
rs1184357_ENSG00000259895	ENSG00000259895	5.62908e-07	0.00460955	0.003	0	3.32116e-05	0.502	0.0031951	0.004	0.589038	1	NA	NA	0.992871	1	0.989053	1	0.446316	1	rs1184357	91	chr16_2091328	ENSG00000259895	TEDC2-AS1	NA	NA	NA	NA	NA	NA	NA	NA	NA	NA	NA	NA	NA	NA	NA	NA	NA	NA	NA	NA	NA	NA	NA	NA	NA	NA	NA	NA	NA	NA	NA	NA	NA	NA	NA	NA	NA	NA	NA	NA	NA	NA	NA	NA	NA	NA	NA	NA	NA	NA	NA	NA	NA	NA	NA	NA	NA	NA	NA	NA	NA	NA	NA	NA	NA	NA	NA	NA	NA	NA	NA	NA	NA	NA	NA	NA	NA	NA	NA	NA	NA	NA	NA	NA	NA	NA	NA	NA	NA	NA	NA	NA	NA	NA	NA	NA	NA	NA	0/0	16	1	61	1	NA	NA	NA	NA
rs1184357_ENSG00000259933	ENSG00000259933	5.31721e-06	0.00405718	0.003	0	0.000313716	0.501	0.00281222	0.002	0.620627	1	0.92212	1	0.992933	1	0.989156	1	0.485238	1	rs1184357	91	chr16_2091328	ENSG00000259933	LOC105371049	NA	NA	NA	NA	NA	NA	NA	NA	NA	NA	NA	NA	NA	NA	NA	NA	NA	NA	NA	NA	NA	NA	NA	NA	NA	NA	NA	NA	NA	NA	NA	NA	NA	NA	NA	NA	NA	NA	NA	NA	NA	NA	NA	NA	NA	NA	NA	NA	NA	NA	NA	NA	NA	NA	NA	NA	NA	NA	NA	NA	NA	NA	NA	NA	NA	NA	NA	NA	NA	NA	NA	NA	NA	NA	NA	NA	NA	NA	NA	NA	NA	NA	NA	NA	NA	NA	NA	NA	NA	NA	NA	NA	NA	NA	NA	NA	NA	NA	0/0	16	1	61	1	NA	NA	NA	NA
rs1184357_ENSG00000260095	ENSG00000260095	0.00269469	0.00166113	0.001	0	0.158987	0.501	0.00115141	0.002	0.746274	1	NA	NA	0.995682	1	0.993371	1	0.647881	1	rs1184357	91	chr16_2091328	ENSG00000260095	NA	NA	NA	NA	NA	NA	NA	NA	NA	NA	NA	NA	NA	NA	NA	NA	NA	NA	NA	NA	NA	NA	NA	NA	NA	NA	NA	NA	NA	NA	NA	NA	NA	NA	NA	NA	NA	NA	NA	NA	NA	NA	NA	NA	NA	NA	NA	NA	NA	NA	NA	NA	NA	NA	NA	NA	NA	NA	NA	NA	NA	NA	NA	NA	NA	NA	NA	NA	NA	NA	NA	NA	NA	NA	NA	NA	NA	NA	NA	NA	NA	NA	NA	NA	NA	NA	NA	NA	NA	NA	NA	NA	NA	NA	NA	NA	NA	NA	NA	0/0	16	1	61	1	NA	NA	NA	NA
rs1184357_ENSG00000260260	ENSG00000260260	0.401349	-0.0301379	0.051	0.077	1	0.487	-0.02089	0.026	0.274053	1	0	0	0.395299	1	0.369885	1	0.360984	1	rs1184357	91	chr16_2091328	ENSG00000260260	SNHG19	NA	NA	NA	NA	NA	NA	NA	NA	NA	NA	NA	NA	NA	NA	NA	NA	NA	NA	NA	NA	NA	NA	NA	NA	NA	NA	NA	NA	NA	NA	NA	NA	NA	NA	NA	NA	NA	NA	NA	NA	NA	NA	NA	NA	NA	NA	NA	NA	NA	NA	NA	NA	NA	NA	NA	NA	NA	NA	NA	NA	NA	NA	NA	NA	NA	NA	NA	NA	NA	NA	NA	NA	NA	NA	NA	NA	NA	NA	NA	NA	NA	NA	NA	NA	NA	NA	NA	NA	NA	NA	NA	NA	NA	NA	NA	NA	NA	NA	0/0	16	1	61	1	NA	NA	NA	NA
rs1184357_ENSG00000260293	ENSG00000260293	6.26442e-10	0.00773565	0.005	0	3.69601e-08	0.502	0.00536194	0.004	0.499387	1	0.824515	1	0.988634	1	0.982593	1	0.341286	1	rs1184357	91	chr16_2091328	ENSG00000260293	NA	NA	NA	NA	NA	NA	NA	NA	NA	NA	NA	NA	NA	NA	NA	NA	NA	NA	NA	NA	NA	NA	NA	NA	NA	NA	NA	NA	NA	NA	NA	NA	NA	NA	NA	NA	NA	NA	NA	NA	NA	NA	NA	NA	NA	NA	NA	NA	NA	NA	NA	NA	NA	NA	NA	NA	NA	NA	NA	NA	NA	NA	NA	NA	NA	NA	NA	NA	NA	NA	NA	NA	NA	NA	NA	NA	NA	NA	NA	NA	NA	NA	NA	NA	NA	NA	NA	NA	NA	NA	NA	NA	NA	NA	NA	NA	NA	NA	NA	0/0	16	1	61	1	NA	NA	NA	NA
rs1184357_ENSG00000260436	ENSG00000260436	0.000310108	0.0023988	0.002	0	0.0182964	0.501	0.00166272	0.002	0.697194	1	NA	NA	0.993191	1	0.989581	1	0.58303	1	rs1184357	91	chr16_2091328	ENSG00000260436	NA	NA	NA	NA	NA	NA	NA	NA	NA	NA	NA	NA	NA	NA	NA	NA	NA	NA	NA	NA	NA	NA	NA	NA	NA	NA	NA	NA	NA	NA	NA	NA	NA	NA	NA	NA	NA	NA	NA	NA	NA	NA	NA	NA	NA	NA	NA	NA	NA	NA	NA	NA	NA	NA	NA	NA	NA	NA	NA	NA	NA	NA	NA	NA	NA	NA	NA	NA	NA	NA	NA	NA	NA	NA	NA	NA	NA	NA	NA	NA	NA	NA	NA	NA	NA	NA	NA	NA	NA	NA	NA	NA	NA	NA	NA	NA	NA	NA	NA	0/0	16	1	61	1	NA	NA	NA	NA
rs1184357_ENSG00000260778	ENSG00000260778	0.451613	-0.0164824	0.01	0.022	1	0.494	-0.0114247	0.012	0.264171	1	0	0	0.312325	1	0.293922	1	0.345748	1	rs1184357	91	chr16_2091328	ENSG00000260778	MIR3677HG	NA	NA	NA	NA	NA	NA	NA	NA	NA	NA	NA	NA	NA	NA	NA	NA	NA	NA	NA	NA	NA	NA	NA	NA	NA	NA	NA	NA	NA	NA	NA	NA	NA	NA	NA	NA	NA	NA	NA	NA	NA	NA	NA	NA	NA	NA	NA	NA	NA	NA	NA	NA	NA	NA	NA	NA	NA	NA	NA	NA	NA	NA	NA	NA	NA	NA	NA	NA	NA	NA	NA	NA	NA	NA	NA	NA	NA	NA	NA	NA	NA	NA	NA	NA	NA	NA	NA	NA	NA	NA	NA	NA	NA	NA	NA	NA	NA	NA	0/0	16	1	61	1	NA	NA	NA	NA
rs1184357_ENSG00000260989	ENSG00000260989	0.43353	0.0131205	0.019	0.011	1	0.504	0.00909441	0.008	0.573749	1	1	1	0.553967	1	0.543043	1	0.52565	1	rs1184357	91	chr16_2091328	ENSG00000260989	LOC105371046	NA	NA	NA	NA	NA	NA	NA	NA	NA	NA	NA	NA	NA	NA	NA	NA	NA	NA	NA	NA	NA	NA	NA	NA	NA	NA	NA	NA	NA	NA	NA	NA	NA	NA	NA	NA	NA	NA	NA	NA	NA	NA	NA	NA	NA	NA	NA	NA	NA	NA	NA	NA	NA	NA	NA	NA	NA	NA	NA	NA	NA	NA	NA	NA	NA	NA	NA	NA	NA	NA	NA	NA	NA	NA	NA	NA	NA	NA	NA	NA	NA	NA	NA	NA	NA	NA	NA	NA	NA	NA	NA	NA	NA	NA	NA	NA	NA	NA	0/0	16	1	61	1	NA	NA	NA	NA
rs1184357_ENSG00000261140	ENSG00000261140	1.51909e-11	0.00883736	0.006	0	8.96263e-10	0.503	0.00612559	0.006	0.462991	1	0.785094	1	0.988527	1	0.982415	1	0.301257	1	rs1184357	91	chr16_2091328	ENSG00000261140	NA	NA	NA	NA	NA	NA	NA	NA	NA	NA	NA	NA	NA	NA	NA	NA	NA	NA	NA	NA	NA	NA	NA	NA	NA	NA	NA	NA	NA	NA	NA	NA	NA	NA	NA	NA	NA	NA	NA	NA	NA	NA	NA	NA	NA	NA	NA	NA	NA	NA	NA	NA	NA	NA	NA	NA	NA	NA	NA	NA	NA	NA	NA	NA	NA	NA	NA	NA	NA	NA	NA	NA	NA	NA	NA	NA	NA	NA	NA	NA	NA	NA	NA	NA	NA	NA	NA	NA	NA	NA	NA	NA	NA	NA	NA	NA	NA	NA	NA	0/0	16	1	61	1	NA	NA	NA	NA
rs1184357_ENSG00000261613	ENSG00000261613	0.000106856	0.0027675	0.002	0	0.0063045	0.501	0.00191828	0.002	0.675894	1	NA	NA	0.993121	1	0.989466	1	0.555378	1	rs1184357	91	chr16_2091328	ENSG00000261613	NA	NA	NA	NA	NA	NA	NA	NA	NA	NA	NA	NA	NA	NA	NA	NA	NA	NA	NA	NA	NA	NA	NA	NA	NA	NA	NA	NA	NA	NA	NA	NA	NA	NA	NA	NA	NA	NA	NA	NA	NA	NA	NA	NA	NA	NA	NA	NA	NA	NA	NA	NA	NA	NA	NA	NA	NA	NA	NA	NA	NA	NA	NA	NA	NA	NA	NA	NA	NA	NA	NA	NA	NA	NA	NA	NA	NA	NA	NA	NA	NA	NA	NA	NA	NA	NA	NA	NA	NA	NA	NA	NA	NA	NA	NA	NA	NA	NA	NA	0/0	16	1	61	1	NA	NA	NA	NA
rs1184357_ENSG00000261663	ENSG00000261663	1.48452e-26	0.0230836	0.015	0	8.75864e-25	0.507	0.0160003	0.014	0.241652	1	0.439361	1	0.987747	1	0.971089	1	0.0999138	1	rs1184357	91	chr16_2091328	ENSG00000261663	NA	NA	NA	NA	NA	NA	NA	NA	NA	NA	NA	NA	NA	NA	NA	NA	NA	NA	NA	NA	NA	NA	NA	NA	NA	NA	NA	NA	NA	NA	NA	NA	NA	NA	NA	NA	NA	NA	NA	NA	NA	NA	NA	NA	NA	NA	NA	NA	NA	NA	NA	NA	NA	NA	NA	NA	NA	NA	NA	NA	NA	NA	NA	NA	NA	NA	NA	NA	NA	NA	NA	NA	NA	NA	NA	NA	NA	NA	NA	NA	NA	NA	NA	NA	NA	NA	NA	NA	NA	NA	NA	NA	NA	NA	NA	NA	NA	NA	NA	0/0	16	1	61	1	NA	NA	NA	NA
rs1184357_ENSG00000261790	ENSG00000261790	0.00814281	0.00129216	0.001	0	0.480426	0.5	0.000895656	0	0.77548	1	NA	NA	0.995757	1	0.993494	1	0.68713	1	rs1184357	91	chr16_2091328	ENSG00000261790	NA	NA	NA	NA	NA	NA	NA	NA	NA	NA	NA	NA	NA	NA	NA	NA	NA	NA	NA	NA	NA	NA	NA	NA	NA	NA	NA	NA	NA	NA	NA	NA	NA	NA	NA	NA	NA	NA	NA	NA	NA	NA	NA	NA	NA	NA	NA	NA	NA	NA	NA	NA	NA	NA	NA	NA	NA	NA	NA	NA	NA	NA	NA	NA	NA	NA	NA	NA	NA	NA	NA	NA	NA	NA	NA	NA	NA	NA	NA	NA	NA	NA	NA	NA	NA	NA	NA	NA	NA	NA	NA	NA	NA	NA	NA	NA	NA	NA	NA	0/0	16	1	61	1	NA	NA	NA	NA
rs1184357_ENSG00000269937	ENSG00000269937	0.532959	-0.00986973	0.004	0.011	1	0.497	-0.00684118	0.006	0.310815	1	NA	NA	0.331202	1	0.331172	1	0.398984	1	rs1184357	91	chr16_2091328	ENSG00000269937	NA	NA	NA	NA	NA	NA	NA	NA	NA	NA	NA	NA	NA	NA	NA	NA	NA	NA	NA	NA	NA	NA	NA	NA	NA	NA	NA	NA	NA	NA	NA	NA	NA	NA	NA	NA	NA	NA	NA	NA	NA	NA	NA	NA	NA	NA	NA	NA	NA	NA	NA	NA	NA	NA	NA	NA	NA	NA	NA	NA	NA	NA	NA	NA	NA	NA	NA	NA	NA	NA	NA	NA	NA	NA	NA	NA	NA	NA	NA	NA	NA	NA	NA	NA	NA	NA	NA	NA	NA	NA	NA	NA	NA	NA	NA	NA	NA	NA	NA	0/0	16	1	61	1	NA	NA	NA	NA
rs1184357_ENSG00000277602	ENSG00000277602	8.91953e-09	0.0060815	0.004	0	5.26253e-07	0.502	0.00421537	0.004	0.534561	1	NA	NA	0.988829	1	0.982914	1	0.381464	1	rs1184357	91	chr16_2091328	ENSG00000277602	NA	NA	NA	NA	NA	NA	NA	NA	NA	NA	NA	NA	NA	NA	NA	NA	NA	NA	NA	NA	NA	NA	NA	NA	NA	NA	NA	NA	NA	NA	NA	NA	NA	NA	NA	NA	NA	NA	NA	NA	NA	NA	NA	NA	NA	NA	NA	NA	NA	NA	NA	NA	NA	NA	NA	NA	NA	NA	NA	NA	NA	NA	NA	NA	NA	NA	NA	NA	NA	NA	NA	NA	NA	NA	NA	NA	NA	NA	NA	NA	NA	NA	NA	NA	NA	NA	NA	NA	NA	NA	NA	NA	NA	NA	NA	NA	NA	NA	NA	0/0	16	1	61	1	NA	NA	NA	NA
rs1184357_ENSG00000285970	ENSG00000285970	8.05629e-13	0.0101216	0.007	0	4.75321e-11	0.503	0.00701578	0.006	0.43501	1	0.75141	1	0.988417	1	0.982234	1	0.271636	1	rs1184357	91	chr16_2091328	ENSG00000285970	NA	NA	NA	NA	NA	NA	NA	NA	NA	NA	NA	NA	NA	NA	NA	NA	NA	NA	NA	NA	NA	NA	NA	NA	NA	NA	NA	NA	NA	NA	NA	NA	NA	NA	NA	NA	NA	NA	NA	NA	NA	NA	NA	NA	NA	NA	NA	NA	NA	NA	NA	NA	NA	NA	NA	NA	NA	NA	NA	NA	NA	NA	NA	NA	NA	NA	NA	NA	NA	NA	NA	NA	NA	NA	NA	NA	NA	NA	NA	NA	NA	NA	NA	NA	NA	NA	NA	NA	NA	NA	NA	NA	NA	NA	NA	NA	NA	NA	NA	0/0	16	1	61	1	NA	NA	NA	NA
rs11856087_ENSG00000086666	ENSG00000086666	0.113223	-0.128825	0.353	0.438	1	0.453	-0.0892946	0.094	0.0829158	1	0.415026	1	0.110389	1	0.076458	0.993954	0.0934022	1	rs11856087	80	chr15_80152530	ENSG00000086666	ZFAND6	NA	NA	NA	NA	NA	NA	NA	NA	NA	NA	NA	NA	NA	NA	NA	NA	NA	NA	NA	NA	NA	NA	NA	NA	NA	NA	NA	NA	NA	NA	NA	NA	NA	NA	NA	NA	NA	NA	NA	NA	NA	NA	NA	NA	NA	NA	NA	NA	NA	NA	NA	NA	NA	NA	NA	NA	NA	NA	NA	NA	NA	NA	NA	NA	NA	NA	NA	NA	NA	NA	NA	NA	NA	NA	NA	NA	NA	NA	NA	NA	NA	NA	NA	NA	NA	NA	NA	NA	NA	NA	NA	NA	NA	NA	NA	NA	NA	NA	0/1	3	4	18	16	NA	NA	NA	NA
rs11856087_ENSG00000103876	ENSG00000103876	0.0540955	-0.0998255	0.026	0.088	0.703241	0.469	-0.0691938	0.062	0.000531014	0.00690319	0.00112671	0.0146472	0.000639319	0.00831115	0.000224408	0.00291731	0.00373572	0.0485644	rs11856087	80	chr15_80152530	ENSG00000103876	FAH	NA	NA	NA	NA	NA	NA	NA	NA	NA	NA	NA	NA	NA	NA	NA	NA	NA	NA	NA	NA	NA	NA	NA	NA	NA	NA	NA	NA	NA	NA	NA	NA	NA	NA	NA	NA	NA	NA	NA	NA	NA	NA	NA	NA	NA	NA	NA	NA	NA	NA	NA	NA	NA	NA	NA	NA	NA	NA	NA	NA	NA	NA	NA	NA	NA	NA	NA	NA	NA	NA	NA	NA	NA	NA	NA	NA	NA	NA	NA	NA	NA	NA	NA	NA	NA	NA	NA	NA	NA	NA	NA	NA	NA	NA	NA	NA	NA	NA	0/1	3	4	18	16	NA	NA	NA	NA
rs11856087_ENSG00000136371	ENSG00000136371	0.447079	-0.0509608	0.12	0.15	1	0.485	-0.0353233	0.03	0.415047	1	0.383012	1	0.356283	1	0.324064	1	0.402085	1	rs11856087	80	chr15_80152530	ENSG00000136371	MTHFS	NA	NA	NA	NA	NA	NA	NA	NA	NA	NA	NA	NA	NA	NA	NA	NA	NA	NA	NA	NA	NA	NA	NA	NA	NA	NA	NA	NA	NA	NA	NA	NA	NA	NA	NA	NA	NA	NA	NA	NA	NA	NA	NA	NA	NA	NA	NA	NA	NA	NA	NA	NA	NA	NA	NA	NA	NA	NA	NA	NA	NA	NA	NA	NA	NA	NA	NA	NA	NA	NA	NA	NA	NA	NA	NA	NA	NA	NA	NA	NA	NA	NA	NA	NA	NA	NA	NA	NA	NA	NA	NA	NA	NA	NA	NA	NA	NA	NA	0/1	3	4	18	16	NA	NA	NA	NA
rs11856087_ENSG00000172379	ENSG00000172379	0.518184	-0.0207238	0.033	0.05	1	0.491	-0.0143647	0.018	0.391651	1	0	0	0.509671	1	0.4797	1	0.478316	1	rs11856087	80	chr15_80152530	ENSG00000172379	ARNT2	NA	NA	NA	NA	NA	NA	NA	NA	NA	NA	NA	NA	NA	NA	NA	NA	NA	NA	NA	NA	NA	NA	NA	NA	NA	NA	NA	NA	NA	NA	NA	NA	NA	NA	NA	NA	NA	NA	NA	NA	NA	NA	NA	NA	NA	NA	NA	NA	NA	NA	NA	NA	NA	NA	NA	NA	NA	NA	NA	NA	NA	NA	NA	NA	NA	NA	NA	NA	NA	NA	NA	NA	NA	NA	NA	NA	NA	NA	NA	NA	NA	NA	NA	NA	NA	NA	NA	NA	NA	NA	NA	NA	NA	NA	NA	NA	NA	NA	0/1	3	4	18	16	NA	NA	NA	NA
rs11856087_ENSG00000180953	ENSG00000180953	0.556579	-0.0217311	0.055	0.075	1	0.49	-0.0150628	0.02	0.454117	1	0	0	0.572792	1	0.557266	1	0.532843	1	rs11856087	80	chr15_80152530	ENSG00000180953	ST20	NA	NA	NA	NA	NA	NA	NA	NA	NA	NA	NA	NA	NA	NA	NA	NA	NA	NA	NA	NA	NA	NA	NA	NA	NA	NA	NA	NA	NA	NA	NA	NA	NA	NA	NA	NA	NA	NA	NA	NA	NA	NA	NA	NA	NA	NA	NA	NA	NA	NA	NA	NA	NA	NA	NA	NA	NA	NA	NA	NA	NA	NA	NA	NA	NA	NA	NA	NA	NA	NA	NA	NA	NA	NA	NA	NA	NA	NA	NA	NA	NA	NA	NA	NA	NA	NA	NA	NA	NA	NA	NA	NA	NA	NA	NA	NA	NA	NA	0/1	3	4	18	16	NA	NA	NA	NA
rs11856087_ENSG00000258010	ENSG00000258010	0.0286193	0.00110608	0.001	0	0.372051	0.5	0.000766675	0	0.821502	1	0.991816	1	0.996065	1	0.993971	1	0.749712	1	rs11856087	80	chr15_80152530	ENSG00000258010	NA	NA	NA	NA	NA	NA	NA	NA	NA	NA	NA	NA	NA	NA	NA	NA	NA	NA	NA	NA	NA	NA	NA	NA	NA	NA	NA	NA	NA	NA	NA	NA	NA	NA	NA	NA	NA	NA	NA	NA	NA	NA	NA	NA	NA	NA	NA	NA	NA	NA	NA	NA	NA	NA	NA	NA	NA	NA	NA	NA	NA	NA	NA	NA	NA	NA	NA	NA	NA	NA	NA	NA	NA	NA	NA	NA	NA	NA	NA	NA	NA	NA	NA	NA	NA	NA	NA	NA	NA	NA	NA	NA	NA	NA	NA	NA	NA	NA	NA	0/1	3	4	18	16	NA	NA	NA	NA
rs11856087_ENSG00000259175	ENSG00000259175	0.0162717	0.00129034	0.001	0	0.211532	0.5	0.000894397	0	0.804702	1	0.989264	1	0.996022	1	0.9939	1	0.726729	1	rs11856087	80	chr15_80152530	ENSG00000259175	LOC101929586	NA	NA	NA	NA	NA	NA	NA	NA	NA	NA	NA	NA	NA	NA	NA	NA	NA	NA	NA	NA	NA	NA	NA	NA	NA	NA	NA	NA	NA	NA	NA	NA	NA	NA	NA	NA	NA	NA	NA	NA	NA	NA	NA	NA	NA	NA	NA	NA	NA	NA	NA	NA	NA	NA	NA	NA	NA	NA	NA	NA	NA	NA	NA	NA	NA	NA	NA	NA	NA	NA	NA	NA	NA	NA	NA	NA	NA	NA	NA	NA	NA	NA	NA	NA	NA	NA	NA	NA	NA	NA	NA	NA	NA	NA	NA	NA	NA	NA	0/1	3	4	18	16	NA	NA	NA	NA
rs11856087_ENSG00000259417	ENSG00000259417	1.01367e-05	0.00405148	0.003	0	0.000131776	0.501	0.00280827	0.002	0.650904	1	0.939023	1	0.993375	1	0.989834	1	0.523247	1	rs11856087	80	chr15_80152530	ENSG00000259417	CTXND1	NA	NA	NA	NA	NA	NA	NA	NA	NA	NA	NA	NA	NA	NA	NA	NA	NA	NA	NA	NA	NA	NA	NA	NA	NA	NA	NA	NA	NA	NA	NA	NA	NA	NA	NA	NA	NA	NA	NA	NA	NA	NA	NA	NA	NA	NA	NA	NA	NA	NA	NA	NA	NA	NA	NA	NA	NA	NA	NA	NA	NA	NA	NA	NA	NA	NA	NA	NA	NA	NA	NA	NA	NA	NA	NA	NA	NA	NA	NA	NA	NA	NA	NA	NA	NA	NA	NA	NA	NA	NA	NA	NA	NA	NA	NA	NA	NA	NA	0/1	3	4	18	16	NA	NA	NA	NA
rs11856087_ENSG00000259495	ENSG00000259495	9.4734e-07	0.00441924	0.003	0	1.23154e-05	0.502	0.00306318	0.004	0.619984	1	NA	NA	0.993335	1	0.989768	1	0.484324	1	rs11856087	80	chr15_80152530	ENSG00000259495	NA	NA	NA	NA	NA	NA	NA	NA	NA	NA	NA	NA	NA	NA	NA	NA	NA	NA	NA	NA	NA	NA	NA	NA	NA	NA	NA	NA	NA	NA	NA	NA	NA	NA	NA	NA	NA	NA	NA	NA	NA	NA	NA	NA	NA	NA	NA	NA	NA	NA	NA	NA	NA	NA	NA	NA	NA	NA	NA	NA	NA	NA	NA	NA	NA	NA	NA	NA	NA	NA	NA	NA	NA	NA	NA	NA	NA	NA	NA	NA	NA	NA	NA	NA	NA	NA	NA	NA	NA	NA	NA	NA	NA	NA	NA	NA	NA	NA	NA	0/1	3	4	18	16	NA	NA	NA	NA
rs11856087_ENSG00000259642	ENSG00000259642	2.68874e-06	0.00405148	0.003	0	3.49537e-05	0.501	0.00280827	0.002	0.635015	1	NA	NA	0.993375	1	0.989834	1	0.503146	1	rs11856087	80	chr15_80152530	ENSG00000259642	NA	NA	NA	NA	NA	NA	NA	NA	NA	NA	NA	NA	NA	NA	NA	NA	NA	NA	NA	NA	NA	NA	NA	NA	NA	NA	NA	NA	NA	NA	NA	NA	NA	NA	NA	NA	NA	NA	NA	NA	NA	NA	NA	NA	NA	NA	NA	NA	NA	NA	NA	NA	NA	NA	NA	NA	NA	NA	NA	NA	NA	NA	NA	NA	NA	NA	NA	NA	NA	NA	NA	NA	NA	NA	NA	NA	NA	NA	NA	NA	NA	NA	NA	NA	NA	NA	NA	NA	NA	NA	NA	NA	NA	NA	NA	NA	NA	NA	NA	0/1	3	4	18	16	NA	NA	NA	NA
rs11856087_ENSG00000261229	ENSG00000261229	0.025338	0.000921791	0.001	0	0.329393	0.5	0.000638937	0	0.821502	1	NA	NA	0.996116	1	0.994055	1	0.749715	1	rs11856087	80	chr15_80152530	ENSG00000261229	NA	NA	NA	NA	NA	NA	NA	NA	NA	NA	NA	NA	NA	NA	NA	NA	NA	NA	NA	NA	NA	NA	NA	NA	NA	NA	NA	NA	NA	NA	NA	NA	NA	NA	NA	NA	NA	NA	NA	NA	NA	NA	NA	NA	NA	NA	NA	NA	NA	NA	NA	NA	NA	NA	NA	NA	NA	NA	NA	NA	NA	NA	NA	NA	NA	NA	NA	NA	NA	NA	NA	NA	NA	NA	NA	NA	NA	NA	NA	NA	NA	NA	NA	NA	NA	NA	NA	NA	NA	NA	NA	NA	NA	NA	NA	NA	NA	NA	NA	0/1	3	4	18	16	NA	NA	NA	NA
rs11856087_ENSG00000278600	ENSG00000278600	0.116376	-0.0598812	0.019	0.062	1	0.478	-0.0415065	0.044	0.00517097	0.0672227	0	0	0.0102952	0.133837	0.00974261	0.126654	0.0272597	0.354377	rs11856087	80	chr15_80152530	ENSG00000278600	NA	NA	NA	NA	NA	NA	NA	NA	NA	NA	NA	NA	NA	NA	NA	NA	NA	NA	NA	NA	NA	NA	NA	NA	NA	NA	NA	NA	NA	NA	NA	NA	NA	NA	NA	NA	NA	NA	NA	NA	NA	NA	NA	NA	NA	NA	NA	NA	NA	NA	NA	NA	NA	NA	NA	NA	NA	NA	NA	NA	NA	NA	NA	NA	NA	NA	NA	NA	NA	NA	NA	NA	NA	NA	NA	NA	NA	NA	NA	NA	NA	NA	NA	NA	NA	NA	NA	NA	NA	NA	NA	NA	NA	NA	NA	NA	NA	NA	NA	0/1	3	4	18	16	NA	NA	NA	NA
rs11856087_ENSG00000286813	ENSG00000286813	3.3471e-07	0.00478689	0.003	0	4.35122e-06	0.502	0.00331802	0.004	0.60571	1	NA	NA	0.993298	1	0.989707	1	0.466633	1	rs11856087	80	chr15_80152530	ENSG00000286813	NA	NA	NA	NA	NA	NA	NA	NA	NA	NA	NA	NA	NA	NA	NA	NA	NA	NA	NA	NA	NA	NA	NA	NA	NA	NA	NA	NA	NA	NA	NA	NA	NA	NA	NA	NA	NA	NA	NA	NA	NA	NA	NA	NA	NA	NA	NA	NA	NA	NA	NA	NA	NA	NA	NA	NA	NA	NA	NA	NA	NA	NA	NA	NA	NA	NA	NA	NA	NA	NA	NA	NA	NA	NA	NA	NA	NA	NA	NA	NA	NA	NA	NA	NA	NA	NA	NA	NA	NA	NA	NA	NA	NA	NA	NA	NA	NA	NA	NA	0/1	3	4	18	16	NA	NA	NA	NA
rs11862600_ENSG00000007545	ENSG00000007545	0.444289	-0.0605748	0.188	0.217	1	0.484	-0.0419873	0.032	0.471566	1	0.201052	1	0.323837	1	0.308691	1	0.401792	1	rs11862600	83	chr16_2091341	ENSG00000007545	CRAMP1	NA	NA	NA	NA	NA	NA	NA	NA	NA	NA	NA	NA	NA	NA	NA	NA	NA	NA	NA	NA	NA	NA	NA	NA	NA	NA	NA	NA	NA	NA	NA	NA	NA	NA	NA	NA	NA	NA	NA	NA	NA	NA	NA	NA	NA	NA	NA	NA	NA	NA	NA	NA	NA	NA	NA	NA	NA	NA	NA	NA	NA	NA	NA	NA	NA	NA	NA	NA	NA	NA	NA	NA	NA	NA	NA	NA	NA	NA	NA	NA	NA	NA	NA	NA	NA	NA	NA	NA	NA	NA	NA	NA	NA	NA	NA	NA	NA	NA	0/0	13	0	49	0	NA	NA	NA	NA
rs11862600_ENSG00000008710	ENSG00000008710	0.974547	-0.001961	0.077	0.072	1	0.502	-0.00135926	0.004	0.884722	1	0.598543	1	0.96427	1	0.963019	1	0.973503	1	rs11862600	83	chr16_2091341	ENSG00000008710	PKD1	NA	NA	NA	NA	NA	NA	NA	NA	NA	NA	NA	NA	NA	NA	NA	NA	NA	NA	NA	NA	NA	NA	NA	NA	NA	NA	NA	NA	NA	NA	NA	NA	NA	NA	NA	NA	NA	NA	NA	NA	NA	NA	NA	NA	NA	NA	NA	NA	NA	NA	NA	NA	NA	NA	NA	NA	NA	NA	NA	NA	NA	NA	NA	NA	NA	NA	NA	NA	NA	NA	NA	NA	NA	NA	NA	NA	NA	NA	NA	NA	NA	NA	NA	NA	NA	NA	NA	NA	NA	NA	NA	NA	NA	NA	NA	NA	NA	NA	0/0	13	0	49	0	NA	NA	NA	NA
rs11862600_ENSG00000063854	ENSG00000063854	0.560175	-0.0337485	0.184	0.217	1	0.485	-0.0233927	0.03	0.47339	1	0.824231	1	0.619249	1	0.5796	1	0.551752	1	rs11862600	83	chr16_2091341	ENSG00000063854	HAGH	NA	NA	NA	NA	NA	NA	NA	NA	NA	NA	NA	NA	NA	NA	NA	NA	NA	NA	NA	NA	NA	NA	NA	NA	NA	NA	NA	NA	NA	NA	NA	NA	NA	NA	NA	NA	NA	NA	NA	NA	NA	NA	NA	NA	NA	NA	NA	NA	NA	NA	NA	NA	NA	NA	NA	NA	NA	NA	NA	NA	NA	NA	NA	NA	NA	NA	NA	NA	NA	NA	NA	NA	NA	NA	NA	NA	NA	NA	NA	NA	NA	NA	NA	NA	NA	NA	NA	NA	NA	NA	NA	NA	NA	NA	NA	NA	NA	NA	0/0	13	0	49	0	NA	NA	NA	NA
rs11862600_ENSG00000065054	ENSG00000065054	0.788172	-0.00639744	0.019	0.024	1	0.498	-0.00443437	0.004	0.760263	1	0	0	0.769772	1	0.769761	1	0.772732	1	rs11862600	83	chr16_2091341	ENSG00000065054	SLC9A3R2	NA	NA	NA	NA	NA	NA	NA	NA	NA	NA	NA	NA	NA	NA	NA	NA	NA	NA	NA	NA	NA	NA	NA	NA	NA	NA	NA	NA	NA	NA	NA	NA	NA	NA	NA	NA	NA	NA	NA	NA	NA	NA	NA	NA	NA	NA	NA	NA	NA	NA	NA	NA	NA	NA	NA	NA	NA	NA	NA	NA	NA	NA	NA	NA	NA	NA	NA	NA	NA	NA	NA	NA	NA	NA	NA	NA	NA	NA	NA	NA	NA	NA	NA	NA	NA	NA	NA	NA	NA	NA	NA	NA	NA	NA	NA	NA	NA	NA	0/0	13	0	49	0	NA	NA	NA	NA
rs11862600_ENSG00000065057	ENSG00000065057	0.257197	0.0204143	0.025	0.012	1	0.507	0.0141501	0.014	0.4424	1	1	1	0.439302	1	0.432272	1	0.384869	1	rs11862600	83	chr16_2091341	ENSG00000065057	NTHL1	NA	NA	NA	NA	NA	NA	NA	NA	NA	NA	NA	NA	NA	NA	NA	NA	NA	NA	NA	NA	NA	NA	NA	NA	NA	NA	NA	NA	NA	NA	NA	NA	NA	NA	NA	NA	NA	NA	NA	NA	NA	NA	NA	NA	NA	NA	NA	NA	NA	NA	NA	NA	NA	NA	NA	NA	NA	NA	NA	NA	NA	NA	NA	NA	NA	NA	NA	NA	NA	NA	NA	NA	NA	NA	NA	NA	NA	NA	NA	NA	NA	NA	NA	NA	NA	NA	NA	NA	NA	NA	NA	NA	NA	NA	NA	NA	NA	NA	0/0	13	0	49	0	NA	NA	NA	NA
rs11862600_ENSG00000074071	ENSG00000074071	0.407941	-0.0315351	0.047	0.072	1	0.488	-0.0218585	0.024	0.293176	1	0	0	0.353474	1	0.347247	1	0.354876	1	rs11862600	83	chr16_2091341	ENSG00000074071	MRPS34	NA	NA	NA	NA	NA	NA	NA	NA	NA	NA	NA	NA	NA	NA	NA	NA	NA	NA	NA	NA	NA	NA	NA	NA	NA	NA	NA	NA	NA	NA	NA	NA	NA	NA	NA	NA	NA	NA	NA	NA	NA	NA	NA	NA	NA	NA	NA	NA	NA	NA	NA	NA	NA	NA	NA	NA	NA	NA	NA	NA	NA	NA	NA	NA	NA	NA	NA	NA	NA	NA	NA	NA	NA	NA	NA	NA	NA	NA	NA	NA	NA	NA	NA	NA	NA	NA	NA	NA	NA	NA	NA	NA	NA	NA	NA	NA	NA	NA	0/0	13	0	49	0	NA	NA	NA	NA
rs11862600_ENSG00000095906	ENSG00000095906	0.440053	-0.0274184	0.039	0.06	1	0.489	-0.019005	0.022	0.326623	1	0	0	0.378737	1	0.371922	1	0.384372	1	rs11862600	83	chr16_2091341	ENSG00000095906	NUBP2	NA	NA	NA	NA	NA	NA	NA	NA	NA	NA	NA	NA	NA	NA	NA	NA	NA	NA	NA	NA	NA	NA	NA	NA	NA	NA	NA	NA	NA	NA	NA	NA	NA	NA	NA	NA	NA	NA	NA	NA	NA	NA	NA	NA	NA	NA	NA	NA	NA	NA	NA	NA	NA	NA	NA	NA	NA	NA	NA	NA	NA	NA	NA	NA	NA	NA	NA	NA	NA	NA	NA	NA	NA	NA	NA	NA	NA	NA	NA	NA	NA	NA	NA	NA	NA	NA	NA	NA	NA	NA	NA	NA	NA	NA	NA	NA	NA	NA	0/0	13	0	49	0	NA	NA	NA	NA
rs11862600_ENSG00000103024	ENSG00000103024	0.626926	-0.036883	0.086	0.096	1	0.495	-0.0255653	0.01	0.72862	1	0.000350545	0.0206821	0.415902	1	0.400771	1	0.576608	1	rs11862600	83	chr16_2091341	ENSG00000103024	NME3	NA	NA	NA	NA	NA	NA	NA	NA	NA	NA	NA	NA	NA	NA	NA	NA	NA	NA	NA	NA	NA	NA	NA	NA	NA	NA	NA	NA	NA	NA	NA	NA	NA	NA	NA	NA	NA	NA	NA	NA	NA	NA	NA	NA	NA	NA	NA	NA	NA	NA	NA	NA	NA	NA	NA	NA	NA	NA	NA	NA	NA	NA	NA	NA	NA	NA	NA	NA	NA	NA	NA	NA	NA	NA	NA	NA	NA	NA	NA	NA	NA	NA	NA	NA	NA	NA	NA	NA	NA	NA	NA	NA	NA	NA	NA	NA	NA	NA	0/0	13	0	49	0	NA	NA	NA	NA
rs11862600_ENSG00000103197	ENSG00000103197	0.364631	-0.0590244	0.141	0.181	1	0.481	-0.0409126	0.038	0.313965	1	0.331885	1	0.288593	1	0.270801	1	0.321633	1	rs11862600	83	chr16_2091341	ENSG00000103197	TSC2	NA	NA	NA	NA	NA	NA	NA	NA	NA	NA	NA	NA	NA	NA	NA	NA	NA	NA	NA	NA	NA	NA	NA	NA	NA	NA	NA	NA	NA	NA	NA	NA	NA	NA	NA	NA	NA	NA	NA	NA	NA	NA	NA	NA	NA	NA	NA	NA	NA	NA	NA	NA	NA	NA	NA	NA	NA	NA	NA	NA	NA	NA	NA	NA	NA	NA	NA	NA	NA	NA	NA	NA	NA	NA	NA	NA	NA	NA	NA	NA	NA	NA	NA	NA	NA	NA	NA	NA	NA	NA	NA	NA	NA	NA	NA	NA	NA	NA	0/0	13	0	49	0	NA	NA	NA	NA
rs11862600_ENSG00000127554	ENSG00000127554	4.04696e-10	0.00717714	0.005	0	2.3877e-08	0.502	0.00497482	0.004	0.5191	1	NA	NA	0.989203	1	0.983471	1	0.36356	1	rs11862600	83	chr16_2091341	ENSG00000127554	GFER	NA	NA	NA	NA	NA	NA	NA	NA	NA	NA	NA	NA	NA	NA	NA	NA	NA	NA	NA	NA	NA	NA	NA	NA	NA	NA	NA	NA	NA	NA	NA	NA	NA	NA	NA	NA	NA	NA	NA	NA	NA	NA	NA	NA	NA	NA	NA	NA	NA	NA	NA	NA	NA	NA	NA	NA	NA	NA	NA	NA	NA	NA	NA	NA	NA	NA	NA	NA	NA	NA	NA	NA	NA	NA	NA	NA	NA	NA	NA	NA	NA	NA	NA	NA	NA	NA	NA	NA	NA	NA	NA	NA	NA	NA	NA	NA	NA	NA	0/0	13	0	49	0	NA	NA	NA	NA
rs11862600_ENSG00000127561	ENSG00000127561	0.025338	0.000922145	0.001	0	1	0.5	0.000639182	0	0.818193	1	NA	NA	0.996043	1	0.993944	1	0.745201	1	rs11862600	83	chr16_2091341	ENSG00000127561	SYNGR3	NA	NA	NA	NA	NA	NA	NA	NA	NA	NA	NA	NA	NA	NA	NA	NA	NA	NA	NA	NA	NA	NA	NA	NA	NA	NA	NA	NA	NA	NA	NA	NA	NA	NA	NA	NA	NA	NA	NA	NA	NA	NA	NA	NA	NA	NA	NA	NA	NA	NA	NA	NA	NA	NA	NA	NA	NA	NA	NA	NA	NA	NA	NA	NA	NA	NA	NA	NA	NA	NA	NA	NA	NA	NA	NA	NA	NA	NA	NA	NA	NA	NA	NA	NA	NA	NA	NA	NA	NA	NA	NA	NA	NA	NA	NA	NA	NA	NA	0/0	13	0	49	0	NA	NA	NA	NA
rs11862600_ENSG00000131653	ENSG00000131653	0.548454	-0.0206951	0.043	0.06	1	0.492	-0.0143447	0.016	0.452271	1	0	0	0.532536	1	0.521693	1	0.515405	1	rs11862600	83	chr16_2091341	ENSG00000131653	TRAF7	NA	NA	NA	NA	NA	NA	NA	NA	NA	NA	NA	NA	NA	NA	NA	NA	NA	NA	NA	NA	NA	NA	NA	NA	NA	NA	NA	NA	NA	NA	NA	NA	NA	NA	NA	NA	NA	NA	NA	NA	NA	NA	NA	NA	NA	NA	NA	NA	NA	NA	NA	NA	NA	NA	NA	NA	NA	NA	NA	NA	NA	NA	NA	NA	NA	NA	NA	NA	NA	NA	NA	NA	NA	NA	NA	NA	NA	NA	NA	NA	NA	NA	NA	NA	NA	NA	NA	NA	NA	NA	NA	NA	NA	NA	NA	NA	NA	NA	0/0	13	0	49	0	NA	NA	NA	NA
rs11862600_ENSG00000138834	ENSG00000138834	0.284848	-0.0558375	0.14	0.193	1	0.474	-0.0387036	0.052	0.178005	1	0.068438	1	0.335319	1	0.300685	1	0.26351	1	rs11862600	83	chr16_2091341	ENSG00000138834	MAPK8IP3	NA	NA	NA	NA	NA	NA	NA	NA	NA	NA	NA	NA	NA	NA	NA	NA	NA	NA	NA	NA	NA	NA	NA	NA	NA	NA	NA	NA	NA	NA	NA	NA	NA	NA	NA	NA	NA	NA	NA	NA	NA	NA	NA	NA	NA	NA	NA	NA	NA	NA	NA	NA	NA	NA	NA	NA	NA	NA	NA	NA	NA	NA	NA	NA	NA	NA	NA	NA	NA	NA	NA	NA	NA	NA	NA	NA	NA	NA	NA	NA	NA	NA	NA	NA	NA	NA	NA	NA	NA	NA	NA	NA	NA	NA	NA	NA	NA	NA	0/0	13	0	49	0	NA	NA	NA	NA
rs11862600_ENSG00000140986	ENSG00000140986	7.05948e-08	0.00534025	0.004	0	4.16509e-06	0.502	0.00370158	0.004	0.578517	1	NA	NA	0.989432	1	0.983848	1	0.433478	1	rs11862600	83	chr16_2091341	ENSG00000140986	RPL3L	NA	NA	NA	NA	NA	NA	NA	NA	NA	NA	NA	NA	NA	NA	NA	NA	NA	NA	NA	NA	NA	NA	NA	NA	NA	NA	NA	NA	NA	NA	NA	NA	NA	NA	NA	NA	NA	NA	NA	NA	NA	NA	NA	NA	NA	NA	NA	NA	NA	NA	NA	NA	NA	NA	NA	NA	NA	NA	NA	NA	NA	NA	NA	NA	NA	NA	NA	NA	NA	NA	NA	NA	NA	NA	NA	NA	NA	NA	NA	NA	NA	NA	NA	NA	NA	NA	NA	NA	NA	NA	NA	NA	NA	NA	NA	NA	NA	NA	0/0	13	0	49	0	NA	NA	NA	NA
rs11862600_ENSG00000140988	ENSG00000140988	0.0848322	0.175721	0.453	0.422	1	0.536	0.1218	0.072	0.213339	1	0.000864653	0.0510146	0.0613248	1	0.0355639	1	0.136086	1	rs11862600	83	chr16_2091341	ENSG00000140988	RPS2	NA	NA	NA	NA	NA	NA	NA	NA	NA	NA	NA	NA	NA	NA	NA	NA	NA	NA	NA	NA	NA	NA	NA	NA	NA	NA	NA	NA	NA	NA	NA	NA	NA	NA	NA	NA	NA	NA	NA	NA	NA	NA	NA	NA	NA	NA	NA	NA	NA	NA	NA	NA	NA	NA	NA	NA	NA	NA	NA	NA	NA	NA	NA	NA	NA	NA	NA	NA	NA	NA	NA	NA	NA	NA	NA	NA	NA	NA	NA	NA	NA	NA	NA	NA	NA	NA	NA	NA	NA	NA	NA	NA	NA	NA	NA	NA	NA	NA	0/0	13	0	49	0	NA	NA	NA	NA
rs11862600_ENSG00000140990	ENSG00000140990	0.49437	0.0275613	0.076	0.06	1	0.508	0.019104	0.016	0.592768	1	0	0	0.524288	1	0.515073	1	0.53683	1	rs11862600	83	chr16_2091341	ENSG00000140990	NDUFB10	NA	NA	NA	NA	NA	NA	NA	NA	NA	NA	NA	NA	NA	NA	NA	NA	NA	NA	NA	NA	NA	NA	NA	NA	NA	NA	NA	NA	NA	NA	NA	NA	NA	NA	NA	NA	NA	NA	NA	NA	NA	NA	NA	NA	NA	NA	NA	NA	NA	NA	NA	NA	NA	NA	NA	NA	NA	NA	NA	NA	NA	NA	NA	NA	NA	NA	NA	NA	NA	NA	NA	NA	NA	NA	NA	NA	NA	NA	NA	NA	NA	NA	NA	NA	NA	NA	NA	NA	NA	NA	NA	NA	NA	NA	NA	NA	NA	NA	0/0	13	0	49	0	NA	NA	NA	NA
rs11862600_ENSG00000140992	ENSG00000140992	0.0761718	0.0538834	0.071	0.036	1	0.517	0.0373491	0.034	0.217265	1	0	0	0.20881	1	0.202543	1	0.163372	1	rs11862600	83	chr16_2091341	ENSG00000140992	PDPK1	NA	NA	NA	NA	NA	NA	NA	NA	NA	NA	NA	NA	NA	NA	NA	NA	NA	NA	NA	NA	NA	NA	NA	NA	NA	NA	NA	NA	NA	NA	NA	NA	NA	NA	NA	NA	NA	NA	NA	NA	NA	NA	NA	NA	NA	NA	NA	NA	NA	NA	NA	NA	NA	NA	NA	NA	NA	NA	NA	NA	NA	NA	NA	NA	NA	NA	NA	NA	NA	NA	NA	NA	NA	NA	NA	NA	NA	NA	NA	NA	NA	NA	NA	NA	NA	NA	NA	NA	NA	NA	NA	NA	NA	NA	NA	NA	NA	NA	0/0	13	0	49	0	NA	NA	NA	NA
rs11862600_ENSG00000162032	ENSG00000162032	0.745737	-0.00748354	0.018	0.024	1	0.497	-0.00518719	0.006	0.695372	1	0	0	0.733499	1	0.727236	1	0.72623	1	rs11862600	83	chr16_2091341	ENSG00000162032	SPSB3	NA	NA	NA	NA	NA	NA	NA	NA	NA	NA	NA	NA	NA	NA	NA	NA	NA	NA	NA	NA	NA	NA	NA	NA	NA	NA	NA	NA	NA	NA	NA	NA	NA	NA	NA	NA	NA	NA	NA	NA	NA	NA	NA	NA	NA	NA	NA	NA	NA	NA	NA	NA	NA	NA	NA	NA	NA	NA	NA	NA	NA	NA	NA	NA	NA	NA	NA	NA	NA	NA	NA	NA	NA	NA	NA	NA	NA	NA	NA	NA	NA	NA	NA	NA	NA	NA	NA	NA	NA	NA	NA	NA	NA	NA	NA	NA	NA	NA	0/0	13	0	49	0	NA	NA	NA	NA
rs11862600_ENSG00000162039	ENSG00000162039	0.878364	-0.0109282	0.016	0.012	1	0.502	-0.00757488	0.004	0.792489	1	7.54583e-05	0.00445204	0.603647	1	0.587349	1	0.840226	1	rs11862600	83	chr16_2091341	ENSG00000162039	MEIOB	NA	NA	NA	NA	NA	NA	NA	NA	NA	NA	NA	NA	NA	NA	NA	NA	NA	NA	NA	NA	NA	NA	NA	NA	NA	NA	NA	NA	NA	NA	NA	NA	NA	NA	NA	NA	NA	NA	NA	NA	NA	NA	NA	NA	NA	NA	NA	NA	NA	NA	NA	NA	NA	NA	NA	NA	NA	NA	NA	NA	NA	NA	NA	NA	NA	NA	NA	NA	NA	NA	NA	NA	NA	NA	NA	NA	NA	NA	NA	NA	NA	NA	NA	NA	NA	NA	NA	NA	NA	NA	NA	NA	NA	NA	NA	NA	NA	NA	0/0	13	0	49	0	NA	NA	NA	NA
rs11862600_ENSG00000162062	ENSG00000162062	0.375106	0.0162746	0.022	0.012	1	0.505	0.0112807	0.01	0.533342	1	1	1	0.515713	1	0.504391	1	0.481018	1	rs11862600	83	chr16_2091341	ENSG00000162062	TEDC2	NA	NA	NA	NA	NA	NA	NA	NA	NA	NA	NA	NA	NA	NA	NA	NA	NA	NA	NA	NA	NA	NA	NA	NA	NA	NA	NA	NA	NA	NA	NA	NA	NA	NA	NA	NA	NA	NA	NA	NA	NA	NA	NA	NA	NA	NA	NA	NA	NA	NA	NA	NA	NA	NA	NA	NA	NA	NA	NA	NA	NA	NA	NA	NA	NA	NA	NA	NA	NA	NA	NA	NA	NA	NA	NA	NA	NA	NA	NA	NA	NA	NA	NA	NA	NA	NA	NA	NA	NA	NA	NA	NA	NA	NA	NA	NA	NA	NA	0/0	13	0	49	0	NA	NA	NA	NA
rs11862600_ENSG00000162063	ENSG00000162063	0.346388	0.0577357	0.138	0.108	1	0.515	0.0400194	0.03	0.42633	1	0.67819	1	0.387478	1	0.322764	1	0.388805	1	rs11862600	83	chr16_2091341	ENSG00000162063	CCNF	NA	NA	NA	NA	NA	NA	NA	NA	NA	NA	NA	NA	NA	NA	NA	NA	NA	NA	NA	NA	NA	NA	NA	NA	NA	NA	NA	NA	NA	NA	NA	NA	NA	NA	NA	NA	NA	NA	NA	NA	NA	NA	NA	NA	NA	NA	NA	NA	NA	NA	NA	NA	NA	NA	NA	NA	NA	NA	NA	NA	NA	NA	NA	NA	NA	NA	NA	NA	NA	NA	NA	NA	NA	NA	NA	NA	NA	NA	NA	NA	NA	NA	NA	NA	NA	NA	NA	NA	NA	NA	NA	NA	NA	NA	NA	NA	NA	NA	0/0	13	0	49	0	NA	NA	NA	NA
rs11862600_ENSG00000162065	ENSG00000162065	0.200179	-0.0599343	0.081	0.133	1	0.475	-0.0415433	0.05	0.0914057	1	0	0	0.176079	1	0.159781	1	0.155889	1	rs11862600	83	chr16_2091341	ENSG00000162065	TBC1D24	NA	NA	NA	NA	NA	NA	NA	NA	NA	NA	NA	NA	NA	NA	NA	NA	NA	NA	NA	NA	NA	NA	NA	NA	NA	NA	NA	NA	NA	NA	NA	NA	NA	NA	NA	NA	NA	NA	NA	NA	NA	NA	NA	NA	NA	NA	NA	NA	NA	NA	NA	NA	NA	NA	NA	NA	NA	NA	NA	NA	NA	NA	NA	NA	NA	NA	NA	NA	NA	NA	NA	NA	NA	NA	NA	NA	NA	NA	NA	NA	NA	NA	NA	NA	NA	NA	NA	NA	NA	NA	NA	NA	NA	NA	NA	NA	NA	NA	0/0	13	0	49	0	NA	NA	NA	NA
rs11862600_ENSG00000162066	ENSG00000162066	0.116951	-0.0577053	0.018	0.06	1	0.479	-0.0399983	0.042	0.00533309	0.314652	0	0	0.0114309	0.674421	0.0100047	0.590277	0.0280376	1	rs11862600	83	chr16_2091341	ENSG00000162066	AMDHD2	NA	NA	NA	NA	NA	NA	NA	NA	NA	NA	NA	NA	NA	NA	NA	NA	NA	NA	NA	NA	NA	NA	NA	NA	NA	NA	NA	NA	NA	NA	NA	NA	NA	NA	NA	NA	NA	NA	NA	NA	NA	NA	NA	NA	NA	NA	NA	NA	NA	NA	NA	NA	NA	NA	NA	NA	NA	NA	NA	NA	NA	NA	NA	NA	NA	NA	NA	NA	NA	NA	NA	NA	NA	NA	NA	NA	NA	NA	NA	NA	NA	NA	NA	NA	NA	NA	NA	NA	NA	NA	NA	NA	NA	NA	NA	NA	NA	NA	0/0	13	0	49	0	NA	NA	NA	NA
rs11862600_ENSG00000167962	ENSG00000167962	0.39246	-0.0203981	0.009	0.024	1	0.493	-0.0141389	0.014	0.161629	1	0	0	0.253862	1	0.204957	1	0.268284	1	rs11862600	83	chr16_2091341	ENSG00000167962	ZNF598	NA	NA	NA	NA	NA	NA	NA	NA	NA	NA	NA	NA	NA	NA	NA	NA	NA	NA	NA	NA	NA	NA	NA	NA	NA	NA	NA	NA	NA	NA	NA	NA	NA	NA	NA	NA	NA	NA	NA	NA	NA	NA	NA	NA	NA	NA	NA	NA	NA	NA	NA	NA	NA	NA	NA	NA	NA	NA	NA	NA	NA	NA	NA	NA	NA	NA	NA	NA	NA	NA	NA	NA	NA	NA	NA	NA	NA	NA	NA	NA	NA	NA	NA	NA	NA	NA	NA	NA	NA	NA	NA	NA	NA	NA	NA	NA	NA	NA	0/0	13	0	49	0	NA	NA	NA	NA
rs11862600_ENSG00000167964	ENSG00000167964	0.201568	-0.0515287	0.043	0.084	1	0.479	-0.035717	0.042	0.0640885	1	0	0	0.155116	1	0.115958	1	0.136991	1	rs11862600	83	chr16_2091341	ENSG00000167964	RAB26	NA	NA	NA	NA	NA	NA	NA	NA	NA	NA	NA	NA	NA	NA	NA	NA	NA	NA	NA	NA	NA	NA	NA	NA	NA	NA	NA	NA	NA	NA	NA	NA	NA	NA	NA	NA	NA	NA	NA	NA	NA	NA	NA	NA	NA	NA	NA	NA	NA	NA	NA	NA	NA	NA	NA	NA	NA	NA	NA	NA	NA	NA	NA	NA	NA	NA	NA	NA	NA	NA	NA	NA	NA	NA	NA	NA	NA	NA	NA	NA	NA	NA	NA	NA	NA	NA	NA	NA	NA	NA	NA	NA	NA	NA	NA	NA	NA	NA	0/0	13	0	49	0	NA	NA	NA	NA
rs11862600_ENSG00000167965	ENSG00000167965	0.694768	-0.00680032	0.007	0.012	1	0.498	-0.00471362	0.004	0.613476	1	NA	NA	0.618359	1	0.618345	1	0.643461	1	rs11862600	83	chr16_2091341	ENSG00000167965	MLST8	NA	NA	NA	NA	NA	NA	NA	NA	NA	NA	NA	NA	NA	NA	NA	NA	NA	NA	NA	NA	NA	NA	NA	NA	NA	NA	NA	NA	NA	NA	NA	NA	NA	NA	NA	NA	NA	NA	NA	NA	NA	NA	NA	NA	NA	NA	NA	NA	NA	NA	NA	NA	NA	NA	NA	NA	NA	NA	NA	NA	NA	NA	NA	NA	NA	NA	NA	NA	NA	NA	NA	NA	NA	NA	NA	NA	NA	NA	NA	NA	NA	NA	NA	NA	NA	NA	NA	NA	NA	NA	NA	NA	NA	NA	NA	NA	NA	NA	0/0	13	0	49	0	NA	NA	NA	NA
rs11862600_ENSG00000167967	ENSG00000167967	0.463081	0.0508958	0.158	0.145	1	0.508	0.0352783	0.016	0.673701	1	0	0	0.41596	1	0.388067	1	0.513863	1	rs11862600	83	chr16_2091341	ENSG00000167967	E4F1	NA	NA	NA	NA	NA	NA	NA	NA	NA	NA	NA	NA	NA	NA	NA	NA	NA	NA	NA	NA	NA	NA	NA	NA	NA	NA	NA	NA	NA	NA	NA	NA	NA	NA	NA	NA	NA	NA	NA	NA	NA	NA	NA	NA	NA	NA	NA	NA	NA	NA	NA	NA	NA	NA	NA	NA	NA	NA	NA	NA	NA	NA	NA	NA	NA	NA	NA	NA	NA	NA	NA	NA	NA	NA	NA	NA	NA	NA	NA	NA	NA	NA	NA	NA	NA	NA	NA	NA	NA	NA	NA	NA	NA	NA	NA	NA	NA	NA	0/0	13	0	49	0	NA	NA	NA	NA
rs11862600_ENSG00000167968	ENSG00000167968	0.000530036	0.00221216	0.002	0	0.0312721	0.501	0.00153335	0.002	0.721261	1	NA	NA	0.993535	1	0.990112	1	0.614567	1	rs11862600	83	chr16_2091341	ENSG00000167968	DNASE1L2	NA	NA	NA	NA	NA	NA	NA	NA	NA	NA	NA	NA	NA	NA	NA	NA	NA	NA	NA	NA	NA	NA	NA	NA	NA	NA	NA	NA	NA	NA	NA	NA	NA	NA	NA	NA	NA	NA	NA	NA	NA	NA	NA	NA	NA	NA	NA	NA	NA	NA	NA	NA	NA	NA	NA	NA	NA	NA	NA	NA	NA	NA	NA	NA	NA	NA	NA	NA	NA	NA	NA	NA	NA	NA	NA	NA	NA	NA	NA	NA	NA	NA	NA	NA	NA	NA	NA	NA	NA	NA	NA	NA	NA	NA	NA	NA	NA	NA	0/0	13	0	49	0	NA	NA	NA	NA
rs11862600_ENSG00000167969	ENSG00000167969	0.919597	0.0102707	0.182	0.181	1	0.501	0.0071191	0.002	0.962141	1	0.787654	1	0.873354	1	0.865891	1	0.920737	1	rs11862600	83	chr16_2091341	ENSG00000167969	ECI1	NA	NA	NA	NA	NA	NA	NA	NA	NA	NA	NA	NA	NA	NA	NA	NA	NA	NA	NA	NA	NA	NA	NA	NA	NA	NA	NA	NA	NA	NA	NA	NA	NA	NA	NA	NA	NA	NA	NA	NA	NA	NA	NA	NA	NA	NA	NA	NA	NA	NA	NA	NA	NA	NA	NA	NA	NA	NA	NA	NA	NA	NA	NA	NA	NA	NA	NA	NA	NA	NA	NA	NA	NA	NA	NA	NA	NA	NA	NA	NA	NA	NA	NA	NA	NA	NA	NA	NA	NA	NA	NA	NA	NA	NA	NA	NA	NA	NA	0/0	13	0	49	0	NA	NA	NA	NA
rs11862600_ENSG00000167971	ENSG00000167971	0.400317	-0.0658823	0.034	0.048	1	0.493	-0.0456661	0.014	0.459667	1	8.41127e-11	4.96265e-09	0.0472708	1	0.0257711	1	0.215237	1	rs11862600	83	chr16_2091341	ENSG00000167971	CASKIN1	NA	NA	NA	NA	NA	NA	NA	NA	NA	NA	NA	NA	NA	NA	NA	NA	NA	NA	NA	NA	NA	NA	NA	NA	NA	NA	NA	NA	NA	NA	NA	NA	NA	NA	NA	NA	NA	NA	NA	NA	NA	NA	NA	NA	NA	NA	NA	NA	NA	NA	NA	NA	NA	NA	NA	NA	NA	NA	NA	NA	NA	NA	NA	NA	NA	NA	NA	NA	NA	NA	NA	NA	NA	NA	NA	NA	NA	NA	NA	NA	NA	NA	NA	NA	NA	NA	NA	NA	NA	NA	NA	NA	NA	NA	NA	NA	NA	NA	0/0	13	0	49	0	NA	NA	NA	NA
rs11862600_ENSG00000167972	ENSG00000167972	0.395637	-0.0728638	0.218	0.253	1	0.481	-0.0505054	0.038	0.411116	1	0.56289	1	0.311297	1	0.253493	1	0.355435	1	rs11862600	83	chr16_2091341	ENSG00000167972	ABCA3	NA	NA	NA	NA	NA	NA	NA	NA	NA	NA	NA	NA	NA	NA	NA	NA	NA	NA	NA	NA	NA	NA	NA	NA	NA	NA	NA	NA	NA	NA	NA	NA	NA	NA	NA	NA	NA	NA	NA	NA	NA	NA	NA	NA	NA	NA	NA	NA	NA	NA	NA	NA	NA	NA	NA	NA	NA	NA	NA	NA	NA	NA	NA	NA	NA	NA	NA	NA	NA	NA	NA	NA	NA	NA	NA	NA	NA	NA	NA	NA	NA	NA	NA	NA	NA	NA	NA	NA	NA	NA	NA	NA	NA	NA	NA	NA	NA	NA	0/0	13	0	49	0	NA	NA	NA	NA
rs11862600_ENSG00000180185	ENSG00000180185	0.299741	-0.0557447	0.103	0.145	1	0.479	-0.0386393	0.042	0.211701	1	0.620455	1	0.266216	1	0.239884	1	0.255384	1	rs11862600	83	chr16_2091341	ENSG00000180185	FAHD1	NA	NA	NA	NA	NA	NA	NA	NA	NA	NA	NA	NA	NA	NA	NA	NA	NA	NA	NA	NA	NA	NA	NA	NA	NA	NA	NA	NA	NA	NA	NA	NA	NA	NA	NA	NA	NA	NA	NA	NA	NA	NA	NA	NA	NA	NA	NA	NA	NA	NA	NA	NA	NA	NA	NA	NA	NA	NA	NA	NA	NA	NA	NA	NA	NA	NA	NA	NA	NA	NA	NA	NA	NA	NA	NA	NA	NA	NA	NA	NA	NA	NA	NA	NA	NA	NA	NA	NA	NA	NA	NA	NA	NA	NA	NA	NA	NA	NA	0/0	13	0	49	0	NA	NA	NA	NA
rs11862600_ENSG00000182685	ENSG00000182685	0.506039	-0.0113864	0.004	0.012	1	0.496	-0.00789247	0.008	0.234113	1	1	1	0.359825	1	0.287611	1	0.368573	1	rs11862600	83	chr16_2091341	ENSG00000182685	BRICD5	NA	NA	NA	NA	NA	NA	NA	NA	NA	NA	NA	NA	NA	NA	NA	NA	NA	NA	NA	NA	NA	NA	NA	NA	NA	NA	NA	NA	NA	NA	NA	NA	NA	NA	NA	NA	NA	NA	NA	NA	NA	NA	NA	NA	NA	NA	NA	NA	NA	NA	NA	NA	NA	NA	NA	NA	NA	NA	NA	NA	NA	NA	NA	NA	NA	NA	NA	NA	NA	NA	NA	NA	NA	NA	NA	NA	NA	NA	NA	NA	NA	NA	NA	NA	NA	NA	NA	NA	NA	NA	NA	NA	NA	NA	NA	NA	NA	NA	0/0	13	0	49	0	NA	NA	NA	NA
rs11862600_ENSG00000183751	ENSG00000183751	0.270123	-0.0461154	0.015	0.036	1	0.489	-0.0319647	0.022	0.110065	1	1.32679e-05	0.000782806	0.034313	1	0.0233447	1	0.0943324	1	rs11862600	83	chr16_2091341	ENSG00000183751	TBL3	NA	NA	NA	NA	NA	NA	NA	NA	NA	NA	NA	NA	NA	NA	NA	NA	NA	NA	NA	NA	NA	NA	NA	NA	NA	NA	NA	NA	NA	NA	NA	NA	NA	NA	NA	NA	NA	NA	NA	NA	NA	NA	NA	NA	NA	NA	NA	NA	NA	NA	NA	NA	NA	NA	NA	NA	NA	NA	NA	NA	NA	NA	NA	NA	NA	NA	NA	NA	NA	NA	NA	NA	NA	NA	NA	NA	NA	NA	NA	NA	NA	NA	NA	NA	NA	NA	NA	NA	NA	NA	NA	NA	NA	NA	NA	NA	NA	NA	0/0	13	0	49	0	NA	NA	NA	NA
rs11862600_ENSG00000183971	ENSG00000183971	0.806491	0.00728944	0.027	0.024	1	0.501	0.00505266	0.002	0.869617	1	0	0	0.795146	1	0.783668	1	0.820848	1	rs11862600	83	chr16_2091341	ENSG00000183971	NPW	NA	NA	NA	NA	NA	NA	NA	NA	NA	NA	NA	NA	NA	NA	NA	NA	NA	NA	NA	NA	NA	NA	NA	NA	NA	NA	NA	NA	NA	NA	NA	NA	NA	NA	NA	NA	NA	NA	NA	NA	NA	NA	NA	NA	NA	NA	NA	NA	NA	NA	NA	NA	NA	NA	NA	NA	NA	NA	NA	NA	NA	NA	NA	NA	NA	NA	NA	NA	NA	NA	NA	NA	NA	NA	NA	NA	NA	NA	NA	NA	NA	NA	NA	NA	NA	NA	NA	NA	NA	NA	NA	NA	NA	NA	NA	NA	NA	NA	0/0	13	0	49	0	NA	NA	NA	NA
rs11862600_ENSG00000184207	ENSG00000184207	0.930036	0.0030858	0.037	0.036	1	0.501	0.00213891	0.002	0.948642	1	0	0	0.918695	1	0.918227	1	0.931256	1	rs11862600	83	chr16_2091341	ENSG00000184207	PGP	NA	NA	NA	NA	NA	NA	NA	NA	NA	NA	NA	NA	NA	NA	NA	NA	NA	NA	NA	NA	NA	NA	NA	NA	NA	NA	NA	NA	NA	NA	NA	NA	NA	NA	NA	NA	NA	NA	NA	NA	NA	NA	NA	NA	NA	NA	NA	NA	NA	NA	NA	NA	NA	NA	NA	NA	NA	NA	NA	NA	NA	NA	NA	NA	NA	NA	NA	NA	NA	NA	NA	NA	NA	NA	NA	NA	NA	NA	NA	NA	NA	NA	NA	NA	NA	NA	NA	NA	NA	NA	NA	NA	NA	NA	NA	NA	NA	NA	0/0	13	0	49	0	NA	NA	NA	NA
rs11862600_ENSG00000185883	ENSG00000185883	0.801412	-0.0120042	0.111	0.12	1	0.495	-0.00832069	0.01	0.78299	1	0.961419	1	0.818075	1	0.808627	1	0.796341	1	rs11862600	83	chr16_2091341	ENSG00000185883	ATP6V0C	NA	NA	NA	NA	NA	NA	NA	NA	NA	NA	NA	NA	NA	NA	NA	NA	NA	NA	NA	NA	NA	NA	NA	NA	NA	NA	NA	NA	NA	NA	NA	NA	NA	NA	NA	NA	NA	NA	NA	NA	NA	NA	NA	NA	NA	NA	NA	NA	NA	NA	NA	NA	NA	NA	NA	NA	NA	NA	NA	NA	NA	NA	NA	NA	NA	NA	NA	NA	NA	NA	NA	NA	NA	NA	NA	NA	NA	NA	NA	NA	NA	NA	NA	NA	NA	NA	NA	NA	NA	NA	NA	NA	NA	NA	NA	NA	NA	NA	0/0	13	0	49	0	NA	NA	NA	NA
rs11862600_ENSG00000187535	ENSG00000187535	0.398967	0.0395184	0.105	0.084	1	0.511	0.0273921	0.022	0.522656	1	0	0	0.430427	1	0.421024	1	0.449282	1	rs11862600	83	chr16_2091341	ENSG00000187535	IFT140	NA	NA	NA	NA	NA	NA	NA	NA	NA	NA	NA	NA	NA	NA	NA	NA	NA	NA	NA	NA	NA	NA	NA	NA	NA	NA	NA	NA	NA	NA	NA	NA	NA	NA	NA	NA	NA	NA	NA	NA	NA	NA	NA	NA	NA	NA	NA	NA	NA	NA	NA	NA	NA	NA	NA	NA	NA	NA	NA	NA	NA	NA	NA	NA	NA	NA	NA	NA	NA	NA	NA	NA	NA	NA	NA	NA	NA	NA	NA	NA	NA	NA	NA	NA	NA	NA	NA	NA	NA	NA	NA	NA	NA	NA	NA	NA	NA	NA	0/0	13	0	49	0	NA	NA	NA	NA
rs11862600_ENSG00000196408	ENSG00000196408	2.18908e-05	0.00331697	0.002	0	0.00129155	0.501	0.00229915	0.002	0.661916	1	NA	NA	0.993345	1	0.989799	1	0.537327	1	rs11862600	83	chr16_2091341	ENSG00000196408	NOXO1	NA	NA	NA	NA	NA	NA	NA	NA	NA	NA	NA	NA	NA	NA	NA	NA	NA	NA	NA	NA	NA	NA	NA	NA	NA	NA	NA	NA	NA	NA	NA	NA	NA	NA	NA	NA	NA	NA	NA	NA	NA	NA	NA	NA	NA	NA	NA	NA	NA	NA	NA	NA	NA	NA	NA	NA	NA	NA	NA	NA	NA	NA	NA	NA	NA	NA	NA	NA	NA	NA	NA	NA	NA	NA	NA	NA	NA	NA	NA	NA	NA	NA	NA	NA	NA	NA	NA	NA	NA	NA	NA	NA	NA	NA	NA	NA	NA	NA	0/0	13	0	49	0	NA	NA	NA	NA
rs11862600_ENSG00000197774	ENSG00000197774	0.308663	-0.0296184	0.015	0.036	1	0.489	-0.0205299	0.022	0.112978	1	0	0	0.143035	1	0.135144	1	0.185936	1	rs11862600	83	chr16_2091341	ENSG00000197774	EME2	NA	NA	NA	NA	NA	NA	NA	NA	NA	NA	NA	NA	NA	NA	NA	NA	NA	NA	NA	NA	NA	NA	NA	NA	NA	NA	NA	NA	NA	NA	NA	NA	NA	NA	NA	NA	NA	NA	NA	NA	NA	NA	NA	NA	NA	NA	NA	NA	NA	NA	NA	NA	NA	NA	NA	NA	NA	NA	NA	NA	NA	NA	NA	NA	NA	NA	NA	NA	NA	NA	NA	NA	NA	NA	NA	NA	NA	NA	NA	NA	NA	NA	NA	NA	NA	NA	NA	NA	NA	NA	NA	NA	NA	NA	NA	NA	NA	NA	0/0	13	0	49	0	NA	NA	NA	NA
rs11862600_ENSG00000198736	ENSG00000198736	1.1125e-06	0.00460484	0.003	0	6.56373e-05	0.502	0.00319183	0.004	0.613424	1	0.917595	1	0.993192	1	0.989546	1	0.476201	1	rs11862600	83	chr16_2091341	ENSG00000198736	MSRB1	NA	NA	NA	NA	NA	NA	NA	NA	NA	NA	NA	NA	NA	NA	NA	NA	NA	NA	NA	NA	NA	NA	NA	NA	NA	NA	NA	NA	NA	NA	NA	NA	NA	NA	NA	NA	NA	NA	NA	NA	NA	NA	NA	NA	NA	NA	NA	NA	NA	NA	NA	NA	NA	NA	NA	NA	NA	NA	NA	NA	NA	NA	NA	NA	NA	NA	NA	NA	NA	NA	NA	NA	NA	NA	NA	NA	NA	NA	NA	NA	NA	NA	NA	NA	NA	NA	NA	NA	NA	NA	NA	NA	NA	NA	NA	NA	NA	NA	0/0	13	0	49	0	NA	NA	NA	NA
rs11862600_ENSG00000205937	ENSG00000205937	0.500386	-0.0441128	0.221	0.253	1	0.483	-0.0305766	0.034	0.466689	1	0.864599	1	0.512283	1	0.488544	1	0.483171	1	rs11862600	83	chr16_2091341	ENSG00000205937	RNPS1	NA	NA	NA	NA	NA	NA	NA	NA	NA	NA	NA	NA	NA	NA	NA	NA	NA	NA	NA	NA	NA	NA	NA	NA	NA	NA	NA	NA	NA	NA	NA	NA	NA	NA	NA	NA	NA	NA	NA	NA	NA	NA	NA	NA	NA	NA	NA	NA	NA	NA	NA	NA	NA	NA	NA	NA	NA	NA	NA	NA	NA	NA	NA	NA	NA	NA	NA	NA	NA	NA	NA	NA	NA	NA	NA	NA	NA	NA	NA	NA	NA	NA	NA	NA	NA	NA	NA	NA	NA	NA	NA	NA	NA	NA	NA	NA	NA	NA	0/0	13	0	49	0	NA	NA	NA	NA
rs11862600_ENSG00000206053	ENSG00000206053	0.45938	0.0492689	0.204	0.181	1	0.514	0.0341506	0.028	0.54237	1	0.841793	1	0.473846	1	0.445277	1	0.484422	1	rs11862600	83	chr16_2091341	ENSG00000206053	JPT2	NA	NA	NA	NA	NA	NA	NA	NA	NA	NA	NA	NA	NA	NA	NA	NA	NA	NA	NA	NA	NA	NA	NA	NA	NA	NA	NA	NA	NA	NA	NA	NA	NA	NA	NA	NA	NA	NA	NA	NA	NA	NA	NA	NA	NA	NA	NA	NA	NA	NA	NA	NA	NA	NA	NA	NA	NA	NA	NA	NA	NA	NA	NA	NA	NA	NA	NA	NA	NA	NA	NA	NA	NA	NA	NA	NA	NA	NA	NA	NA	NA	NA	NA	NA	NA	NA	NA	NA	NA	NA	NA	NA	NA	NA	NA	NA	NA	NA	0/0	13	0	49	0	NA	NA	NA	NA
rs11862600_ENSG00000255198	ENSG00000255198	6.2978e-55	0.0462937	0.031	0	3.7157e-53	0.516	0.0320883	0.032	0.102155	1	0.15556	1	0.987756	1	0.970913	1	0.0221509	1	rs11862600	83	chr16_2091341	ENSG00000255198	SNHG9	NA	NA	NA	NA	NA	NA	NA	NA	NA	NA	NA	NA	NA	NA	NA	NA	NA	NA	NA	NA	NA	NA	NA	NA	NA	NA	NA	NA	NA	NA	NA	NA	NA	NA	NA	NA	NA	NA	NA	NA	NA	NA	NA	NA	NA	NA	NA	NA	NA	NA	NA	NA	NA	NA	NA	NA	NA	NA	NA	NA	NA	NA	NA	NA	NA	NA	NA	NA	NA	NA	NA	NA	NA	NA	NA	NA	NA	NA	NA	NA	NA	NA	NA	NA	NA	NA	NA	NA	NA	NA	NA	NA	NA	NA	NA	NA	NA	NA	0/0	13	0	49	0	NA	NA	NA	NA
rs11862600_ENSG00000259895	ENSG00000259895	5.62919e-07	0.00460484	0.003	0	3.32122e-05	0.502	0.00319183	0.004	0.606097	1	NA	NA	0.993192	1	0.989546	1	0.46714	1	rs11862600	83	chr16_2091341	ENSG00000259895	TEDC2-AS1	NA	NA	NA	NA	NA	NA	NA	NA	NA	NA	NA	NA	NA	NA	NA	NA	NA	NA	NA	NA	NA	NA	NA	NA	NA	NA	NA	NA	NA	NA	NA	NA	NA	NA	NA	NA	NA	NA	NA	NA	NA	NA	NA	NA	NA	NA	NA	NA	NA	NA	NA	NA	NA	NA	NA	NA	NA	NA	NA	NA	NA	NA	NA	NA	NA	NA	NA	NA	NA	NA	NA	NA	NA	NA	NA	NA	NA	NA	NA	NA	NA	NA	NA	NA	NA	NA	NA	NA	NA	NA	NA	NA	NA	NA	NA	NA	NA	NA	0/0	13	0	49	0	NA	NA	NA	NA
rs11862600_ENSG00000259933	ENSG00000259933	5.31728e-06	0.00405303	0.003	0	0.000313719	0.501	0.00280935	0.002	0.636613	1	0.931358	1	0.993251	1	0.989645	1	0.505188	1	rs11862600	83	chr16_2091341	ENSG00000259933	LOC105371049	NA	NA	NA	NA	NA	NA	NA	NA	NA	NA	NA	NA	NA	NA	NA	NA	NA	NA	NA	NA	NA	NA	NA	NA	NA	NA	NA	NA	NA	NA	NA	NA	NA	NA	NA	NA	NA	NA	NA	NA	NA	NA	NA	NA	NA	NA	NA	NA	NA	NA	NA	NA	NA	NA	NA	NA	NA	NA	NA	NA	NA	NA	NA	NA	NA	NA	NA	NA	NA	NA	NA	NA	NA	NA	NA	NA	NA	NA	NA	NA	NA	NA	NA	NA	NA	NA	NA	NA	NA	NA	NA	NA	NA	NA	NA	NA	NA	NA	0/0	13	0	49	0	NA	NA	NA	NA
rs11862600_ENSG00000260095	ENSG00000260095	0.0026947	0.00165944	0.001	0	0.158987	0.501	0.00115023	0.002	0.757464	1	NA	NA	0.993669	1	0.990334	1	0.662794	1	rs11862600	83	chr16_2091341	ENSG00000260095	NA	NA	NA	NA	NA	NA	NA	NA	NA	NA	NA	NA	NA	NA	NA	NA	NA	NA	NA	NA	NA	NA	NA	NA	NA	NA	NA	NA	NA	NA	NA	NA	NA	NA	NA	NA	NA	NA	NA	NA	NA	NA	NA	NA	NA	NA	NA	NA	NA	NA	NA	NA	NA	NA	NA	NA	NA	NA	NA	NA	NA	NA	NA	NA	NA	NA	NA	NA	NA	NA	NA	NA	NA	NA	NA	NA	NA	NA	NA	NA	NA	NA	NA	NA	NA	NA	NA	NA	NA	NA	NA	NA	NA	NA	NA	NA	NA	NA	NA	0/0	13	0	49	0	NA	NA	NA	NA
rs11862600_ENSG00000260260	ENSG00000260260	0.187709	-0.0562294	0.051	0.096	1	0.477	-0.0389752	0.046	0.0645873	1	0	0	0.134233	1	0.109829	1	0.126545	1	rs11862600	83	chr16_2091341	ENSG00000260260	SNHG19	NA	NA	NA	NA	NA	NA	NA	NA	NA	NA	NA	NA	NA	NA	NA	NA	NA	NA	NA	NA	NA	NA	NA	NA	NA	NA	NA	NA	NA	NA	NA	NA	NA	NA	NA	NA	NA	NA	NA	NA	NA	NA	NA	NA	NA	NA	NA	NA	NA	NA	NA	NA	NA	NA	NA	NA	NA	NA	NA	NA	NA	NA	NA	NA	NA	NA	NA	NA	NA	NA	NA	NA	NA	NA	NA	NA	NA	NA	NA	NA	NA	NA	NA	NA	NA	NA	NA	NA	NA	NA	NA	NA	NA	NA	NA	NA	NA	NA	0/0	13	0	49	0	NA	NA	NA	NA
rs11862600_ENSG00000260293	ENSG00000260293	6.26471e-10	0.00772776	0.005	0	3.69618e-08	0.502	0.00535647	0.004	0.5191	1	0.843741	1	0.989146	1	0.983377	1	0.36356	1	rs11862600	83	chr16_2091341	ENSG00000260293	NA	NA	NA	NA	NA	NA	NA	NA	NA	NA	NA	NA	NA	NA	NA	NA	NA	NA	NA	NA	NA	NA	NA	NA	NA	NA	NA	NA	NA	NA	NA	NA	NA	NA	NA	NA	NA	NA	NA	NA	NA	NA	NA	NA	NA	NA	NA	NA	NA	NA	NA	NA	NA	NA	NA	NA	NA	NA	NA	NA	NA	NA	NA	NA	NA	NA	NA	NA	NA	NA	NA	NA	NA	NA	NA	NA	NA	NA	NA	NA	NA	NA	NA	NA	NA	NA	NA	NA	NA	NA	NA	NA	NA	NA	NA	NA	NA	NA	NA	0/0	13	0	49	0	NA	NA	NA	NA
rs11862600_ENSG00000260436	ENSG00000260436	0.00031011	0.00239635	0.002	0	0.0182965	0.501	0.00166102	0.002	0.710344	1	NA	NA	0.993497	1	0.99005	1	0.600178	1	rs11862600	83	chr16_2091341	ENSG00000260436	NA	NA	NA	NA	NA	NA	NA	NA	NA	NA	NA	NA	NA	NA	NA	NA	NA	NA	NA	NA	NA	NA	NA	NA	NA	NA	NA	NA	NA	NA	NA	NA	NA	NA	NA	NA	NA	NA	NA	NA	NA	NA	NA	NA	NA	NA	NA	NA	NA	NA	NA	NA	NA	NA	NA	NA	NA	NA	NA	NA	NA	NA	NA	NA	NA	NA	NA	NA	NA	NA	NA	NA	NA	NA	NA	NA	NA	NA	NA	NA	NA	NA	NA	NA	NA	NA	NA	NA	NA	NA	NA	NA	NA	NA	NA	NA	NA	NA	NA	0/0	13	0	49	0	NA	NA	NA	NA
rs11862600_ENSG00000260778	ENSG00000260778	0.417045	-0.0194849	0.01	0.024	1	0.493	-0.0135059	0.014	0.208252	1	0	0	0.25774	1	0.238182	1	0.296362	1	rs11862600	83	chr16_2091341	ENSG00000260778	MIR3677HG	NA	NA	NA	NA	NA	NA	NA	NA	NA	NA	NA	NA	NA	NA	NA	NA	NA	NA	NA	NA	NA	NA	NA	NA	NA	NA	NA	NA	NA	NA	NA	NA	NA	NA	NA	NA	NA	NA	NA	NA	NA	NA	NA	NA	NA	NA	NA	NA	NA	NA	NA	NA	NA	NA	NA	NA	NA	NA	NA	NA	NA	NA	NA	NA	NA	NA	NA	NA	NA	NA	NA	NA	NA	NA	NA	NA	NA	NA	NA	NA	NA	NA	NA	NA	NA	NA	NA	NA	NA	NA	NA	NA	NA	NA	NA	NA	NA	NA	0/0	13	0	49	0	NA	NA	NA	NA
rs11862600_ENSG00000260989	ENSG00000260989	0.530453	0.0115805	0.019	0.012	1	0.504	0.00802701	0.008	0.641255	1	1	1	0.61687	1	0.606258	1	0.599706	1	rs11862600	83	chr16_2091341	ENSG00000260989	LOC105371046	NA	NA	NA	NA	NA	NA	NA	NA	NA	NA	NA	NA	NA	NA	NA	NA	NA	NA	NA	NA	NA	NA	NA	NA	NA	NA	NA	NA	NA	NA	NA	NA	NA	NA	NA	NA	NA	NA	NA	NA	NA	NA	NA	NA	NA	NA	NA	NA	NA	NA	NA	NA	NA	NA	NA	NA	NA	NA	NA	NA	NA	NA	NA	NA	NA	NA	NA	NA	NA	NA	NA	NA	NA	NA	NA	NA	NA	NA	NA	NA	NA	NA	NA	NA	NA	NA	NA	NA	NA	NA	NA	NA	NA	NA	NA	NA	NA	NA	0/0	13	0	49	0	NA	NA	NA	NA
rs11862600_ENSG00000261140	ENSG00000261140	1.51919e-11	0.00882835	0.006	0	8.96321e-10	0.503	0.00611935	0.006	0.483582	1	0.807901	1	0.989043	1	0.983207	1	0.323641	1	rs11862600	83	chr16_2091341	ENSG00000261140	NA	NA	NA	NA	NA	NA	NA	NA	NA	NA	NA	NA	NA	NA	NA	NA	NA	NA	NA	NA	NA	NA	NA	NA	NA	NA	NA	NA	NA	NA	NA	NA	NA	NA	NA	NA	NA	NA	NA	NA	NA	NA	NA	NA	NA	NA	NA	NA	NA	NA	NA	NA	NA	NA	NA	NA	NA	NA	NA	NA	NA	NA	NA	NA	NA	NA	NA	NA	NA	NA	NA	NA	NA	NA	NA	NA	NA	NA	NA	NA	NA	NA	NA	NA	NA	NA	NA	NA	NA	NA	NA	NA	NA	NA	NA	NA	NA	NA	NA	0/0	13	0	49	0	NA	NA	NA	NA
rs11862600_ENSG00000261613	ENSG00000261613	0.000106857	0.00276467	0.002	0	0.00630454	0.501	0.00191632	0.002	0.689863	1	NA	NA	0.993431	1	0.98994	1	0.573396	1	rs11862600	83	chr16_2091341	ENSG00000261613	NA	NA	NA	NA	NA	NA	NA	NA	NA	NA	NA	NA	NA	NA	NA	NA	NA	NA	NA	NA	NA	NA	NA	NA	NA	NA	NA	NA	NA	NA	NA	NA	NA	NA	NA	NA	NA	NA	NA	NA	NA	NA	NA	NA	NA	NA	NA	NA	NA	NA	NA	NA	NA	NA	NA	NA	NA	NA	NA	NA	NA	NA	NA	NA	NA	NA	NA	NA	NA	NA	NA	NA	NA	NA	NA	NA	NA	NA	NA	NA	NA	NA	NA	NA	NA	NA	NA	NA	NA	NA	NA	NA	NA	NA	NA	NA	NA	NA	NA	0/0	13	0	49	0	NA	NA	NA	NA
rs11862600_ENSG00000261663	ENSG00000261663	1.48514e-26	0.0230602	0.015	0	8.7623e-25	0.507	0.0159841	0.014	0.263723	1	0.481463	1	0.988299	1	0.97239	1	0.11621	1	rs11862600	83	chr16_2091341	ENSG00000261663	NA	NA	NA	NA	NA	NA	NA	NA	NA	NA	NA	NA	NA	NA	NA	NA	NA	NA	NA	NA	NA	NA	NA	NA	NA	NA	NA	NA	NA	NA	NA	NA	NA	NA	NA	NA	NA	NA	NA	NA	NA	NA	NA	NA	NA	NA	NA	NA	NA	NA	NA	NA	NA	NA	NA	NA	NA	NA	NA	NA	NA	NA	NA	NA	NA	NA	NA	NA	NA	NA	NA	NA	NA	NA	NA	NA	NA	NA	NA	NA	NA	NA	NA	NA	NA	NA	NA	NA	NA	NA	NA	NA	NA	NA	NA	NA	NA	NA	NA	0/0	13	0	49	0	NA	NA	NA	NA
rs11862600_ENSG00000261790	ENSG00000261790	0.00814282	0.00129084	0.001	0	0.480426	0.5	0.00089474	0	0.785462	1	NA	NA	0.995948	1	0.993787	1	0.700576	1	rs11862600	83	chr16_2091341	ENSG00000261790	NA	NA	NA	NA	NA	NA	NA	NA	NA	NA	NA	NA	NA	NA	NA	NA	NA	NA	NA	NA	NA	NA	NA	NA	NA	NA	NA	NA	NA	NA	NA	NA	NA	NA	NA	NA	NA	NA	NA	NA	NA	NA	NA	NA	NA	NA	NA	NA	NA	NA	NA	NA	NA	NA	NA	NA	NA	NA	NA	NA	NA	NA	NA	NA	NA	NA	NA	NA	NA	NA	NA	NA	NA	NA	NA	NA	NA	NA	NA	NA	NA	NA	NA	NA	NA	NA	NA	NA	NA	NA	NA	NA	NA	NA	NA	NA	NA	NA	NA	0/0	13	0	49	0	NA	NA	NA	NA
rs11862600_ENSG00000269937	ENSG00000269937	0.511617	-0.0113864	0.004	0.012	1	0.496	-0.00789247	0.008	0.263631	1	NA	NA	0.287643	1	0.287611	1	0.362026	1	rs11862600	83	chr16_2091341	ENSG00000269937	NA	NA	NA	NA	NA	NA	NA	NA	NA	NA	NA	NA	NA	NA	NA	NA	NA	NA	NA	NA	NA	NA	NA	NA	NA	NA	NA	NA	NA	NA	NA	NA	NA	NA	NA	NA	NA	NA	NA	NA	NA	NA	NA	NA	NA	NA	NA	NA	NA	NA	NA	NA	NA	NA	NA	NA	NA	NA	NA	NA	NA	NA	NA	NA	NA	NA	NA	NA	NA	NA	NA	NA	NA	NA	NA	NA	NA	NA	NA	NA	NA	NA	NA	NA	NA	NA	NA	NA	NA	NA	NA	NA	NA	NA	NA	NA	NA	NA	NA	0/0	13	0	49	0	NA	NA	NA	NA
rs11862600_ENSG00000277602	ENSG00000277602	8.91983e-09	0.00607529	0.004	0	5.2627e-07	0.502	0.00421107	0.004	0.553309	1	NA	NA	0.989332	1	0.983684	1	0.403361	1	rs11862600	83	chr16_2091341	ENSG00000277602	NA	NA	NA	NA	NA	NA	NA	NA	NA	NA	NA	NA	NA	NA	NA	NA	NA	NA	NA	NA	NA	NA	NA	NA	NA	NA	NA	NA	NA	NA	NA	NA	NA	NA	NA	NA	NA	NA	NA	NA	NA	NA	NA	NA	NA	NA	NA	NA	NA	NA	NA	NA	NA	NA	NA	NA	NA	NA	NA	NA	NA	NA	NA	NA	NA	NA	NA	NA	NA	NA	NA	NA	NA	NA	NA	NA	NA	NA	NA	NA	NA	NA	NA	NA	NA	NA	NA	NA	NA	NA	NA	NA	NA	NA	NA	NA	NA	NA	NA	0/0	13	0	49	0	NA	NA	NA	NA
rs11862600_ENSG00000285970	ENSG00000285970	8.05696e-13	0.0101113	0.007	0	4.75361e-11	0.503	0.00700863	0.006	0.456183	1	0.777072	1	0.988938	1	0.983034	1	0.293901	1	rs11862600	83	chr16_2091341	ENSG00000285970	NA	NA	NA	NA	NA	NA	NA	NA	NA	NA	NA	NA	NA	NA	NA	NA	NA	NA	NA	NA	NA	NA	NA	NA	NA	NA	NA	NA	NA	NA	NA	NA	NA	NA	NA	NA	NA	NA	NA	NA	NA	NA	NA	NA	NA	NA	NA	NA	NA	NA	NA	NA	NA	NA	NA	NA	NA	NA	NA	NA	NA	NA	NA	NA	NA	NA	NA	NA	NA	NA	NA	NA	NA	NA	NA	NA	NA	NA	NA	NA	NA	NA	NA	NA	NA	NA	NA	NA	NA	NA	NA	NA	NA	NA	NA	NA	NA	NA	NA	0/0	13	0	49	0	NA	NA	NA	NA
rs11878920_ENSG00000011304	ENSG00000011304	0.816606	0.00481414	0.074	0.064	1	0.505	0.00333691	0.01	0.715394	1	0.0537654	1	0.89375	1	0.893324	1	0.812519	1	rs11878920	109	chr19_1082266	ENSG00000011304	PTBP1	NA	NA	NA	NA	NA	NA	NA	NA	NA	NA	NA	NA	NA	NA	NA	NA	NA	NA	NA	NA	NA	NA	NA	NA	NA	NA	NA	NA	NA	NA	NA	NA	NA	NA	NA	NA	NA	NA	NA	NA	NA	NA	NA	NA	NA	NA	NA	NA	NA	NA	NA	NA	NA	NA	NA	NA	NA	NA	NA	NA	NA	NA	NA	NA	NA	NA	NA	NA	NA	NA	NA	NA	NA	NA	NA	NA	NA	NA	NA	NA	NA	NA	NA	NA	NA	NA	NA	NA	NA	NA	NA	NA	NA	NA	NA	NA	NA	NA	0/0	25	0	55	0	NA	NA	NA	NA
rs11878920_ENSG00000064666	ENSG00000064666	0.744042	0.00835006	0.032	0.028	1	0.502	0.00578782	0.004	0.802943	1	0	0	0.743504	1	0.735513	1	0.761367	1	rs11878920	109	chr19_1082266	ENSG00000064666	CNN2	NA	NA	NA	NA	NA	NA	NA	NA	NA	NA	NA	NA	NA	NA	NA	NA	NA	NA	NA	NA	NA	NA	NA	NA	NA	NA	NA	NA	NA	NA	NA	NA	NA	NA	NA	NA	NA	NA	NA	NA	NA	NA	NA	NA	NA	NA	NA	NA	NA	NA	NA	NA	NA	NA	NA	NA	NA	NA	NA	NA	NA	NA	NA	NA	NA	NA	NA	NA	NA	NA	NA	NA	NA	NA	NA	NA	NA	NA	NA	NA	NA	NA	NA	NA	NA	NA	NA	NA	NA	NA	NA	NA	NA	NA	NA	NA	NA	NA	0/0	25	0	55	0	NA	NA	NA	NA
rs11878920_ENSG00000064687	ENSG00000064687	0.837958	-0.00688952	0.103	0.11	1	0.496	-0.00477545	0.008	0.79935	1	0.795192	1	0.87696	1	0.869951	1	0.83634	1	rs11878920	109	chr19_1082266	ENSG00000064687	ABCA7	NA	NA	NA	NA	NA	NA	NA	NA	NA	NA	NA	NA	NA	NA	NA	NA	NA	NA	NA	NA	NA	NA	NA	NA	NA	NA	NA	NA	NA	NA	NA	NA	NA	NA	NA	NA	NA	NA	NA	NA	NA	NA	NA	NA	NA	NA	NA	NA	NA	NA	NA	NA	NA	NA	NA	NA	NA	NA	NA	NA	NA	NA	NA	NA	NA	NA	NA	NA	NA	NA	NA	NA	NA	NA	NA	NA	NA	NA	NA	NA	NA	NA	NA	NA	NA	NA	NA	NA	NA	NA	NA	NA	NA	NA	NA	NA	NA	NA	0/0	25	0	55	0	NA	NA	NA	NA
rs11878920_ENSG00000064932	ENSG00000064932	0.703537	0.011379	0.042	0.037	1	0.503	0.00788732	0.006	0.781464	1	0	0	0.698934	1	0.688076	1	0.724767	1	rs11878920	109	chr19_1082266	ENSG00000064932	SBNO2	NA	NA	NA	NA	NA	NA	NA	NA	NA	NA	NA	NA	NA	NA	NA	NA	NA	NA	NA	NA	NA	NA	NA	NA	NA	NA	NA	NA	NA	NA	NA	NA	NA	NA	NA	NA	NA	NA	NA	NA	NA	NA	NA	NA	NA	NA	NA	NA	NA	NA	NA	NA	NA	NA	NA	NA	NA	NA	NA	NA	NA	NA	NA	NA	NA	NA	NA	NA	NA	NA	NA	NA	NA	NA	NA	NA	NA	NA	NA	NA	NA	NA	NA	NA	NA	NA	NA	NA	NA	NA	NA	NA	NA	NA	NA	NA	NA	NA	0/0	25	0	55	0	NA	NA	NA	NA
rs11878920_ENSG00000065268	ENSG00000065268	0.408435	0.0110536	0.017	0.009	1	0.504	0.0076618	0.008	0.536884	1	1	1	0.54139	1	0.541225	1	0.498123	1	rs11878920	109	chr19_1082266	ENSG00000065268	WDR18	NA	NA	NA	NA	NA	NA	NA	NA	NA	NA	NA	NA	NA	NA	NA	NA	NA	NA	NA	NA	NA	NA	NA	NA	NA	NA	NA	NA	NA	NA	NA	NA	NA	NA	NA	NA	NA	NA	NA	NA	NA	NA	NA	NA	NA	NA	NA	NA	NA	NA	NA	NA	NA	NA	NA	NA	NA	NA	NA	NA	NA	NA	NA	NA	NA	NA	NA	NA	NA	NA	NA	NA	NA	NA	NA	NA	NA	NA	NA	NA	NA	NA	NA	NA	NA	NA	NA	NA	NA	NA	NA	NA	NA	NA	NA	NA	NA	NA	0/0	25	0	55	0	NA	NA	NA	NA
rs11878920_ENSG00000070388	ENSG00000070388	0.58292	-0.00726421	0.004	0.009	1	0.497	-0.00503517	0.006	0.415237	1	NA	NA	0.42853	1	0.428506	1	0.481032	1	rs11878920	109	chr19_1082266	ENSG00000070388	FGF22	NA	NA	NA	NA	NA	NA	NA	NA	NA	NA	NA	NA	NA	NA	NA	NA	NA	NA	NA	NA	NA	NA	NA	NA	NA	NA	NA	NA	NA	NA	NA	NA	NA	NA	NA	NA	NA	NA	NA	NA	NA	NA	NA	NA	NA	NA	NA	NA	NA	NA	NA	NA	NA	NA	NA	NA	NA	NA	NA	NA	NA	NA	NA	NA	NA	NA	NA	NA	NA	NA	NA	NA	NA	NA	NA	NA	NA	NA	NA	NA	NA	NA	NA	NA	NA	NA	NA	NA	NA	NA	NA	NA	NA	NA	NA	NA	NA	NA	0/0	25	0	55	0	NA	NA	NA	NA
rs11878920_ENSG00000070404	ENSG00000070404	0.289119	-0.0193989	0.004	0.018	1	0.493	-0.0134463	0.014	0.0313648	1	0	0	0.134975	1	0.0625558	1	0.132113	1	rs11878920	109	chr19_1082266	ENSG00000070404	FSTL3	NA	NA	NA	NA	NA	NA	NA	NA	NA	NA	NA	NA	NA	NA	NA	NA	NA	NA	NA	NA	NA	NA	NA	NA	NA	NA	NA	NA	NA	NA	NA	NA	NA	NA	NA	NA	NA	NA	NA	NA	NA	NA	NA	NA	NA	NA	NA	NA	NA	NA	NA	NA	NA	NA	NA	NA	NA	NA	NA	NA	NA	NA	NA	NA	NA	NA	NA	NA	NA	NA	NA	NA	NA	NA	NA	NA	NA	NA	NA	NA	NA	NA	NA	NA	NA	NA	NA	NA	NA	NA	NA	NA	NA	NA	NA	NA	NA	NA	0/0	25	0	55	0	NA	NA	NA	NA
rs11878920_ENSG00000070423	ENSG00000070423	2.83118e-07	0.0739172	0.06	0.009	1.4439e-05	0.525	0.0512355	0.05	0.026009	1	0.446286	1	0.0563325	1	0.0557301	1	0.00598045	0.305003	rs11878920	109	chr19_1082266	ENSG00000070423	RNF126	NA	NA	NA	NA	NA	NA	NA	NA	NA	NA	NA	NA	NA	NA	NA	NA	NA	NA	NA	NA	NA	NA	NA	NA	NA	NA	NA	NA	NA	NA	NA	NA	NA	NA	NA	NA	NA	NA	NA	NA	NA	NA	NA	NA	NA	NA	NA	NA	NA	NA	NA	NA	NA	NA	NA	NA	NA	NA	NA	NA	NA	NA	NA	NA	NA	NA	NA	NA	NA	NA	NA	NA	NA	NA	NA	NA	NA	NA	NA	NA	NA	NA	NA	NA	NA	NA	NA	NA	NA	NA	NA	NA	NA	NA	NA	NA	NA	NA	0/0	25	0	55	0	NA	NA	NA	NA
rs11878920_ENSG00000071626	ENSG00000071626	0.118652	-0.0946968	0.115	0.165	1	0.474	-0.0656388	0.052	0.0894875	1	0.0129321	0.659537	0.034365	1	0.0274773	1	0.0636616	1	rs11878920	109	chr19_1082266	ENSG00000071626	DAZAP1	NA	NA	NA	NA	NA	NA	NA	NA	NA	NA	NA	NA	NA	NA	NA	NA	NA	NA	NA	NA	NA	NA	NA	NA	NA	NA	NA	NA	NA	NA	NA	NA	NA	NA	NA	NA	NA	NA	NA	NA	NA	NA	NA	NA	NA	NA	NA	NA	NA	NA	NA	NA	NA	NA	NA	NA	NA	NA	NA	NA	NA	NA	NA	NA	NA	NA	NA	NA	NA	NA	NA	NA	NA	NA	NA	NA	NA	NA	NA	NA	NA	NA	NA	NA	NA	NA	NA	NA	NA	NA	NA	NA	NA	NA	NA	NA	NA	NA	0/0	25	0	55	0	NA	NA	NA	NA
rs11878920_ENSG00000071655	ENSG00000071655	0.818367	-0.00911458	0.156	0.128	1	0.512	-0.00631774	0.024	0.499301	1	8.32052e-05	0.00424346	0.860372	1	0.853921	1	0.800651	1	rs11878920	109	chr19_1082266	ENSG00000071655	MBD3	NA	NA	NA	NA	NA	NA	NA	NA	NA	NA	NA	NA	NA	NA	NA	NA	NA	NA	NA	NA	NA	NA	NA	NA	NA	NA	NA	NA	NA	NA	NA	NA	NA	NA	NA	NA	NA	NA	NA	NA	NA	NA	NA	NA	NA	NA	NA	NA	NA	NA	NA	NA	NA	NA	NA	NA	NA	NA	NA	NA	NA	NA	NA	NA	NA	NA	NA	NA	NA	NA	NA	NA	NA	NA	NA	NA	NA	NA	NA	NA	NA	NA	NA	NA	NA	NA	NA	NA	NA	NA	NA	NA	NA	NA	NA	NA	NA	NA	0/0	25	0	55	0	NA	NA	NA	NA
rs11878920_ENSG00000099617	ENSG00000099617	0.418037	-0.0146169	0.007	0.018	1	0.495	-0.0101317	0.01	0.193201	1	0	0	0.325734	1	0.25372	1	0.312337	1	rs11878920	109	chr19_1082266	ENSG00000099617	EFNA2	NA	NA	NA	NA	NA	NA	NA	NA	NA	NA	NA	NA	NA	NA	NA	NA	NA	NA	NA	NA	NA	NA	NA	NA	NA	NA	NA	NA	NA	NA	NA	NA	NA	NA	NA	NA	NA	NA	NA	NA	NA	NA	NA	NA	NA	NA	NA	NA	NA	NA	NA	NA	NA	NA	NA	NA	NA	NA	NA	NA	NA	NA	NA	NA	NA	NA	NA	NA	NA	NA	NA	NA	NA	NA	NA	NA	NA	NA	NA	NA	NA	NA	NA	NA	NA	NA	NA	NA	NA	NA	NA	NA	NA	NA	NA	NA	NA	NA	0/0	25	0	55	0	NA	NA	NA	NA
rs11878920_ENSG00000099622	ENSG00000099622	0.785613	0.0109544	0.11	0.101	1	0.504	0.00759298	0.008	0.770554	1	0.9944	1	0.802655	1	0.798842	1	0.7877	1	rs11878920	109	chr19_1082266	ENSG00000099622	CIRBP	NA	NA	NA	NA	NA	NA	NA	NA	NA	NA	NA	NA	NA	NA	NA	NA	NA	NA	NA	NA	NA	NA	NA	NA	NA	NA	NA	NA	NA	NA	NA	NA	NA	NA	NA	NA	NA	NA	NA	NA	NA	NA	NA	NA	NA	NA	NA	NA	NA	NA	NA	NA	NA	NA	NA	NA	NA	NA	NA	NA	NA	NA	NA	NA	NA	NA	NA	NA	NA	NA	NA	NA	NA	NA	NA	NA	NA	NA	NA	NA	NA	NA	NA	NA	NA	NA	NA	NA	NA	NA	NA	NA	NA	NA	NA	NA	NA	NA	0/0	25	0	55	0	NA	NA	NA	NA
rs11878920_ENSG00000099624	ENSG00000099624	0.47433	-0.0611343	0.144	0.156	1	0.493	-0.042375	0.014	0.664078	1	4.06181e-05	0.00207152	0.216653	1	0.196196	1	0.40787	1	rs11878920	109	chr19_1082266	ENSG00000099624	ATP5F1D	NA	NA	NA	NA	NA	NA	NA	NA	NA	NA	NA	NA	NA	NA	NA	NA	NA	NA	NA	NA	NA	NA	NA	NA	NA	NA	NA	NA	NA	NA	NA	NA	NA	NA	NA	NA	NA	NA	NA	NA	NA	NA	NA	NA	NA	NA	NA	NA	NA	NA	NA	NA	NA	NA	NA	NA	NA	NA	NA	NA	NA	NA	NA	NA	NA	NA	NA	NA	NA	NA	NA	NA	NA	NA	NA	NA	NA	NA	NA	NA	NA	NA	NA	NA	NA	NA	NA	NA	NA	NA	NA	NA	NA	NA	NA	NA	NA	NA	0/0	25	0	55	0	NA	NA	NA	NA
rs11878920_ENSG00000099625	ENSG00000099625	3.708e-05	0.00314333	0.002	0	0.00189108	0.501	0.00217879	0.002	0.625674	1	NA	NA	0.992403	1	0.988358	1	0.491745	1	rs11878920	109	chr19_1082266	ENSG00000099625	CBARP	NA	NA	NA	NA	NA	NA	NA	NA	NA	NA	NA	NA	NA	NA	NA	NA	NA	NA	NA	NA	NA	NA	NA	NA	NA	NA	NA	NA	NA	NA	NA	NA	NA	NA	NA	NA	NA	NA	NA	NA	NA	NA	NA	NA	NA	NA	NA	NA	NA	NA	NA	NA	NA	NA	NA	NA	NA	NA	NA	NA	NA	NA	NA	NA	NA	NA	NA	NA	NA	NA	NA	NA	NA	NA	NA	NA	NA	NA	NA	NA	NA	NA	NA	NA	NA	NA	NA	NA	NA	NA	NA	NA	NA	NA	NA	NA	NA	NA	0/0	25	0	55	0	NA	NA	NA	NA
rs11878920_ENSG00000099812	ENSG00000099812	0.6837	-0.00523782	0.005	0.009	1	0.498	-0.00363058	0.004	0.577128	1	1	1	0.638827	1	0.615141	1	0.637021	1	rs11878920	109	chr19_1082266	ENSG00000099812	MISP	NA	NA	NA	NA	NA	NA	NA	NA	NA	NA	NA	NA	NA	NA	NA	NA	NA	NA	NA	NA	NA	NA	NA	NA	NA	NA	NA	NA	NA	NA	NA	NA	NA	NA	NA	NA	NA	NA	NA	NA	NA	NA	NA	NA	NA	NA	NA	NA	NA	NA	NA	NA	NA	NA	NA	NA	NA	NA	NA	NA	NA	NA	NA	NA	NA	NA	NA	NA	NA	NA	NA	NA	NA	NA	NA	NA	NA	NA	NA	NA	NA	NA	NA	NA	NA	NA	NA	NA	NA	NA	NA	NA	NA	NA	NA	NA	NA	NA	0/0	25	0	55	0	NA	NA	NA	NA
rs11878920_ENSG00000099817	ENSG00000099817	0.867182	-0.00117688	0.1	0.11	1	0.495	-0.000815751	0.01	0.740367	1	0	0	0.978229	1	0.977343	1	0.870435	1	rs11878920	109	chr19_1082266	ENSG00000099817	POLR2E	NA	NA	NA	NA	NA	NA	NA	NA	NA	NA	NA	NA	NA	NA	NA	NA	NA	NA	NA	NA	NA	NA	NA	NA	NA	NA	NA	NA	NA	NA	NA	NA	NA	NA	NA	NA	NA	NA	NA	NA	NA	NA	NA	NA	NA	NA	NA	NA	NA	NA	NA	NA	NA	NA	NA	NA	NA	NA	NA	NA	NA	NA	NA	NA	NA	NA	NA	NA	NA	NA	NA	NA	NA	NA	NA	NA	NA	NA	NA	NA	NA	NA	NA	NA	NA	NA	NA	NA	NA	NA	NA	NA	NA	NA	NA	NA	NA	NA	0/0	25	0	55	0	NA	NA	NA	NA
rs11878920_ENSG00000099821	ENSG00000099821	0.46201	0.014107	0.027	0.018	1	0.505	0.00977826	0.01	0.56183	1	0	0	0.544713	1	0.540019	1	0.524058	1	rs11878920	109	chr19_1082266	ENSG00000099821	POLRMT	NA	NA	NA	NA	NA	NA	NA	NA	NA	NA	NA	NA	NA	NA	NA	NA	NA	NA	NA	NA	NA	NA	NA	NA	NA	NA	NA	NA	NA	NA	NA	NA	NA	NA	NA	NA	NA	NA	NA	NA	NA	NA	NA	NA	NA	NA	NA	NA	NA	NA	NA	NA	NA	NA	NA	NA	NA	NA	NA	NA	NA	NA	NA	NA	NA	NA	NA	NA	NA	NA	NA	NA	NA	NA	NA	NA	NA	NA	NA	NA	NA	NA	NA	NA	NA	NA	NA	NA	NA	NA	NA	NA	NA	NA	NA	NA	NA	NA	0/0	25	0	55	0	NA	NA	NA	NA
rs11878920_ENSG00000099822	ENSG00000099822	0.0536933	0.0373192	0.042	0.018	1	0.512	0.0258677	0.024	0.212436	1	0	0	0.212419	1	0.20544	1	0.15338	1	rs11878920	109	chr19_1082266	ENSG00000099822	HCN2	NA	NA	NA	NA	NA	NA	NA	NA	NA	NA	NA	NA	NA	NA	NA	NA	NA	NA	NA	NA	NA	NA	NA	NA	NA	NA	NA	NA	NA	NA	NA	NA	NA	NA	NA	NA	NA	NA	NA	NA	NA	NA	NA	NA	NA	NA	NA	NA	NA	NA	NA	NA	NA	NA	NA	NA	NA	NA	NA	NA	NA	NA	NA	NA	NA	NA	NA	NA	NA	NA	NA	NA	NA	NA	NA	NA	NA	NA	NA	NA	NA	NA	NA	NA	NA	NA	NA	NA	NA	NA	NA	NA	NA	NA	NA	NA	NA	NA	0/0	25	0	55	0	NA	NA	NA	NA
rs11878920_ENSG00000099864	ENSG00000099864	0.404931	-0.020322	0.021	0.037	1	0.492	-0.0140861	0.016	0.24146	1	0	0	0.36861	1	0.320173	1	0.342273	1	rs11878920	109	chr19_1082266	ENSG00000099864	PALM	NA	NA	NA	NA	NA	NA	NA	NA	NA	NA	NA	NA	NA	NA	NA	NA	NA	NA	NA	NA	NA	NA	NA	NA	NA	NA	NA	NA	NA	NA	NA	NA	NA	NA	NA	NA	NA	NA	NA	NA	NA	NA	NA	NA	NA	NA	NA	NA	NA	NA	NA	NA	NA	NA	NA	NA	NA	NA	NA	NA	NA	NA	NA	NA	NA	NA	NA	NA	NA	NA	NA	NA	NA	NA	NA	NA	NA	NA	NA	NA	NA	NA	NA	NA	NA	NA	NA	NA	NA	NA	NA	NA	NA	NA	NA	NA	NA	NA	0/0	25	0	55	0	NA	NA	NA	NA
rs11878920_ENSG00000115257	ENSG00000115257	1.08934e-16	0.013633	0.009	0	5.55566e-15	0.504	0.00944969	0.008	0.320398	1	0.582661	1	0.987059	1	0.980121	1	0.162256	1	rs11878920	109	chr19_1082266	ENSG00000115257	PCSK4	NA	NA	NA	NA	NA	NA	NA	NA	NA	NA	NA	NA	NA	NA	NA	NA	NA	NA	NA	NA	NA	NA	NA	NA	NA	NA	NA	NA	NA	NA	NA	NA	NA	NA	NA	NA	NA	NA	NA	NA	NA	NA	NA	NA	NA	NA	NA	NA	NA	NA	NA	NA	NA	NA	NA	NA	NA	NA	NA	NA	NA	NA	NA	NA	NA	NA	NA	NA	NA	NA	NA	NA	NA	NA	NA	NA	NA	NA	NA	NA	NA	NA	NA	NA	NA	NA	NA	NA	NA	NA	NA	NA	NA	NA	NA	NA	NA	NA	0/0	25	0	55	0	NA	NA	NA	NA
rs11878920_ENSG00000115266	ENSG00000115266	0.960096	0.00163332	0.018	0.018	1	0.5	0.00113213	0	0.998984	1	0	0	0.934922	1	0.931732	1	0.961343	1	rs11878920	109	chr19_1082266	ENSG00000115266	APC2	NA	NA	NA	NA	NA	NA	NA	NA	NA	NA	NA	NA	NA	NA	NA	NA	NA	NA	NA	NA	NA	NA	NA	NA	NA	NA	NA	NA	NA	NA	NA	NA	NA	NA	NA	NA	NA	NA	NA	NA	NA	NA	NA	NA	NA	NA	NA	NA	NA	NA	NA	NA	NA	NA	NA	NA	NA	NA	NA	NA	NA	NA	NA	NA	NA	NA	NA	NA	NA	NA	NA	NA	NA	NA	NA	NA	NA	NA	NA	NA	NA	NA	NA	NA	NA	NA	NA	NA	NA	NA	NA	NA	NA	NA	NA	NA	NA	NA	0/0	25	0	55	0	NA	NA	NA	NA
rs11878920_ENSG00000115268	ENSG00000115268	0.554062	0.0357204	0.243	0.22	1	0.512	0.0247595	0.024	0.571638	1	0.945258	1	0.571461	1	0.546422	1	0.562804	1	rs11878920	109	chr19_1082266	ENSG00000115268	RPS15	NA	NA	NA	NA	NA	NA	NA	NA	NA	NA	NA	NA	NA	NA	NA	NA	NA	NA	NA	NA	NA	NA	NA	NA	NA	NA	NA	NA	NA	NA	NA	NA	NA	NA	NA	NA	NA	NA	NA	NA	NA	NA	NA	NA	NA	NA	NA	NA	NA	NA	NA	NA	NA	NA	NA	NA	NA	NA	NA	NA	NA	NA	NA	NA	NA	NA	NA	NA	NA	NA	NA	NA	NA	NA	NA	NA	NA	NA	NA	NA	NA	NA	NA	NA	NA	NA	NA	NA	NA	NA	NA	NA	NA	NA	NA	NA	NA	NA	0/0	25	0	55	0	NA	NA	NA	NA
rs11878920_ENSG00000115286	ENSG00000115286	0.961073	-0.000776702	0.078	0.073	1	0.502	-0.000538369	0.004	0.882578	1	0.453441	1	0.983446	1	0.983168	1	0.95991	1	rs11878920	109	chr19_1082266	ENSG00000115286	NDUFS7	NA	NA	NA	NA	NA	NA	NA	NA	NA	NA	NA	NA	NA	NA	NA	NA	NA	NA	NA	NA	NA	NA	NA	NA	NA	NA	NA	NA	NA	NA	NA	NA	NA	NA	NA	NA	NA	NA	NA	NA	NA	NA	NA	NA	NA	NA	NA	NA	NA	NA	NA	NA	NA	NA	NA	NA	NA	NA	NA	NA	NA	NA	NA	NA	NA	NA	NA	NA	NA	NA	NA	NA	NA	NA	NA	NA	NA	NA	NA	NA	NA	NA	NA	NA	NA	NA	NA	NA	NA	NA	NA	NA	NA	NA	NA	NA	NA	NA	0/0	25	0	55	0	NA	NA	NA	NA
rs11878920_ENSG00000116014	ENSG00000116014	2.46924e-11	0.00904167	0.006	0	1.25931e-09	0.503	0.00626721	0.006	0.42128	1	0.734055	1	0.987423	1	0.980722	1	0.257626	1	rs11878920	109	chr19_1082266	ENSG00000116014	KISS1R	NA	NA	NA	NA	NA	NA	NA	NA	NA	NA	NA	NA	NA	NA	NA	NA	NA	NA	NA	NA	NA	NA	NA	NA	NA	NA	NA	NA	NA	NA	NA	NA	NA	NA	NA	NA	NA	NA	NA	NA	NA	NA	NA	NA	NA	NA	NA	NA	NA	NA	NA	NA	NA	NA	NA	NA	NA	NA	NA	NA	NA	NA	NA	NA	NA	NA	NA	NA	NA	NA	NA	NA	NA	NA	NA	NA	NA	NA	NA	NA	NA	NA	NA	NA	NA	NA	NA	NA	NA	NA	NA	NA	NA	NA	NA	NA	NA	NA	0/0	25	0	55	0	NA	NA	NA	NA
rs11878920_ENSG00000116017	ENSG00000116017	0.663159	-0.0226005	0.051	0.055	1	0.497	-0.0156655	0.006	0.808544	1	0.366788	1	0.518987	1	0.469729	1	0.619888	1	rs11878920	109	chr19_1082266	ENSG00000116017	ARID3A	NA	NA	NA	NA	NA	NA	NA	NA	NA	NA	NA	NA	NA	NA	NA	NA	NA	NA	NA	NA	NA	NA	NA	NA	NA	NA	NA	NA	NA	NA	NA	NA	NA	NA	NA	NA	NA	NA	NA	NA	NA	NA	NA	NA	NA	NA	NA	NA	NA	NA	NA	NA	NA	NA	NA	NA	NA	NA	NA	NA	NA	NA	NA	NA	NA	NA	NA	NA	NA	NA	NA	NA	NA	NA	NA	NA	NA	NA	NA	NA	NA	NA	NA	NA	NA	NA	NA	NA	NA	NA	NA	NA	NA	NA	NA	NA	NA	NA	0/0	25	0	55	0	NA	NA	NA	NA
rs11878920_ENSG00000116032	ENSG00000116032	1.95556e-12	0.0095934	0.006	0	9.97336e-11	0.503	0.00664964	0.006	0.401657	1	0.707626	1	0.98737	1	0.980635	1	0.237856	1	rs11878920	109	chr19_1082266	ENSG00000116032	GRIN3B	NA	NA	NA	NA	NA	NA	NA	NA	NA	NA	NA	NA	NA	NA	NA	NA	NA	NA	NA	NA	NA	NA	NA	NA	NA	NA	NA	NA	NA	NA	NA	NA	NA	NA	NA	NA	NA	NA	NA	NA	NA	NA	NA	NA	NA	NA	NA	NA	NA	NA	NA	NA	NA	NA	NA	NA	NA	NA	NA	NA	NA	NA	NA	NA	NA	NA	NA	NA	NA	NA	NA	NA	NA	NA	NA	NA	NA	NA	NA	NA	NA	NA	NA	NA	NA	NA	NA	NA	NA	NA	NA	NA	NA	NA	NA	NA	NA	NA	0/0	25	0	55	0	NA	NA	NA	NA
rs11878920_ENSG00000118046	ENSG00000118046	0.603848	-0.0147784	0.05	0.064	1	0.493	-0.0102436	0.014	0.50253	1	0	0	0.643752	1	0.62742	1	0.589768	1	rs11878920	109	chr19_1082266	ENSG00000118046	STK11	NA	NA	NA	NA	NA	NA	NA	NA	NA	NA	NA	NA	NA	NA	NA	NA	NA	NA	NA	NA	NA	NA	NA	NA	NA	NA	NA	NA	NA	NA	NA	NA	NA	NA	NA	NA	NA	NA	NA	NA	NA	NA	NA	NA	NA	NA	NA	NA	NA	NA	NA	NA	NA	NA	NA	NA	NA	NA	NA	NA	NA	NA	NA	NA	NA	NA	NA	NA	NA	NA	NA	NA	NA	NA	NA	NA	NA	NA	NA	NA	NA	NA	NA	NA	NA	NA	NA	NA	NA	NA	NA	NA	NA	NA	NA	NA	NA	NA	0/0	25	0	55	0	NA	NA	NA	NA
rs11878920_ENSG00000119559	ENSG00000119559	0.190851	-0.13892	0.216	0.239	1	0.482	-0.0962917	0.036	0.362687	1	1.30117e-07	6.63599e-06	0.0188991	0.963853	0.0101944	0.519917	0.108411	1	rs11878920	109	chr19_1082266	ENSG00000119559	C19orf25	NA	NA	NA	NA	NA	NA	NA	NA	NA	NA	NA	NA	NA	NA	NA	NA	NA	NA	NA	NA	NA	NA	NA	NA	NA	NA	NA	NA	NA	NA	NA	NA	NA	NA	NA	NA	NA	NA	NA	NA	NA	NA	NA	NA	NA	NA	NA	NA	NA	NA	NA	NA	NA	NA	NA	NA	NA	NA	NA	NA	NA	NA	NA	NA	NA	NA	NA	NA	NA	NA	NA	NA	NA	NA	NA	NA	NA	NA	NA	NA	NA	NA	NA	NA	NA	NA	NA	NA	NA	NA	NA	NA	NA	NA	NA	NA	NA	NA	0/0	25	0	55	0	NA	NA	NA	NA
rs11878920_ENSG00000129951	ENSG00000129951	0.00467111	0.00148007	0.001	0	0.238226	0.501	0.0010259	0.002	0.73819	1	NA	NA	0.995312	1	0.992807	1	0.637276	1	rs11878920	109	chr19_1082266	ENSG00000129951	PLPPR3	NA	NA	NA	NA	NA	NA	NA	NA	NA	NA	NA	NA	NA	NA	NA	NA	NA	NA	NA	NA	NA	NA	NA	NA	NA	NA	NA	NA	NA	NA	NA	NA	NA	NA	NA	NA	NA	NA	NA	NA	NA	NA	NA	NA	NA	NA	NA	NA	NA	NA	NA	NA	NA	NA	NA	NA	NA	NA	NA	NA	NA	NA	NA	NA	NA	NA	NA	NA	NA	NA	NA	NA	NA	NA	NA	NA	NA	NA	NA	NA	NA	NA	NA	NA	NA	NA	NA	NA	NA	NA	NA	NA	NA	NA	NA	NA	NA	NA	0/0	25	0	55	0	NA	NA	NA	NA
rs11878920_ENSG00000130005	ENSG00000130005	0.290592	0.0282858	0.055	0.037	1	0.509	0.0196062	0.018	0.409559	1	0	0	0.382174	1	0.376389	1	0.361249	1	rs11878920	109	chr19_1082266	ENSG00000130005	GAMT	NA	NA	NA	NA	NA	NA	NA	NA	NA	NA	NA	NA	NA	NA	NA	NA	NA	NA	NA	NA	NA	NA	NA	NA	NA	NA	NA	NA	NA	NA	NA	NA	NA	NA	NA	NA	NA	NA	NA	NA	NA	NA	NA	NA	NA	NA	NA	NA	NA	NA	NA	NA	NA	NA	NA	NA	NA	NA	NA	NA	NA	NA	NA	NA	NA	NA	NA	NA	NA	NA	NA	NA	NA	NA	NA	NA	NA	NA	NA	NA	NA	NA	NA	NA	NA	NA	NA	NA	NA	NA	NA	NA	NA	NA	NA	NA	NA	NA	0/0	25	0	55	0	NA	NA	NA	NA
rs11878920_ENSG00000160953	ENSG00000160953	0.675715	-0.00801322	0.156	0.183	1	0.488	-0.00555434	0.024	0.490139	1	0	0	0.877029	1	0.871677	1	0.686692	1	rs11878920	109	chr19_1082266	ENSG00000160953	PWWP3A	NA	NA	NA	NA	NA	NA	NA	NA	NA	NA	NA	NA	NA	NA	NA	NA	NA	NA	NA	NA	NA	NA	NA	NA	NA	NA	NA	NA	NA	NA	NA	NA	NA	NA	NA	NA	NA	NA	NA	NA	NA	NA	NA	NA	NA	NA	NA	NA	NA	NA	NA	NA	NA	NA	NA	NA	NA	NA	NA	NA	NA	NA	NA	NA	NA	NA	NA	NA	NA	NA	NA	NA	NA	NA	NA	NA	NA	NA	NA	NA	NA	NA	NA	NA	NA	NA	NA	NA	NA	NA	NA	NA	NA	NA	NA	NA	NA	NA	0/0	25	0	55	0	NA	NA	NA	NA
rs11878920_ENSG00000167468	ENSG00000167468	0.535299	-0.0208285	0.103	0.128	1	0.488	-0.0144372	0.024	0.407719	1	0	0	0.629471	1	0.617337	1	0.530732	1	rs11878920	109	chr19_1082266	ENSG00000167468	GPX4	NA	NA	NA	NA	NA	NA	NA	NA	NA	NA	NA	NA	NA	NA	NA	NA	NA	NA	NA	NA	NA	NA	NA	NA	NA	NA	NA	NA	NA	NA	NA	NA	NA	NA	NA	NA	NA	NA	NA	NA	NA	NA	NA	NA	NA	NA	NA	NA	NA	NA	NA	NA	NA	NA	NA	NA	NA	NA	NA	NA	NA	NA	NA	NA	NA	NA	NA	NA	NA	NA	NA	NA	NA	NA	NA	NA	NA	NA	NA	NA	NA	NA	NA	NA	NA	NA	NA	NA	NA	NA	NA	NA	NA	NA	NA	NA	NA	NA	0/0	25	0	55	0	NA	NA	NA	NA
rs11878920_ENSG00000167470	ENSG00000167470	0.59083	0.0213901	0.084	0.073	1	0.505	0.0148265	0.01	0.686445	1	0	0	0.584877	1	0.578438	1	0.61757	1	rs11878920	109	chr19_1082266	ENSG00000167470	MIDN	NA	NA	NA	NA	NA	NA	NA	NA	NA	NA	NA	NA	NA	NA	NA	NA	NA	NA	NA	NA	NA	NA	NA	NA	NA	NA	NA	NA	NA	NA	NA	NA	NA	NA	NA	NA	NA	NA	NA	NA	NA	NA	NA	NA	NA	NA	NA	NA	NA	NA	NA	NA	NA	NA	NA	NA	NA	NA	NA	NA	NA	NA	NA	NA	NA	NA	NA	NA	NA	NA	NA	NA	NA	NA	NA	NA	NA	NA	NA	NA	NA	NA	NA	NA	NA	NA	NA	NA	NA	NA	NA	NA	NA	NA	NA	NA	NA	NA	0/0	25	0	55	0	NA	NA	NA	NA
rs11878920_ENSG00000172270	ENSG00000172270	0.0570148	0.113519	0.266	0.202	1	0.534	0.0786851	0.068	0.11654	1	0.0567335	1	0.0855149	1	0.0702598	1	0.0857216	1	rs11878920	109	chr19_1082266	ENSG00000172270	BSG	NA	NA	NA	NA	NA	NA	NA	NA	NA	NA	NA	NA	NA	NA	NA	NA	NA	NA	NA	NA	NA	NA	NA	NA	NA	NA	NA	NA	NA	NA	NA	NA	NA	NA	NA	NA	NA	NA	NA	NA	NA	NA	NA	NA	NA	NA	NA	NA	NA	NA	NA	NA	NA	NA	NA	NA	NA	NA	NA	NA	NA	NA	NA	NA	NA	NA	NA	NA	NA	NA	NA	NA	NA	NA	NA	NA	NA	NA	NA	NA	NA	NA	NA	NA	NA	NA	NA	NA	NA	NA	NA	NA	NA	NA	NA	NA	NA	NA	0/0	25	0	55	0	NA	NA	NA	NA
rs11878920_ENSG00000175221	ENSG00000175221	0.522421	-0.011682	0.01	0.018	1	0.496	-0.00809734	0.008	0.377769	1	0	0	0.423159	1	0.407187	1	0.444597	1	rs11878920	109	chr19_1082266	ENSG00000175221	MED16	NA	NA	NA	NA	NA	NA	NA	NA	NA	NA	NA	NA	NA	NA	NA	NA	NA	NA	NA	NA	NA	NA	NA	NA	NA	NA	NA	NA	NA	NA	NA	NA	NA	NA	NA	NA	NA	NA	NA	NA	NA	NA	NA	NA	NA	NA	NA	NA	NA	NA	NA	NA	NA	NA	NA	NA	NA	NA	NA	NA	NA	NA	NA	NA	NA	NA	NA	NA	NA	NA	NA	NA	NA	NA	NA	NA	NA	NA	NA	NA	NA	NA	NA	NA	NA	NA	NA	NA	NA	NA	NA	NA	NA	NA	NA	NA	NA	NA	0/0	25	0	55	0	NA	NA	NA	NA
rs11878920_ENSG00000180448	ENSG00000180448	3.64437e-21	0.0165638	0.011	0	1.85863e-19	0.506	0.0114812	0.012	0.261948	1	0.478181	1	0.986886	1	0.979836	1	0.114847	1	rs11878920	109	chr19_1082266	ENSG00000180448	ARHGAP45	NA	NA	NA	NA	NA	NA	NA	NA	NA	NA	NA	NA	NA	NA	NA	NA	NA	NA	NA	NA	NA	NA	NA	NA	NA	NA	NA	NA	NA	NA	NA	NA	NA	NA	NA	NA	NA	NA	NA	NA	NA	NA	NA	NA	NA	NA	NA	NA	NA	NA	NA	NA	NA	NA	NA	NA	NA	NA	NA	NA	NA	NA	NA	NA	NA	NA	NA	NA	NA	NA	NA	NA	NA	NA	NA	NA	NA	NA	NA	NA	NA	NA	NA	NA	NA	NA	NA	NA	NA	NA	NA	NA	NA	NA	NA	NA	NA	NA	0/0	25	0	55	0	NA	NA	NA	NA
rs11878920_ENSG00000181588	ENSG00000181588	0.850884	-0.00309504	0.016	0.018	1	0.499	-0.00214532	0.002	0.813874	1	0	0	0.863865	1	0.858978	1	0.845887	1	rs11878920	109	chr19_1082266	ENSG00000181588	MEX3D	NA	NA	NA	NA	NA	NA	NA	NA	NA	NA	NA	NA	NA	NA	NA	NA	NA	NA	NA	NA	NA	NA	NA	NA	NA	NA	NA	NA	NA	NA	NA	NA	NA	NA	NA	NA	NA	NA	NA	NA	NA	NA	NA	NA	NA	NA	NA	NA	NA	NA	NA	NA	NA	NA	NA	NA	NA	NA	NA	NA	NA	NA	NA	NA	NA	NA	NA	NA	NA	NA	NA	NA	NA	NA	NA	NA	NA	NA	NA	NA	NA	NA	NA	NA	NA	NA	NA	NA	NA	NA	NA	NA	NA	NA	NA	NA	NA	NA	0/0	25	0	55	0	NA	NA	NA	NA
rs11878920_ENSG00000182087	ENSG00000182087	0.240398	-0.0413747	0.05	0.083	1	0.484	-0.0286788	0.032	0.125353	1	0	0	0.176263	1	0.169406	1	0.181949	1	rs11878920	109	chr19_1082266	ENSG00000182087	TMEM259	NA	NA	NA	NA	NA	NA	NA	NA	NA	NA	NA	NA	NA	NA	NA	NA	NA	NA	NA	NA	NA	NA	NA	NA	NA	NA	NA	NA	NA	NA	NA	NA	NA	NA	NA	NA	NA	NA	NA	NA	NA	NA	NA	NA	NA	NA	NA	NA	NA	NA	NA	NA	NA	NA	NA	NA	NA	NA	NA	NA	NA	NA	NA	NA	NA	NA	NA	NA	NA	NA	NA	NA	NA	NA	NA	NA	NA	NA	NA	NA	NA	NA	NA	NA	NA	NA	NA	NA	NA	NA	NA	NA	NA	NA	NA	NA	NA	NA	0/0	25	0	55	0	NA	NA	NA	NA
rs11878920_ENSG00000185761	ENSG00000185761	0.000908345	0.0020347	0.001	0	0.0463256	0.501	0.00141035	0.002	0.694954	1	NA	NA	0.995208	1	0.992636	1	0.580299	1	rs11878920	109	chr19_1082266	ENSG00000185761	ADAMTSL5	NA	NA	NA	NA	NA	NA	NA	NA	NA	NA	NA	NA	NA	NA	NA	NA	NA	NA	NA	NA	NA	NA	NA	NA	NA	NA	NA	NA	NA	NA	NA	NA	NA	NA	NA	NA	NA	NA	NA	NA	NA	NA	NA	NA	NA	NA	NA	NA	NA	NA	NA	NA	NA	NA	NA	NA	NA	NA	NA	NA	NA	NA	NA	NA	NA	NA	NA	NA	NA	NA	NA	NA	NA	NA	NA	NA	NA	NA	NA	NA	NA	NA	NA	NA	NA	NA	NA	NA	NA	NA	NA	NA	NA	NA	NA	NA	NA	NA	0/0	25	0	55	0	NA	NA	NA	NA
rs11878920_ENSG00000185988	ENSG00000185988	0.00269468	0.00166497	0.001	0	0.137429	0.501	0.00115407	0.002	0.722894	1	NA	NA	0.995274	1	0.992744	1	0.616985	1	rs11878920	109	chr19_1082266	ENSG00000185988	PLK5	NA	NA	NA	NA	NA	NA	NA	NA	NA	NA	NA	NA	NA	NA	NA	NA	NA	NA	NA	NA	NA	NA	NA	NA	NA	NA	NA	NA	NA	NA	NA	NA	NA	NA	NA	NA	NA	NA	NA	NA	NA	NA	NA	NA	NA	NA	NA	NA	NA	NA	NA	NA	NA	NA	NA	NA	NA	NA	NA	NA	NA	NA	NA	NA	NA	NA	NA	NA	NA	NA	NA	NA	NA	NA	NA	NA	NA	NA	NA	NA	NA	NA	NA	NA	NA	NA	NA	NA	NA	NA	NA	NA	NA	NA	NA	NA	NA	NA	0/0	25	0	55	0	NA	NA	NA	NA
rs11878920_ENSG00000197766	ENSG00000197766	0.760956	-0.00734252	0.031	0.037	1	0.497	-0.00508945	0.006	0.724333	1	0	0	0.760565	1	0.758768	1	0.749732	1	rs11878920	109	chr19_1082266	ENSG00000197766	CFD	NA	NA	NA	NA	NA	NA	NA	NA	NA	NA	NA	NA	NA	NA	NA	NA	NA	NA	NA	NA	NA	NA	NA	NA	NA	NA	NA	NA	NA	NA	NA	NA	NA	NA	NA	NA	NA	NA	NA	NA	NA	NA	NA	NA	NA	NA	NA	NA	NA	NA	NA	NA	NA	NA	NA	NA	NA	NA	NA	NA	NA	NA	NA	NA	NA	NA	NA	NA	NA	NA	NA	NA	NA	NA	NA	NA	NA	NA	NA	NA	NA	NA	NA	NA	NA	NA	NA	NA	NA	NA	NA	NA	NA	NA	NA	NA	NA	NA	0/0	25	0	55	0	NA	NA	NA	NA
rs11878920_ENSG00000198858	ENSG00000198858	0.376797	-0.0314042	0.023	0.037	1	0.493	-0.0217677	0.014	0.331545	1	4.22336e-06	0.000215392	0.147582	1	0.136367	1	0.24827	1	rs11878920	109	chr19_1082266	ENSG00000198858	R3HDM4	NA	NA	NA	NA	NA	NA	NA	NA	NA	NA	NA	NA	NA	NA	NA	NA	NA	NA	NA	NA	NA	NA	NA	NA	NA	NA	NA	NA	NA	NA	NA	NA	NA	NA	NA	NA	NA	NA	NA	NA	NA	NA	NA	NA	NA	NA	NA	NA	NA	NA	NA	NA	NA	NA	NA	NA	NA	NA	NA	NA	NA	NA	NA	NA	NA	NA	NA	NA	NA	NA	NA	NA	NA	NA	NA	NA	NA	NA	NA	NA	NA	NA	NA	NA	NA	NA	NA	NA	NA	NA	NA	NA	NA	NA	NA	NA	NA	NA	0/0	25	0	55	0	NA	NA	NA	NA
rs11878920_ENSG00000228300	ENSG00000228300	0.834722	0.00283938	0.011	0.009	1	0.501	0.00196811	0.002	0.853393	1	1	1	0.846107	1	0.84537	1	0.844296	1	rs11878920	109	chr19_1082266	ENSG00000228300	FAM174C	NA	NA	NA	NA	NA	NA	NA	NA	NA	NA	NA	NA	NA	NA	NA	NA	NA	NA	NA	NA	NA	NA	NA	NA	NA	NA	NA	NA	NA	NA	NA	NA	NA	NA	NA	NA	NA	NA	NA	NA	NA	NA	NA	NA	NA	NA	NA	NA	NA	NA	NA	NA	NA	NA	NA	NA	NA	NA	NA	NA	NA	NA	NA	NA	NA	NA	NA	NA	NA	NA	NA	NA	NA	NA	NA	NA	NA	NA	NA	NA	NA	NA	NA	NA	NA	NA	NA	NA	NA	NA	NA	NA	NA	NA	NA	NA	NA	NA	0/0	25	0	55	0	NA	NA	NA	NA
rs11878920_ENSG00000248015	ENSG00000248015	0.618988	-0.00911883	0.012	0.018	1	0.497	-0.00632069	0.006	0.531618	1	0	0	0.549833	1	0.547095	1	0.568904	1	rs11878920	109	chr19_1082266	ENSG00000248015	NA	NA	NA	NA	NA	NA	NA	NA	NA	NA	NA	NA	NA	NA	NA	NA	NA	NA	NA	NA	NA	NA	NA	NA	NA	NA	NA	NA	NA	NA	NA	NA	NA	NA	NA	NA	NA	NA	NA	NA	NA	NA	NA	NA	NA	NA	NA	NA	NA	NA	NA	NA	NA	NA	NA	NA	NA	NA	NA	NA	NA	NA	NA	NA	NA	NA	NA	NA	NA	NA	NA	NA	NA	NA	NA	NA	NA	NA	NA	NA	NA	NA	NA	NA	NA	NA	NA	NA	NA	NA	NA	NA	NA	NA	NA	NA	NA	NA	NA	0/0	25	0	55	0	NA	NA	NA	NA
rs11878920_ENSG00000267092	ENSG00000267092	0.000530029	0.00221953	0.002	0	0.0270315	0.501	0.00153846	0.002	0.682076	1	NA	NA	0.992589	1	0.988666	1	0.563565	1	rs11878920	109	chr19_1082266	ENSG00000267092	NA	NA	NA	NA	NA	NA	NA	NA	NA	NA	NA	NA	NA	NA	NA	NA	NA	NA	NA	NA	NA	NA	NA	NA	NA	NA	NA	NA	NA	NA	NA	NA	NA	NA	NA	NA	NA	NA	NA	NA	NA	NA	NA	NA	NA	NA	NA	NA	NA	NA	NA	NA	NA	NA	NA	NA	NA	NA	NA	NA	NA	NA	NA	NA	NA	NA	NA	NA	NA	NA	NA	NA	NA	NA	NA	NA	NA	NA	NA	NA	NA	NA	NA	NA	NA	NA	NA	NA	NA	NA	NA	NA	NA	NA	NA	NA	NA	NA	NA	0/0	25	0	55	0	NA	NA	NA	NA
rs11878920_ENSG00000267317	ENSG00000267317	0.000530029	0.00221953	0.002	0	0.0270315	0.501	0.00153846	0.002	0.682076	1	NA	NA	0.992589	1	0.988666	1	0.563565	1	rs11878920	109	chr19_1082266	ENSG00000267317	NA	NA	NA	NA	NA	NA	NA	NA	NA	NA	NA	NA	NA	NA	NA	NA	NA	NA	NA	NA	NA	NA	NA	NA	NA	NA	NA	NA	NA	NA	NA	NA	NA	NA	NA	NA	NA	NA	NA	NA	NA	NA	NA	NA	NA	NA	NA	NA	NA	NA	NA	NA	NA	NA	NA	NA	NA	NA	NA	NA	NA	NA	NA	NA	NA	NA	NA	NA	NA	NA	NA	NA	NA	NA	NA	NA	NA	NA	NA	NA	NA	NA	NA	NA	NA	NA	NA	NA	NA	NA	NA	NA	NA	NA	NA	NA	NA	NA	NA	0/0	25	0	55	0	NA	NA	NA	NA
rs11878920_ENSG00000267530	ENSG00000267530	0.541466	-0.00800178	0.003	0.009	1	0.497	-0.00554641	0.006	0.319291	1	1	1	0.39288	1	0.356917	1	0.423108	1	rs11878920	109	chr19_1082266	ENSG00000267530	LINC01836	NA	NA	NA	NA	NA	NA	NA	NA	NA	NA	NA	NA	NA	NA	NA	NA	NA	NA	NA	NA	NA	NA	NA	NA	NA	NA	NA	NA	NA	NA	NA	NA	NA	NA	NA	NA	NA	NA	NA	NA	NA	NA	NA	NA	NA	NA	NA	NA	NA	NA	NA	NA	NA	NA	NA	NA	NA	NA	NA	NA	NA	NA	NA	NA	NA	NA	NA	NA	NA	NA	NA	NA	NA	NA	NA	NA	NA	NA	NA	NA	NA	NA	NA	NA	NA	NA	NA	NA	NA	NA	NA	NA	NA	NA	NA	NA	NA	NA	0/0	25	0	55	0	NA	NA	NA	NA
rs11878920_ENSG00000267666	ENSG00000267666	0.44831	-0.0100321	0.002	0.009	1	0.497	-0.00695369	0.006	0.128352	1	NA	NA	0.16273	1	0.162692	1	0.250475	1	rs11878920	109	chr19_1082266	ENSG00000267666	NA	NA	NA	NA	NA	NA	NA	NA	NA	NA	NA	NA	NA	NA	NA	NA	NA	NA	NA	NA	NA	NA	NA	NA	NA	NA	NA	NA	NA	NA	NA	NA	NA	NA	NA	NA	NA	NA	NA	NA	NA	NA	NA	NA	NA	NA	NA	NA	NA	NA	NA	NA	NA	NA	NA	NA	NA	NA	NA	NA	NA	NA	NA	NA	NA	NA	NA	NA	NA	NA	NA	NA	NA	NA	NA	NA	NA	NA	NA	NA	NA	NA	NA	NA	NA	NA	NA	NA	NA	NA	NA	NA	NA	NA	NA	NA	NA	NA	NA	0/0	25	0	55	0	NA	NA	NA	NA
rs11878920_ENSG00000267755	ENSG00000267755	0.00269468	0.00166497	0.001	0	0.137429	0.501	0.00115407	0.002	0.722894	1	NA	NA	0.995274	1	0.992744	1	0.616985	1	rs11878920	109	chr19_1082266	ENSG00000267755	NA	NA	NA	NA	NA	NA	NA	NA	NA	NA	NA	NA	NA	NA	NA	NA	NA	NA	NA	NA	NA	NA	NA	NA	NA	NA	NA	NA	NA	NA	NA	NA	NA	NA	NA	NA	NA	NA	NA	NA	NA	NA	NA	NA	NA	NA	NA	NA	NA	NA	NA	NA	NA	NA	NA	NA	NA	NA	NA	NA	NA	NA	NA	NA	NA	NA	NA	NA	NA	NA	NA	NA	NA	NA	NA	NA	NA	NA	NA	NA	NA	NA	NA	NA	NA	NA	NA	NA	NA	NA	NA	NA	NA	NA	NA	NA	NA	NA	NA	0/0	25	0	55	0	NA	NA	NA	NA
rs11878920_ENSG00000268798	ENSG00000268798	0.953063	0.00100762	0.009	0.009	1	0.5	0.000698429	0	0.972488	1	1	1	0.943189	1	0.941354	1	0.954419	1	rs11878920	109	chr19_1082266	ENSG00000268798	NA	NA	NA	NA	NA	NA	NA	NA	NA	NA	NA	NA	NA	NA	NA	NA	NA	NA	NA	NA	NA	NA	NA	NA	NA	NA	NA	NA	NA	NA	NA	NA	NA	NA	NA	NA	NA	NA	NA	NA	NA	NA	NA	NA	NA	NA	NA	NA	NA	NA	NA	NA	NA	NA	NA	NA	NA	NA	NA	NA	NA	NA	NA	NA	NA	NA	NA	NA	NA	NA	NA	NA	NA	NA	NA	NA	NA	NA	NA	NA	NA	NA	NA	NA	NA	NA	NA	NA	NA	NA	NA	NA	NA	NA	NA	NA	NA	NA	NA	0/0	25	0	55	0	NA	NA	NA	NA
rs11878920_ENSG00000280486	ENSG00000280486	0.00467111	0.00148007	0.001	0	0.238226	0.501	0.0010259	0.002	0.73819	1	NA	NA	0.995312	1	0.992807	1	0.637276	1	rs11878920	109	chr19_1082266	ENSG00000280486	NA	NA	NA	NA	NA	NA	NA	NA	NA	NA	NA	NA	NA	NA	NA	NA	NA	NA	NA	NA	NA	NA	NA	NA	NA	NA	NA	NA	NA	NA	NA	NA	NA	NA	NA	NA	NA	NA	NA	NA	NA	NA	NA	NA	NA	NA	NA	NA	NA	NA	NA	NA	NA	NA	NA	NA	NA	NA	NA	NA	NA	NA	NA	NA	NA	NA	NA	NA	NA	NA	NA	NA	NA	NA	NA	NA	NA	NA	NA	NA	NA	NA	NA	NA	NA	NA	NA	NA	NA	NA	NA	NA	NA	NA	NA	NA	NA	NA	NA	0/0	25	0	55	0	NA	NA	NA	NA
rs11879091_ENSG00000011304	ENSG00000011304	0.132684	0.043393	0.074	0.045	1	0.514	0.0300777	0.028	0.250388	1	0	0	0.237311	1	0.23616	1	0.204447	1	rs11879091	110	chr19_1082265	ENSG00000011304	PTBP1	NA	NA	NA	NA	NA	NA	NA	NA	NA	NA	NA	NA	NA	NA	NA	NA	NA	NA	NA	NA	NA	NA	NA	NA	NA	NA	NA	NA	NA	NA	NA	NA	NA	NA	NA	NA	NA	NA	NA	NA	NA	NA	NA	NA	NA	NA	NA	NA	NA	NA	NA	NA	NA	NA	NA	NA	NA	NA	NA	NA	NA	NA	NA	NA	NA	NA	NA	NA	NA	NA	NA	NA	NA	NA	NA	NA	NA	NA	NA	NA	NA	NA	NA	NA	NA	NA	NA	NA	NA	NA	NA	NA	NA	NA	NA	NA	NA	NA	0/0	23	0	53	0	NA	NA	NA	NA
rs11879091_ENSG00000064666	ENSG00000064666	0.260143	0.0217106	0.032	0.018	1	0.507	0.0150486	0.014	0.415979	1	0	0	0.396553	1	0.386476	1	0.360621	1	rs11879091	110	chr19_1082265	ENSG00000064666	CNN2	NA	NA	NA	NA	NA	NA	NA	NA	NA	NA	NA	NA	NA	NA	NA	NA	NA	NA	NA	NA	NA	NA	NA	NA	NA	NA	NA	NA	NA	NA	NA	NA	NA	NA	NA	NA	NA	NA	NA	NA	NA	NA	NA	NA	NA	NA	NA	NA	NA	NA	NA	NA	NA	NA	NA	NA	NA	NA	NA	NA	NA	NA	NA	NA	NA	NA	NA	NA	NA	NA	NA	NA	NA	NA	NA	NA	NA	NA	NA	NA	NA	NA	NA	NA	NA	NA	NA	NA	NA	NA	NA	NA	NA	NA	NA	NA	NA	NA	0/0	23	0	53	0	NA	NA	NA	NA
rs11879091_ENSG00000064687	ENSG00000064687	0.654826	-0.0173204	0.102	0.118	1	0.492	-0.0120056	0.016	0.593492	1	0.632595	1	0.695916	1	0.678338	1	0.646427	1	rs11879091	110	chr19_1082265	ENSG00000064687	ABCA7	NA	NA	NA	NA	NA	NA	NA	NA	NA	NA	NA	NA	NA	NA	NA	NA	NA	NA	NA	NA	NA	NA	NA	NA	NA	NA	NA	NA	NA	NA	NA	NA	NA	NA	NA	NA	NA	NA	NA	NA	NA	NA	NA	NA	NA	NA	NA	NA	NA	NA	NA	NA	NA	NA	NA	NA	NA	NA	NA	NA	NA	NA	NA	NA	NA	NA	NA	NA	NA	NA	NA	NA	NA	NA	NA	NA	NA	NA	NA	NA	NA	NA	NA	NA	NA	NA	NA	NA	NA	NA	NA	NA	NA	NA	NA	NA	NA	NA	0/0	23	0	53	0	NA	NA	NA	NA
rs11879091_ENSG00000064932	ENSG00000064932	0.687221	0.0118513	0.042	0.036	1	0.503	0.00821469	0.006	0.767049	1	0	0	0.685747	1	0.67457	1	0.710314	1	rs11879091	110	chr19_1082265	ENSG00000064932	SBNO2	NA	NA	NA	NA	NA	NA	NA	NA	NA	NA	NA	NA	NA	NA	NA	NA	NA	NA	NA	NA	NA	NA	NA	NA	NA	NA	NA	NA	NA	NA	NA	NA	NA	NA	NA	NA	NA	NA	NA	NA	NA	NA	NA	NA	NA	NA	NA	NA	NA	NA	NA	NA	NA	NA	NA	NA	NA	NA	NA	NA	NA	NA	NA	NA	NA	NA	NA	NA	NA	NA	NA	NA	NA	NA	NA	NA	NA	NA	NA	NA	NA	NA	NA	NA	NA	NA	NA	NA	NA	NA	NA	NA	NA	NA	NA	NA	NA	NA	0/0	23	0	53	0	NA	NA	NA	NA
rs11879091_ENSG00000065268	ENSG00000065268	0.399072	0.011176	0.017	0.009	1	0.504	0.00774659	0.008	0.530482	1	1	1	0.535298	1	0.535126	1	0.490903	1	rs11879091	110	chr19_1082265	ENSG00000065268	WDR18	NA	NA	NA	NA	NA	NA	NA	NA	NA	NA	NA	NA	NA	NA	NA	NA	NA	NA	NA	NA	NA	NA	NA	NA	NA	NA	NA	NA	NA	NA	NA	NA	NA	NA	NA	NA	NA	NA	NA	NA	NA	NA	NA	NA	NA	NA	NA	NA	NA	NA	NA	NA	NA	NA	NA	NA	NA	NA	NA	NA	NA	NA	NA	NA	NA	NA	NA	NA	NA	NA	NA	NA	NA	NA	NA	NA	NA	NA	NA	NA	NA	NA	NA	NA	NA	NA	NA	NA	NA	NA	NA	NA	NA	NA	NA	NA	NA	NA	0/0	23	0	53	0	NA	NA	NA	NA
rs11879091_ENSG00000070388	ENSG00000070388	0.585771	-0.00714422	0.004	0.009	1	0.498	-0.00495199	0.004	0.420915	1	NA	NA	0.433867	1	0.433843	1	0.485536	1	rs11879091	110	chr19_1082265	ENSG00000070388	FGF22	NA	NA	NA	NA	NA	NA	NA	NA	NA	NA	NA	NA	NA	NA	NA	NA	NA	NA	NA	NA	NA	NA	NA	NA	NA	NA	NA	NA	NA	NA	NA	NA	NA	NA	NA	NA	NA	NA	NA	NA	NA	NA	NA	NA	NA	NA	NA	NA	NA	NA	NA	NA	NA	NA	NA	NA	NA	NA	NA	NA	NA	NA	NA	NA	NA	NA	NA	NA	NA	NA	NA	NA	NA	NA	NA	NA	NA	NA	NA	NA	NA	NA	NA	NA	NA	NA	NA	NA	NA	NA	NA	NA	NA	NA	NA	NA	NA	NA	0/0	23	0	53	0	NA	NA	NA	NA
rs11879091_ENSG00000070404	ENSG00000070404	0.290616	-0.0191617	0.004	0.018	1	0.493	-0.0132819	0.014	0.032659	1	0	0	0.13711	1	0.0643743	1	0.134212	1	rs11879091	110	chr19_1082265	ENSG00000070404	FSTL3	NA	NA	NA	NA	NA	NA	NA	NA	NA	NA	NA	NA	NA	NA	NA	NA	NA	NA	NA	NA	NA	NA	NA	NA	NA	NA	NA	NA	NA	NA	NA	NA	NA	NA	NA	NA	NA	NA	NA	NA	NA	NA	NA	NA	NA	NA	NA	NA	NA	NA	NA	NA	NA	NA	NA	NA	NA	NA	NA	NA	NA	NA	NA	NA	NA	NA	NA	NA	NA	NA	NA	NA	NA	NA	NA	NA	NA	NA	NA	NA	NA	NA	NA	NA	NA	NA	NA	NA	NA	NA	NA	NA	NA	NA	NA	NA	NA	NA	0/0	23	0	53	0	NA	NA	NA	NA
rs11879091_ENSG00000070423	ENSG00000070423	2.16404e-07	0.0740473	0.06	0.009	1.10366e-05	0.525	0.0513257	0.05	0.025082	1	0.428544	1	0.0551461	1	0.0545523	1	0.00564189	0.287736	rs11879091	110	chr19_1082265	ENSG00000070423	RNF126	NA	NA	NA	NA	NA	NA	NA	NA	NA	NA	NA	NA	NA	NA	NA	NA	NA	NA	NA	NA	NA	NA	NA	NA	NA	NA	NA	NA	NA	NA	NA	NA	NA	NA	NA	NA	NA	NA	NA	NA	NA	NA	NA	NA	NA	NA	NA	NA	NA	NA	NA	NA	NA	NA	NA	NA	NA	NA	NA	NA	NA	NA	NA	NA	NA	NA	NA	NA	NA	NA	NA	NA	NA	NA	NA	NA	NA	NA	NA	NA	NA	NA	NA	NA	NA	NA	NA	NA	NA	NA	NA	NA	NA	NA	NA	NA	NA	NA	0/0	23	0	53	0	NA	NA	NA	NA
rs11879091_ENSG00000071626	ENSG00000071626	0.0557052	-0.114496	0.115	0.182	1	0.465	-0.0793626	0.07	0.024496	1	0.012018	0.61292	0.0101395	0.517112	0.00721933	0.368186	0.0211728	1	rs11879091	110	chr19_1082265	ENSG00000071626	DAZAP1	NA	NA	NA	NA	NA	NA	NA	NA	NA	NA	NA	NA	NA	NA	NA	NA	NA	NA	NA	NA	NA	NA	NA	NA	NA	NA	NA	NA	NA	NA	NA	NA	NA	NA	NA	NA	NA	NA	NA	NA	NA	NA	NA	NA	NA	NA	NA	NA	NA	NA	NA	NA	NA	NA	NA	NA	NA	NA	NA	NA	NA	NA	NA	NA	NA	NA	NA	NA	NA	NA	NA	NA	NA	NA	NA	NA	NA	NA	NA	NA	NA	NA	NA	NA	NA	NA	NA	NA	NA	NA	NA	NA	NA	NA	NA	NA	NA	NA	0/0	23	0	53	0	NA	NA	NA	NA
rs11879091_ENSG00000071655	ENSG00000071655	0.964964	-0.0182646	0.156	0.136	1	0.508	-0.0126601	0.016	0.649952	1	0.00018546	0.00945847	0.722975	1	0.710126	1	0.961281	1	rs11879091	110	chr19_1082265	ENSG00000071655	MBD3	NA	NA	NA	NA	NA	NA	NA	NA	NA	NA	NA	NA	NA	NA	NA	NA	NA	NA	NA	NA	NA	NA	NA	NA	NA	NA	NA	NA	NA	NA	NA	NA	NA	NA	NA	NA	NA	NA	NA	NA	NA	NA	NA	NA	NA	NA	NA	NA	NA	NA	NA	NA	NA	NA	NA	NA	NA	NA	NA	NA	NA	NA	NA	NA	NA	NA	NA	NA	NA	NA	NA	NA	NA	NA	NA	NA	NA	NA	NA	NA	NA	NA	NA	NA	NA	NA	NA	NA	NA	NA	NA	NA	NA	NA	NA	NA	NA	NA	0/0	23	0	53	0	NA	NA	NA	NA
rs11879091_ENSG00000099617	ENSG00000099617	0.42128	-0.0143791	0.007	0.018	1	0.495	-0.00996683	0.01	0.19812	1	0	0	0.330693	1	0.259123	1	0.316974	1	rs11879091	110	chr19_1082265	ENSG00000099617	EFNA2	NA	NA	NA	NA	NA	NA	NA	NA	NA	NA	NA	NA	NA	NA	NA	NA	NA	NA	NA	NA	NA	NA	NA	NA	NA	NA	NA	NA	NA	NA	NA	NA	NA	NA	NA	NA	NA	NA	NA	NA	NA	NA	NA	NA	NA	NA	NA	NA	NA	NA	NA	NA	NA	NA	NA	NA	NA	NA	NA	NA	NA	NA	NA	NA	NA	NA	NA	NA	NA	NA	NA	NA	NA	NA	NA	NA	NA	NA	NA	NA	NA	NA	NA	NA	NA	NA	NA	NA	NA	NA	NA	NA	NA	NA	NA	NA	NA	NA	0/0	23	0	53	0	NA	NA	NA	NA
rs11879091_ENSG00000099622	ENSG00000099622	0.53182	0.0243149	0.11	0.091	1	0.509	0.0168538	0.018	0.529582	1	0.918721	1	0.578795	1	0.571998	1	0.545975	1	rs11879091	110	chr19_1082265	ENSG00000099622	CIRBP	NA	NA	NA	NA	NA	NA	NA	NA	NA	NA	NA	NA	NA	NA	NA	NA	NA	NA	NA	NA	NA	NA	NA	NA	NA	NA	NA	NA	NA	NA	NA	NA	NA	NA	NA	NA	NA	NA	NA	NA	NA	NA	NA	NA	NA	NA	NA	NA	NA	NA	NA	NA	NA	NA	NA	NA	NA	NA	NA	NA	NA	NA	NA	NA	NA	NA	NA	NA	NA	NA	NA	NA	NA	NA	NA	NA	NA	NA	NA	NA	NA	NA	NA	NA	NA	NA	NA	NA	NA	NA	NA	NA	NA	NA	NA	NA	NA	NA	0/0	23	0	53	0	NA	NA	NA	NA
rs11879091_ENSG00000099624	ENSG00000099624	0.77932	-0.0254285	0.145	0.145	1	0.499	-0.0176257	0.002	0.935132	1	0.0402644	1	0.607086	1	0.59275	1	0.761672	1	rs11879091	110	chr19_1082265	ENSG00000099624	ATP5F1D	NA	NA	NA	NA	NA	NA	NA	NA	NA	NA	NA	NA	NA	NA	NA	NA	NA	NA	NA	NA	NA	NA	NA	NA	NA	NA	NA	NA	NA	NA	NA	NA	NA	NA	NA	NA	NA	NA	NA	NA	NA	NA	NA	NA	NA	NA	NA	NA	NA	NA	NA	NA	NA	NA	NA	NA	NA	NA	NA	NA	NA	NA	NA	NA	NA	NA	NA	NA	NA	NA	NA	NA	NA	NA	NA	NA	NA	NA	NA	NA	NA	NA	NA	NA	NA	NA	NA	NA	NA	NA	NA	NA	NA	NA	NA	NA	NA	NA	0/0	23	0	53	0	NA	NA	NA	NA
rs11879091_ENSG00000099625	ENSG00000099625	3.70799e-05	0.00314373	0.002	0	0.00189108	0.501	0.00217907	0.002	0.62407	1	NA	NA	0.992368	1	0.988305	1	0.489751	1	rs11879091	110	chr19_1082265	ENSG00000099625	CBARP	NA	NA	NA	NA	NA	NA	NA	NA	NA	NA	NA	NA	NA	NA	NA	NA	NA	NA	NA	NA	NA	NA	NA	NA	NA	NA	NA	NA	NA	NA	NA	NA	NA	NA	NA	NA	NA	NA	NA	NA	NA	NA	NA	NA	NA	NA	NA	NA	NA	NA	NA	NA	NA	NA	NA	NA	NA	NA	NA	NA	NA	NA	NA	NA	NA	NA	NA	NA	NA	NA	NA	NA	NA	NA	NA	NA	NA	NA	NA	NA	NA	NA	NA	NA	NA	NA	NA	NA	NA	NA	NA	NA	NA	NA	NA	NA	NA	NA	0/0	23	0	53	0	NA	NA	NA	NA
rs11879091_ENSG00000099812	ENSG00000099812	0.687719	-0.00511757	0.005	0.009	1	0.498	-0.00354723	0.004	0.583649	1	1	1	0.644761	1	0.621593	1	0.642477	1	rs11879091	110	chr19_1082265	ENSG00000099812	MISP	NA	NA	NA	NA	NA	NA	NA	NA	NA	NA	NA	NA	NA	NA	NA	NA	NA	NA	NA	NA	NA	NA	NA	NA	NA	NA	NA	NA	NA	NA	NA	NA	NA	NA	NA	NA	NA	NA	NA	NA	NA	NA	NA	NA	NA	NA	NA	NA	NA	NA	NA	NA	NA	NA	NA	NA	NA	NA	NA	NA	NA	NA	NA	NA	NA	NA	NA	NA	NA	NA	NA	NA	NA	NA	NA	NA	NA	NA	NA	NA	NA	NA	NA	NA	NA	NA	NA	NA	NA	NA	NA	NA	NA	NA	NA	NA	NA	NA	0/0	23	0	53	0	NA	NA	NA	NA
rs11879091_ENSG00000099817	ENSG00000099817	0.670288	-0.0118014	0.099	0.118	1	0.491	-0.00818014	0.018	0.5382	1	0	0	0.783285	1	0.774091	1	0.672015	1	rs11879091	110	chr19_1082265	ENSG00000099817	POLR2E	NA	NA	NA	NA	NA	NA	NA	NA	NA	NA	NA	NA	NA	NA	NA	NA	NA	NA	NA	NA	NA	NA	NA	NA	NA	NA	NA	NA	NA	NA	NA	NA	NA	NA	NA	NA	NA	NA	NA	NA	NA	NA	NA	NA	NA	NA	NA	NA	NA	NA	NA	NA	NA	NA	NA	NA	NA	NA	NA	NA	NA	NA	NA	NA	NA	NA	NA	NA	NA	NA	NA	NA	NA	NA	NA	NA	NA	NA	NA	NA	NA	NA	NA	NA	NA	NA	NA	NA	NA	NA	NA	NA	NA	NA	NA	NA	NA	NA	0/0	23	0	53	0	NA	NA	NA	NA
rs11879091_ENSG00000099821	ENSG00000099821	0.45012	0.0143485	0.027	0.018	1	0.505	0.00994561	0.01	0.55277	1	0	0	0.536145	1	0.531432	1	0.514318	1	rs11879091	110	chr19_1082265	ENSG00000099821	POLRMT	NA	NA	NA	NA	NA	NA	NA	NA	NA	NA	NA	NA	NA	NA	NA	NA	NA	NA	NA	NA	NA	NA	NA	NA	NA	NA	NA	NA	NA	NA	NA	NA	NA	NA	NA	NA	NA	NA	NA	NA	NA	NA	NA	NA	NA	NA	NA	NA	NA	NA	NA	NA	NA	NA	NA	NA	NA	NA	NA	NA	NA	NA	NA	NA	NA	NA	NA	NA	NA	NA	NA	NA	NA	NA	NA	NA	NA	NA	NA	NA	NA	NA	NA	NA	NA	NA	NA	NA	NA	NA	NA	NA	NA	NA	NA	NA	NA	NA	0/0	23	0	53	0	NA	NA	NA	NA
rs11879091_ENSG00000099822	ENSG00000099822	0.0500951	0.0375635	0.042	0.018	1	0.512	0.0260371	0.024	0.207154	1	0	0	0.207678	1	0.200803	1	0.148362	1	rs11879091	110	chr19_1082265	ENSG00000099822	HCN2	NA	NA	NA	NA	NA	NA	NA	NA	NA	NA	NA	NA	NA	NA	NA	NA	NA	NA	NA	NA	NA	NA	NA	NA	NA	NA	NA	NA	NA	NA	NA	NA	NA	NA	NA	NA	NA	NA	NA	NA	NA	NA	NA	NA	NA	NA	NA	NA	NA	NA	NA	NA	NA	NA	NA	NA	NA	NA	NA	NA	NA	NA	NA	NA	NA	NA	NA	NA	NA	NA	NA	NA	NA	NA	NA	NA	NA	NA	NA	NA	NA	NA	NA	NA	NA	NA	NA	NA	NA	NA	NA	NA	NA	NA	NA	NA	NA	NA	0/0	23	0	53	0	NA	NA	NA	NA
rs11879091_ENSG00000099864	ENSG00000099864	0.411208	-0.0198536	0.021	0.036	1	0.492	-0.0137615	0.016	0.249277	1	0	0	0.377115	1	0.329168	1	0.350038	1	rs11879091	110	chr19_1082265	ENSG00000099864	PALM	NA	NA	NA	NA	NA	NA	NA	NA	NA	NA	NA	NA	NA	NA	NA	NA	NA	NA	NA	NA	NA	NA	NA	NA	NA	NA	NA	NA	NA	NA	NA	NA	NA	NA	NA	NA	NA	NA	NA	NA	NA	NA	NA	NA	NA	NA	NA	NA	NA	NA	NA	NA	NA	NA	NA	NA	NA	NA	NA	NA	NA	NA	NA	NA	NA	NA	NA	NA	NA	NA	NA	NA	NA	NA	NA	NA	NA	NA	NA	NA	NA	NA	NA	NA	NA	NA	NA	NA	NA	NA	NA	NA	NA	NA	NA	NA	NA	NA	0/0	23	0	53	0	NA	NA	NA	NA
rs11879091_ENSG00000115257	ENSG00000115257	1.08932e-16	0.0136348	0.009	0	5.55555e-15	0.504	0.0094509	0.008	0.318157	1	0.578883	1	0.986999	1	0.98003	1	0.160329	1	rs11879091	110	chr19_1082265	ENSG00000115257	PCSK4	NA	NA	NA	NA	NA	NA	NA	NA	NA	NA	NA	NA	NA	NA	NA	NA	NA	NA	NA	NA	NA	NA	NA	NA	NA	NA	NA	NA	NA	NA	NA	NA	NA	NA	NA	NA	NA	NA	NA	NA	NA	NA	NA	NA	NA	NA	NA	NA	NA	NA	NA	NA	NA	NA	NA	NA	NA	NA	NA	NA	NA	NA	NA	NA	NA	NA	NA	NA	NA	NA	NA	NA	NA	NA	NA	NA	NA	NA	NA	NA	NA	NA	NA	NA	NA	NA	NA	NA	NA	NA	NA	NA	NA	NA	NA	NA	NA	NA	0/0	23	0	53	0	NA	NA	NA	NA
rs11879091_ENSG00000115266	ENSG00000115266	0.278914	0.0149938	0.018	0.009	1	0.505	0.0103929	0.01	0.465959	1	1	1	0.453889	1	0.442645	1	0.406428	1	rs11879091	110	chr19_1082265	ENSG00000115266	APC2	NA	NA	NA	NA	NA	NA	NA	NA	NA	NA	NA	NA	NA	NA	NA	NA	NA	NA	NA	NA	NA	NA	NA	NA	NA	NA	NA	NA	NA	NA	NA	NA	NA	NA	NA	NA	NA	NA	NA	NA	NA	NA	NA	NA	NA	NA	NA	NA	NA	NA	NA	NA	NA	NA	NA	NA	NA	NA	NA	NA	NA	NA	NA	NA	NA	NA	NA	NA	NA	NA	NA	NA	NA	NA	NA	NA	NA	NA	NA	NA	NA	NA	NA	NA	NA	NA	NA	NA	NA	NA	NA	NA	NA	NA	NA	NA	NA	NA	0/0	23	0	53	0	NA	NA	NA	NA
rs11879091_ENSG00000115268	ENSG00000115268	0.658779	0.028037	0.243	0.227	1	0.508	0.0194338	0.016	0.686028	1	0.956191	1	0.655045	1	0.633458	1	0.66507	1	rs11879091	110	chr19_1082265	ENSG00000115268	RPS15	NA	NA	NA	NA	NA	NA	NA	NA	NA	NA	NA	NA	NA	NA	NA	NA	NA	NA	NA	NA	NA	NA	NA	NA	NA	NA	NA	NA	NA	NA	NA	NA	NA	NA	NA	NA	NA	NA	NA	NA	NA	NA	NA	NA	NA	NA	NA	NA	NA	NA	NA	NA	NA	NA	NA	NA	NA	NA	NA	NA	NA	NA	NA	NA	NA	NA	NA	NA	NA	NA	NA	NA	NA	NA	NA	NA	NA	NA	NA	NA	NA	NA	NA	NA	NA	NA	NA	NA	NA	NA	NA	NA	NA	NA	NA	NA	NA	NA	0/0	23	0	53	0	NA	NA	NA	NA
rs11879091_ENSG00000115286	ENSG00000115286	0.682497	-0.0241497	0.078	0.082	1	0.497	-0.0167393	0.006	0.833543	1	0.00573743	0.292609	0.515764	1	0.507318	1	0.647389	1	rs11879091	110	chr19_1082265	ENSG00000115286	NDUFS7	NA	NA	NA	NA	NA	NA	NA	NA	NA	NA	NA	NA	NA	NA	NA	NA	NA	NA	NA	NA	NA	NA	NA	NA	NA	NA	NA	NA	NA	NA	NA	NA	NA	NA	NA	NA	NA	NA	NA	NA	NA	NA	NA	NA	NA	NA	NA	NA	NA	NA	NA	NA	NA	NA	NA	NA	NA	NA	NA	NA	NA	NA	NA	NA	NA	NA	NA	NA	NA	NA	NA	NA	NA	NA	NA	NA	NA	NA	NA	NA	NA	NA	NA	NA	NA	NA	NA	NA	NA	NA	NA	NA	NA	NA	NA	NA	NA	NA	0/0	23	0	53	0	NA	NA	NA	NA
rs11879091_ENSG00000116014	ENSG00000116014	2.46922e-11	0.00904283	0.006	0	1.2593e-09	0.503	0.00626801	0.006	0.419127	1	0.731244	1	0.987365	1	0.980633	1	0.255439	1	rs11879091	110	chr19_1082265	ENSG00000116014	KISS1R	NA	NA	NA	NA	NA	NA	NA	NA	NA	NA	NA	NA	NA	NA	NA	NA	NA	NA	NA	NA	NA	NA	NA	NA	NA	NA	NA	NA	NA	NA	NA	NA	NA	NA	NA	NA	NA	NA	NA	NA	NA	NA	NA	NA	NA	NA	NA	NA	NA	NA	NA	NA	NA	NA	NA	NA	NA	NA	NA	NA	NA	NA	NA	NA	NA	NA	NA	NA	NA	NA	NA	NA	NA	NA	NA	NA	NA	NA	NA	NA	NA	NA	NA	NA	NA	NA	NA	NA	NA	NA	NA	NA	NA	NA	NA	NA	NA	NA	0/0	23	0	53	0	NA	NA	NA	NA
rs11879091_ENSG00000116017	ENSG00000116017	0.469274	-0.0340434	0.05	0.064	1	0.493	-0.0235971	0.014	0.512688	1	0.447626	1	0.334079	1	0.273549	1	0.399551	1	rs11879091	110	chr19_1082265	ENSG00000116017	ARID3A	NA	NA	NA	NA	NA	NA	NA	NA	NA	NA	NA	NA	NA	NA	NA	NA	NA	NA	NA	NA	NA	NA	NA	NA	NA	NA	NA	NA	NA	NA	NA	NA	NA	NA	NA	NA	NA	NA	NA	NA	NA	NA	NA	NA	NA	NA	NA	NA	NA	NA	NA	NA	NA	NA	NA	NA	NA	NA	NA	NA	NA	NA	NA	NA	NA	NA	NA	NA	NA	NA	NA	NA	NA	NA	NA	NA	NA	NA	NA	NA	NA	NA	NA	NA	NA	NA	NA	NA	NA	NA	NA	NA	NA	NA	NA	NA	NA	NA	0/0	23	0	53	0	NA	NA	NA	NA
rs11879091_ENSG00000116032	ENSG00000116032	1.95554e-12	0.00959463	0.006	0	9.97326e-11	0.503	0.00665049	0.006	0.399475	1	0.704612	1	0.987312	1	0.980546	1	0.2357	1	rs11879091	110	chr19_1082265	ENSG00000116032	GRIN3B	NA	NA	NA	NA	NA	NA	NA	NA	NA	NA	NA	NA	NA	NA	NA	NA	NA	NA	NA	NA	NA	NA	NA	NA	NA	NA	NA	NA	NA	NA	NA	NA	NA	NA	NA	NA	NA	NA	NA	NA	NA	NA	NA	NA	NA	NA	NA	NA	NA	NA	NA	NA	NA	NA	NA	NA	NA	NA	NA	NA	NA	NA	NA	NA	NA	NA	NA	NA	NA	NA	NA	NA	NA	NA	NA	NA	NA	NA	NA	NA	NA	NA	NA	NA	NA	NA	NA	NA	NA	NA	NA	NA	NA	NA	NA	NA	NA	NA	0/0	23	0	53	0	NA	NA	NA	NA
rs11879091_ENSG00000118046	ENSG00000118046	0.907926	-0.00141788	0.05	0.055	1	0.498	-0.000982797	0.004	0.83621	1	0	0	0.964316	1	0.962806	1	0.90886	1	rs11879091	110	chr19_1082265	ENSG00000118046	STK11	NA	NA	NA	NA	NA	NA	NA	NA	NA	NA	NA	NA	NA	NA	NA	NA	NA	NA	NA	NA	NA	NA	NA	NA	NA	NA	NA	NA	NA	NA	NA	NA	NA	NA	NA	NA	NA	NA	NA	NA	NA	NA	NA	NA	NA	NA	NA	NA	NA	NA	NA	NA	NA	NA	NA	NA	NA	NA	NA	NA	NA	NA	NA	NA	NA	NA	NA	NA	NA	NA	NA	NA	NA	NA	NA	NA	NA	NA	NA	NA	NA	NA	NA	NA	NA	NA	NA	NA	NA	NA	NA	NA	NA	NA	NA	NA	NA	NA	0/0	23	0	53	0	NA	NA	NA	NA
rs11879091_ENSG00000119559	ENSG00000119559	0.177859	-0.135229	0.216	0.245	1	0.48	-0.0937336	0.04	0.302656	1	1.18553e-06	6.0462e-05	0.0217408	1	0.0120812	0.616142	0.102781	1	rs11879091	110	chr19_1082265	ENSG00000119559	C19orf25	NA	NA	NA	NA	NA	NA	NA	NA	NA	NA	NA	NA	NA	NA	NA	NA	NA	NA	NA	NA	NA	NA	NA	NA	NA	NA	NA	NA	NA	NA	NA	NA	NA	NA	NA	NA	NA	NA	NA	NA	NA	NA	NA	NA	NA	NA	NA	NA	NA	NA	NA	NA	NA	NA	NA	NA	NA	NA	NA	NA	NA	NA	NA	NA	NA	NA	NA	NA	NA	NA	NA	NA	NA	NA	NA	NA	NA	NA	NA	NA	NA	NA	NA	NA	NA	NA	NA	NA	NA	NA	NA	NA	NA	NA	NA	NA	NA	NA	0/0	23	0	53	0	NA	NA	NA	NA
rs11879091_ENSG00000129951	ENSG00000129951	0.0046711	0.00148026	0.001	0	0.238226	0.501	0.00102604	0.002	0.737018	1	NA	NA	0.99529	1	0.992774	1	0.635725	1	rs11879091	110	chr19_1082265	ENSG00000129951	PLPPR3	NA	NA	NA	NA	NA	NA	NA	NA	NA	NA	NA	NA	NA	NA	NA	NA	NA	NA	NA	NA	NA	NA	NA	NA	NA	NA	NA	NA	NA	NA	NA	NA	NA	NA	NA	NA	NA	NA	NA	NA	NA	NA	NA	NA	NA	NA	NA	NA	NA	NA	NA	NA	NA	NA	NA	NA	NA	NA	NA	NA	NA	NA	NA	NA	NA	NA	NA	NA	NA	NA	NA	NA	NA	NA	NA	NA	NA	NA	NA	NA	NA	NA	NA	NA	NA	NA	NA	NA	NA	NA	NA	NA	NA	NA	NA	NA	NA	NA	0/0	23	0	53	0	NA	NA	NA	NA
rs11879091_ENSG00000130005	ENSG00000130005	0.601583	0.015985	0.055	0.045	1	0.505	0.0110799	0.01	0.673242	1	0	0	0.617264	1	0.611955	1	0.629331	1	rs11879091	110	chr19_1082265	ENSG00000130005	GAMT	NA	NA	NA	NA	NA	NA	NA	NA	NA	NA	NA	NA	NA	NA	NA	NA	NA	NA	NA	NA	NA	NA	NA	NA	NA	NA	NA	NA	NA	NA	NA	NA	NA	NA	NA	NA	NA	NA	NA	NA	NA	NA	NA	NA	NA	NA	NA	NA	NA	NA	NA	NA	NA	NA	NA	NA	NA	NA	NA	NA	NA	NA	NA	NA	NA	NA	NA	NA	NA	NA	NA	NA	NA	NA	NA	NA	NA	NA	NA	NA	NA	NA	NA	NA	NA	NA	NA	NA	NA	NA	NA	NA	NA	NA	NA	NA	NA	NA	0/0	23	0	53	0	NA	NA	NA	NA
rs11879091_ENSG00000160953	ENSG00000160953	0.902375	0.0167318	0.156	0.164	1	0.498	0.0115976	0.004	0.898691	1	0	0	0.746532	1	0.736934	1	0.908433	1	rs11879091	110	chr19_1082265	ENSG00000160953	PWWP3A	NA	NA	NA	NA	NA	NA	NA	NA	NA	NA	NA	NA	NA	NA	NA	NA	NA	NA	NA	NA	NA	NA	NA	NA	NA	NA	NA	NA	NA	NA	NA	NA	NA	NA	NA	NA	NA	NA	NA	NA	NA	NA	NA	NA	NA	NA	NA	NA	NA	NA	NA	NA	NA	NA	NA	NA	NA	NA	NA	NA	NA	NA	NA	NA	NA	NA	NA	NA	NA	NA	NA	NA	NA	NA	NA	NA	NA	NA	NA	NA	NA	NA	NA	NA	NA	NA	NA	NA	NA	NA	NA	NA	NA	NA	NA	NA	NA	NA	0/0	23	0	53	0	NA	NA	NA	NA
rs11879091_ENSG00000167468	ENSG00000167468	0.754761	-0.00746803	0.103	0.118	1	0.493	-0.00517644	0.014	0.63192	1	0	0	0.862212	1	0.857737	1	0.757491	1	rs11879091	110	chr19_1082265	ENSG00000167468	GPX4	NA	NA	NA	NA	NA	NA	NA	NA	NA	NA	NA	NA	NA	NA	NA	NA	NA	NA	NA	NA	NA	NA	NA	NA	NA	NA	NA	NA	NA	NA	NA	NA	NA	NA	NA	NA	NA	NA	NA	NA	NA	NA	NA	NA	NA	NA	NA	NA	NA	NA	NA	NA	NA	NA	NA	NA	NA	NA	NA	NA	NA	NA	NA	NA	NA	NA	NA	NA	NA	NA	NA	NA	NA	NA	NA	NA	NA	NA	NA	NA	NA	NA	NA	NA	NA	NA	NA	NA	NA	NA	NA	NA	NA	NA	NA	NA	NA	NA	0/0	23	0	53	0	NA	NA	NA	NA
rs11879091_ENSG00000167470	ENSG00000167470	0.569192	0.0223024	0.084	0.073	1	0.506	0.0154588	0.012	0.666562	1	0	0	0.567345	1	0.560761	1	0.598061	1	rs11879091	110	chr19_1082265	ENSG00000167470	MIDN	NA	NA	NA	NA	NA	NA	NA	NA	NA	NA	NA	NA	NA	NA	NA	NA	NA	NA	NA	NA	NA	NA	NA	NA	NA	NA	NA	NA	NA	NA	NA	NA	NA	NA	NA	NA	NA	NA	NA	NA	NA	NA	NA	NA	NA	NA	NA	NA	NA	NA	NA	NA	NA	NA	NA	NA	NA	NA	NA	NA	NA	NA	NA	NA	NA	NA	NA	NA	NA	NA	NA	NA	NA	NA	NA	NA	NA	NA	NA	NA	NA	NA	NA	NA	NA	NA	NA	NA	NA	NA	NA	NA	NA	NA	NA	NA	NA	NA	0/0	23	0	53	0	NA	NA	NA	NA
rs11879091_ENSG00000172270	ENSG00000172270	0.027619	0.126879	0.266	0.191	1	0.539	0.0879459	0.078	0.0680451	1	0.0512041	1	0.0544126	1	0.0433713	1	0.048441	1	rs11879091	110	chr19_1082265	ENSG00000172270	BSG	NA	NA	NA	NA	NA	NA	NA	NA	NA	NA	NA	NA	NA	NA	NA	NA	NA	NA	NA	NA	NA	NA	NA	NA	NA	NA	NA	NA	NA	NA	NA	NA	NA	NA	NA	NA	NA	NA	NA	NA	NA	NA	NA	NA	NA	NA	NA	NA	NA	NA	NA	NA	NA	NA	NA	NA	NA	NA	NA	NA	NA	NA	NA	NA	NA	NA	NA	NA	NA	NA	NA	NA	NA	NA	NA	NA	NA	NA	NA	NA	NA	NA	NA	NA	NA	NA	NA	NA	NA	NA	NA	NA	NA	NA	NA	NA	NA	NA	0/0	23	0	53	0	NA	NA	NA	NA
rs11879091_ENSG00000175221	ENSG00000175221	0.527123	-0.0114438	0.01	0.018	1	0.496	-0.00793224	0.008	0.385173	1	0	0	0.4303	1	0.414546	1	0.451	1	rs11879091	110	chr19_1082265	ENSG00000175221	MED16	NA	NA	NA	NA	NA	NA	NA	NA	NA	NA	NA	NA	NA	NA	NA	NA	NA	NA	NA	NA	NA	NA	NA	NA	NA	NA	NA	NA	NA	NA	NA	NA	NA	NA	NA	NA	NA	NA	NA	NA	NA	NA	NA	NA	NA	NA	NA	NA	NA	NA	NA	NA	NA	NA	NA	NA	NA	NA	NA	NA	NA	NA	NA	NA	NA	NA	NA	NA	NA	NA	NA	NA	NA	NA	NA	NA	NA	NA	NA	NA	NA	NA	NA	NA	NA	NA	NA	NA	NA	NA	NA	NA	NA	NA	NA	NA	NA	NA	0/0	23	0	53	0	NA	NA	NA	NA
rs11879091_ENSG00000180448	ENSG00000180448	3.64426e-21	0.016566	0.011	0	1.85857e-19	0.506	0.0114826	0.012	0.25974	1	0.474027	1	0.986825	1	0.979744	1	0.113184	1	rs11879091	110	chr19_1082265	ENSG00000180448	ARHGAP45	NA	NA	NA	NA	NA	NA	NA	NA	NA	NA	NA	NA	NA	NA	NA	NA	NA	NA	NA	NA	NA	NA	NA	NA	NA	NA	NA	NA	NA	NA	NA	NA	NA	NA	NA	NA	NA	NA	NA	NA	NA	NA	NA	NA	NA	NA	NA	NA	NA	NA	NA	NA	NA	NA	NA	NA	NA	NA	NA	NA	NA	NA	NA	NA	NA	NA	NA	NA	NA	NA	NA	NA	NA	NA	NA	NA	NA	NA	NA	NA	NA	NA	NA	NA	NA	NA	NA	NA	NA	NA	NA	NA	NA	NA	NA	NA	NA	NA	0/0	23	0	53	0	NA	NA	NA	NA
rs11879091_ENSG00000181588	ENSG00000181588	0.859814	-0.00285576	0.016	0.018	1	0.499	-0.00197947	0.002	0.824079	1	0	0	0.873696	1	0.869195	1	0.855528	1	rs11879091	110	chr19_1082265	ENSG00000181588	MEX3D	NA	NA	NA	NA	NA	NA	NA	NA	NA	NA	NA	NA	NA	NA	NA	NA	NA	NA	NA	NA	NA	NA	NA	NA	NA	NA	NA	NA	NA	NA	NA	NA	NA	NA	NA	NA	NA	NA	NA	NA	NA	NA	NA	NA	NA	NA	NA	NA	NA	NA	NA	NA	NA	NA	NA	NA	NA	NA	NA	NA	NA	NA	NA	NA	NA	NA	NA	NA	NA	NA	NA	NA	NA	NA	NA	NA	NA	NA	NA	NA	NA	NA	NA	NA	NA	NA	NA	NA	NA	NA	NA	NA	NA	NA	NA	NA	NA	NA	0/0	23	0	53	0	NA	NA	NA	NA
rs11879091_ENSG00000182087	ENSG00000182087	0.247743	-0.0403649	0.05	0.082	1	0.484	-0.0279788	0.032	0.132668	1	0	0	0.185012	1	0.178098	1	0.189973	1	rs11879091	110	chr19_1082265	ENSG00000182087	TMEM259	NA	NA	NA	NA	NA	NA	NA	NA	NA	NA	NA	NA	NA	NA	NA	NA	NA	NA	NA	NA	NA	NA	NA	NA	NA	NA	NA	NA	NA	NA	NA	NA	NA	NA	NA	NA	NA	NA	NA	NA	NA	NA	NA	NA	NA	NA	NA	NA	NA	NA	NA	NA	NA	NA	NA	NA	NA	NA	NA	NA	NA	NA	NA	NA	NA	NA	NA	NA	NA	NA	NA	NA	NA	NA	NA	NA	NA	NA	NA	NA	NA	NA	NA	NA	NA	NA	NA	NA	NA	NA	NA	NA	NA	NA	NA	NA	NA	NA	0/0	23	0	53	0	NA	NA	NA	NA
rs11879091_ENSG00000185761	ENSG00000185761	0.000908345	0.00203496	0.001	0	0.0463256	0.501	0.00141053	0.002	0.693608	1	NA	NA	0.995186	1	0.992602	1	0.578555	1	rs11879091	110	chr19_1082265	ENSG00000185761	ADAMTSL5	NA	NA	NA	NA	NA	NA	NA	NA	NA	NA	NA	NA	NA	NA	NA	NA	NA	NA	NA	NA	NA	NA	NA	NA	NA	NA	NA	NA	NA	NA	NA	NA	NA	NA	NA	NA	NA	NA	NA	NA	NA	NA	NA	NA	NA	NA	NA	NA	NA	NA	NA	NA	NA	NA	NA	NA	NA	NA	NA	NA	NA	NA	NA	NA	NA	NA	NA	NA	NA	NA	NA	NA	NA	NA	NA	NA	NA	NA	NA	NA	NA	NA	NA	NA	NA	NA	NA	NA	NA	NA	NA	NA	NA	NA	NA	NA	NA	NA	0/0	23	0	53	0	NA	NA	NA	NA
rs11879091_ENSG00000185988	ENSG00000185988	0.00269468	0.00166518	0.001	0	0.137429	0.501	0.00115422	0.002	0.721659	1	NA	NA	0.995252	1	0.99271	1	0.615363	1	rs11879091	110	chr19_1082265	ENSG00000185988	PLK5	NA	NA	NA	NA	NA	NA	NA	NA	NA	NA	NA	NA	NA	NA	NA	NA	NA	NA	NA	NA	NA	NA	NA	NA	NA	NA	NA	NA	NA	NA	NA	NA	NA	NA	NA	NA	NA	NA	NA	NA	NA	NA	NA	NA	NA	NA	NA	NA	NA	NA	NA	NA	NA	NA	NA	NA	NA	NA	NA	NA	NA	NA	NA	NA	NA	NA	NA	NA	NA	NA	NA	NA	NA	NA	NA	NA	NA	NA	NA	NA	NA	NA	NA	NA	NA	NA	NA	NA	NA	NA	NA	NA	NA	NA	NA	NA	NA	NA	0/0	23	0	53	0	NA	NA	NA	NA
rs11879091_ENSG00000197766	ENSG00000197766	0.79941	0.00601799	0.031	0.027	1	0.502	0.00417135	0.004	0.82535	1	0	0	0.802371	1	0.801251	1	0.80827	1	rs11879091	110	chr19_1082265	ENSG00000197766	CFD	NA	NA	NA	NA	NA	NA	NA	NA	NA	NA	NA	NA	NA	NA	NA	NA	NA	NA	NA	NA	NA	NA	NA	NA	NA	NA	NA	NA	NA	NA	NA	NA	NA	NA	NA	NA	NA	NA	NA	NA	NA	NA	NA	NA	NA	NA	NA	NA	NA	NA	NA	NA	NA	NA	NA	NA	NA	NA	NA	NA	NA	NA	NA	NA	NA	NA	NA	NA	NA	NA	NA	NA	NA	NA	NA	NA	NA	NA	NA	NA	NA	NA	NA	NA	NA	NA	NA	NA	NA	NA	NA	NA	NA	NA	NA	NA	NA	NA	0/0	23	0	53	0	NA	NA	NA	NA
rs11879091_ENSG00000198858	ENSG00000198858	0.628729	-0.0180437	0.023	0.027	1	0.498	-0.0125069	0.004	0.754869	1	1.72481e-06	8.79655e-05	0.397751	1	0.386921	1	0.549122	1	rs11879091	110	chr19_1082265	ENSG00000198858	R3HDM4	NA	NA	NA	NA	NA	NA	NA	NA	NA	NA	NA	NA	NA	NA	NA	NA	NA	NA	NA	NA	NA	NA	NA	NA	NA	NA	NA	NA	NA	NA	NA	NA	NA	NA	NA	NA	NA	NA	NA	NA	NA	NA	NA	NA	NA	NA	NA	NA	NA	NA	NA	NA	NA	NA	NA	NA	NA	NA	NA	NA	NA	NA	NA	NA	NA	NA	NA	NA	NA	NA	NA	NA	NA	NA	NA	NA	NA	NA	NA	NA	NA	NA	NA	NA	NA	NA	NA	NA	NA	NA	NA	NA	NA	NA	NA	NA	NA	NA	0/0	23	0	53	0	NA	NA	NA	NA
rs11879091_ENSG00000228300	ENSG00000228300	0.826055	0.00296066	0.011	0.009	1	0.501	0.00205217	0.002	0.846105	1	1	1	0.838931	1	0.838168	1	0.836615	1	rs11879091	110	chr19_1082265	ENSG00000228300	FAM174C	NA	NA	NA	NA	NA	NA	NA	NA	NA	NA	NA	NA	NA	NA	NA	NA	NA	NA	NA	NA	NA	NA	NA	NA	NA	NA	NA	NA	NA	NA	NA	NA	NA	NA	NA	NA	NA	NA	NA	NA	NA	NA	NA	NA	NA	NA	NA	NA	NA	NA	NA	NA	NA	NA	NA	NA	NA	NA	NA	NA	NA	NA	NA	NA	NA	NA	NA	NA	NA	NA	NA	NA	NA	NA	NA	NA	NA	NA	NA	NA	NA	NA	NA	NA	NA	NA	NA	NA	NA	NA	NA	NA	NA	NA	NA	NA	NA	NA	0/0	23	0	53	0	NA	NA	NA	NA
rs11879091_ENSG00000248015	ENSG00000248015	0.625018	-0.00888031	0.012	0.018	1	0.497	-0.00615536	0.006	0.540409	1	0	0	0.55843	1	0.555753	1	0.576639	1	rs11879091	110	chr19_1082265	ENSG00000248015	NA	NA	NA	NA	NA	NA	NA	NA	NA	NA	NA	NA	NA	NA	NA	NA	NA	NA	NA	NA	NA	NA	NA	NA	NA	NA	NA	NA	NA	NA	NA	NA	NA	NA	NA	NA	NA	NA	NA	NA	NA	NA	NA	NA	NA	NA	NA	NA	NA	NA	NA	NA	NA	NA	NA	NA	NA	NA	NA	NA	NA	NA	NA	NA	NA	NA	NA	NA	NA	NA	NA	NA	NA	NA	NA	NA	NA	NA	NA	NA	NA	NA	NA	NA	NA	NA	NA	NA	NA	NA	NA	NA	NA	NA	NA	NA	NA	NA	NA	0/0	23	0	53	0	NA	NA	NA	NA
rs11879091_ENSG00000267092	ENSG00000267092	0.000530029	0.00221982	0.002	0	0.0270315	0.501	0.00153866	0.002	0.680679	1	NA	NA	0.995158	1	0.992555	1	0.561769	1	rs11879091	110	chr19_1082265	ENSG00000267092	NA	NA	NA	NA	NA	NA	NA	NA	NA	NA	NA	NA	NA	NA	NA	NA	NA	NA	NA	NA	NA	NA	NA	NA	NA	NA	NA	NA	NA	NA	NA	NA	NA	NA	NA	NA	NA	NA	NA	NA	NA	NA	NA	NA	NA	NA	NA	NA	NA	NA	NA	NA	NA	NA	NA	NA	NA	NA	NA	NA	NA	NA	NA	NA	NA	NA	NA	NA	NA	NA	NA	NA	NA	NA	NA	NA	NA	NA	NA	NA	NA	NA	NA	NA	NA	NA	NA	NA	NA	NA	NA	NA	NA	NA	NA	NA	NA	NA	NA	0/0	23	0	53	0	NA	NA	NA	NA
rs11879091_ENSG00000267317	ENSG00000267317	0.000530029	0.00221982	0.002	0	0.0270315	0.501	0.00153866	0.002	0.680679	1	NA	NA	0.995158	1	0.992555	1	0.561769	1	rs11879091	110	chr19_1082265	ENSG00000267317	NA	NA	NA	NA	NA	NA	NA	NA	NA	NA	NA	NA	NA	NA	NA	NA	NA	NA	NA	NA	NA	NA	NA	NA	NA	NA	NA	NA	NA	NA	NA	NA	NA	NA	NA	NA	NA	NA	NA	NA	NA	NA	NA	NA	NA	NA	NA	NA	NA	NA	NA	NA	NA	NA	NA	NA	NA	NA	NA	NA	NA	NA	NA	NA	NA	NA	NA	NA	NA	NA	NA	NA	NA	NA	NA	NA	NA	NA	NA	NA	NA	NA	NA	NA	NA	NA	NA	NA	NA	NA	NA	NA	NA	NA	NA	NA	NA	NA	NA	0/0	23	0	53	0	NA	NA	NA	NA
rs11879091_ENSG00000267530	ENSG00000267530	0.543837	-0.00788189	0.003	0.009	1	0.497	-0.00546331	0.006	0.324272	1	1	1	0.397294	1	0.361687	1	0.427035	1	rs11879091	110	chr19_1082265	ENSG00000267530	LINC01836	NA	NA	NA	NA	NA	NA	NA	NA	NA	NA	NA	NA	NA	NA	NA	NA	NA	NA	NA	NA	NA	NA	NA	NA	NA	NA	NA	NA	NA	NA	NA	NA	NA	NA	NA	NA	NA	NA	NA	NA	NA	NA	NA	NA	NA	NA	NA	NA	NA	NA	NA	NA	NA	NA	NA	NA	NA	NA	NA	NA	NA	NA	NA	NA	NA	NA	NA	NA	NA	NA	NA	NA	NA	NA	NA	NA	NA	NA	NA	NA	NA	NA	NA	NA	NA	NA	NA	NA	NA	NA	NA	NA	NA	NA	NA	NA	NA	NA	0/0	23	0	53	0	NA	NA	NA	NA
rs11879091_ENSG00000267666	ENSG00000267666	0.449623	-0.00991242	0.002	0.009	1	0.497	-0.00687077	0.006	0.131244	1	NA	NA	0.165457	1	0.165419	1	0.252999	1	rs11879091	110	chr19_1082265	ENSG00000267666	NA	NA	NA	NA	NA	NA	NA	NA	NA	NA	NA	NA	NA	NA	NA	NA	NA	NA	NA	NA	NA	NA	NA	NA	NA	NA	NA	NA	NA	NA	NA	NA	NA	NA	NA	NA	NA	NA	NA	NA	NA	NA	NA	NA	NA	NA	NA	NA	NA	NA	NA	NA	NA	NA	NA	NA	NA	NA	NA	NA	NA	NA	NA	NA	NA	NA	NA	NA	NA	NA	NA	NA	NA	NA	NA	NA	NA	NA	NA	NA	NA	NA	NA	NA	NA	NA	NA	NA	NA	NA	NA	NA	NA	NA	NA	NA	NA	NA	NA	0/0	23	0	53	0	NA	NA	NA	NA
rs11879091_ENSG00000267755	ENSG00000267755	0.00269468	0.00166518	0.001	0	0.137429	0.501	0.00115422	0.002	0.721659	1	NA	NA	0.995252	1	0.99271	1	0.615363	1	rs11879091	110	chr19_1082265	ENSG00000267755	NA	NA	NA	NA	NA	NA	NA	NA	NA	NA	NA	NA	NA	NA	NA	NA	NA	NA	NA	NA	NA	NA	NA	NA	NA	NA	NA	NA	NA	NA	NA	NA	NA	NA	NA	NA	NA	NA	NA	NA	NA	NA	NA	NA	NA	NA	NA	NA	NA	NA	NA	NA	NA	NA	NA	NA	NA	NA	NA	NA	NA	NA	NA	NA	NA	NA	NA	NA	NA	NA	NA	NA	NA	NA	NA	NA	NA	NA	NA	NA	NA	NA	NA	NA	NA	NA	NA	NA	NA	NA	NA	NA	NA	NA	NA	NA	NA	NA	NA	0/0	23	0	53	0	NA	NA	NA	NA
rs11879091_ENSG00000268798	ENSG00000268798	0.945297	0.00112867	0.009	0.009	1	0.5	0.000782332	0	0.965119	1	1	1	0.93608	1	0.934035	1	0.947038	1	rs11879091	110	chr19_1082265	ENSG00000268798	NA	NA	NA	NA	NA	NA	NA	NA	NA	NA	NA	NA	NA	NA	NA	NA	NA	NA	NA	NA	NA	NA	NA	NA	NA	NA	NA	NA	NA	NA	NA	NA	NA	NA	NA	NA	NA	NA	NA	NA	NA	NA	NA	NA	NA	NA	NA	NA	NA	NA	NA	NA	NA	NA	NA	NA	NA	NA	NA	NA	NA	NA	NA	NA	NA	NA	NA	NA	NA	NA	NA	NA	NA	NA	NA	NA	NA	NA	NA	NA	NA	NA	NA	NA	NA	NA	NA	NA	NA	NA	NA	NA	NA	NA	NA	NA	NA	NA	NA	0/0	23	0	53	0	NA	NA	NA	NA
rs11879091_ENSG00000280486	ENSG00000280486	0.0046711	0.00148026	0.001	0	0.238226	0.501	0.00102604	0.002	0.737018	1	NA	NA	0.99529	1	0.992774	1	0.635725	1	rs11879091	110	chr19_1082265	ENSG00000280486	NA	NA	NA	NA	NA	NA	NA	NA	NA	NA	NA	NA	NA	NA	NA	NA	NA	NA	NA	NA	NA	NA	NA	NA	NA	NA	NA	NA	NA	NA	NA	NA	NA	NA	NA	NA	NA	NA	NA	NA	NA	NA	NA	NA	NA	NA	NA	NA	NA	NA	NA	NA	NA	NA	NA	NA	NA	NA	NA	NA	NA	NA	NA	NA	NA	NA	NA	NA	NA	NA	NA	NA	NA	NA	NA	NA	NA	NA	NA	NA	NA	NA	NA	NA	NA	NA	NA	NA	NA	NA	NA	NA	NA	NA	NA	NA	NA	NA	NA	0/0	23	0	53	0	NA	NA	NA	NA
rs11879092_ENSG00000011304	ENSG00000011304	0.768165	-0.0152603	0.074	0.078	1	0.497	-0.0105776	0.006	0.84146	1	0.0934184	1	0.680409	1	0.678951	1	0.751025	1	rs11879092	102	chr19_1082283	ENSG00000011304	PTBP1	NA	NA	NA	NA	NA	NA	NA	NA	NA	NA	NA	NA	NA	NA	NA	NA	NA	NA	NA	NA	NA	NA	NA	NA	NA	NA	NA	NA	NA	NA	NA	NA	NA	NA	NA	NA	NA	NA	NA	NA	NA	NA	NA	NA	NA	NA	NA	NA	NA	NA	NA	NA	NA	NA	NA	NA	NA	NA	NA	NA	NA	NA	NA	NA	NA	NA	NA	NA	NA	NA	NA	NA	NA	NA	NA	NA	NA	NA	NA	NA	NA	NA	NA	NA	NA	NA	NA	NA	NA	NA	NA	NA	NA	NA	NA	NA	NA	NA	0/0	10	0	35	8	NA	NA	NA	NA
rs11879092_ENSG00000064666	ENSG00000064666	0.345805	0.0196433	0.032	0.02	1	0.506	0.0136157	0.012	0.483807	1	0	0	0.458676	1	0.448333	1	0.432387	1	rs11879092	102	chr19_1082283	ENSG00000064666	CNN2	NA	NA	NA	NA	NA	NA	NA	NA	NA	NA	NA	NA	NA	NA	NA	NA	NA	NA	NA	NA	NA	NA	NA	NA	NA	NA	NA	NA	NA	NA	NA	NA	NA	NA	NA	NA	NA	NA	NA	NA	NA	NA	NA	NA	NA	NA	NA	NA	NA	NA	NA	NA	NA	NA	NA	NA	NA	NA	NA	NA	NA	NA	NA	NA	NA	NA	NA	NA	NA	NA	NA	NA	NA	NA	NA	NA	NA	NA	NA	NA	NA	NA	NA	NA	NA	NA	NA	NA	NA	NA	NA	NA	NA	NA	NA	NA	NA	NA	0/0	10	0	35	8	NA	NA	NA	NA
rs11879092_ENSG00000064687	ENSG00000064687	0.971439	0.00810949	0.103	0.108	1	0.498	0.00562107	0.004	0.888558	1	0	0	0.860014	1	0.852793	1	0.972766	1	rs11879092	102	chr19_1082283	ENSG00000064687	ABCA7	NA	NA	NA	NA	NA	NA	NA	NA	NA	NA	NA	NA	NA	NA	NA	NA	NA	NA	NA	NA	NA	NA	NA	NA	NA	NA	NA	NA	NA	NA	NA	NA	NA	NA	NA	NA	NA	NA	NA	NA	NA	NA	NA	NA	NA	NA	NA	NA	NA	NA	NA	NA	NA	NA	NA	NA	NA	NA	NA	NA	NA	NA	NA	NA	NA	NA	NA	NA	NA	NA	NA	NA	NA	NA	NA	NA	NA	NA	NA	NA	NA	NA	NA	NA	NA	NA	NA	NA	NA	NA	NA	NA	NA	NA	NA	NA	NA	NA	0/0	10	0	35	8	NA	NA	NA	NA
rs11879092_ENSG00000064932	ENSG00000064932	0.400423	0.0216748	0.042	0.029	1	0.506	0.0150238	0.012	0.524216	1	0	0	0.476796	1	0.463414	1	0.468374	1	rs11879092	102	chr19_1082283	ENSG00000064932	SBNO2	NA	NA	NA	NA	NA	NA	NA	NA	NA	NA	NA	NA	NA	NA	NA	NA	NA	NA	NA	NA	NA	NA	NA	NA	NA	NA	NA	NA	NA	NA	NA	NA	NA	NA	NA	NA	NA	NA	NA	NA	NA	NA	NA	NA	NA	NA	NA	NA	NA	NA	NA	NA	NA	NA	NA	NA	NA	NA	NA	NA	NA	NA	NA	NA	NA	NA	NA	NA	NA	NA	NA	NA	NA	NA	NA	NA	NA	NA	NA	NA	NA	NA	NA	NA	NA	NA	NA	NA	NA	NA	NA	NA	NA	NA	NA	NA	NA	NA	0/0	10	0	35	8	NA	NA	NA	NA
rs11879092_ENSG00000065268	ENSG00000065268	0.477658	0.0101323	0.017	0.01	1	0.503	0.00702317	0.006	0.584264	1	1	1	0.586652	1	0.586535	1	0.551472	1	rs11879092	102	chr19_1082283	ENSG00000065268	WDR18	NA	NA	NA	NA	NA	NA	NA	NA	NA	NA	NA	NA	NA	NA	NA	NA	NA	NA	NA	NA	NA	NA	NA	NA	NA	NA	NA	NA	NA	NA	NA	NA	NA	NA	NA	NA	NA	NA	NA	NA	NA	NA	NA	NA	NA	NA	NA	NA	NA	NA	NA	NA	NA	NA	NA	NA	NA	NA	NA	NA	NA	NA	NA	NA	NA	NA	NA	NA	NA	NA	NA	NA	NA	NA	NA	NA	NA	NA	NA	NA	NA	NA	NA	NA	NA	NA	NA	NA	NA	NA	NA	NA	NA	NA	NA	NA	NA	NA	0/0	10	0	35	8	NA	NA	NA	NA
rs11879092_ENSG00000070388	ENSG00000070388	8.91912e-09	0.00609006	0.004	0	4.54875e-07	0.502	0.0042213	0.004	0.51053	1	NA	NA	0.992307	1	0.988172	1	0.353969	1	rs11879092	102	chr19_1082283	ENSG00000070388	FGF22	NA	NA	NA	NA	NA	NA	NA	NA	NA	NA	NA	NA	NA	NA	NA	NA	NA	NA	NA	NA	NA	NA	NA	NA	NA	NA	NA	NA	NA	NA	NA	NA	NA	NA	NA	NA	NA	NA	NA	NA	NA	NA	NA	NA	NA	NA	NA	NA	NA	NA	NA	NA	NA	NA	NA	NA	NA	NA	NA	NA	NA	NA	NA	NA	NA	NA	NA	NA	NA	NA	NA	NA	NA	NA	NA	NA	NA	NA	NA	NA	NA	NA	NA	NA	NA	NA	NA	NA	NA	NA	NA	NA	NA	NA	NA	NA	NA	NA	0/0	10	0	35	8	NA	NA	NA	NA
rs11879092_ENSG00000070404	ENSG00000070404	0.278807	-0.0211879	0.004	0.02	1	0.492	-0.0146863	0.016	0.0231327	1	0	0	0.120484	1	0.0505828	1	0.117767	1	rs11879092	102	chr19_1082283	ENSG00000070404	FSTL3	NA	NA	NA	NA	NA	NA	NA	NA	NA	NA	NA	NA	NA	NA	NA	NA	NA	NA	NA	NA	NA	NA	NA	NA	NA	NA	NA	NA	NA	NA	NA	NA	NA	NA	NA	NA	NA	NA	NA	NA	NA	NA	NA	NA	NA	NA	NA	NA	NA	NA	NA	NA	NA	NA	NA	NA	NA	NA	NA	NA	NA	NA	NA	NA	NA	NA	NA	NA	NA	NA	NA	NA	NA	NA	NA	NA	NA	NA	NA	NA	NA	NA	NA	NA	NA	NA	NA	NA	NA	NA	NA	NA	NA	NA	NA	NA	NA	NA	0/0	10	0	35	8	NA	NA	NA	NA
rs11879092_ENSG00000070423	ENSG00000070423	0.00403842	0.0588282	0.06	0.02	0.205959	0.52	0.0407766	0.04	0.0884536	1	0	0	0.105566	1	0.104014	1	0.047816	1	rs11879092	102	chr19_1082283	ENSG00000070423	RNF126	NA	NA	NA	NA	NA	NA	NA	NA	NA	NA	NA	NA	NA	NA	NA	NA	NA	NA	NA	NA	NA	NA	NA	NA	NA	NA	NA	NA	NA	NA	NA	NA	NA	NA	NA	NA	NA	NA	NA	NA	NA	NA	NA	NA	NA	NA	NA	NA	NA	NA	NA	NA	NA	NA	NA	NA	NA	NA	NA	NA	NA	NA	NA	NA	NA	NA	NA	NA	NA	NA	NA	NA	NA	NA	NA	NA	NA	NA	NA	NA	NA	NA	NA	NA	NA	NA	NA	NA	NA	NA	NA	NA	NA	NA	NA	NA	NA	NA	0/0	10	0	35	8	NA	NA	NA	NA
rs11879092_ENSG00000071626	ENSG00000071626	0.797856	0.0115753	0.116	0.108	1	0.504	0.00802337	0.008	0.797668	1	0.994842	1	0.80441	1	0.799564	1	0.800461	1	rs11879092	102	chr19_1082283	ENSG00000071626	DAZAP1	NA	NA	NA	NA	NA	NA	NA	NA	NA	NA	NA	NA	NA	NA	NA	NA	NA	NA	NA	NA	NA	NA	NA	NA	NA	NA	NA	NA	NA	NA	NA	NA	NA	NA	NA	NA	NA	NA	NA	NA	NA	NA	NA	NA	NA	NA	NA	NA	NA	NA	NA	NA	NA	NA	NA	NA	NA	NA	NA	NA	NA	NA	NA	NA	NA	NA	NA	NA	NA	NA	NA	NA	NA	NA	NA	NA	NA	NA	NA	NA	NA	NA	NA	NA	NA	NA	NA	NA	NA	NA	NA	NA	NA	NA	NA	NA	NA	NA	0/0	10	0	35	8	NA	NA	NA	NA
rs11879092_ENSG00000071655	ENSG00000071655	0.420755	-0.0600963	0.155	0.176	1	0.488	-0.0416556	0.024	0.499965	1	0.0470234	1	0.259224	1	0.233141	1	0.36656	1	rs11879092	102	chr19_1082283	ENSG00000071655	MBD3	NA	NA	NA	NA	NA	NA	NA	NA	NA	NA	NA	NA	NA	NA	NA	NA	NA	NA	NA	NA	NA	NA	NA	NA	NA	NA	NA	NA	NA	NA	NA	NA	NA	NA	NA	NA	NA	NA	NA	NA	NA	NA	NA	NA	NA	NA	NA	NA	NA	NA	NA	NA	NA	NA	NA	NA	NA	NA	NA	NA	NA	NA	NA	NA	NA	NA	NA	NA	NA	NA	NA	NA	NA	NA	NA	NA	NA	NA	NA	NA	NA	NA	NA	NA	NA	NA	NA	NA	NA	NA	NA	NA	NA	NA	NA	NA	NA	NA	0/0	10	0	35	8	NA	NA	NA	NA
rs11879092_ENSG00000099617	ENSG00000099617	1.73028e-14	0.0119711	0.008	0	8.82445e-13	0.504	0.00829774	0.008	0.374053	1	0.667852	1	0.987593	1	0.980954	1	0.210957	1	rs11879092	102	chr19_1082283	ENSG00000099617	EFNA2	NA	NA	NA	NA	NA	NA	NA	NA	NA	NA	NA	NA	NA	NA	NA	NA	NA	NA	NA	NA	NA	NA	NA	NA	NA	NA	NA	NA	NA	NA	NA	NA	NA	NA	NA	NA	NA	NA	NA	NA	NA	NA	NA	NA	NA	NA	NA	NA	NA	NA	NA	NA	NA	NA	NA	NA	NA	NA	NA	NA	NA	NA	NA	NA	NA	NA	NA	NA	NA	NA	NA	NA	NA	NA	NA	NA	NA	NA	NA	NA	NA	NA	NA	NA	NA	NA	NA	NA	NA	NA	NA	NA	NA	NA	NA	NA	NA	NA	0/0	10	0	35	8	NA	NA	NA	NA
rs11879092_ENSG00000099622	ENSG00000099622	0.497126	0.0268971	0.11	0.088	1	0.511	0.0186437	0.022	0.49099	1	0.854259	1	0.554416	1	0.547466	1	0.51279	1	rs11879092	102	chr19_1082283	ENSG00000099622	CIRBP	NA	NA	NA	NA	NA	NA	NA	NA	NA	NA	NA	NA	NA	NA	NA	NA	NA	NA	NA	NA	NA	NA	NA	NA	NA	NA	NA	NA	NA	NA	NA	NA	NA	NA	NA	NA	NA	NA	NA	NA	NA	NA	NA	NA	NA	NA	NA	NA	NA	NA	NA	NA	NA	NA	NA	NA	NA	NA	NA	NA	NA	NA	NA	NA	NA	NA	NA	NA	NA	NA	NA	NA	NA	NA	NA	NA	NA	NA	NA	NA	NA	NA	NA	NA	NA	NA	NA	NA	NA	NA	NA	NA	NA	NA	NA	NA	NA	NA	0/0	10	0	35	8	NA	NA	NA	NA
rs11879092_ENSG00000099624	ENSG00000099624	0.275961	-0.0784627	0.144	0.176	1	0.482	-0.0543862	0.036	0.312476	1	0.00731928	0.373283	0.124351	1	0.106924	1	0.208512	1	rs11879092	102	chr19_1082283	ENSG00000099624	ATP5F1D	NA	NA	NA	NA	NA	NA	NA	NA	NA	NA	NA	NA	NA	NA	NA	NA	NA	NA	NA	NA	NA	NA	NA	NA	NA	NA	NA	NA	NA	NA	NA	NA	NA	NA	NA	NA	NA	NA	NA	NA	NA	NA	NA	NA	NA	NA	NA	NA	NA	NA	NA	NA	NA	NA	NA	NA	NA	NA	NA	NA	NA	NA	NA	NA	NA	NA	NA	NA	NA	NA	NA	NA	NA	NA	NA	NA	NA	NA	NA	NA	NA	NA	NA	NA	NA	NA	NA	NA	NA	NA	NA	NA	NA	NA	NA	NA	NA	NA	0/0	10	0	35	8	NA	NA	NA	NA
rs11879092_ENSG00000099625	ENSG00000099625	3.70802e-05	0.00314051	0.002	0	0.00189109	0.501	0.00217684	0.002	0.637162	1	NA	NA	0.992651	1	0.988739	1	0.506087	1	rs11879092	102	chr19_1082283	ENSG00000099625	CBARP	NA	NA	NA	NA	NA	NA	NA	NA	NA	NA	NA	NA	NA	NA	NA	NA	NA	NA	NA	NA	NA	NA	NA	NA	NA	NA	NA	NA	NA	NA	NA	NA	NA	NA	NA	NA	NA	NA	NA	NA	NA	NA	NA	NA	NA	NA	NA	NA	NA	NA	NA	NA	NA	NA	NA	NA	NA	NA	NA	NA	NA	NA	NA	NA	NA	NA	NA	NA	NA	NA	NA	NA	NA	NA	NA	NA	NA	NA	NA	NA	NA	NA	NA	NA	NA	NA	NA	NA	NA	NA	NA	NA	NA	NA	NA	NA	NA	NA	0/0	10	0	35	8	NA	NA	NA	NA
rs11879092_ENSG00000099812	ENSG00000099812	1.18219e-10	0.00811437	0.005	0	6.02919e-09	0.503	0.00562446	0.006	0.457597	1	0.778984	1	0.987926	1	0.981504	1	0.295559	1	rs11879092	102	chr19_1082283	ENSG00000099812	MISP	NA	NA	NA	NA	NA	NA	NA	NA	NA	NA	NA	NA	NA	NA	NA	NA	NA	NA	NA	NA	NA	NA	NA	NA	NA	NA	NA	NA	NA	NA	NA	NA	NA	NA	NA	NA	NA	NA	NA	NA	NA	NA	NA	NA	NA	NA	NA	NA	NA	NA	NA	NA	NA	NA	NA	NA	NA	NA	NA	NA	NA	NA	NA	NA	NA	NA	NA	NA	NA	NA	NA	NA	NA	NA	NA	NA	NA	NA	NA	NA	NA	NA	NA	NA	NA	NA	NA	NA	NA	NA	NA	NA	NA	NA	NA	NA	NA	NA	0/0	10	0	35	8	NA	NA	NA	NA
rs11879092_ENSG00000099817	ENSG00000099817	0.319695	0.0411071	0.1	0.078	1	0.511	0.0284932	0.022	0.456838	1	0	0	0.360018	1	0.346158	1	0.378002	1	rs11879092	102	chr19_1082283	ENSG00000099817	POLR2E	NA	NA	NA	NA	NA	NA	NA	NA	NA	NA	NA	NA	NA	NA	NA	NA	NA	NA	NA	NA	NA	NA	NA	NA	NA	NA	NA	NA	NA	NA	NA	NA	NA	NA	NA	NA	NA	NA	NA	NA	NA	NA	NA	NA	NA	NA	NA	NA	NA	NA	NA	NA	NA	NA	NA	NA	NA	NA	NA	NA	NA	NA	NA	NA	NA	NA	NA	NA	NA	NA	NA	NA	NA	NA	NA	NA	NA	NA	NA	NA	NA	NA	NA	NA	NA	NA	NA	NA	NA	NA	NA	NA	NA	NA	NA	NA	NA	NA	0/0	10	0	35	8	NA	NA	NA	NA
rs11879092_ENSG00000099821	ENSG00000099821	0.925647	-0.00169714	0.027	0.029	1	0.499	-0.00117637	0.002	0.898156	1	0	0	0.943424	1	0.942373	1	0.924921	1	rs11879092	102	chr19_1082283	ENSG00000099821	POLRMT	NA	NA	NA	NA	NA	NA	NA	NA	NA	NA	NA	NA	NA	NA	NA	NA	NA	NA	NA	NA	NA	NA	NA	NA	NA	NA	NA	NA	NA	NA	NA	NA	NA	NA	NA	NA	NA	NA	NA	NA	NA	NA	NA	NA	NA	NA	NA	NA	NA	NA	NA	NA	NA	NA	NA	NA	NA	NA	NA	NA	NA	NA	NA	NA	NA	NA	NA	NA	NA	NA	NA	NA	NA	NA	NA	NA	NA	NA	NA	NA	NA	NA	NA	NA	NA	NA	NA	NA	NA	NA	NA	NA	NA	NA	NA	NA	NA	NA	0/0	10	0	35	8	NA	NA	NA	NA
rs11879092_ENSG00000099822	ENSG00000099822	0.0854983	0.0354806	0.042	0.02	1	0.511	0.0245933	0.022	0.253415	1	0	0	0.24919	1	0.241466	1	0.193159	1	rs11879092	102	chr19_1082283	ENSG00000099822	HCN2	NA	NA	NA	NA	NA	NA	NA	NA	NA	NA	NA	NA	NA	NA	NA	NA	NA	NA	NA	NA	NA	NA	NA	NA	NA	NA	NA	NA	NA	NA	NA	NA	NA	NA	NA	NA	NA	NA	NA	NA	NA	NA	NA	NA	NA	NA	NA	NA	NA	NA	NA	NA	NA	NA	NA	NA	NA	NA	NA	NA	NA	NA	NA	NA	NA	NA	NA	NA	NA	NA	NA	NA	NA	NA	NA	NA	NA	NA	NA	NA	NA	NA	NA	NA	NA	NA	NA	NA	NA	NA	NA	NA	NA	NA	NA	NA	NA	NA	0/0	10	0	35	8	NA	NA	NA	NA
rs11879092_ENSG00000099864	ENSG00000099864	0.878322	0.00399196	0.021	0.02	1	0.501	0.00276702	0.002	0.933242	1	0	0	0.858106	1	0.849871	1	0.885287	1	rs11879092	102	chr19_1082283	ENSG00000099864	PALM	NA	NA	NA	NA	NA	NA	NA	NA	NA	NA	NA	NA	NA	NA	NA	NA	NA	NA	NA	NA	NA	NA	NA	NA	NA	NA	NA	NA	NA	NA	NA	NA	NA	NA	NA	NA	NA	NA	NA	NA	NA	NA	NA	NA	NA	NA	NA	NA	NA	NA	NA	NA	NA	NA	NA	NA	NA	NA	NA	NA	NA	NA	NA	NA	NA	NA	NA	NA	NA	NA	NA	NA	NA	NA	NA	NA	NA	NA	NA	NA	NA	NA	NA	NA	NA	NA	NA	NA	NA	NA	NA	NA	NA	NA	NA	NA	NA	NA	0/0	10	0	35	8	NA	NA	NA	NA
rs11879092_ENSG00000115257	ENSG00000115257	1.08949e-16	0.0136209	0.009	0	5.55639e-15	0.504	0.00944125	0.008	0.336671	1	0.609556	1	0.987482	1	0.980771	1	0.176503	1	rs11879092	102	chr19_1082283	ENSG00000115257	PCSK4	NA	NA	NA	NA	NA	NA	NA	NA	NA	NA	NA	NA	NA	NA	NA	NA	NA	NA	NA	NA	NA	NA	NA	NA	NA	NA	NA	NA	NA	NA	NA	NA	NA	NA	NA	NA	NA	NA	NA	NA	NA	NA	NA	NA	NA	NA	NA	NA	NA	NA	NA	NA	NA	NA	NA	NA	NA	NA	NA	NA	NA	NA	NA	NA	NA	NA	NA	NA	NA	NA	NA	NA	NA	NA	NA	NA	NA	NA	NA	NA	NA	NA	NA	NA	NA	NA	NA	NA	NA	NA	NA	NA	NA	NA	NA	NA	NA	NA	0/0	10	0	35	8	NA	NA	NA	NA
rs11879092_ENSG00000115266	ENSG00000115266	0.292896	-0.0280179	0.018	0.039	1	0.489	-0.0194205	0.022	0.114692	1	0	0	0.200791	1	0.1595	1	0.200825	1	rs11879092	102	chr19_1082283	ENSG00000115266	APC2	NA	NA	NA	NA	NA	NA	NA	NA	NA	NA	NA	NA	NA	NA	NA	NA	NA	NA	NA	NA	NA	NA	NA	NA	NA	NA	NA	NA	NA	NA	NA	NA	NA	NA	NA	NA	NA	NA	NA	NA	NA	NA	NA	NA	NA	NA	NA	NA	NA	NA	NA	NA	NA	NA	NA	NA	NA	NA	NA	NA	NA	NA	NA	NA	NA	NA	NA	NA	NA	NA	NA	NA	NA	NA	NA	NA	NA	NA	NA	NA	NA	NA	NA	NA	NA	NA	NA	NA	NA	NA	NA	NA	NA	NA	NA	NA	NA	NA	0/0	10	0	35	8	NA	NA	NA	NA
rs11879092_ENSG00000115268	ENSG00000115268	0.177858	0.0832594	0.243	0.196	1	0.524	0.057711	0.048	0.254466	1	0.234807	1	0.206055	1	0.181771	1	0.21301	1	rs11879092	102	chr19_1082283	ENSG00000115268	RPS15	NA	NA	NA	NA	NA	NA	NA	NA	NA	NA	NA	NA	NA	NA	NA	NA	NA	NA	NA	NA	NA	NA	NA	NA	NA	NA	NA	NA	NA	NA	NA	NA	NA	NA	NA	NA	NA	NA	NA	NA	NA	NA	NA	NA	NA	NA	NA	NA	NA	NA	NA	NA	NA	NA	NA	NA	NA	NA	NA	NA	NA	NA	NA	NA	NA	NA	NA	NA	NA	NA	NA	NA	NA	NA	NA	NA	NA	NA	NA	NA	NA	NA	NA	NA	NA	NA	NA	NA	NA	NA	NA	NA	NA	NA	NA	NA	NA	NA	0/0	10	0	35	8	NA	NA	NA	NA
rs11879092_ENSG00000115286	ENSG00000115286	0.888534	-0.0084066	0.078	0.078	1	0.499	-0.00582701	0.002	0.960491	1	0.458027	1	0.827733	1	0.824696	1	0.88289	1	rs11879092	102	chr19_1082283	ENSG00000115286	NDUFS7	NA	NA	NA	NA	NA	NA	NA	NA	NA	NA	NA	NA	NA	NA	NA	NA	NA	NA	NA	NA	NA	NA	NA	NA	NA	NA	NA	NA	NA	NA	NA	NA	NA	NA	NA	NA	NA	NA	NA	NA	NA	NA	NA	NA	NA	NA	NA	NA	NA	NA	NA	NA	NA	NA	NA	NA	NA	NA	NA	NA	NA	NA	NA	NA	NA	NA	NA	NA	NA	NA	NA	NA	NA	NA	NA	NA	NA	NA	NA	NA	NA	NA	NA	NA	NA	NA	NA	NA	NA	NA	NA	NA	NA	NA	NA	NA	NA	NA	0/0	10	0	35	8	NA	NA	NA	NA
rs11879092_ENSG00000116014	ENSG00000116014	0.695367	-0.0052254	0.006	0.01	1	0.498	-0.00362197	0.004	0.594774	1	1	1	0.67407	1	0.644759	1	0.657418	1	rs11879092	102	chr19_1082283	ENSG00000116014	KISS1R	NA	NA	NA	NA	NA	NA	NA	NA	NA	NA	NA	NA	NA	NA	NA	NA	NA	NA	NA	NA	NA	NA	NA	NA	NA	NA	NA	NA	NA	NA	NA	NA	NA	NA	NA	NA	NA	NA	NA	NA	NA	NA	NA	NA	NA	NA	NA	NA	NA	NA	NA	NA	NA	NA	NA	NA	NA	NA	NA	NA	NA	NA	NA	NA	NA	NA	NA	NA	NA	NA	NA	NA	NA	NA	NA	NA	NA	NA	NA	NA	NA	NA	NA	NA	NA	NA	NA	NA	NA	NA	NA	NA	NA	NA	NA	NA	NA	NA	0/0	10	0	35	8	NA	NA	NA	NA
rs11879092_ENSG00000116017	ENSG00000116017	0.571582	-0.0294239	0.051	0.059	1	0.496	-0.0203951	0.008	0.680769	1	0.35328	1	0.419297	1	0.362034	1	0.510991	1	rs11879092	102	chr19_1082283	ENSG00000116017	ARID3A	NA	NA	NA	NA	NA	NA	NA	NA	NA	NA	NA	NA	NA	NA	NA	NA	NA	NA	NA	NA	NA	NA	NA	NA	NA	NA	NA	NA	NA	NA	NA	NA	NA	NA	NA	NA	NA	NA	NA	NA	NA	NA	NA	NA	NA	NA	NA	NA	NA	NA	NA	NA	NA	NA	NA	NA	NA	NA	NA	NA	NA	NA	NA	NA	NA	NA	NA	NA	NA	NA	NA	NA	NA	NA	NA	NA	NA	NA	NA	NA	NA	NA	NA	NA	NA	NA	NA	NA	NA	NA	NA	NA	NA	NA	NA	NA	NA	NA	0/0	10	0	35	8	NA	NA	NA	NA
rs11879092_ENSG00000116032	ENSG00000116032	1.95569e-12	0.00958482	0.006	0	9.97404e-11	0.503	0.00664369	0.006	0.417415	1	0.728857	1	0.987783	1	0.981268	1	0.253629	1	rs11879092	102	chr19_1082283	ENSG00000116032	GRIN3B	NA	NA	NA	NA	NA	NA	NA	NA	NA	NA	NA	NA	NA	NA	NA	NA	NA	NA	NA	NA	NA	NA	NA	NA	NA	NA	NA	NA	NA	NA	NA	NA	NA	NA	NA	NA	NA	NA	NA	NA	NA	NA	NA	NA	NA	NA	NA	NA	NA	NA	NA	NA	NA	NA	NA	NA	NA	NA	NA	NA	NA	NA	NA	NA	NA	NA	NA	NA	NA	NA	NA	NA	NA	NA	NA	NA	NA	NA	NA	NA	NA	NA	NA	NA	NA	NA	NA	NA	NA	NA	NA	NA	NA	NA	NA	NA	NA	NA	0/0	10	0	35	8	NA	NA	NA	NA
rs11879092_ENSG00000118046	ENSG00000118046	0.631445	-0.0208063	0.05	0.059	1	0.495	-0.0144218	0.01	0.6742	1	0.437166	1	0.529543	1	0.508054	1	0.592433	1	rs11879092	102	chr19_1082283	ENSG00000118046	STK11	NA	NA	NA	NA	NA	NA	NA	NA	NA	NA	NA	NA	NA	NA	NA	NA	NA	NA	NA	NA	NA	NA	NA	NA	NA	NA	NA	NA	NA	NA	NA	NA	NA	NA	NA	NA	NA	NA	NA	NA	NA	NA	NA	NA	NA	NA	NA	NA	NA	NA	NA	NA	NA	NA	NA	NA	NA	NA	NA	NA	NA	NA	NA	NA	NA	NA	NA	NA	NA	NA	NA	NA	NA	NA	NA	NA	NA	NA	NA	NA	NA	NA	NA	NA	NA	NA	NA	NA	NA	NA	NA	NA	NA	NA	NA	NA	NA	NA	0/0	10	0	35	8	NA	NA	NA	NA
rs11879092_ENSG00000119559	ENSG00000119559	0.0605574	-0.186658	0.216	0.265	1	0.465	-0.129382	0.07	0.0928599	1	4.06227e-07	2.07176e-05	0.00219849	0.112123	0.000720838	0.0367627	0.0180659	0.921363	rs11879092	102	chr19_1082283	ENSG00000119559	C19orf25	NA	NA	NA	NA	NA	NA	NA	NA	NA	NA	NA	NA	NA	NA	NA	NA	NA	NA	NA	NA	NA	NA	NA	NA	NA	NA	NA	NA	NA	NA	NA	NA	NA	NA	NA	NA	NA	NA	NA	NA	NA	NA	NA	NA	NA	NA	NA	NA	NA	NA	NA	NA	NA	NA	NA	NA	NA	NA	NA	NA	NA	NA	NA	NA	NA	NA	NA	NA	NA	NA	NA	NA	NA	NA	NA	NA	NA	NA	NA	NA	NA	NA	NA	NA	NA	NA	NA	NA	NA	NA	NA	NA	NA	NA	NA	NA	NA	NA	0/0	10	0	35	8	NA	NA	NA	NA
rs11879092_ENSG00000129951	ENSG00000129951	0.00467111	0.00147874	0.001	0	0.238227	0.501	0.00102498	0.002	0.746567	1	NA	NA	0.995465	1	0.993042	1	0.648378	1	rs11879092	102	chr19_1082283	ENSG00000129951	PLPPR3	NA	NA	NA	NA	NA	NA	NA	NA	NA	NA	NA	NA	NA	NA	NA	NA	NA	NA	NA	NA	NA	NA	NA	NA	NA	NA	NA	NA	NA	NA	NA	NA	NA	NA	NA	NA	NA	NA	NA	NA	NA	NA	NA	NA	NA	NA	NA	NA	NA	NA	NA	NA	NA	NA	NA	NA	NA	NA	NA	NA	NA	NA	NA	NA	NA	NA	NA	NA	NA	NA	NA	NA	NA	NA	NA	NA	NA	NA	NA	NA	NA	NA	NA	NA	NA	NA	NA	NA	NA	NA	NA	NA	NA	NA	NA	NA	NA	NA	0/0	10	0	35	8	NA	NA	NA	NA
rs11879092_ENSG00000130005	ENSG00000130005	1.12434e-05	0.0666599	0.055	0.01	0.000573414	0.523	0.0462051	0.046	0.0455286	1	0.764647	1	0.0780163	1	0.0769744	1	0.0143795	0.733356	rs11879092	102	chr19_1082283	ENSG00000130005	GAMT	NA	NA	NA	NA	NA	NA	NA	NA	NA	NA	NA	NA	NA	NA	NA	NA	NA	NA	NA	NA	NA	NA	NA	NA	NA	NA	NA	NA	NA	NA	NA	NA	NA	NA	NA	NA	NA	NA	NA	NA	NA	NA	NA	NA	NA	NA	NA	NA	NA	NA	NA	NA	NA	NA	NA	NA	NA	NA	NA	NA	NA	NA	NA	NA	NA	NA	NA	NA	NA	NA	NA	NA	NA	NA	NA	NA	NA	NA	NA	NA	NA	NA	NA	NA	NA	NA	NA	NA	NA	NA	NA	NA	NA	NA	NA	NA	NA	NA	0/0	10	0	35	8	NA	NA	NA	NA
rs11879092_ENSG00000160953	ENSG00000160953	0.150251	-0.0822103	0.155	0.216	1	0.47	-0.0569838	0.06	0.0934652	1	0.448524	1	0.121612	1	0.101565	1	0.115918	1	rs11879092	102	chr19_1082283	ENSG00000160953	PWWP3A	NA	NA	NA	NA	NA	NA	NA	NA	NA	NA	NA	NA	NA	NA	NA	NA	NA	NA	NA	NA	NA	NA	NA	NA	NA	NA	NA	NA	NA	NA	NA	NA	NA	NA	NA	NA	NA	NA	NA	NA	NA	NA	NA	NA	NA	NA	NA	NA	NA	NA	NA	NA	NA	NA	NA	NA	NA	NA	NA	NA	NA	NA	NA	NA	NA	NA	NA	NA	NA	NA	NA	NA	NA	NA	NA	NA	NA	NA	NA	NA	NA	NA	NA	NA	NA	NA	NA	NA	NA	NA	NA	NA	NA	NA	NA	NA	NA	NA	0/0	10	0	35	8	NA	NA	NA	NA
rs11879092_ENSG00000167468	ENSG00000167468	0.662323	-0.0195275	0.103	0.118	1	0.493	-0.0135354	0.014	0.633392	1	0.962116	1	0.661586	1	0.650422	1	0.649263	1	rs11879092	102	chr19_1082283	ENSG00000167468	GPX4	NA	NA	NA	NA	NA	NA	NA	NA	NA	NA	NA	NA	NA	NA	NA	NA	NA	NA	NA	NA	NA	NA	NA	NA	NA	NA	NA	NA	NA	NA	NA	NA	NA	NA	NA	NA	NA	NA	NA	NA	NA	NA	NA	NA	NA	NA	NA	NA	NA	NA	NA	NA	NA	NA	NA	NA	NA	NA	NA	NA	NA	NA	NA	NA	NA	NA	NA	NA	NA	NA	NA	NA	NA	NA	NA	NA	NA	NA	NA	NA	NA	NA	NA	NA	NA	NA	NA	NA	NA	NA	NA	NA	NA	NA	NA	NA	NA	NA	0/0	10	0	35	8	NA	NA	NA	NA
rs11879092_ENSG00000167470	ENSG00000167470	0.926405	0.00130397	0.084	0.078	1	0.502	0.000903841	0.004	0.859972	1	0.630594	1	0.97416	1	0.973628	1	0.924788	1	rs11879092	102	chr19_1082283	ENSG00000167470	MIDN	NA	NA	NA	NA	NA	NA	NA	NA	NA	NA	NA	NA	NA	NA	NA	NA	NA	NA	NA	NA	NA	NA	NA	NA	NA	NA	NA	NA	NA	NA	NA	NA	NA	NA	NA	NA	NA	NA	NA	NA	NA	NA	NA	NA	NA	NA	NA	NA	NA	NA	NA	NA	NA	NA	NA	NA	NA	NA	NA	NA	NA	NA	NA	NA	NA	NA	NA	NA	NA	NA	NA	NA	NA	NA	NA	NA	NA	NA	NA	NA	NA	NA	NA	NA	NA	NA	NA	NA	NA	NA	NA	NA	NA	NA	NA	NA	NA	NA	0/0	10	0	35	8	NA	NA	NA	NA
rs11879092_ENSG00000172270	ENSG00000172270	0.917892	-0.00518756	0.265	0.265	1	0.498	-0.00359574	0.004	0.930306	1	0.857347	1	0.937931	1	0.93324	1	0.916723	1	rs11879092	102	chr19_1082283	ENSG00000172270	BSG	NA	NA	NA	NA	NA	NA	NA	NA	NA	NA	NA	NA	NA	NA	NA	NA	NA	NA	NA	NA	NA	NA	NA	NA	NA	NA	NA	NA	NA	NA	NA	NA	NA	NA	NA	NA	NA	NA	NA	NA	NA	NA	NA	NA	NA	NA	NA	NA	NA	NA	NA	NA	NA	NA	NA	NA	NA	NA	NA	NA	NA	NA	NA	NA	NA	NA	NA	NA	NA	NA	NA	NA	NA	NA	NA	NA	NA	NA	NA	NA	NA	NA	NA	NA	NA	NA	NA	NA	NA	NA	NA	NA	NA	NA	NA	NA	NA	NA	0/0	10	0	35	8	NA	NA	NA	NA
rs11879092_ENSG00000175221	ENSG00000175221	0.490148	-0.0134778	0.01	0.02	1	0.495	-0.00934211	0.01	0.326364	1	0	0	0.373555	1	0.356106	1	0.400149	1	rs11879092	102	chr19_1082283	ENSG00000175221	MED16	NA	NA	NA	NA	NA	NA	NA	NA	NA	NA	NA	NA	NA	NA	NA	NA	NA	NA	NA	NA	NA	NA	NA	NA	NA	NA	NA	NA	NA	NA	NA	NA	NA	NA	NA	NA	NA	NA	NA	NA	NA	NA	NA	NA	NA	NA	NA	NA	NA	NA	NA	NA	NA	NA	NA	NA	NA	NA	NA	NA	NA	NA	NA	NA	NA	NA	NA	NA	NA	NA	NA	NA	NA	NA	NA	NA	NA	NA	NA	NA	NA	NA	NA	NA	NA	NA	NA	NA	NA	NA	NA	NA	NA	NA	NA	NA	NA	NA	0/0	10	0	35	8	NA	NA	NA	NA
rs11879092_ENSG00000180448	ENSG00000180448	3.64519e-21	0.0165491	0.011	0	1.85905e-19	0.506	0.0114709	0.012	0.278061	1	0.508039	1	0.987314	1	0.980495	1	0.127268	1	rs11879092	102	chr19_1082283	ENSG00000180448	ARHGAP45	NA	NA	NA	NA	NA	NA	NA	NA	NA	NA	NA	NA	NA	NA	NA	NA	NA	NA	NA	NA	NA	NA	NA	NA	NA	NA	NA	NA	NA	NA	NA	NA	NA	NA	NA	NA	NA	NA	NA	NA	NA	NA	NA	NA	NA	NA	NA	NA	NA	NA	NA	NA	NA	NA	NA	NA	NA	NA	NA	NA	NA	NA	NA	NA	NA	NA	NA	NA	NA	NA	NA	NA	NA	NA	NA	NA	NA	NA	NA	NA	NA	NA	NA	NA	NA	NA	NA	NA	NA	NA	NA	NA	NA	NA	NA	NA	NA	NA	0/0	10	0	35	8	NA	NA	NA	NA
rs11879092_ENSG00000181588	ENSG00000181588	0.532259	0.0092227	0.016	0.01	1	0.503	0.00639269	0.006	0.635933	1	1	1	0.620287	1	0.613342	1	0.598853	1	rs11879092	102	chr19_1082283	ENSG00000181588	MEX3D	NA	NA	NA	NA	NA	NA	NA	NA	NA	NA	NA	NA	NA	NA	NA	NA	NA	NA	NA	NA	NA	NA	NA	NA	NA	NA	NA	NA	NA	NA	NA	NA	NA	NA	NA	NA	NA	NA	NA	NA	NA	NA	NA	NA	NA	NA	NA	NA	NA	NA	NA	NA	NA	NA	NA	NA	NA	NA	NA	NA	NA	NA	NA	NA	NA	NA	NA	NA	NA	NA	NA	NA	NA	NA	NA	NA	NA	NA	NA	NA	NA	NA	NA	NA	NA	NA	NA	NA	NA	NA	NA	NA	NA	NA	NA	NA	NA	NA	0/0	10	0	35	8	NA	NA	NA	NA
rs11879092_ENSG00000182087	ENSG00000182087	0.496559	-0.0223873	0.05	0.069	1	0.491	-0.0155177	0.018	0.403144	1	0	0	0.478032	1	0.472063	1	0.463376	1	rs11879092	102	chr19_1082283	ENSG00000182087	TMEM259	NA	NA	NA	NA	NA	NA	NA	NA	NA	NA	NA	NA	NA	NA	NA	NA	NA	NA	NA	NA	NA	NA	NA	NA	NA	NA	NA	NA	NA	NA	NA	NA	NA	NA	NA	NA	NA	NA	NA	NA	NA	NA	NA	NA	NA	NA	NA	NA	NA	NA	NA	NA	NA	NA	NA	NA	NA	NA	NA	NA	NA	NA	NA	NA	NA	NA	NA	NA	NA	NA	NA	NA	NA	NA	NA	NA	NA	NA	NA	NA	NA	NA	NA	NA	NA	NA	NA	NA	NA	NA	NA	NA	NA	NA	NA	NA	NA	NA	0/0	10	0	35	8	NA	NA	NA	NA
rs11879092_ENSG00000185761	ENSG00000185761	0.000908348	0.00203288	0.001	0	0.0463257	0.501	0.00140908	0.002	0.704578	1	NA	NA	0.995365	1	0.992877	1	0.592803	1	rs11879092	102	chr19_1082283	ENSG00000185761	ADAMTSL5	NA	NA	NA	NA	NA	NA	NA	NA	NA	NA	NA	NA	NA	NA	NA	NA	NA	NA	NA	NA	NA	NA	NA	NA	NA	NA	NA	NA	NA	NA	NA	NA	NA	NA	NA	NA	NA	NA	NA	NA	NA	NA	NA	NA	NA	NA	NA	NA	NA	NA	NA	NA	NA	NA	NA	NA	NA	NA	NA	NA	NA	NA	NA	NA	NA	NA	NA	NA	NA	NA	NA	NA	NA	NA	NA	NA	NA	NA	NA	NA	NA	NA	NA	NA	NA	NA	NA	NA	NA	NA	NA	NA	NA	NA	NA	NA	NA	NA	0/0	10	0	35	8	NA	NA	NA	NA
rs11879092_ENSG00000185988	ENSG00000185988	0.00269468	0.00166348	0.001	0	0.137429	0.501	0.00115303	0.002	0.731718	1	NA	NA	0.995428	1	0.992981	1	0.628603	1	rs11879092	102	chr19_1082283	ENSG00000185988	PLK5	NA	NA	NA	NA	NA	NA	NA	NA	NA	NA	NA	NA	NA	NA	NA	NA	NA	NA	NA	NA	NA	NA	NA	NA	NA	NA	NA	NA	NA	NA	NA	NA	NA	NA	NA	NA	NA	NA	NA	NA	NA	NA	NA	NA	NA	NA	NA	NA	NA	NA	NA	NA	NA	NA	NA	NA	NA	NA	NA	NA	NA	NA	NA	NA	NA	NA	NA	NA	NA	NA	NA	NA	NA	NA	NA	NA	NA	NA	NA	NA	NA	NA	NA	NA	NA	NA	NA	NA	NA	NA	NA	NA	NA	NA	NA	NA	NA	NA	0/0	10	0	35	8	NA	NA	NA	NA
rs11879092_ENSG00000197766	ENSG00000197766	0.236777	-0.0382082	0.031	0.059	1	0.486	-0.0264839	0.028	0.100892	1	0	0	0.128462	1	0.123964	1	0.153595	1	rs11879092	102	chr19_1082283	ENSG00000197766	CFD	NA	NA	NA	NA	NA	NA	NA	NA	NA	NA	NA	NA	NA	NA	NA	NA	NA	NA	NA	NA	NA	NA	NA	NA	NA	NA	NA	NA	NA	NA	NA	NA	NA	NA	NA	NA	NA	NA	NA	NA	NA	NA	NA	NA	NA	NA	NA	NA	NA	NA	NA	NA	NA	NA	NA	NA	NA	NA	NA	NA	NA	NA	NA	NA	NA	NA	NA	NA	NA	NA	NA	NA	NA	NA	NA	NA	NA	NA	NA	NA	NA	NA	NA	NA	NA	NA	NA	NA	NA	NA	NA	NA	NA	NA	NA	NA	NA	NA	0/0	10	0	35	8	NA	NA	NA	NA
rs11879092_ENSG00000198858	ENSG00000198858	0.566708	-0.0220425	0.023	0.029	1	0.497	-0.0152787	0.006	0.655257	1	1.65289e-06	8.42972e-05	0.321201	1	0.309327	1	0.46734	1	rs11879092	102	chr19_1082283	ENSG00000198858	R3HDM4	NA	NA	NA	NA	NA	NA	NA	NA	NA	NA	NA	NA	NA	NA	NA	NA	NA	NA	NA	NA	NA	NA	NA	NA	NA	NA	NA	NA	NA	NA	NA	NA	NA	NA	NA	NA	NA	NA	NA	NA	NA	NA	NA	NA	NA	NA	NA	NA	NA	NA	NA	NA	NA	NA	NA	NA	NA	NA	NA	NA	NA	NA	NA	NA	NA	NA	NA	NA	NA	NA	NA	NA	NA	NA	NA	NA	NA	NA	NA	NA	NA	NA	NA	NA	NA	NA	NA	NA	NA	NA	NA	NA	NA	NA	NA	NA	NA	NA	0/0	10	0	35	8	NA	NA	NA	NA
rs11879092_ENSG00000228300	ENSG00000228300	1.0132e-20	0.0161834	0.011	0	5.16731e-19	0.506	0.0112175	0.012	0.283591	1	0.518114	1	0.987334	1	0.980527	1	0.131648	1	rs11879092	102	chr19_1082283	ENSG00000228300	FAM174C	NA	NA	NA	NA	NA	NA	NA	NA	NA	NA	NA	NA	NA	NA	NA	NA	NA	NA	NA	NA	NA	NA	NA	NA	NA	NA	NA	NA	NA	NA	NA	NA	NA	NA	NA	NA	NA	NA	NA	NA	NA	NA	NA	NA	NA	NA	NA	NA	NA	NA	NA	NA	NA	NA	NA	NA	NA	NA	NA	NA	NA	NA	NA	NA	NA	NA	NA	NA	NA	NA	NA	NA	NA	NA	NA	NA	NA	NA	NA	NA	NA	NA	NA	NA	NA	NA	NA	NA	NA	NA	NA	NA	NA	NA	NA	NA	NA	NA	0/0	10	0	35	8	NA	NA	NA	NA
rs11879092_ENSG00000248015	ENSG00000248015	0.577536	-0.0109169	0.012	0.02	1	0.496	-0.00756704	0.008	0.469747	1	0	0	0.48944	1	0.486273	1	0.514848	1	rs11879092	102	chr19_1082283	ENSG00000248015	NA	NA	NA	NA	NA	NA	NA	NA	NA	NA	NA	NA	NA	NA	NA	NA	NA	NA	NA	NA	NA	NA	NA	NA	NA	NA	NA	NA	NA	NA	NA	NA	NA	NA	NA	NA	NA	NA	NA	NA	NA	NA	NA	NA	NA	NA	NA	NA	NA	NA	NA	NA	NA	NA	NA	NA	NA	NA	NA	NA	NA	NA	NA	NA	NA	NA	NA	NA	NA	NA	NA	NA	NA	NA	NA	NA	NA	NA	NA	NA	NA	NA	NA	NA	NA	NA	NA	NA	NA	NA	NA	NA	NA	NA	NA	NA	NA	NA	NA	0/0	10	0	35	8	NA	NA	NA	NA
rs11879092_ENSG00000267092	ENSG00000267092	0.394364	-0.0120423	0.001	0.01	1	0.496	-0.00834709	0.008	0.0305693	1	NA	NA	0.0634051	1	0.0633688	1	0.146444	1	rs11879092	102	chr19_1082283	ENSG00000267092	NA	NA	NA	NA	NA	NA	NA	NA	NA	NA	NA	NA	NA	NA	NA	NA	NA	NA	NA	NA	NA	NA	NA	NA	NA	NA	NA	NA	NA	NA	NA	NA	NA	NA	NA	NA	NA	NA	NA	NA	NA	NA	NA	NA	NA	NA	NA	NA	NA	NA	NA	NA	NA	NA	NA	NA	NA	NA	NA	NA	NA	NA	NA	NA	NA	NA	NA	NA	NA	NA	NA	NA	NA	NA	NA	NA	NA	NA	NA	NA	NA	NA	NA	NA	NA	NA	NA	NA	NA	NA	NA	NA	NA	NA	NA	NA	NA	NA	NA	0/0	10	0	35	8	NA	NA	NA	NA
rs11879092_ENSG00000267317	ENSG00000267317	0.000530031	0.00221754	0.002	0	0.0270316	0.501	0.00153708	0.002	0.692059	1	NA	NA	0.992832	1	0.989037	1	0.576452	1	rs11879092	102	chr19_1082283	ENSG00000267317	NA	NA	NA	NA	NA	NA	NA	NA	NA	NA	NA	NA	NA	NA	NA	NA	NA	NA	NA	NA	NA	NA	NA	NA	NA	NA	NA	NA	NA	NA	NA	NA	NA	NA	NA	NA	NA	NA	NA	NA	NA	NA	NA	NA	NA	NA	NA	NA	NA	NA	NA	NA	NA	NA	NA	NA	NA	NA	NA	NA	NA	NA	NA	NA	NA	NA	NA	NA	NA	NA	NA	NA	NA	NA	NA	NA	NA	NA	NA	NA	NA	NA	NA	NA	NA	NA	NA	NA	NA	NA	NA	NA	NA	NA	NA	NA	NA	NA	NA	0/0	10	0	35	8	NA	NA	NA	NA
rs11879092_ENSG00000267530	ENSG00000267530	1.39421e-07	0.00535323	0.004	0	7.11045e-06	0.502	0.00371058	0.004	0.544587	1	0.8669	1	0.992374	1	0.988282	1	0.393284	1	rs11879092	102	chr19_1082283	ENSG00000267530	LINC01836	NA	NA	NA	NA	NA	NA	NA	NA	NA	NA	NA	NA	NA	NA	NA	NA	NA	NA	NA	NA	NA	NA	NA	NA	NA	NA	NA	NA	NA	NA	NA	NA	NA	NA	NA	NA	NA	NA	NA	NA	NA	NA	NA	NA	NA	NA	NA	NA	NA	NA	NA	NA	NA	NA	NA	NA	NA	NA	NA	NA	NA	NA	NA	NA	NA	NA	NA	NA	NA	NA	NA	NA	NA	NA	NA	NA	NA	NA	NA	NA	NA	NA	NA	NA	NA	NA	NA	NA	NA	NA	NA	NA	NA	NA	NA	NA	NA	NA	0/0	10	0	35	8	NA	NA	NA	NA
rs11879092_ENSG00000267666	ENSG00000267666	2.18903e-05	0.00332503	0.002	0	0.0011164	0.501	0.00230474	0.002	0.627399	1	NA	NA	0.992622	1	0.98869	1	0.493822	1	rs11879092	102	chr19_1082283	ENSG00000267666	NA	NA	NA	NA	NA	NA	NA	NA	NA	NA	NA	NA	NA	NA	NA	NA	NA	NA	NA	NA	NA	NA	NA	NA	NA	NA	NA	NA	NA	NA	NA	NA	NA	NA	NA	NA	NA	NA	NA	NA	NA	NA	NA	NA	NA	NA	NA	NA	NA	NA	NA	NA	NA	NA	NA	NA	NA	NA	NA	NA	NA	NA	NA	NA	NA	NA	NA	NA	NA	NA	NA	NA	NA	NA	NA	NA	NA	NA	NA	NA	NA	NA	NA	NA	NA	NA	NA	NA	NA	NA	NA	NA	NA	NA	NA	NA	NA	NA	NA	0/0	10	0	35	8	NA	NA	NA	NA
rs11879092_ENSG00000267755	ENSG00000267755	0.00269468	0.00166348	0.001	0	0.137429	0.501	0.00115303	0.002	0.731718	1	NA	NA	0.995428	1	0.992981	1	0.628603	1	rs11879092	102	chr19_1082283	ENSG00000267755	NA	NA	NA	NA	NA	NA	NA	NA	NA	NA	NA	NA	NA	NA	NA	NA	NA	NA	NA	NA	NA	NA	NA	NA	NA	NA	NA	NA	NA	NA	NA	NA	NA	NA	NA	NA	NA	NA	NA	NA	NA	NA	NA	NA	NA	NA	NA	NA	NA	NA	NA	NA	NA	NA	NA	NA	NA	NA	NA	NA	NA	NA	NA	NA	NA	NA	NA	NA	NA	NA	NA	NA	NA	NA	NA	NA	NA	NA	NA	NA	NA	NA	NA	NA	NA	NA	NA	NA	NA	NA	NA	NA	NA	NA	NA	NA	NA	NA	NA	0/0	10	0	35	8	NA	NA	NA	NA
rs11879092_ENSG00000268798	ENSG00000268798	6.34567e-18	0.0143535	0.01	0	3.23629e-16	0.505	0.00994906	0.01	0.319828	1	0.58161	1	0.987437	1	0.980697	1	0.161734	1	rs11879092	102	chr19_1082283	ENSG00000268798	NA	NA	NA	NA	NA	NA	NA	NA	NA	NA	NA	NA	NA	NA	NA	NA	NA	NA	NA	NA	NA	NA	NA	NA	NA	NA	NA	NA	NA	NA	NA	NA	NA	NA	NA	NA	NA	NA	NA	NA	NA	NA	NA	NA	NA	NA	NA	NA	NA	NA	NA	NA	NA	NA	NA	NA	NA	NA	NA	NA	NA	NA	NA	NA	NA	NA	NA	NA	NA	NA	NA	NA	NA	NA	NA	NA	NA	NA	NA	NA	NA	NA	NA	NA	NA	NA	NA	NA	NA	NA	NA	NA	NA	NA	NA	NA	NA	NA	NA	0/0	10	0	35	8	NA	NA	NA	NA
rs11879092_ENSG00000280486	ENSG00000280486	0.00467111	0.00147874	0.001	0	0.238227	0.501	0.00102498	0.002	0.746567	1	NA	NA	0.995465	1	0.993042	1	0.648378	1	rs11879092	102	chr19_1082283	ENSG00000280486	NA	NA	NA	NA	NA	NA	NA	NA	NA	NA	NA	NA	NA	NA	NA	NA	NA	NA	NA	NA	NA	NA	NA	NA	NA	NA	NA	NA	NA	NA	NA	NA	NA	NA	NA	NA	NA	NA	NA	NA	NA	NA	NA	NA	NA	NA	NA	NA	NA	NA	NA	NA	NA	NA	NA	NA	NA	NA	NA	NA	NA	NA	NA	NA	NA	NA	NA	NA	NA	NA	NA	NA	NA	NA	NA	NA	NA	NA	NA	NA	NA	NA	NA	NA	NA	NA	NA	NA	NA	NA	NA	NA	NA	NA	NA	NA	NA	NA	NA	0/0	10	0	35	8	NA	NA	NA	NA
rs11880187_ENSG00000011332	ENSG00000011332	0.540382	-0.010468	0.004	0.012	1	0.496	-0.00725589	0.008	0.308477	1	1	1	0.411383	1	0.356371	1	0.424153	1	rs11880187	83	chr19_38507255	ENSG00000011332	DPF1	0.16438	-0.0604774	0.757253	-0.0175336	0.00228136	-0.22645	0.832453	0.0089894	0.993754	-0.000660311	0.0669204	0.0731222	0.708637	0.0223191	0.49515	-0.0323184	0.0469615	-0.0616742	0.411968	0.0569538	0.100502	-0.0981246	0.172788	0.0548846	0.942138	-0.0029553	0.501405	-0.0273741	0.890736	0.00679949	0.869254	-0.005792	0.102221	-0.0615597	0.354757	-0.0767321	0.456864	-0.0678014	0.947466	-0.00378097	0.920103	-0.00195499	0.538591	-0.0556905	0.607011	-0.0328129	0.0287201	-0.123937	0.105837	-0.118753	0.74376	-0.0187428	0.213425	-0.0791196	0.803746	0.0137552	0.772928	0.0171033	NA	NA	NA	NA	0.535015	0.0307618	NA	NA	0.730641	-0.0170345	0.927765	0.00532346	0.655846	0.0434032	NA	NA	0.0631261	-0.0919815	0.107173	-0.161396	0.844879	-0.00974806	0.574824	0.0260512	0.366445	-0.0685526	0.919415	0.00846033	0.128026	-0.0963408	0.113109	0.0893775	0.955541	0.00302197	0.205783	0.154439	0.768676	0.032731	NA	NA	0/0	15	0	45	0	NA	NA	NA	NA
rs11880187_ENSG00000068903	ENSG00000068903	0.191414	-0.0550052	0.051	0.096	1	0.477	-0.0381267	0.046	0.0629789	1	0	0	0.158865	1	0.120299	1	0.134793	1	rs11880187	83	chr19_38507255	ENSG00000068903	SIRT2	0.207834	0.026687	0.59658	-0.0139318	0.170636	-0.0780727	0.626533	0.0158188	0.989228	0.000668361	0.70655	0.00854485	0.344841	-0.0478542	0.0341697	0.105098	0.805459	-0.0086646	0.418545	-0.0503402	0.468206	-0.0383886	0.612397	-0.0235108	0.535773	-0.0325025	0.845643	-0.00648844	0.0160171	-0.0815134	0.221755	-0.0415668	0.341458	0.032293	0.0160377	-0.0798479	0.622844	0.0286208	0.131292	-0.0446252	0.551837	0.0138201	0.21427	-0.0722559	0.951438	-0.00158518	0.473958	-0.0166298	0.348589	-0.0296814	0.637585	-0.0124742	0.936442	0.00209026	0.483442	-0.02176	0.559064	-0.0193577	0.173596	0.150201	0.464424	0.0479303	0.552022	-0.0167289	0.869089	0.0115876	0.981514	0.000425858	0.249774	-0.0188274	0.827549	-0.00958034	0.504125	0.0275647	0.528947	0.0324102	0.615303	-0.023229	0.0555673	0.0511443	0.327321	-0.0231873	0.847248	0.00642128	0.632253	-0.0204719	0.898147	-0.00578821	0.943498	0.00189238	0.152909	0.0398101	0.744289	-0.020723	0.130165	0.126961	0.125048	-0.0314601	0/0	15	0	45	0	NA	NA	NA	NA
rs11880187_ENSG00000099337	ENSG00000099337	0.616784	-0.00826629	0.006	0.012	1	0.497	-0.00572976	0.006	0.439849	1	1	1	0.586888	1	0.517497	1	0.553719	1	rs11880187	83	chr19_38507255	ENSG00000099337	KCNK6	0.55816	0.0230116	0.0422997	0.0968195	0.615855	0.0341617	0.170162	0.0395818	0.718302	-0.0194949	0.0621039	0.0495388	0.367191	-0.0702687	0.612562	0.0396793	0.332982	-0.0503399	0.675142	-0.0392054	0.795035	-0.0219653	0.182372	0.105999	0.704745	-0.0295283	0.0937187	-0.123138	0.609481	0.0321833	0.388763	0.0472216	0.949893	-0.00478861	0.143074	0.0999734	0.959285	0.00348491	0.226199	0.0607765	0.433569	0.016432	0.983644	0.00159051	0.0604578	0.0789409	0.00337669	0.131724	0.668406	0.0190921	0.390123	0.0194061	0.0375689	0.0749946	0.103242	0.0673123	0.662637	0.0189246	0.814481	0.0218397	0.519915	0.0332433	0.0511503	0.0712551	0.719504	0.0208948	0.678164	0.0165127	0.586803	-0.0228668	0.0575455	0.177485	0.883787	0.00499625	0.360348	0.0668041	0.823732	-0.0142806	0.0511655	0.0495515	0.00509927	0.0577157	0.0189822	0.11314	0.544666	0.0403593	0.462131	0.0350525	0.165181	0.07713	0.00222601	0.0903099	0.936864	0.0077634	0.11319	-0.125907	0.0267942	0.0477431	0/0	15	0	45	0	NA	NA	NA	NA
rs11880187_ENSG00000099338	ENSG00000099338	0.736878	-0.0147993	0.106	0.12	1	0.493	-0.0102581	0.014	0.683371	1	0.775705	1	0.781143	1	0.763488	1	0.731314	1	rs11880187	83	chr19_38507255	ENSG00000099338	CATSPERG	0.766228	0.0147646	0.0259598	0.120858	0.523362	0.0588122	0.133837	0.0832756	0.453557	0.0652166	0.521817	0.0305673	0.465191	0.075855	0.0845411	-0.166968	0.236829	0.105703	0.60835	0.0309129	0.580059	-0.0320526	0.941131	0.00544729	0.800136	-0.0228498	0.721128	0.0302838	0.132954	-0.110561	0.252214	-0.0810511	0.711448	-0.0343163	0.350737	-0.102676	0.989445	0.000917048	0.0623125	0.0674956	0.910294	0.00590353	0.147775	0.165313	0.0651483	0.110698	0.0343798	0.104567	0.596725	0.032308	0.202603	0.062388	0.399062	0.048171	0.342097	0.0538196	0.833754	-0.0108064	0.147947	-0.224475	0.834207	0.0187583	0.537922	-0.0349107	0.970613	0.00427096	0.191747	-0.0485495	0.423446	0.0388616	0.44003	0.0793069	0.439267	-0.0554453	0.276762	0.0992423	0.898091	0.00843174	0.676319	0.0176567	0.921881	-0.00368121	0.357087	0.063363	0.248641	0.102244	0.612578	0.0323095	0.480027	0.0175578	0.73933	-0.0163449	0.884861	0.0145402	0.574297	0.0602834	0.00449092	0.130839	0/0	15	0	45	0	NA	NA	NA	NA
rs11880187_ENSG00000099341	ENSG00000099341	0.70276	0.0137971	0.088	0.072	1	0.507	0.00956339	0.014	0.636656	1	0.639797	1	0.766047	1	0.759025	1	0.703091	1	rs11880187	83	chr19_38507255	ENSG00000099341	PSMD8	0.189147	0.019766	0.418734	0.0131285	0.0152779	-0.0837276	0.544648	-0.0128733	0.911284	0.0030429	0.39063	-0.0143115	0.893723	0.00693674	0.959831	-0.00215076	0.923684	0.00406069	0.434855	0.0288808	0.862399	-0.00624408	0.0222556	0.0749938	0.338675	0.0380342	0.549371	0.0232061	0.636269	0.0198598	0.719296	-0.0134427	0.596586	-0.0230863	0.143366	-0.0901812	0.493439	0.0319517	0.768293	-0.00557224	0.089787	-0.031817	0.558784	0.0275663	0.481154	-0.0170109	0.27592	0.024141	0.262202	-0.021974	0.514318	-0.0092512	0.811208	-0.00420896	0.429408	-0.0179065	0.607137	0.00954636	0.777936	0.0190722	0.181081	0.0340847	0.0415968	-0.0309611	0.244731	-0.0614903	0.821694	-0.00342144	0.625198	-0.00772443	0.866705	-0.00760593	0.463187	0.0239788	0.825972	-0.00821505	0.620618	-0.018705	0.621067	0.00902245	0.423618	0.0128841	0.552669	0.014657	0.958009	-0.00141964	0.673154	-0.0132175	0.628415	0.0137951	0.0918497	0.0266868	0.968763	-0.00167027	0.193857	0.0472328	0.346489	0.0148988	0/0	15	0	45	0	NA	NA	NA	NA
rs11880187_ENSG00000104814	ENSG00000104814	4.77393e-10	0.0073607	0.005	0	1.71861e-08	0.502	0.00510205	0.004	0.5191	1	0.843741	1	0.989184	1	0.983439	1	0.36356	1	rs11880187	83	chr19_38507255	ENSG00000104814	MAP4K1	0.0810332	0.0396106	0.412609	0.0223036	0.463319	-0.0509657	0.988611	0.00041357	0.666571	0.0191115	0.484668	-0.0188174	0.260111	0.0882089	0.197295	-0.120917	0.645297	-0.029622	0.774397	0.0241544	0.445449	-0.0691466	0.817655	-0.0202186	0.149524	-0.115081	0.773438	-0.0207481	0.682013	0.0316387	0.41445	-0.0460779	0.56042	0.0444748	0.287456	0.0778222	0.735787	0.0261785	0.527951	-0.0205279	0.825077	0.00927897	0.156303	0.11008	0.742905	0.0146437	0.195648	-0.0225212	0.0784907	-0.0844187	0.979436	-0.000480834	0.807181	-0.00872098	0.122972	-0.067859	0.022527	0.112631	0.486105	0.0591435	0.966289	0.00194673	0.173101	-0.0365569	0.86285	-0.0109426	0.905101	-0.00465289	0.240495	-0.0362158	0.585356	-0.04961	0.231457	0.0657273	0.842176	-0.0109827	0.357157	-0.0391426	0.811581	-0.00635615	0.680667	-0.00959388	0.307876	-0.029257	0.913019	0.00387122	0.0692436	-0.048945	0.926485	0.00428226	0.987564	0.000382335	0.644185	0.0571315	0.609668	-0.0358541	0.934021	0.000900956	0/0	15	0	45	0	NA	NA	NA	NA
rs11880187_ENSG00000104823	ENSG00000104823	0.333172	-0.0526833	0.136	0.181	1	0.478	-0.0365173	0.044	0.248573	1	0.424262	1	0.333354	1	0.318911	1	0.30352	1	rs11880187	83	chr19_38507255	ENSG00000104823	ECH1	0.684754	0.00963926	0.764576	-0.00728942	0.0943389	-0.0764746	0.321047	-0.0493509	0.748438	-0.0201727	0.4527	0.0236184	0.296243	-0.0695224	0.99189	-0.0005612	0.175618	-0.0533116	0.777603	-0.0138924	0.496968	-0.0361956	0.605743	-0.0245921	0.560573	-0.0295378	0.704668	-0.0266771	0.516343	-0.0424668	0.507775	-0.0267387	0.627474	-0.0210947	0.100248	-0.151984	0.531473	0.0537323	0.177069	-0.0403774	0.183525	-0.0256256	0.524425	-0.0442579	0.642529	-0.0219836	0.68105	-0.0142789	0.541915	0.0274167	0.625231	0.0178257	0.362493	-0.0301501	0.362723	-0.0293718	0.840986	-0.00627963	0.475377	-0.0700214	0.612199	0.0238439	0.876709	0.00465507	0.691901	-0.0363458	0.0178112	-0.0501381	0.676626	-0.0128247	0.0406445	0.184036	0.743247	-0.0162595	0.307118	-0.0691804	0.484981	-0.0507864	0.215677	0.0384458	0.667873	-0.0131166	0.802357	-0.0149438	0.428163	-0.0340705	0.989468	-0.000696566	0.366347	-0.0276383	0.790254	-0.00786585	0.731105	-0.0410236	0.15045	0.120063	0.495323	-0.0125789	0/0	15	0	45	0	NA	NA	NA	NA
rs11880187_ENSG00000104824	ENSG00000104824	0.993164	0.00770129	0.224	0.229	1	0.498	0.00533813	0.004	0.933855	1	0.42299	1	0.908169	1	0.905058	1	0.993294	1	rs11880187	83	chr19_38507255	ENSG00000104824	HNRNPL	0.265992	-0.0302331	0.317649	0.0300846	0.692613	-0.0252297	0.574481	-0.0204864	0.594905	-0.0388731	0.833516	0.00659169	0.865783	-0.0174157	0.869098	0.0169621	0.497125	-0.0537887	0.105551	0.0817537	0.638594	-0.0266604	0.861874	0.012689	0.493238	0.0520519	0.978896	-0.00180017	0.848785	-0.0185092	0.304237	-0.0682315	0.884022	-0.00952707	0.628667	0.048708	0.190933	0.129642	0.502546	-0.0230275	0.925521	0.00148075	0.99773	0.000175005	0.778543	0.0118483	0.0467813	-0.0598104	0.682886	0.0160671	0.606552	0.0120931	0.47218	-0.0235432	0.128547	-0.0677609	0.361572	-0.0437362	0.438255	0.093226	0.851087	-0.0107607	0.179125	-0.0333156	0.815275	0.019788	0.428668	0.0285592	0.939328	0.00212787	0.757205	0.0241687	0.690302	-0.0213494	0.659625	-0.0234702	0.96245	0.00276249	0.448547	-0.0171586	0.506898	-0.0157069	0.651366	-0.022002	0.530185	-0.0318977	0.859104	0.00778493	0.635743	0.0206181	0.796063	0.00740915	0.25041	-0.125526	0.0729292	-0.112091	0.494744	-0.0132573	0/0	15	0	45	0	NA	NA	NA	NA
rs11880187_ENSG00000104825	ENSG00000104825	0.215017	-0.0485165	0.036	0.072	1	0.482	-0.0336291	0.036	0.0787748	1	0	0	0.105443	1	0.102051	1	0.130611	1	rs11880187	83	chr19_38507255	ENSG00000104825	NFKBIB	0.469011	0.0149584	0.115485	0.0341687	0.622876	0.0208462	0.48528	0.0182818	0.833712	-0.0079887	0.9361	-0.0013299	0.657307	0.0362395	0.134586	-0.0870902	0.973674	0.00140159	0.822603	0.0134261	0.954972	-0.00338714	0.772052	-0.0170015	0.0747723	0.0917778	0.305803	-0.0526652	0.0187114	0.0963939	0.253008	0.0489214	0.797395	-0.0138635	0.222378	0.0867664	0.854298	0.0136046	0.211001	0.0328062	0.862862	0.00309973	0.503571	-0.0390811	0.310618	0.0315017	0.424809	0.0169257	0.365501	0.0203033	0.665545	0.0112419	0.492727	0.0128197	0.655088	0.0142425	0.0395471	0.0574419	0.130964	-0.115024	0.213191	0.0669435	0.405205	-0.0170111	0.110892	0.0941181	0.299141	0.0164769	0.675924	0.00714613	0.541014	0.0354678	0.175247	0.064808	0.530491	0.0298377	0.307986	0.0431701	0.782694	-0.00681622	0.693186	-0.00764454	0.952558	0.00218068	0.303701	-0.0419674	0.927182	-0.00297112	0.619621	-0.0121428	0.678058	-0.0107123	0.570664	-0.0406682	0.333655	-0.0492124	0.991636	0.000228131	0/0	15	0	45	0	NA	NA	NA	NA
rs11880187_ENSG00000104835	ENSG00000104835	0.483805	-0.027052	0.061	0.084	1	0.488	-0.018751	0.024	0.37672	1	0	0	0.487813	1	0.473332	1	0.453305	1	rs11880187	83	chr19_38507255	ENSG00000104835	SARS2	0.0262358	-0.0660853	0.0545667	-0.0538403	0.550046	-0.0276799	0.463019	-0.0279811	0.373341	-0.0530251	0.00983102	-0.0840441	0.138387	-0.105143	0.155694	-0.0877797	0.401431	-0.0509604	0.190963	-0.0710299	0.0436289	-0.113191	0.809414	-0.0111414	0.241168	-0.0483949	0.876651	-0.00911793	0.10451	0.107995	0.315178	-0.0593392	0.523945	-0.0328309	0.755304	0.0290003	0.66208	0.0326048	0.344156	-0.0316258	0.0934175	-0.0408904	0.0196022	-0.214471	0.598942	-0.0199803	0.945984	0.00174345	0.117109	-0.0626425	0.149856	-0.0381661	0.0886497	-0.0507876	0.923891	-0.00290478	0.573213	0.0179327	0.0645441	0.18901	0.965539	-0.00216808	0.0253548	-0.0601887	0.173547	-0.111638	0.918177	0.00271289	0.0205742	-0.0756246	0.597564	-0.0300367	0.0638202	-0.099879	0.164649	-0.0656114	0.472658	0.0295445	0.0249108	-0.0711026	0.00381634	-0.0761011	0.187108	-0.0632996	0.0902507	-0.0886682	0.857394	-0.00526312	0.326523	-0.0507343	0.0699133	-0.0474785	0.699518	0.0310529	0.102506	0.0991156	0.000250549	-0.074262	0/0	15	0	45	0	NA	NA	NA	NA
rs11880187_ENSG00000105738	ENSG00000105738	0.862609	0.0251466	0.584	0.578	1	0.504	0.0174303	0.008	0.907109	1	0.946074	1	0.788834	1	0.754071	1	0.863666	1	rs11880187	83	chr19_38507255	ENSG00000105738	SIPA1L3	0.849127	0.0052673	0.240011	0.0448336	0.797288	-0.0195842	0.67241	0.0184479	0.619036	-0.0286436	0.94208	0.00189372	0.156956	0.109675	0.883089	0.00937612	0.724424	0.0192761	0.508218	0.0333289	0.242999	-0.051397	0.780378	0.0130935	0.212354	0.0750827	0.481656	0.02812	0.157155	-0.0830067	0.118555	0.0795674	0.457642	0.0448877	0.496029	-0.0544892	0.99439	-0.000679615	0.605437	-0.0126304	0.565939	-0.0101895	0.918988	-0.0074017	0.731946	0.0137016	0.350647	0.0178735	0.169386	-0.0548214	0.200754	-0.0448922	0.755298	-0.0101963	0.350862	-0.0460226	0.856822	-0.0093868	0.109867	-0.18395	0.141398	-0.0983375	0.738576	0.00841489	0.961998	0.00280271	0.376844	0.0246432	0.394614	-0.0246273	0.740359	0.0225246	0.847052	0.00918603	0.443942	-0.0555593	0.233166	-0.0533196	0.405732	-0.0209364	0.210682	0.0219615	0.156081	0.0351476	0.837122	-0.00697626	0.655189	0.0125607	0.343899	0.0318371	0.773402	0.00661269	0.521441	0.0601121	0.722148	0.0226693	0.906977	0.0021554	0/0	15	0	45	0	NA	NA	NA	NA
rs11880187_ENSG00000128626	ENSG00000128626	0.90561	-0.00279547	0.044	0.048	1	0.498	-0.00193767	0.004	0.869198	1	0	0	0.933121	1	0.931817	1	0.904799	1	rs11880187	83	chr19_38507255	ENSG00000128626	MRPS12	0.350001	0.0179811	0.30895	-0.0185753	0.863845	-0.00734369	0.975235	-0.000694551	0.765338	-0.00984298	0.73221	0.00656023	0.902129	0.00872747	0.0791516	-0.109119	0.466148	-0.033494	0.975505	0.00166251	0.0536636	-0.0951555	0.268405	0.0463456	0.942358	0.00325707	0.204974	0.0562963	0.490545	-0.0296038	0.204369	0.0570085	0.987172	-0.000877774	0.789319	-0.0192299	0.0518207	-0.109158	0.563059	0.0129958	0.220705	-0.015503	0.0777521	-0.0762417	0.29399	0.0338642	0.180682	0.0236015	0.577253	-0.0167026	0.973244	0.000607774	0.816846	-0.00588984	0.0445957	0.0454001	0.960301	0.00132644	0.356054	0.069729	0.958316	0.00199774	0.107637	-0.0222211	0.559875	0.0321075	0.538595	0.00906581	0.901133	-0.0024432	0.47017	-0.0442274	0.274495	0.0381075	0.407646	0.0353758	0.742891	-0.0133168	0.151784	0.0264638	0.285923	-0.0182278	0.936506	0.00234657	0.460839	-0.0217728	0.268981	-0.0266086	0.793801	-0.0102019	0.599962	0.0100911	0.507483	0.0317294	0.697933	-0.0164686	0.857507	0.0031744	0/0	15	0	45	0	NA	NA	NA	NA
rs11880187_ENSG00000130244	ENSG00000130244	0.439865	-0.029191	0.067	0.096	1	0.485	-0.0202337	0.03	0.291133	1	0	0	0.508429	1	0.467611	1	0.419953	1	rs11880187	83	chr19_38507255	ENSG00000130244	FAM98C	0.341602	-0.0227436	0.668045	0.0105584	0.763014	0.0175501	0.721565	0.0121753	0.333995	0.0552247	0.613905	0.0131214	0.0544153	0.108802	0.810416	-0.0121418	0.546067	-0.027509	0.305312	0.0468421	0.508084	-0.0312168	0.591158	-0.0274236	0.668162	-0.0226449	0.772716	-0.0173041	0.700158	0.0236413	0.577967	-0.0311746	0.381196	-0.052524	0.805879	0.0206776	0.999539	-5.14327e-05	0.0853317	0.0409154	0.795558	-0.00735788	0.209277	-0.0820644	0.7284	-0.0115013	0.147838	0.0329581	0.276772	0.0431913	0.68897	0.0115936	0.286306	0.0311985	0.796998	0.00929854	0.0641548	-0.0777263	0.0262775	-0.269445	0.364929	0.0556217	0.954567	-0.00157451	0.0233071	0.182168	0.0237057	-0.0637859	0.527584	0.014765	0.124457	0.0858241	0.54945	0.0209319	0.149034	0.0764788	0.945727	0.00353057	0.774519	-0.00692249	0.31968	0.022255	0.166378	0.0529555	0.739896	0.016993	0.642429	0.014661	0.297326	-0.0438748	0.332841	0.0236068	0.256786	-0.0882941	0.0138387	0.178534	0.379051	0.0221123	0/0	15	0	45	0	NA	NA	NA	NA
rs11880187_ENSG00000130402	ENSG00000130402	0.870192	-0.0162344	0.349	0.349	1	0.497	-0.0112529	0.006	0.898447	1	0.968251	1	0.839874	1	0.825681	1	0.866462	1	rs11880187	83	chr19_38507255	ENSG00000130402	ACTN4	0.0205613	-0.0488659	0.0291911	-0.0672329	0.162803	-0.061428	0.787147	-0.00582399	0.109404	-0.0582267	0.0139106	-0.0393702	0.366419	-0.0595082	0.156244	0.106165	0.221454	-0.0705258	0.398633	-0.0509098	0.147559	-0.0644131	0.432272	-0.0484866	0.633812	-0.0271279	0.595985	0.0242873	0.435087	-0.0381485	0.668919	0.0200435	0.208779	-0.0787887	0.296474	-0.0745961	0.804032	0.017215	0.0229788	-0.0682764	0.0079847	-0.0523352	0.95844	0.00291417	0.653714	-0.0133381	0.126665	-0.0319111	0.511139	-0.0200366	0.486103	0.011841	0.539303	-0.0127791	0.0981307	-0.0484106	0.00137394	-0.0794788	0.194895	-0.145628	0.467225	-0.0384215	0.0618112	-0.0439078	0.178465	-0.0773653	0.00285309	-0.0602561	0.640933	-0.0122526	0.920848	-0.00557646	0.167515	-0.0444039	0.732079	-0.0132647	0.508815	-0.0339577	0.625303	-0.0106328	0.115651	-0.0333561	0.739278	0.0105609	0.972296	-0.00147505	0.269928	-0.0366211	0.0571928	-0.0481011	0.499718	-0.0173858	0.648818	-0.028029	0.514517	0.0423587	0.0799229	-0.0320472	0/0	15	0	45	0	NA	NA	NA	NA
rs11880187_ENSG00000161243	ENSG00000161243	0.575853	-0.00955024	0.005	0.012	1	0.497	-0.00661972	0.006	0.382141	1	1	1	0.466249	1	0.424592	1	0.479396	1	rs11880187	83	chr19_38507255	ENSG00000161243	FBXO27	0.248807	0.0289714	0.959764	-0.00114137	0.526037	-0.0491083	0.00961516	-0.145293	0.679351	-0.0267656	0.669048	-0.0182634	0.800398	-0.0189373	0.264107	0.0789931	0.867298	0.0144924	0.155328	0.0997685	0.910759	-0.00690253	0.69676	-0.0197726	0.634263	-0.0297129	0.319433	-0.059225	0.685872	-0.0299213	0.824499	-0.013744	0.951946	0.005452	0.66989	0.0422732	0.637669	0.0506126	0.697761	-0.0117268	0.264008	-0.0566679	0.1379	0.14859	0.289815	-0.0487919	0.145854	0.0430316	0.946829	-0.00344763	0.346502	-0.0462124	0.0346083	0.0910905	0.399879	0.0297372	0.931034	0.00228078	0.166545	-0.176956	0.360753	-0.0715531	0.290639	0.0339799	0.584164	0.0345829	0.777702	0.0104173	0.726317	-0.0154988	0.354466	0.0643778	0.157776	-0.0865521	0.966738	0.00363351	0.524999	-0.0468955	0.823279	0.010044	0.351196	-0.0347562	0.987063	0.00133953	0.530911	0.049945	0.0877265	0.0927104	0.938519	0.00496782	0.89738	-0.00446797	0.429334	0.0865536	0.903445	-0.00869602	0.26726	0.0512965	0/0	15	0	45	0	NA	NA	NA	NA
rs11880187_ENSG00000167641	ENSG00000167641	0.888854	0.00323808	0.013	0.012	1	0.501	0.00224447	0.002	0.935932	1	1	1	0.872846	1	0.863319	1	0.896849	1	rs11880187	83	chr19_38507255	ENSG00000167641	PPP1R14A	0.0911059	-0.0417989	0.528378	-0.0166022	0.194456	-0.0751944	0.751123	-0.00655513	0.832611	-0.00699768	0.0516148	-0.026497	0.671821	0.0174065	0.357813	0.056012	0.668955	-0.0126408	0.284713	0.0551887	0.174421	0.0600396	0.117473	0.0614001	0.988326	-0.00058396	0.408486	-0.0272154	0.0510991	-0.0669059	0.087024	-0.0518322	0.143443	-0.0517942	0.130345	-0.0743579	0.558838	0.0243088	0.682621	0.013549	0.215655	0.0369777	0.966625	0.00469251	0.016415	-0.0973308	0.943401	0.00170071	0.00459991	-0.105219	0.40242	-0.0208495	0.0847112	-0.0552057	0.0837356	-0.0591509	0.891366	0.00337078	0.791525	0.0216978	0.0816211	-0.103765	0.682011	-0.00936581	0.014168	-0.249795	0.0937538	-0.0361956	0.39009	-0.023118	0.0313633	0.176522	0.830365	-0.0126686	0.211789	0.0658528	0.0502757	-0.0742463	0.175611	-0.0327688	0.667502	0.00847701	0.819851	-0.00807775	0.580222	0.0214865	0.160626	-0.0379592	0.170036	-0.037118	0.741406	-0.00919997	0.432862	0.0564227	0.573551	-0.0297388	0.189493	-0.0536583	0/0	15	0	45	0	NA	NA	NA	NA
rs11880187_ENSG00000167642	ENSG00000167642	0.101547	0.159447	0.853	0.807	1	0.552	0.11052	0.104	0.0970544	1	0.412796	1	0.103591	1	0.0314072	1	0.0949017	1	rs11880187	83	chr19_38507255	ENSG00000167642	SPINT2	0.184542	-0.036927	0.841848	-0.00760266	0.646869	-0.0308156	0.704634	-0.0100473	0.395623	0.0494171	0.840853	-0.00766363	0.975947	0.00166714	0.828906	-0.00971132	0.189319	0.049912	0.333561	0.0551155	0.742783	-0.0167674	0.237033	0.0488399	0.530354	0.0239664	0.418605	-0.0328589	0.224602	0.0496526	0.420779	0.0306384	0.638486	0.0239355	0.214739	0.0730925	0.491397	0.0328411	0.0680228	0.0436051	0.544379	-0.0178837	0.956371	-0.004506	0.406815	0.0410385	0.326382	0.0188733	0.232559	0.0562172	0.249894	-0.0228604	0.27947	-0.0419415	0.843124	-0.0117643	0.498141	-0.032829	0.000743214	-0.29346	0.120082	-0.103054	0.0670539	-0.0496224	0.0972513	-0.0754148	0.437348	0.0328705	0.738144	-0.0141711	0.424079	0.0708641	0.22463	0.046873	0.7928	-0.0112254	0.133062	0.053802	0.283175	0.0189996	0.461321	0.0107139	0.717265	-0.00915618	0.314849	-0.0581252	0.730152	-0.0103658	0.093242	-0.0496114	0.21397	-0.0200762	0.0247201	0.179203	0.716105	0.0142072	0.381936	-0.0222984	0/0	15	0	45	0	NA	NA	NA	NA
rs11880187_ENSG00000167644	ENSG00000167644	0.823979	0.00893708	0.039	0.036	1	0.501	0.00619471	0.002	0.902916	1	0	0	0.791425	1	0.777432	1	0.836128	1	rs11880187	83	chr19_38507255	ENSG00000167644	C19orf33	0.00541156	-0.128252	0.120755	-0.0409457	0.0278499	-0.153754	0.00105497	-0.214887	0.911886	0.010034	0.0991602	-0.0746128	0.475686	-0.0901567	0.0139517	-0.29209	0.0720286	-0.182573	0.136008	-0.158367	0.557355	0.0509759	0.111144	-0.146724	0.348119	-0.100798	0.0235796	-0.252354	0.000128294	-0.351889	0.0784262	-0.150179	0.0766629	-0.187736	0.19896	-0.162338	0.12625	-0.169296	0.351052	-0.0494661	0.370134	0.0471447	0.367158	0.104973	0.00258036	-0.148542	0.0984903	-0.0390311	0.846305	-0.0108335	0.00119773	-0.0816095	0.483315	-0.0330517	0.110167	-0.0781513	0.127932	-0.0789801	0.00380968	-0.35546	0.187774	-0.122449	0.00614611	-0.0826472	0.0688622	-0.154009	0.0209523	-0.109665	0.000957669	-0.130473	0.0297609	-0.24761	0.0963807	-0.103319	0.888252	0.0111074	0.0235289	-0.111176	0.04388	-0.061108	0.000128085	-0.103145	0.380869	-0.0281784	0.14727	-0.112276	0.718609	-0.0119395	0.0220597	-0.174351	0.0408862	-0.0758844	0.715503	-0.0451704	0.571537	-0.0283819	0.918197	0.00448014	0/0	15	0	45	0	NA	NA	NA	NA
rs11880187_ENSG00000167645	ENSG00000167645	0.99612	0.00160648	0.047	0.048	1	0.499	0.00111353	0.002	0.960519	1	0	0	0.962982	1	0.962002	1	0.99618	1	rs11880187	83	chr19_38507255	ENSG00000167645	YIF1B	0.0952857	-0.0397974	0.206765	-0.0322415	0.452646	-0.033721	0.839851	-0.00702374	0.600267	-0.0328638	0.525475	0.0128507	0.868973	0.0126619	0.00864213	-0.191952	0.503842	0.0360878	0.267205	0.0550965	0.119416	-0.0726563	0.256465	0.0454767	0.894072	0.00721824	0.615936	-0.0235821	0.00776197	0.165098	0.629585	0.0253259	0.57814	-0.0331707	0.6553	-0.0292922	0.679289	0.0272092	0.950711	0.00165904	0.232212	-0.0216101	0.0492683	-0.090581	0.21786	0.0413999	0.579198	0.0170441	0.147075	0.0459064	0.0318302	-0.0637884	0.727934	-0.00812491	0.517373	-0.0165498	0.69987	-0.0109973	0.354388	0.0711216	0.996185	-0.000177739	0.187452	-0.0246771	0.334383	-0.0637663	0.751092	-0.00650885	0.762954	-0.00659113	0.454692	0.0602075	0.319196	0.0384203	0.326874	-0.0618176	0.348831	0.0492859	0.184847	-0.0341331	0.262057	-0.0249587	0.169832	0.0526335	0.640426	-0.0180147	0.419965	0.0348774	0.853899	-0.00498105	0.0256724	-0.048087	0.251717	0.0752604	0.771684	0.026588	0.855847	-0.00371074	0/0	15	0	45	0	NA	NA	NA	NA
rs11880187_ENSG00000171747	ENSG00000171747	0.678009	-0.00802689	0.016	0.024	1	0.496	-0.00556382	0.008	0.53776	1	0	0	0.754887	1	0.705641	1	0.666765	1	rs11880187	83	chr19_38507255	ENSG00000171747	LGALS4	0.991454	-0.000481074	0.042532	-0.0994369	0.505011	-0.0578935	0.590388	0.0346316	0.342766	0.0803991	0.186229	-0.0679745	0.661674	0.051224	0.811189	0.0243539	0.519029	-0.0560721	0.527758	-0.0596847	0.586484	-0.0505352	0.744307	0.0295982	0.14521	-0.151859	0.943016	-0.00764283	0.384915	0.101868	0.72728	-0.0290359	0.617883	-0.0509997	0.797339	-0.032465	0.974072	0.00405247	0.60274	-0.0293711	0.775129	-0.0139423	0.990861	-0.0012745	0.0183539	-0.0859096	0.00525978	-0.0484371	0.678752	-0.0239183	0.78817	-0.01346	0.112697	-0.0749228	0.106836	-0.0944907	0.603926	-0.031071	0.624541	-0.0887292	0.364965	0.0703269	0.851019	0.00781328	0.961762	-0.00493212	0.844748	-0.00791934	0.156372	-0.0607088	0.134002	0.139396	0.205262	-0.0750594	0.765782	-0.0250745	0.221512	0.0927978	0.179726	0.0612768	0.934678	0.00351138	0.917977	0.00246771	0.506878	-0.0470573	0.982558	-0.000502612	0.194267	-0.0913963	0.179415	0.0533623	0.11026	-0.178556	0.0637757	-0.225149	0.343658	0.0421396	0/0	15	0	45	0	NA	NA	NA	NA
rs11880187_ENSG00000178982	ENSG00000178982	0.408194	-0.036313	0.188	0.241	1	0.476	-0.0251703	0.048	0.265819	1	0.00234635	0.0844688	0.576098	1	0.549605	1	0.41374	1	rs11880187	83	chr19_38507255	ENSG00000178982	EIF3K	0.00443582	0.0564884	0.0232326	0.0419143	0.245208	0.050348	0.241984	0.0266564	0.305591	0.0384418	0.0120505	0.0427176	0.953496	-0.0036608	0.643013	0.0230455	0.616027	0.0236187	0.66285	0.0139166	0.162941	-0.0519942	0.549499	0.0242766	0.305751	0.0483137	0.0124462	0.10793	0.998757	-6.63097e-05	0.554335	-0.0213667	0.136632	0.0635242	0.75767	-0.0174499	0.341718	0.0523959	0.0765651	0.0320301	0.0278755	0.0403454	0.563894	-0.0270204	0.231032	0.0361586	0.0413479	0.0479478	0.204325	0.033785	0.0201051	0.0512848	0.0245114	0.0534721	0.188173	0.0215568	0.128746	0.0254189	0.00316489	0.224489	0.000940176	0.111261	0.165336	0.0277675	0.00678735	0.165502	0.0223364	0.0318753	0.3481	0.0171443	0.0855092	0.0920204	0.038395	0.065392	0.220477	0.0472979	0.34848	0.0391233	0.0251483	0.0483024	0.000873672	0.0600724	0.219669	0.0459086	0.0673106	0.0528305	0.190095	0.0409971	0.151741	0.0487277	0.0702888	0.0316826	0.160259	0.0971452	0.792402	0.0153295	0.00613745	0.0402231	0/0	15	0	45	0	NA	NA	NA	NA
rs11880187_ENSG00000182472	ENSG00000182472	0.418731	-0.0229094	0.019	0.036	1	0.491	-0.0158796	0.018	0.245479	1	0	0	0.342867	1	0.302697	1	0.338408	1	rs11880187	83	chr19_38507255	ENSG00000182472	CAPN12	0.621198	0.0261362	0.232462	0.0664995	0.00409069	-0.220263	0.00783791	-0.182868	0.852405	-0.0157103	0.116461	-0.0747523	0.187754	0.170572	0.171008	0.170034	0.698979	-0.0426511	0.902403	0.014971	0.964884	-0.00470411	0.263975	-0.103111	0.397301	0.0916217	0.0139595	0.276964	0.887	-0.0132769	0.00487284	-0.273512	0.0237004	-0.269913	0.0902834	-0.199145	0.299652	0.160546	0.593503	0.0269574	0.102952	-0.0991687	0.00343587	-0.206384	0.00462269	-0.170298	0.019457	-0.109938	0.199331	0.088807	0.000336144	-0.154493	0.809805	-0.0141141	0.53454	-0.0431593	0.991876	0.000701321	0.228671	-0.124568	0.519673	0.0418245	0.0701643	0.0715924	0.556282	-0.068456	0.697657	-0.0201332	0.0248182	0.105063	0.0437225	-0.251546	0.0340352	-0.147441	0.158722	-0.107498	0.0273397	-0.200812	0.00180952	-0.130252	5.04961e-05	-0.156756	0.0500877	-0.134373	0.332783	-0.0772752	0.102083	-0.0899949	0.488061	0.0393119	0.000456939	-0.150695	0.241949	-0.13583	0.202549	-0.107532	1.80942e-07	-0.226405	0/0	15	0	45	0	NA	NA	NA	NA
rs11880187_ENSG00000187994	ENSG00000187994	0.662923	-0.0119164	0.026	0.036	1	0.495	-0.0082598	0.01	0.581729	1	0	0	0.657391	1	0.643648	1	0.638259	1	rs11880187	83	chr19_38507255	ENSG00000187994	RINL	0.295496	0.0340689	0.501558	0.0278239	0.610882	-0.0279434	0.393975	0.0329585	0.412775	-0.0398322	0.946034	0.00192387	0.957697	0.00510899	0.832337	0.0178543	0.504021	-0.0353123	0.126647	-0.113539	0.829761	-0.0149622	0.846156	-0.014232	0.163115	-0.128897	0.0913736	0.148772	0.894972	-0.00901371	0.284803	0.0596253	0.301571	0.0560561	0.205814	0.0860943	0.175023	0.130549	0.299712	0.0414284	0.0353695	0.0782526	0.686784	0.0268613	0.837306	0.00880013	0.359427	0.0314666	0.598743	-0.0223532	0.58257	0.0240777	0.579716	-0.01931	0.702102	0.0197914	0.856894	-0.00834724	0.0413645	-0.308439	0.902495	-0.00903973	0.565232	0.0160921	0.887773	-0.0160922	0.16099	-0.0485636	0.716654	-0.011081	0.995102	0.00051547	0.637689	-0.0226698	0.512661	0.0403555	0.708313	0.0235466	0.158981	0.061076	0.637373	0.0185402	0.562739	0.019222	0.769786	-0.0147277	0.016392	0.110144	0.010747	-0.140209	0.376582	-0.0255636	0.124444	-0.144488	0.199446	0.11755	0.265612	0.0203483	0/0	15	0	45	0	NA	NA	NA	NA
rs11880187_ENSG00000188766	ENSG00000188766	0.000106857	0.00276467	0.002	0	0.00384684	0.501	0.00191632	0.002	0.689863	1	NA	NA	0.993431	1	0.98994	1	0.573396	1	rs11880187	83	chr19_38507255	ENSG00000188766	SPRED3	0.915495	-0.00409773	0.55035	0.0208207	0.554377	0.0317215	0.585718	-0.014134	0.472379	-0.0261472	0.19988	0.0273791	0.789713	0.0217049	0.501233	0.0541259	0.0293253	-0.150047	0.748036	0.0253228	0.515823	-0.0432679	0.362793	0.0367719	0.967906	-0.00221749	0.888531	0.00707294	0.734221	-0.0219996	0.459448	-0.0533506	0.460614	-0.0483566	0.440046	0.0588496	0.718165	0.0279076	0.715972	0.0145969	0.99311	-0.000245074	0.176205	0.12015	0.759724	0.0163903	0.509679	-0.0260484	0.157927	-0.071631	0.712586	-0.0152955	0.106219	-0.0597457	0.461195	-0.0265148	0.395758	0.0381874	0.600703	0.0377134	0.0463552	0.145581	0.616146	-0.015337	0.877604	0.0140903	0.877752	-0.00470622	0.617102	-0.0161137	0.389159	0.0712857	0.942868	-0.00342875	0.338181	0.0428849	0.447981	-0.0497083	0.820902	0.00898829	0.0656209	-0.0680002	0.841131	-0.014499	0.864997	-0.0145284	0.188332	0.0524993	0.828357	0.0117695	0.808276	0.00841122	0.772057	0.0284442	0.942274	-0.00719453	0.0688533	0.0853903	0/0	15	0	45	0	NA	NA	NA	NA
rs11880187_ENSG00000196218	ENSG00000196218	6.44063e-29	0.0255998	0.016	0	2.31863e-27	0.508	0.0177444	0.016	0.24002	1	0.436265	1	0.988218	1	0.97217	1	0.0987844	1	rs11880187	83	chr19_38507255	ENSG00000196218	RYR1	0.108195	-0.0626927	0.201247	-0.0479307	0.00879485	-0.147959	0.0331279	-0.111353	0.0224812	-0.154232	7.01719e-05	-0.170299	0.00154528	-0.233034	2.43754e-05	-0.261258	0.00475716	-0.200232	0.162658	0.09125	0.772892	0.0156937	0.130047	-0.0837431	0.17574	-0.08128	0.000447819	-0.197082	0.241147	-0.0461583	0.00802005	-0.192144	0.054508	-0.155683	0.0603301	-0.134775	0.820288	-0.0198913	0.212475	-0.0521852	0.830155	-0.00994351	0.62643	0.0423987	0.0236978	-0.126671	0.00286183	-0.139579	0.00321469	-0.166353	0.540046	0.0189071	0.00152112	-0.141394	0.919246	-0.00629474	0.395893	-0.0560641	0.215178	0.121308	0.0263402	-0.210698	0.103922	-0.0740184	0.705486	0.0350132	0.375599	-0.0185098	0.000225909	-0.107504	0.048326	-0.186814	0.844412	0.0134074	0.115939	-0.0800545	0.625824	0.0417035	0.910409	-0.00354821	0.177317	0.0398859	0.0463794	-0.14884	0.649964	0.0361113	0.248276	-0.0600207	0.64849	-0.0248014	0.543785	0.0280091	0.424331	-0.0874773	0.397059	0.0719492	0.386884	0.0269505	0/0	15	0	45	0	NA	NA	NA	NA
rs11880187_ENSG00000262484	ENSG00000262484	1.99131e-07	0.00497259	0.003	0	7.16871e-06	0.502	0.00344674	0.004	0.59198	1	NA	NA	0.993156	1	0.989487	1	0.449821	1	rs11880187	83	chr19_38507255	ENSG00000262484	CCER2	0.477686	0.0310589	0.29231	0.0500136	0.24678	0.0707915	0.340897	0.0590718	0.925887	-0.00677109	0.185649	0.0635535	0.982844	0.00179201	0.232388	-0.0906716	0.0818738	0.127352	0.623824	-0.0314514	0.364267	0.0616377	0.23207	0.0895368	0.717606	0.0269392	0.612219	-0.0359221	0.148583	0.099778	0.827351	-0.0121825	0.293559	-0.0749962	0.819169	0.022194	0.295424	0.0849054	0.388564	0.0351031	0.220498	0.0665997	0.174724	-0.138589	0.425977	0.0399886	0.858956	-0.00974401	0.511202	0.0294942	0.317072	0.0555942	0.734556	0.0127426	0.534817	0.0381573	0.598082	0.0244431	0.242626	-0.114062	0.576579	-0.0255027	0.402625	0.0344992	0.556178	0.0543695	0.230398	-0.0312898	0.872686	-0.00673701	0.557164	-0.052497	0.0621704	0.128251	0.100555	-0.11424	0.879098	-0.00917002	0.633919	-0.0264459	0.850527	0.00922773	0.798652	0.0194797	0.908467	-0.00752312	0.903256	-0.00765113	0.00542982	-0.12787	0.671114	-0.0151185	0.762258	0.0328052	0.826759	0.0227229	0.215562	-0.0444738	0/0	15	0	45	0	NA	NA	NA	NA
rs11880187_ENSG00000267291	ENSG00000267291	1.54278e-09	0.00717714	0.005	0	5.55399e-08	0.502	0.00497482	0.004	0.530073	1	0.853894	1	0.989203	1	0.983471	1	0.376188	1	rs11880187	83	chr19_38507255	ENSG00000267291	MAP4K1-AS1	NA	NA	NA	NA	NA	NA	NA	NA	NA	NA	NA	NA	NA	NA	NA	NA	NA	NA	NA	NA	NA	NA	NA	NA	NA	NA	NA	NA	NA	NA	NA	NA	NA	NA	NA	NA	NA	NA	NA	NA	NA	NA	0.155793	0.157122	NA	NA	NA	NA	NA	NA	NA	NA	NA	NA	NA	NA	NA	NA	NA	NA	NA	NA	NA	NA	NA	NA	0.93233	-0.00394915	NA	NA	NA	NA	NA	NA	NA	NA	NA	NA	NA	NA	NA	NA	0.454873	0.0460727	0.196559	-0.106522	NA	NA	NA	NA	NA	NA	NA	NA	NA	NA	NA	NA	0/0	15	0	45	0	NA	NA	NA	NA
rs11880187_ENSG00000267375	ENSG00000267375	0.54358	0.010857	0.019	0.012	1	0.504	0.0075255	0.008	0.636651	1	1	1	0.628088	1	0.624263	1	0.605069	1	rs11880187	83	chr19_38507255	ENSG00000267375	NA	NA	NA	NA	NA	NA	NA	NA	NA	NA	NA	NA	NA	NA	NA	NA	NA	NA	NA	NA	NA	NA	NA	NA	NA	NA	NA	NA	NA	NA	NA	NA	NA	NA	NA	NA	NA	NA	NA	NA	NA	NA	NA	NA	NA	NA	NA	NA	NA	NA	NA	NA	NA	NA	NA	NA	NA	NA	NA	NA	NA	NA	NA	NA	NA	NA	NA	NA	NA	NA	NA	NA	NA	NA	NA	NA	NA	NA	NA	NA	NA	NA	NA	NA	NA	NA	NA	NA	NA	NA	NA	NA	NA	NA	NA	NA	NA	NA	NA	0/0	15	0	45	0	NA	NA	NA	NA
rs11880187_ENSG00000267892	ENSG00000267892	5.54711e-22	0.0174207	0.012	0	1.99696e-20	0.506	0.0120751	0.012	0.317686	1	0.57786	1	0.988517	1	0.98234	1	0.159869	1	rs11880187	83	chr19_38507255	ENSG00000267892	NA	0.776781	-0.0145604	0.902438	0.00692161	0.282789	-0.085945	0.640771	-0.0289044	0.646891	-0.0426783	0.081305	-0.0966229	0.415072	-0.0954341	0.117077	0.194475	0.197797	0.142457	0.433457	0.0869233	0.486699	0.0709614	0.990371	-0.00121193	0.233451	0.123882	0.462634	-0.0838624	0.390048	-0.102879	0.351649	-0.0896541	0.448089	-0.088273	0.217993	-0.150799	0.369766	-0.124896	0.0554732	-0.0698551	NA	NA	0.0151644	-0.209851	0.120001	-0.104733	0.0136612	-0.122109	0.296154	-0.0747569	0.0194265	-0.0968967	0.189533	-0.0761334	0.786582	-0.0165709	0.613547	0.0290724	0.00473261	-0.328655	0.0277214	-0.168782	0.35711	-0.0494782	0.0906248	-0.159773	0.000633512	-0.160834	0.0724891	-0.102666	0.638501	-0.0513203	0.00483735	-0.190173	0.00502559	-0.216131	0.0115126	-0.165964	0.000120681	-0.189394	8.25661e-06	-0.219797	0.34813	-0.0542564	0.0571281	-0.12339	0.125772	-0.0936196	0.999245	-6.83226e-05	1.02022e-05	-0.179846	0.316258	-0.0984716	0.228387	-0.111235	0.123605	-0.0740539	0/0	15	0	45	0	NA	NA	NA	NA
rs11880187_ENSG00000268756	ENSG00000268756	0.548667	-0.00991729	0.004	0.012	1	0.496	-0.00687414	0.008	0.293891	1	1	1	0.52867	1	0.397437	1	0.461156	1	rs11880187	83	chr19_38507255	ENSG00000268756	NA	0.761293	0.0129778	0.145991	-0.0804394	0.00163773	-0.244471	0.473582	-0.0478518	0.639045	-0.041219	0.696363	0.0201453	0.280097	-0.135742	0.753873	0.0362381	0.603543	-0.0504203	0.0502259	-0.207142	0.858586	-0.0179912	0.14838	0.157142	0.0326408	-0.245248	0.176197	-0.154136	0.0180116	-0.287577	0.0691014	0.163263	0.489169	-0.0712191	0.593286	-0.0617676	0.0955702	-0.215414	0.694692	0.019876	0.561853	0.0316803	0.15143	0.155409	0.803305	0.0144036	0.443975	0.0299682	0.644993	0.0300424	0.161751	-0.0758939	0.556953	-0.0323567	0.953101	-0.00344323	0.977113	-0.00161841	0.208124	-0.15794	0.191751	-0.0954214	0.53761	0.0337675	0.849107	0.0215425	0.775359	0.0103123	0.569231	-0.0271564	0.465688	-0.0768668	0.183625	0.0999282	0.241802	-0.0963912	0.715804	0.029203	0.122984	0.0807825	0.904211	-0.00598679	0.23643	-0.0616656	0.707485	0.0236739	0.676657	-0.0306957	0.0747461	0.112993	0.443456	-0.0307806	0.0936228	-0.208449	0.636396	-0.046926	0.912104	-0.0054096	0/0	15	0	45	0	NA	NA	NA	NA
rs11880187_ENSG00000268764	ENSG00000268764	0.025338	0.000922145	0.001	0	0.912166	0.5	0.000639182	0	0.818193	1	NA	NA	0.996043	1	0.993944	1	0.745201	1	rs11880187	83	chr19_38507255	ENSG00000268764	NA	NA	NA	NA	NA	NA	NA	NA	NA	NA	NA	NA	NA	NA	NA	NA	NA	NA	NA	NA	NA	NA	NA	NA	NA	NA	NA	NA	NA	NA	NA	NA	NA	NA	NA	NA	NA	NA	NA	NA	NA	NA	NA	0.226809	-0.119469	NA	NA	NA	NA	NA	NA	NA	NA	NA	NA	NA	NA	NA	NA	NA	NA	NA	NA	NA	NA	NA	NA	NA	NA	NA	NA	NA	NA	NA	NA	NA	NA	NA	NA	NA	NA	NA	NA	NA	NA	NA	NA	NA	NA	0.833557	0.0167022	0.322446	0.0525375	NA	NA	NA	NA	NA	NA	0/0	15	0	45	0	NA	NA	NA	NA
rs11880187_ENSG00000269050	ENSG00000269050	0.00814282	0.00129084	0.001	0	0.293141	0.5	0.00089474	0	0.785462	1	NA	NA	0.995948	1	0.993787	1	0.700576	1	rs11880187	83	chr19_38507255	ENSG00000269050	NA	NA	NA	NA	NA	NA	NA	NA	NA	NA	NA	NA	NA	NA	NA	NA	NA	NA	NA	NA	NA	NA	NA	NA	NA	NA	NA	NA	NA	NA	NA	NA	NA	NA	NA	NA	NA	NA	NA	NA	NA	NA	NA	0.634151	0.0411741	NA	NA	NA	NA	NA	NA	NA	NA	NA	NA	NA	NA	NA	NA	NA	NA	NA	NA	NA	NA	NA	NA	NA	NA	NA	NA	NA	NA	NA	NA	NA	NA	NA	NA	NA	NA	NA	NA	0.0223649	0.156584	0.414207	-0.071267	NA	NA	NA	NA	NA	NA	NA	NA	NA	NA	0.838305	-0.00886089	0/0	15	0	45	0	NA	NA	NA	NA
rs11880187_ENSG00000269190	ENSG00000269190	0.0694015	0.0873847	0.129	0.084	1	0.523	0.0605705	0.046	0.214556	1	0	0	0.14244	1	0.120011	1	0.14122	1	rs11880187	83	chr19_38507255	ENSG00000269190	FBXO17	0.945765	-0.0020702	0.595727	-0.0182539	0.168994	0.0898916	0.352911	-0.0319575	0.306847	0.059812	0.571453	0.0183756	0.226635	0.128614	0.84586	0.0196706	0.619676	-0.046875	0.0608334	-0.15723	0.304077	-0.0790884	0.633575	-0.0364707	0.501811	0.0587429	0.277025	-0.0696592	0.669842	-0.0335089	0.183167	-0.0917861	0.795122	0.0234281	0.261439	0.0622557	0.361164	0.0798589	0.785969	-0.00911601	0.831243	-0.00841756	0.384291	0.0793617	0.236539	-0.0454973	0.296353	0.0223002	0.184786	0.0536905	0.707185	-0.0118911	0.749831	-0.0103652	0.340745	-0.0277087	0.344173	0.0298401	0.106901	-0.147655	0.671404	-0.0220153	0.630243	-0.0141718	0.56299	-0.0412789	0.822732	0.00606868	0.746877	0.0119395	0.622286	-0.0296258	0.703043	0.0187278	0.601968	-0.0309072	0.922748	-0.00580353	0.680471	0.017316	0.653361	0.0165848	0.22574	0.0426381	0.844894	0.00947384	0.393369	0.0266786	0.729115	-0.00989631	0.124113	-0.0358663	0.438613	-0.067147	0.858429	-0.00816753	0.589152	0.0227438	0/0	15	0	45	0	NA	NA	NA	NA
rs11880187_ENSG00000269688	ENSG00000269688	0.684954	-0.0113779	0.027	0.036	1	0.496	-0.00788655	0.008	0.627176	1	0	0	0.664962	1	0.66072	1	0.660421	1	rs11880187	83	chr19_38507255	ENSG00000269688	NA	0.22692	-0.0494037	0.210928	0.0389454	0.228167	-0.0740206	0.611134	-0.0189526	0.843971	-0.0109404	0.290127	-0.0409808	NA	NA	NA	NA	NA	NA	0.0532096	-0.178988	0.569007	-0.0479315	0.979351	0.00262608	NA	NA	NA	NA	NA	NA	NA	NA	NA	NA	NA	NA	NA	NA	0.177362	-0.056297	0.312447	-0.0495644	0.883796	0.0125968	0.980524	0.000998091	0.0740477	0.0656945	0.455223	-0.0321682	0.0120373	-0.0743988	0.899865	0.00469669	0.224916	-0.0579278	0.154106	-0.0865504	0.0841159	-0.244236	0.512393	-0.0464765	0.186255	-0.0380188	0.995884	-0.000511408	0.542072	0.0280114	0.660131	-0.0189696	0.129597	-0.09979	0.23145	-0.0658892	0.458439	0.0585603	0.264794	-0.0917019	0.0856503	-0.0413117	0.142516	0.0482459	0.412891	-0.0357576	0.701066	-0.0186318	0.212799	-0.0600091	0.215541	0.0775409	0.17292	0.0412068	0.106141	-0.141128	0.210845	-0.120692	0.455806	-0.0268559	0/0	15	0	45	0	NA	NA	NA	NA
rs11880187_ENSG00000286037	ENSG00000286037	0.530344	-0.0225517	0.062	0.084	1	0.489	-0.0156316	0.022	0.404829	1	0	0	0.586001	1	0.558825	1	0.513014	1	rs11880187	83	chr19_38507255	ENSG00000286037	NA	NA	NA	NA	NA	NA	NA	NA	NA	NA	NA	NA	NA	NA	NA	NA	NA	NA	NA	NA	NA	NA	NA	NA	NA	NA	NA	NA	NA	NA	NA	NA	NA	NA	NA	NA	NA	NA	NA	NA	NA	NA	NA	NA	NA	NA	NA	NA	NA	NA	NA	NA	NA	NA	NA	NA	NA	NA	NA	NA	NA	NA	NA	NA	NA	NA	NA	NA	NA	NA	NA	NA	NA	NA	NA	NA	NA	NA	NA	NA	NA	NA	NA	NA	NA	NA	NA	NA	NA	NA	NA	NA	NA	NA	NA	NA	NA	NA	NA	0/0	15	0	45	0	NA	NA	NA	NA
rs11880187_ENSG00000287271	ENSG00000287271	0.00932013	0.00147515	0.001	0	0.335525	0.5	0.00102249	0	0.785462	1	0.985766	1	0.99591	1	0.993725	1	0.700576	1	rs11880187	83	chr19_38507255	ENSG00000287271	NA	NA	NA	NA	NA	NA	NA	NA	NA	NA	NA	NA	NA	NA	NA	NA	NA	NA	NA	NA	NA	NA	NA	NA	NA	NA	NA	NA	NA	NA	NA	NA	NA	NA	NA	NA	NA	NA	NA	NA	NA	NA	NA	NA	NA	NA	NA	NA	NA	NA	NA	NA	NA	NA	NA	NA	NA	NA	NA	NA	NA	NA	NA	NA	NA	NA	NA	NA	NA	NA	NA	NA	NA	NA	NA	NA	NA	NA	NA	NA	NA	NA	NA	NA	NA	NA	NA	NA	NA	NA	NA	NA	NA	NA	NA	NA	NA	NA	NA	0/0	15	0	45	0	NA	NA	NA	NA
rs1188393_ENSG00000084628	ENSG00000084628	6.14627e-20	0.0176975	0.011	0	3.07313e-19	0.506	0.012267	0.012	0.237251	1	0.430981	1	0.985893	1	0.978303	1	0.0968069	0.484034	rs1188393	125	chr1_30718618	ENSG00000084628	NKAIN1	NA	NA	NA	NA	NA	NA	NA	NA	NA	NA	NA	NA	NA	NA	NA	NA	NA	NA	NA	NA	NA	NA	NA	NA	NA	NA	NA	NA	NA	NA	NA	NA	NA	NA	NA	NA	NA	NA	NA	NA	NA	NA	NA	NA	NA	NA	NA	NA	NA	NA	NA	NA	NA	NA	NA	NA	NA	NA	NA	NA	NA	NA	NA	NA	NA	NA	NA	NA	NA	NA	NA	NA	NA	NA	NA	NA	NA	NA	NA	NA	NA	NA	NA	NA	NA	NA	NA	NA	NA	NA	NA	NA	NA	NA	NA	NA	NA	NA	0/1	2	3	32	27	NA	NA	NA	NA
rs1188393_ENSG00000134644	ENSG00000134644	0.391527	-0.0350402	0.645	0.696	1	0.478	-0.024288	0.044	0.385945	1	0.574608	1	0.621913	1	0.584776	1	0.408834	1	rs1188393	125	chr1_30718618	ENSG00000134644	PUM1	NA	NA	NA	NA	NA	NA	NA	NA	NA	NA	NA	NA	NA	NA	NA	NA	NA	NA	NA	NA	NA	NA	NA	NA	NA	NA	NA	NA	NA	NA	NA	NA	NA	NA	NA	NA	NA	NA	NA	NA	NA	NA	NA	NA	NA	NA	NA	NA	NA	NA	NA	NA	NA	NA	NA	NA	NA	NA	NA	NA	NA	NA	NA	NA	NA	NA	NA	NA	NA	NA	NA	NA	NA	NA	NA	NA	NA	NA	NA	NA	NA	NA	NA	NA	NA	NA	NA	NA	NA	NA	NA	NA	NA	NA	NA	NA	NA	NA	0/1	2	3	32	27	NA	NA	NA	NA
rs1188393_ENSG00000162510	ENSG00000162510	0.510001	-0.00760572	0.003	0.008	1	0.497	-0.00527189	0.006	0.264654	1	NA	NA	0.28861	1	0.288579	1	0.36212	1	rs1188393	125	chr1_30718618	ENSG00000162510	MATN1	NA	NA	NA	NA	NA	NA	NA	NA	NA	NA	NA	NA	NA	NA	NA	NA	NA	NA	NA	NA	NA	NA	NA	NA	NA	NA	NA	NA	NA	NA	NA	NA	NA	NA	NA	NA	NA	NA	NA	NA	NA	NA	NA	NA	NA	NA	NA	NA	NA	NA	NA	NA	NA	NA	NA	NA	NA	NA	NA	NA	NA	NA	NA	NA	NA	NA	NA	NA	NA	NA	NA	NA	NA	NA	NA	NA	NA	NA	NA	NA	NA	NA	NA	NA	NA	NA	NA	NA	NA	NA	NA	NA	NA	NA	NA	NA	NA	NA	0/1	2	3	32	27	NA	NA	NA	NA
rs1188393_ENSG00000162512	ENSG00000162512	0.564577	-0.00923946	0.009	0.016	1	0.497	-0.00640431	0.006	0.449464	1	0	0	0.474257	1	0.468205	1	0.498984	1	rs1188393	125	chr1_30718618	ENSG00000162512	SDC3	NA	NA	NA	NA	NA	NA	NA	NA	NA	NA	NA	NA	NA	NA	NA	NA	NA	NA	NA	NA	NA	NA	NA	NA	NA	NA	NA	NA	NA	NA	NA	NA	NA	NA	NA	NA	NA	NA	NA	NA	NA	NA	NA	NA	NA	NA	NA	NA	NA	NA	NA	NA	NA	NA	NA	NA	NA	NA	NA	NA	NA	NA	NA	NA	NA	NA	NA	NA	NA	NA	NA	NA	NA	NA	NA	NA	NA	NA	NA	NA	NA	NA	NA	NA	NA	NA	NA	NA	NA	NA	NA	NA	NA	NA	NA	NA	NA	NA	0/1	2	3	32	27	NA	NA	NA	NA
rs1188393_ENSG00000186056	ENSG00000186056	0.00156158	0.00185365	0.001	0	0.00780789	0.501	0.00128485	0.002	0.688572	1	NA	NA	0.994901	1	0.992168	1	0.572171	1	rs1188393	125	chr1_30718618	ENSG00000186056	MATN1-AS1	NA	NA	NA	NA	NA	NA	NA	NA	NA	NA	NA	NA	NA	NA	NA	NA	NA	NA	NA	NA	NA	NA	NA	NA	NA	NA	NA	NA	NA	NA	NA	NA	NA	NA	NA	NA	NA	NA	NA	NA	NA	NA	NA	NA	NA	NA	NA	NA	NA	NA	NA	NA	NA	NA	NA	NA	NA	NA	NA	NA	NA	NA	NA	NA	NA	NA	NA	NA	NA	NA	NA	NA	NA	NA	NA	NA	NA	NA	NA	NA	NA	NA	NA	NA	NA	NA	NA	NA	NA	NA	NA	NA	NA	NA	NA	NA	NA	NA	0/1	2	3	32	27	NA	NA	NA	NA
rs11920225_ENSG00000058262	ENSG00000058262	0.332322	0.0275677	0.205	0.188	1	0.508	0.0191085	0.016	0.371681	1	0.438123	1	0.329538	1	0.304287	1	0.345046	1	rs11920225	490	chr3_128153331	ENSG00000058262	SEC61A1	0.100211	0.0403329	0.867987	0.00377589	0.00537839	0.168116	5.9891e-05	0.112858	0.153066	0.0644054	3.28903e-05	0.123655	0.935116	0.00645678	0.40029	0.044706	0.175177	0.0521602	0.56702	-0.0407608	0.0877215	0.110336	0.321133	0.0438197	0.565555	-0.0366381	0.368418	0.0529324	0.186902	0.093148	0.383684	0.0488232	0.860762	-0.00730891	0.260066	0.116458	0.00526826	0.206123	0.907137	-0.00338221	1.73487e-05	0.109177	0.517333	0.0459464	0.00109142	0.143401	0.546352	0.0148526	0.00214782	0.12151	0.16636	0.0424489	0.00792845	0.0842879	0.306941	0.0306264	0.218432	0.0406775	0.34863	-0.0845048	0.579374	0.0221994	0.32576	0.0206351	0.989052	0.000992116	3.06641e-06	0.119522	0.274975	0.0323414	0.964056	-0.00254651	0.0022665	-0.103537	0.676114	0.0197097	0.422254	0.0326144	0.0235603	0.055974	0.110335	0.0422777	0.879496	0.00583927	0.65683	0.0171494	0.0105732	0.0726584	0.851208	0.00625622	0.00010071	0.103488	0.811313	-0.0154713	0.332801	-0.0774158	0.11389	-0.0426804	0/0	494	0	309	0	NA	NA	NA	GRCh38.AFR_rs10934853:0.9379#0.031|GRCh38.AFR_rs2687729:0.9895#0.2281|GRCh38.AFR_rs2811476:0.9898#0.252|GRCh38.AMR_rs10934853:0.986#0.2712|GRCh38.AMR_rs2687729:0.9887#0.479|GRCh38.AMR_rs2811476:0.9888#0.4954|GRCh38.AMR_rs35006112:0.1187#0.0102|GRCh38.AMR_rs75618320:0.1235#0.0119|GRCh38.EAS_rs10934853:0.8858#0.0929|GRCh38.EAS_rs2687729:1.0#0.9291|GRCh38.EAS_rs2811476:1.0#0.9291|GRCh38.EUR_rs10934853:0.9722#0.4274|GRCh38.EUR_rs2687729:0.991#0.4836|GRCh38.EUR_rs2811476:0.991#0.4862|GRCh38.EUR_rs35006112:0.1841#0.0265|GRCh38.EUR_rs75618320:0.1861#0.0275|GRCh38.SAS_rs10934853:0.962#0.2662|GRCh38.SAS_rs2687729:0.984#0.4209|GRCh38.SAS_rs2811476:0.984#0.4209
rs11920225_ENSG00000074416	ENSG00000074416	0.519808	-0.0137362	0.084	0.092	1	0.496	-0.00952122	0.008	0.51607	1	0.892786	1	0.499446	1	0.465268	1	0.506459	1	rs11920225	490	chr3_128153331	ENSG00000074416	MGLL	0.759079	0.00903272	0.381891	-0.0304162	0.413401	0.0675894	0.828899	0.0111869	0.79529	-0.0187413	0.623368	0.0203737	0.326136	-0.0814259	0.654026	0.0350702	0.553706	-0.0350803	0.193459	-0.0859946	0.971962	0.00217099	0.351352	0.056651	0.399155	0.0571873	0.484374	-0.0394344	0.223546	0.0719804	0.685517	-0.021516	0.739983	-0.019121	0.00247561	0.531042	0.732041	0.0438039	0.789186	0.00788084	0.689844	-0.0127643	0.145283	-0.158894	0.750018	0.0170928	0.0760624	0.0639032	0.345391	0.0574312	0.712359	-0.0116375	0.118355	0.0696557	0.130897	0.0692397	0.287438	0.0454592	0.894944	0.0191743	0.570308	-0.0443262	0.597288	-0.0202661	0.35578	0.0650991	0.165846	-0.0495214	0.121373	0.0462991	0.316959	0.0648392	0.0634095	0.133605	0.911845	-0.0099583	0.0875724	0.0880585	0.919568	0.00483388	0.0848492	0.087464	0.923491	-0.00491946	0.460968	0.0553202	0.885015	0.00978031	0.510019	0.0352975	0.100782	0.0685801	0.846652	0.0269749	0.0888442	0.16605	0.88703	-0.00551047	0/0	494	0	309	0	NA	NA	NA	GRCh38.AFR_rs10934853:0.9379#0.031|GRCh38.AFR_rs2687729:0.9895#0.2281|GRCh38.AFR_rs2811476:0.9898#0.252|GRCh38.AMR_rs10934853:0.986#0.2712|GRCh38.AMR_rs2687729:0.9887#0.479|GRCh38.AMR_rs2811476:0.9888#0.4954|GRCh38.AMR_rs35006112:0.1187#0.0102|GRCh38.AMR_rs75618320:0.1235#0.0119|GRCh38.EAS_rs10934853:0.8858#0.0929|GRCh38.EAS_rs2687729:1.0#0.9291|GRCh38.EAS_rs2811476:1.0#0.9291|GRCh38.EUR_rs10934853:0.9722#0.4274|GRCh38.EUR_rs2687729:0.991#0.4836|GRCh38.EUR_rs2811476:0.991#0.4862|GRCh38.EUR_rs35006112:0.1841#0.0265|GRCh38.EUR_rs75618320:0.1861#0.0275|GRCh38.SAS_rs10934853:0.962#0.2662|GRCh38.SAS_rs2687729:0.984#0.4209|GRCh38.SAS_rs2811476:0.984#0.4209
rs11920225_ENSG00000114626	ENSG00000114626	0.426287	-0.00334876	0.002	0.004	1	0.499	-0.00232119	0.002	0.251606	1	NA	NA	0.266071	1	0.266048	1	0.315186	1	rs11920225	490	chr3_128153331	ENSG00000114626	ABTB1	0.838774	-0.00561355	0.502067	0.0197193	0.359684	0.0515868	0.380336	0.0343454	0.170959	-0.0675555	0.497409	-0.0186132	0.42505	-0.0623405	0.458308	-0.0427972	0.34228	0.0531009	0.521739	0.0422248	0.264832	0.0583692	0.0967941	-0.0786607	0.877605	-0.00884721	0.569727	0.035233	0.454879	-0.04923	0.902085	-0.0057933	0.18176	0.0720475	0.305075	-0.118316	0.12811	0.15695	0.313999	-0.0344754	0.413249	-0.0169308	0.82178	-0.0229223	0.40503	0.0264946	0.879287	-0.00394729	0.300172	0.0383745	0.269802	-0.03775	0.575073	-0.0151316	0.457238	0.0241146	0.151471	-0.0393153	0.910079	-0.0159898	0.697248	-0.0258833	0.0126026	-0.0713824	0.0536176	0.118286	0.562122	-0.0141523	0.988519	0.000382907	0.564505	-0.0279573	0.614907	-0.0198302	0.703196	-0.0207679	0.0991735	0.0706586	0.985713	-0.000529079	0.484479	0.0194519	0.707665	0.0201417	0.841193	0.00759451	0.693462	-0.0189498	0.835575	0.00601427	0.787644	-0.0056986	0.742668	0.0233239	0.879139	0.00922708	0.140803	-0.0221255	0/0	494	0	309	0	NA	NA	NA	GRCh38.AFR_rs10934853:0.9379#0.031|GRCh38.AFR_rs2687729:0.9895#0.2281|GRCh38.AFR_rs2811476:0.9898#0.252|GRCh38.AMR_rs10934853:0.986#0.2712|GRCh38.AMR_rs2687729:0.9887#0.479|GRCh38.AMR_rs2811476:0.9888#0.4954|GRCh38.AMR_rs35006112:0.1187#0.0102|GRCh38.AMR_rs75618320:0.1235#0.0119|GRCh38.EAS_rs10934853:0.8858#0.0929|GRCh38.EAS_rs2687729:1.0#0.9291|GRCh38.EAS_rs2811476:1.0#0.9291|GRCh38.EUR_rs10934853:0.9722#0.4274|GRCh38.EUR_rs2687729:0.991#0.4836|GRCh38.EUR_rs2811476:0.991#0.4862|GRCh38.EUR_rs35006112:0.1841#0.0265|GRCh38.EUR_rs75618320:0.1861#0.0275|GRCh38.SAS_rs10934853:0.962#0.2662|GRCh38.SAS_rs2687729:0.984#0.4209|GRCh38.SAS_rs2811476:0.984#0.4209
rs11920225_ENSG00000114631	ENSG00000114631	0.308926	-0.0222974	0.098	0.112	1	0.493	-0.0154553	0.014	0.296342	1	0.756811	1	0.283105	1	0.261703	1	0.288348	1	rs11920225	490	chr3_128153331	ENSG00000114631	PODXL2	0.748997	-0.0167717	0.233322	0.0661836	0.242238	0.0757696	0.861498	0.0115478	0.107274	0.148509	0.515766	0.0278312	0.154888	-0.119544	0.500673	-0.0475005	0.0136608	-0.137953	0.877958	-0.0093028	0.560194	-0.0313146	0.335279	-0.0505911	0.47309	-0.0361279	0.963719	0.00206949	0.459154	0.0365817	0.933634	-0.00458098	0.745067	0.0242984	0.932529	0.00821465	0.343704	-0.0570235	0.672728	-0.0166229	0.139077	0.06654	0.484553	-0.107579	0.283366	0.0449657	0.272445	0.0363419	0.498107	0.0361857	0.594225	-0.0315918	0.575756	0.0259676	0.8863	-0.00704961	0.161895	-0.080713	0.0606135	0.255107	0.0741696	0.169582	0.921258	-0.006149	0.378053	-0.0541803	0.388202	0.0385973	0.552417	0.025711	0.585704	0.0425314	0.847925	-0.0172281	0.912964	0.00578841	0.478374	-0.038258	0.845612	-0.00905849	0.826281	-0.00925301	0.0371918	0.13989	0.280368	0.0985871	0.597512	0.0263532	0.885911	-0.00741852	0.267057	-0.0429766	0.62929	0.0558588	0.59798	0.0550952	0.830511	-0.0116179	0/0	494	0	309	0	NA	NA	NA	GRCh38.AFR_rs10934853:0.9379#0.031|GRCh38.AFR_rs2687729:0.9895#0.2281|GRCh38.AFR_rs2811476:0.9898#0.252|GRCh38.AMR_rs10934853:0.986#0.2712|GRCh38.AMR_rs2687729:0.9887#0.479|GRCh38.AMR_rs2811476:0.9888#0.4954|GRCh38.AMR_rs35006112:0.1187#0.0102|GRCh38.AMR_rs75618320:0.1235#0.0119|GRCh38.EAS_rs10934853:0.8858#0.0929|GRCh38.EAS_rs2687729:1.0#0.9291|GRCh38.EAS_rs2811476:1.0#0.9291|GRCh38.EUR_rs10934853:0.9722#0.4274|GRCh38.EUR_rs2687729:0.991#0.4836|GRCh38.EUR_rs2811476:0.991#0.4862|GRCh38.EUR_rs35006112:0.1841#0.0265|GRCh38.EUR_rs75618320:0.1861#0.0275|GRCh38.SAS_rs10934853:0.962#0.2662|GRCh38.SAS_rs2687729:0.984#0.4209|GRCh38.SAS_rs2811476:0.984#0.4209
rs11920225_ENSG00000132394	ENSG00000132394	0.0534757	-0.0499686	0.431	0.49	0.74866	0.474	-0.0346356	0.052	0.0282871	0.39602	0.0219777	0.307687	0.18693	1	0.123639	1	0.0577087	0.807922	rs11920225	490	chr3_128153331	ENSG00000132394	EEFSEC	0.0040444	-0.10434	0.00517666	-0.111805	0.763374	-0.0209572	9.21579e-06	-0.212383	0.000621927	-0.264148	0.000985911	-0.12728	0.115417	-0.19916	0.0031604	-0.280821	0.000794992	-0.271041	0.599076	-0.0314196	0.0114338	-0.180165	0.000234515	-0.302326	0.00043329	-0.325834	0.000289874	-0.318818	0.00227504	-0.231792	0.0325622	-0.165293	0.000185403	-0.361372	0.000396856	-0.602084	0.029291	-0.294697	0.181979	-0.0575963	1.72496e-10	-0.206946	0.0801357	-0.144739	0.134028	-0.0796465	0.00692976	-0.128674	0.000158468	-0.22145	0.39694	-0.0333775	1.21822e-05	-0.205761	8.67475e-06	-0.190244	3.65433e-11	-0.304664	0.698755	-0.0450841	0.000102325	-0.278056	0.0132383	-0.0861331	0.652847	0.0382829	2.45478e-16	-0.272254	6.13568e-10	-0.237783	0.85429	-0.0140605	0.796093	0.0170955	0.00124047	-0.221294	0.322934	-0.0614211	0.798683	-0.00804456	0.695202	-0.0116615	0.990362	0.000926544	0.0807666	-0.095584	0.103387	-0.0972415	6.14451e-19	-0.413826	0.0945026	-0.0631253	0.435382	-0.0875556	0.114275	-0.179877	9.52797e-09	-0.118623	0/0	494	0	309	0	NA	NA	NA	GRCh38.AFR_rs10934853:0.9379#0.031|GRCh38.AFR_rs2687729:0.9895#0.2281|GRCh38.AFR_rs2811476:0.9898#0.252|GRCh38.AMR_rs10934853:0.986#0.2712|GRCh38.AMR_rs2687729:0.9887#0.479|GRCh38.AMR_rs2811476:0.9888#0.4954|GRCh38.AMR_rs35006112:0.1187#0.0102|GRCh38.AMR_rs75618320:0.1235#0.0119|GRCh38.EAS_rs10934853:0.8858#0.0929|GRCh38.EAS_rs2687729:1.0#0.9291|GRCh38.EAS_rs2811476:1.0#0.9291|GRCh38.EUR_rs10934853:0.9722#0.4274|GRCh38.EUR_rs2687729:0.991#0.4836|GRCh38.EUR_rs2811476:0.991#0.4862|GRCh38.EUR_rs35006112:0.1841#0.0265|GRCh38.EUR_rs75618320:0.1861#0.0275|GRCh38.SAS_rs10934853:0.962#0.2662|GRCh38.SAS_rs2687729:0.984#0.4209|GRCh38.SAS_rs2811476:0.984#0.4209
rs11920225_ENSG00000163902	ENSG00000163902	0.00265461	0.0972782	0.77	0.714	0.0371645	0.542	0.0674281	0.084	0.0013065	0.0182911	0.0117284	0.164198	0.0193026	0.270237	0.00307929	0.04311	0.00194515	0.0272322	rs11920225	490	chr3_128153331	ENSG00000163902	RPN1	0.695053	-0.0100883	0.915003	-0.0026368	0.865824	-0.00755265	0.0761279	0.0476476	0.138758	0.0661989	0.900383	-0.00405898	0.85208	0.014974	0.087545	0.133419	0.163258	0.0859904	0.282501	-0.0603878	0.917324	-0.00582185	0.900266	0.00798093	0.811364	-0.0166791	0.572581	0.0324963	0.392853	0.0477812	0.781102	-0.0151085	0.439426	-0.0477839	0.207691	-0.122816	0.131495	0.103443	0.62853	0.0125014	0.274385	0.0227195	0.551348	0.0449678	0.597415	0.0194247	0.122862	-0.0392359	0.0156778	0.0866064	0.542958	0.0131181	0.475196	-0.0186831	0.709328	-0.0108026	0.740615	-0.00885462	0.962385	0.0044539	0.336634	-0.02958	0.321921	0.0257622	0.269969	0.0832532	0.608658	0.0120886	0.557412	0.01133	0.302227	-0.0546389	0.534442	0.0216293	0.402089	0.0411957	0.820815	-0.0087862	0.321895	0.0241233	0.156169	0.0344564	0.964594	-0.0021628	0.916242	-0.0045047	0.170156	0.0438157	0.746715	-0.0155602	0.152539	-0.0265806	0.498897	-0.0422163	0.854715	-0.010442	0.306441	0.0239167	0/0	494	0	309	0	NA	NA	NA	GRCh38.AFR_rs10934853:0.9379#0.031|GRCh38.AFR_rs2687729:0.9895#0.2281|GRCh38.AFR_rs2811476:0.9898#0.252|GRCh38.AMR_rs10934853:0.986#0.2712|GRCh38.AMR_rs2687729:0.9887#0.479|GRCh38.AMR_rs2811476:0.9888#0.4954|GRCh38.AMR_rs35006112:0.1187#0.0102|GRCh38.AMR_rs75618320:0.1235#0.0119|GRCh38.EAS_rs10934853:0.8858#0.0929|GRCh38.EAS_rs2687729:1.0#0.9291|GRCh38.EAS_rs2811476:1.0#0.9291|GRCh38.EUR_rs10934853:0.9722#0.4274|GRCh38.EUR_rs2687729:0.991#0.4836|GRCh38.EUR_rs2811476:0.991#0.4862|GRCh38.EUR_rs35006112:0.1841#0.0265|GRCh38.EUR_rs75618320:0.1861#0.0275|GRCh38.SAS_rs10934853:0.962#0.2662|GRCh38.SAS_rs2687729:0.984#0.4209|GRCh38.SAS_rs2811476:0.984#0.4209
rs11920225_ENSG00000175792	ENSG00000175792	0.0177273	0.0970064	0.536	0.496	0.248182	0.528	0.0672397	0.056	0.0239135	0.334789	0.0747767	1	0.0185111	0.259155	0.00511972	0.071676	0.0211894	0.296651	rs11920225	490	chr3_128153331	ENSG00000175792	RUVBL1	0.0636283	-0.0542224	0.383821	0.028825	0.743526	-0.0205982	0.000344607	-0.11937	0.249008	-0.0678727	0.263235	-0.0350795	0.0961055	-0.141273	0.507936	-0.0607071	0.0594334	-0.105901	0.0813879	-0.117025	0.648508	-0.0329598	0.757867	-0.0280856	0.233831	-0.114724	0.00541069	-0.154542	0.0505135	-0.122411	0.838932	-0.0139641	0.0273926	-0.160481	0.0170326	-0.347635	0.878083	0.0149361	0.0424455	-0.0758407	0.249077	-0.0178494	0.983716	-0.000944038	0.780274	-0.0109306	0.722307	-0.0124224	0.536904	-0.0283614	3.28227e-05	-0.0908428	0.473866	-0.0228031	0.178488	-0.0453178	0.393302	-0.0275959	0.376747	-0.0979494	0.9848	0.00105058	0.12291	-0.0464542	0.964152	-0.0029922	0.14708	-0.0360825	0.0189183	-0.0535338	0.491362	-0.0381822	0.124538	-0.0831151	0.000387288	-0.253558	0.600081	-0.0336314	0.00209226	-0.0892667	4.04604e-05	-0.111151	0.413591	-0.0355642	0.48751	-0.0340572	0.539395	0.0253358	0.736457	-0.015203	0.000935741	-0.0973525	0.390576	-0.0599847	0.0205901	-0.116206	0.223137	-0.0297316	0/0	494	0	309	0	NA	NA	NA	GRCh38.AFR_rs10934853:0.9379#0.031|GRCh38.AFR_rs2687729:0.9895#0.2281|GRCh38.AFR_rs2811476:0.9898#0.252|GRCh38.AMR_rs10934853:0.986#0.2712|GRCh38.AMR_rs2687729:0.9887#0.479|GRCh38.AMR_rs2811476:0.9888#0.4954|GRCh38.AMR_rs35006112:0.1187#0.0102|GRCh38.AMR_rs75618320:0.1235#0.0119|GRCh38.EAS_rs10934853:0.8858#0.0929|GRCh38.EAS_rs2687729:1.0#0.9291|GRCh38.EAS_rs2811476:1.0#0.9291|GRCh38.EUR_rs10934853:0.9722#0.4274|GRCh38.EUR_rs2687729:0.991#0.4836|GRCh38.EUR_rs2811476:0.991#0.4862|GRCh38.EUR_rs35006112:0.1841#0.0265|GRCh38.EUR_rs75618320:0.1861#0.0275|GRCh38.SAS_rs10934853:0.962#0.2662|GRCh38.SAS_rs2687729:0.984#0.4209|GRCh38.SAS_rs2811476:0.984#0.4209
rs11920225_ENSG00000179348	ENSG00000179348	0.697876	-0.00321823	0.028	0.033	1	0.498	-0.00223071	0.004	0.571233	1	0	0	0.789635	1	0.777618	1	0.697835	1	rs11920225	490	chr3_128153331	ENSG00000179348	GATA2	0.0208733	0.117669	0.0231715	0.122606	0.36347	0.0698465	0.853526	0.0108889	0.254964	0.0762317	0.212225	0.049238	0.807795	0.0269018	0.389079	0.0993846	0.30634	0.0686311	0.424873	0.0774568	0.923515	-0.00795353	0.484793	0.052292	0.404095	0.0677413	0.412574	0.06602	0.0765392	-0.132695	0.114818	0.112998	0.120339	0.12382	0.53993	0.0738217	0.822341	0.0376169	0.937422	0.00377996	0.305853	0.0410392	NA	NA	0.0431014	0.125308	0.300677	0.0539737	0.353101	0.0584744	0.759843	0.0155708	0.0287095	0.108241	0.948277	0.0038993	0.0881199	-0.0697216	0.498331	0.0769081	0.768491	0.0283474	0.725893	0.0193564	0.937974	-0.00779474	0.780319	-0.0120521	0.513117	0.042791	0.879626	-0.0105404	0.744095	0.0263768	0.0769576	0.116014	0.0370333	0.141619	0.862908	-0.00716218	0.567536	0.0197917	0.20903	0.103809	0.243507	0.108545	0.14867	0.114404	0.0383238	0.149187	0.75832	-0.0127114	0.995394	0.000759038	0.563444	0.0464044	0.165619	-0.0608938	0/0	494	0	309	0	NA	NA	NA	GRCh38.AFR_rs10934853:0.9379#0.031|GRCh38.AFR_rs2687729:0.9895#0.2281|GRCh38.AFR_rs2811476:0.9898#0.252|GRCh38.AMR_rs10934853:0.986#0.2712|GRCh38.AMR_rs2687729:0.9887#0.479|GRCh38.AMR_rs2811476:0.9888#0.4954|GRCh38.AMR_rs35006112:0.1187#0.0102|GRCh38.AMR_rs75618320:0.1235#0.0119|GRCh38.EAS_rs10934853:0.8858#0.0929|GRCh38.EAS_rs2687729:1.0#0.9291|GRCh38.EAS_rs2811476:1.0#0.9291|GRCh38.EUR_rs10934853:0.9722#0.4274|GRCh38.EUR_rs2687729:0.991#0.4836|GRCh38.EUR_rs2811476:0.991#0.4862|GRCh38.EUR_rs35006112:0.1841#0.0265|GRCh38.EUR_rs75618320:0.1861#0.0275|GRCh38.SAS_rs10934853:0.962#0.2662|GRCh38.SAS_rs2687729:0.984#0.4209|GRCh38.SAS_rs2811476:0.984#0.4209
rs11920225_ENSG00000187715	ENSG00000187715	0.539839	-0.00357845	0.006	0.008	1	0.499	-0.00248039	0.002	0.453492	1	0	0	0.49627	1	0.485214	1	0.499138	1	rs11920225	490	chr3_128153331	ENSG00000187715	KBTBD12	0.739762	-0.0164432	0.915219	-0.00474433	0.237909	0.131894	0.325706	0.0563579	0.00819766	0.184377	0.968527	0.00187466	0.912906	-0.0140056	0.0805096	0.243885	0.174908	0.110452	0.907626	0.0119211	0.753024	0.0359169	0.929056	0.0111184	0.599434	0.0684919	0.815273	0.0199395	0.388401	0.0778449	0.462784	-0.0634888	0.120501	0.149133	0.813982	0.0303909	0.277619	0.132226	0.59772	0.0342788	NA	NA	NA	NA	0.205313	-0.0873122	0.736173	-0.0258469	0.0217339	0.136757	0.835303	-0.0123519	0.869292	-0.00755213	0.100195	0.10997	0.0767307	0.0543956	0.841085	0.0321606	NA	NA	0.443627	-0.04878	0.659038	-0.0412411	0.411017	0.0168251	0.971577	0.00218876	0.281995	0.100216	0.597975	-0.0464042	0.118451	-0.135741	0.224494	-0.0897572	0.937104	-0.00451879	0.431086	0.0421005	0.191045	0.125343	0.17774	0.159451	0.64315	0.0438133	0.364635	0.0520708	0.597669	-0.0302099	0.83654	-0.0329845	0.514372	0.0781721	NA	NA	0/0	494	0	309	0	NA	NA	NA	GRCh38.AFR_rs10934853:0.9379#0.031|GRCh38.AFR_rs2687729:0.9895#0.2281|GRCh38.AFR_rs2811476:0.9898#0.252|GRCh38.AMR_rs10934853:0.986#0.2712|GRCh38.AMR_rs2687729:0.9887#0.479|GRCh38.AMR_rs2811476:0.9888#0.4954|GRCh38.AMR_rs35006112:0.1187#0.0102|GRCh38.AMR_rs75618320:0.1235#0.0119|GRCh38.EAS_rs10934853:0.8858#0.0929|GRCh38.EAS_rs2687729:1.0#0.9291|GRCh38.EAS_rs2811476:1.0#0.9291|GRCh38.EUR_rs10934853:0.9722#0.4274|GRCh38.EUR_rs2687729:0.991#0.4836|GRCh38.EUR_rs2811476:0.991#0.4862|GRCh38.EUR_rs35006112:0.1841#0.0265|GRCh38.EUR_rs75618320:0.1861#0.0275|GRCh38.SAS_rs10934853:0.962#0.2662|GRCh38.SAS_rs2687729:0.984#0.4209|GRCh38.SAS_rs2811476:0.984#0.4209
rs11920225_ENSG00000198685	ENSG00000198685	0.0253374	0.000972756	0.001	0	0.354724	0.5	0.000674263	0	0.565425	1	NA	NA	0.995943	1	0.993729	1	0.423614	1	rs11920225	490	chr3_128153331	ENSG00000198685	LINC01565	NA	NA	NA	NA	NA	NA	NA	NA	NA	NA	NA	NA	NA	NA	NA	NA	NA	NA	NA	NA	NA	NA	NA	NA	NA	NA	NA	NA	NA	NA	NA	NA	NA	NA	NA	NA	NA	NA	NA	NA	NA	NA	NA	NA	NA	NA	NA	NA	NA	NA	NA	NA	NA	NA	NA	NA	NA	NA	NA	NA	NA	NA	0.484387	0.0495649	NA	NA	NA	NA	NA	NA	NA	NA	NA	NA	NA	NA	NA	NA	NA	NA	NA	NA	NA	NA	0.0258251	0.201702	NA	NA	NA	NA	NA	NA	0.506809	-0.10651	NA	NA	NA	NA	0/0	494	0	309	0	NA	NA	NA	GRCh38.AFR_rs10934853:0.9379#0.031|GRCh38.AFR_rs2687729:0.9895#0.2281|GRCh38.AFR_rs2811476:0.9898#0.252|GRCh38.AMR_rs10934853:0.986#0.2712|GRCh38.AMR_rs2687729:0.9887#0.479|GRCh38.AMR_rs2811476:0.9888#0.4954|GRCh38.AMR_rs35006112:0.1187#0.0102|GRCh38.AMR_rs75618320:0.1235#0.0119|GRCh38.EAS_rs10934853:0.8858#0.0929|GRCh38.EAS_rs2687729:1.0#0.9291|GRCh38.EAS_rs2811476:1.0#0.9291|GRCh38.EUR_rs10934853:0.9722#0.4274|GRCh38.EUR_rs2687729:0.991#0.4836|GRCh38.EUR_rs2811476:0.991#0.4862|GRCh38.EUR_rs35006112:0.1841#0.0265|GRCh38.EUR_rs75618320:0.1861#0.0275|GRCh38.SAS_rs10934853:0.962#0.2662|GRCh38.SAS_rs2687729:0.984#0.4209|GRCh38.SAS_rs2811476:0.984#0.4209
rs11920225_ENSG00000244300	ENSG00000244300	0.358502	0.0138323	0.057	0.049	1	0.504	0.00958782	0.008	0.441132	1	0	0	0.371344	1	0.370914	1	0.387209	1	rs11920225	490	chr3_128153331	ENSG00000244300	NA	0.346735	-0.0368091	0.98347	0.000917514	0.695063	0.0315581	0.664231	-0.0213945	0.912815	-0.0076617	0.856354	-0.0069421	0.74181	-0.0361137	0.486991	0.0833967	0.874476	0.0109001	0.808568	0.0262876	0.139358	-0.153358	0.350003	-0.0774708	0.219282	0.110855	0.707755	0.0307138	0.347362	-0.0725913	0.306558	0.0825323	0.211217	0.101983	0.540754	0.0757567	0.785182	0.0380491	0.577469	-0.0193743	0.0990698	0.0850479	NA	NA	0.945447	0.00465999	0.700704	-0.0214587	0.763198	-0.019918	0.022414	-0.125658	0.432404	0.0474711	0.952477	-0.00375743	0.0400077	-0.0901301	0.620473	0.0915317	0.360286	0.0883427	0.897698	0.00551878	0.530331	-0.0704203	0.180625	-0.0700667	0.194953	-0.0730945	0.868545	0.0145487	0.679643	-0.0305871	0.960002	-0.00351724	0.108698	0.130215	0.102114	-0.0753759	0.705689	0.0166248	0.591762	-0.040634	0.980901	0.00172437	0.831788	-0.0158221	0.87636	-0.0130827	0.187906	-0.0565249	0.293671	0.162479	0.373129	0.0727355	0.827052	-0.0143754	0/0	494	0	309	0	NA	NA	NA	GRCh38.AFR_rs10934853:0.9379#0.031|GRCh38.AFR_rs2687729:0.9895#0.2281|GRCh38.AFR_rs2811476:0.9898#0.252|GRCh38.AMR_rs10934853:0.986#0.2712|GRCh38.AMR_rs2687729:0.9887#0.479|GRCh38.AMR_rs2811476:0.9888#0.4954|GRCh38.AMR_rs35006112:0.1187#0.0102|GRCh38.AMR_rs75618320:0.1235#0.0119|GRCh38.EAS_rs10934853:0.8858#0.0929|GRCh38.EAS_rs2687729:1.0#0.9291|GRCh38.EAS_rs2811476:1.0#0.9291|GRCh38.EUR_rs10934853:0.9722#0.4274|GRCh38.EUR_rs2687729:0.991#0.4836|GRCh38.EUR_rs2811476:0.991#0.4862|GRCh38.EUR_rs35006112:0.1841#0.0265|GRCh38.EUR_rs75618320:0.1861#0.0275|GRCh38.SAS_rs10934853:0.962#0.2662|GRCh38.SAS_rs2687729:0.984#0.4209|GRCh38.SAS_rs2811476:0.984#0.4209
rs11920225_ENSG00000285619	ENSG00000285619	0.909176	-0.00100847	0.019	0.016	1	0.501	-0.000699017	0.002	0.650892	1	4.90333e-08	6.86467e-07	0.915451	1	0.913362	1	0.903318	1	rs11920225	490	chr3_128153331	ENSG00000285619	NA	NA	NA	NA	NA	NA	NA	NA	NA	NA	NA	NA	NA	NA	NA	NA	NA	NA	NA	NA	NA	NA	NA	NA	NA	NA	NA	NA	NA	NA	NA	NA	NA	NA	NA	NA	NA	NA	NA	NA	NA	NA	NA	NA	NA	NA	NA	NA	NA	NA	NA	NA	NA	NA	NA	NA	NA	NA	NA	NA	NA	NA	NA	NA	NA	NA	NA	NA	NA	NA	NA	NA	NA	NA	NA	NA	NA	NA	NA	NA	NA	NA	NA	NA	NA	NA	NA	NA	NA	NA	NA	NA	NA	NA	NA	NA	NA	NA	NA	0/0	494	0	309	0	NA	NA	NA	GRCh38.AFR_rs10934853:0.9379#0.031|GRCh38.AFR_rs2687729:0.9895#0.2281|GRCh38.AFR_rs2811476:0.9898#0.252|GRCh38.AMR_rs10934853:0.986#0.2712|GRCh38.AMR_rs2687729:0.9887#0.479|GRCh38.AMR_rs2811476:0.9888#0.4954|GRCh38.AMR_rs35006112:0.1187#0.0102|GRCh38.AMR_rs75618320:0.1235#0.0119|GRCh38.EAS_rs10934853:0.8858#0.0929|GRCh38.EAS_rs2687729:1.0#0.9291|GRCh38.EAS_rs2811476:1.0#0.9291|GRCh38.EUR_rs10934853:0.9722#0.4274|GRCh38.EUR_rs2687729:0.991#0.4836|GRCh38.EUR_rs2811476:0.991#0.4862|GRCh38.EUR_rs35006112:0.1841#0.0265|GRCh38.EUR_rs75618320:0.1861#0.0275|GRCh38.SAS_rs10934853:0.962#0.2662|GRCh38.SAS_rs2687729:0.984#0.4209|GRCh38.SAS_rs2811476:0.984#0.4209
rs11920225_ENSG00000286806	ENSG00000286806	0.00467076	0.0015561	0.001	0	0.0653907	0.501	0.0010786	0.002	0.467028	1	NA	NA	0.993532	1	0.990026	1	0.311423	1	rs11920225	490	chr3_128153331	ENSG00000286806	NA	NA	NA	NA	NA	NA	NA	NA	NA	NA	NA	NA	NA	NA	NA	NA	NA	NA	NA	NA	NA	NA	NA	NA	NA	NA	NA	NA	NA	NA	NA	NA	NA	NA	NA	NA	NA	NA	NA	NA	NA	NA	NA	NA	NA	NA	NA	NA	NA	NA	NA	NA	NA	NA	NA	NA	NA	NA	NA	NA	NA	NA	NA	NA	NA	NA	NA	NA	NA	NA	NA	NA	NA	NA	NA	NA	NA	NA	NA	NA	NA	NA	NA	NA	NA	NA	NA	NA	NA	NA	NA	NA	NA	NA	NA	NA	NA	NA	NA	0/0	494	0	309	0	NA	NA	NA	GRCh38.AFR_rs10934853:0.9379#0.031|GRCh38.AFR_rs2687729:0.9895#0.2281|GRCh38.AFR_rs2811476:0.9898#0.252|GRCh38.AMR_rs10934853:0.986#0.2712|GRCh38.AMR_rs2687729:0.9887#0.479|GRCh38.AMR_rs2811476:0.9888#0.4954|GRCh38.AMR_rs35006112:0.1187#0.0102|GRCh38.AMR_rs75618320:0.1235#0.0119|GRCh38.EAS_rs10934853:0.8858#0.0929|GRCh38.EAS_rs2687729:1.0#0.9291|GRCh38.EAS_rs2811476:1.0#0.9291|GRCh38.EUR_rs10934853:0.9722#0.4274|GRCh38.EUR_rs2687729:0.991#0.4836|GRCh38.EUR_rs2811476:0.991#0.4862|GRCh38.EUR_rs35006112:0.1841#0.0265|GRCh38.EUR_rs75618320:0.1861#0.0275|GRCh38.SAS_rs10934853:0.962#0.2662|GRCh38.SAS_rs2687729:0.984#0.4209|GRCh38.SAS_rs2811476:0.984#0.4209
rs11920225_ENSG00000287143	ENSG00000287143	0.277297	-0.0055012	0.002	0.006	1	0.498	-0.00381314	0.004	0.0827865	1	0	0	0.152994	1	0.116857	1	0.164031	1	rs11920225	490	chr3_128153331	ENSG00000287143	NA	NA	NA	NA	NA	NA	NA	NA	NA	NA	NA	NA	NA	NA	NA	NA	NA	NA	NA	NA	NA	NA	NA	NA	NA	NA	NA	NA	NA	NA	NA	NA	NA	NA	NA	NA	NA	NA	NA	NA	NA	NA	NA	NA	NA	NA	NA	NA	NA	NA	NA	NA	NA	NA	NA	NA	NA	NA	NA	NA	NA	NA	NA	NA	NA	NA	NA	NA	NA	NA	NA	NA	NA	NA	NA	NA	NA	NA	NA	NA	NA	NA	NA	NA	NA	NA	NA	NA	NA	NA	NA	NA	NA	NA	NA	NA	NA	NA	NA	0/0	494	0	309	0	NA	NA	NA	GRCh38.AFR_rs10934853:0.9379#0.031|GRCh38.AFR_rs2687729:0.9895#0.2281|GRCh38.AFR_rs2811476:0.9898#0.252|GRCh38.AMR_rs10934853:0.986#0.2712|GRCh38.AMR_rs2687729:0.9887#0.479|GRCh38.AMR_rs2811476:0.9888#0.4954|GRCh38.AMR_rs35006112:0.1187#0.0102|GRCh38.AMR_rs75618320:0.1235#0.0119|GRCh38.EAS_rs10934853:0.8858#0.0929|GRCh38.EAS_rs2687729:1.0#0.9291|GRCh38.EAS_rs2811476:1.0#0.9291|GRCh38.EUR_rs10934853:0.9722#0.4274|GRCh38.EUR_rs2687729:0.991#0.4836|GRCh38.EUR_rs2811476:0.991#0.4862|GRCh38.EUR_rs35006112:0.1841#0.0265|GRCh38.EUR_rs75618320:0.1861#0.0275|GRCh38.SAS_rs10934853:0.962#0.2662|GRCh38.SAS_rs2687729:0.984#0.4209|GRCh38.SAS_rs2811476:0.984#0.4209
rs11926399_ENSG00000144642	ENSG00000144642	0.0970897	-0.116227	0.071	0.122	0.485449	0.474	-0.0805628	0.052	0.042745	0.213725	0.00888909	0.0444455	0.0160287	0.0801433	0.00254585	0.0127293	0.030572	0.15286	rs11926399	98	chr3_28459326	ENSG00000144642	RBMS3	0.652631	-0.0137258	0.576602	0.0190814	0.599141	-0.0234874	0.465003	0.0267771	0.518932	0.032025	0.658482	0.0134183	0.154465	-0.107705	0.674095	0.0253645	0.890984	-0.00767608	0.772291	-0.0182673	0.965776	-0.00208875	0.459976	-0.0280341	0.693538	-0.0186073	0.400898	-0.0506762	0.118691	-0.105163	0.480819	-0.0309817	0.312512	0.0413911	0.0756829	-0.134328	0.290459	0.103725	0.378561	-0.0249609	0.232026	-0.0250288	0.0471494	-0.147479	0.503329	0.0276551	0.999903	-2.59844e-06	0.40405	0.0299148	0.0572364	0.0444639	0.438585	0.0253293	0.483673	0.0241274	0.146093	0.0487828	0.915162	-0.00947161	0.604742	-0.0221239	0.344265	0.0239636	0.638602	-0.0264331	0.434564	0.0247544	0.592549	0.0171226	0.170031	0.0993466	0.820312	0.0113815	0.763318	0.0133731	0.547808	0.0283371	0.544843	-0.010266	0.870347	-0.00262055	0.800145	0.01057	0.276583	0.0410402	0.470083	0.0204253	0.113678	-0.0484406	0.44224	-0.0252496	0.884795	-0.00833797	0.875578	-0.00641266	NA	NA	0/0	22	0	95	0	NA	NA	NA	NA
rs11926399_ENSG00000163512	ENSG00000163512	0.859224	-0.00408847	0.046	0.051	1	0.497	-0.00283391	0.006	0.807398	1	0	0	0.896814	1	0.89386	1	0.857983	1	rs11926399	98	chr3_28459326	ENSG00000163512	AZI2	0.35901	0.0203297	0.509341	-0.0157285	0.723862	0.0127496	0.19866	-0.0424566	0.247841	-0.0483064	0.144361	-0.0360284	0.380082	-0.058371	0.725214	-0.0233206	0.423497	-0.0322009	0.0282178	0.0893983	0.266967	0.0509964	0.497919	0.0419662	0.6427	-0.0245824	0.328847	-0.0539293	0.154625	-0.063798	0.433031	-0.0285803	0.0937116	-0.0723429	0.238761	-0.115854	0.214121	-0.11986	0.708019	-0.00907071	0.26773	-0.0211928	0.607054	0.0376609	0.863647	0.00662105	0.127757	-0.0474219	0.396148	-0.0291197	0.85283	-0.00451723	0.137731	-0.0396543	0.150263	-0.0519806	0.283804	-0.0310481	0.998949	0.000120237	0.951985	-0.00249716	0.890175	-0.00394801	0.877641	-0.0139334	0.169898	-0.0330961	0.00329846	-0.0630069	0.000505965	-0.225062	0.977374	-0.00112853	0.0175044	0.0829174	0.294205	-0.0406937	0.691142	0.00963674	0.800566	0.00601153	0.568178	0.024103	0.183079	-0.0648202	0.907618	0.00354913	0.0465161	-0.079731	0.558513	-0.0172585	0.421136	-0.0502722	0.546247	-0.0447582	0.380413	-0.0137491	0/0	22	0	95	0	NA	NA	NA	NA
rs11926399_ENSG00000187118	ENSG00000187118	0.164749	-0.0887274	0.21	0.276	0.823743	0.467	-0.0615012	0.066	0.115678	0.578389	0.503406	1	0.144829	0.724146	0.119494	0.597469	0.135891	0.679453	rs11926399	98	chr3_28459326	ENSG00000187118	CMC1	0.00403108	-0.104062	0.230971	-0.0424163	0.0394139	-0.119766	0.923727	-0.0042664	0.190395	-0.0770225	0.315335	-0.0317442	0.12502	0.114679	0.491641	0.0532654	0.103458	-0.108654	0.603755	0.0267552	0.496326	0.0431519	0.974396	-0.00241607	0.993781	-0.000495764	0.190207	-0.104303	0.589008	-0.0315017	0.084556	-0.108843	0.432751	-0.0564486	0.689025	-0.0421599	0.139399	-0.156085	0.0304194	-0.0753427	0.00547112	-0.0706993	0.922252	-0.00809336	0.21428	-0.0575151	0.495863	-0.0184371	0.190607	-0.0675334	0.00371226	-0.120583	0.0489406	-0.0880679	0.138764	-0.0534301	1.22777e-05	-0.104984	0.497853	-0.0647934	0.762019	0.0183498	0.681301	-0.0192071	0.311849	-0.0979881	0.188668	-0.032462	0.0464109	-0.0771926	0.530962	-0.042383	0.266405	-0.062306	0.78449	-0.0145033	0.0183867	-0.171756	0.0241007	-0.0829059	0.00074147	-0.119242	0.518552	-0.0481151	0.681867	0.0227379	0.796794	-0.00969718	0.00534896	-0.120731	0.860717	-0.00737441	0.239667	-0.0894038	0.176712	0.10995	0.452243	0.0199632	0/0	22	0	95	0	NA	NA	NA	NA
rs11926399_ENSG00000206559	ENSG00000206559	0.705931	-0.0108312	0.068	0.082	1	0.493	-0.00750759	0.014	0.60244	1	0	0	0.780264	1	0.769406	1	0.703257	1	rs11926399	98	chr3_28459326	ENSG00000206559	ZCWPW2	0.174742	-0.0578697	0.86522	-0.00777651	0.295726	-0.0778607	0.508473	0.0321548	0.296574	0.0681391	0.792349	-0.00851212	0.421415	0.0982181	0.0262909	0.251275	0.107661	0.154537	0.443349	0.0754019	0.394515	0.0887489	0.868304	0.0152602	0.156741	0.129087	0.0497206	-0.201637	0.750156	0.0323043	0.975208	0.00289455	0.177363	0.124934	0.735751	0.0406388	0.287631	-0.153141	0.455475	0.0391015	0.66538	-0.0179721	0.0780573	0.190301	0.677331	0.0178197	0.0991874	0.0517691	0.292949	0.0539001	0.144563	-0.0817318	0.25152	0.0471483	0.0560427	0.0865427	0.131816	0.060822	0.548959	0.0779982	0.670167	0.0347287	0.335863	-0.0447553	0.402751	-0.0584931	0.485229	-0.0156049	0.000901566	-0.139288	0.0376804	0.175944	0.738837	0.0184967	0.0629035	0.124019	0.41207	-0.0609764	0.54809	-0.0250818	0.975579	0.00136569	0.684426	0.025445	0.0315124	-0.171586	0.0980934	0.0673035	0.817888	0.00669482	0.79052	0.010691	0.77419	-0.0265415	0.949586	0.00521346	0.507168	0.0300308	0/0	22	0	95	0	NA	NA	NA	NA
rs11926399_ENSG00000235493	ENSG00000235493	0.821285	-0.00508305	0.035	0.041	1	0.497	-0.0035233	0.006	0.763241	1	0	0	0.858069	1	0.851936	1	0.818253	1	rs11926399	98	chr3_28459326	ENSG00000235493	NA	NA	NA	NA	NA	NA	NA	NA	NA	NA	NA	NA	NA	NA	NA	NA	NA	NA	NA	NA	NA	NA	NA	NA	NA	NA	NA	NA	NA	NA	NA	NA	NA	NA	NA	NA	NA	NA	NA	NA	NA	NA	NA	NA	NA	NA	NA	NA	NA	NA	NA	NA	NA	NA	NA	NA	NA	NA	NA	NA	NA	NA	NA	NA	NA	NA	NA	NA	NA	NA	NA	NA	NA	NA	NA	NA	NA	NA	NA	NA	NA	NA	NA	NA	NA	NA	NA	NA	NA	NA	NA	NA	NA	NA	NA	NA	NA	NA	NA	0/0	22	0	95	0	NA	NA	NA	NA
rs11967_ENSG00000066379	ENSG00000066379	0.923345	0.00103934	0.103	0.11	1	0.497	0.000720419	0.006	0.817148	1	0.123262	1	0.978395	1	0.976866	1	0.924898	1	rs11967	155	chr6_30345490	ENSG00000066379	POLR1H	0.124829	0.056367	0.000330417	0.140702	0.274416	-0.0795204	0.0856921	0.0910627	0.304876	0.0862254	0.0485893	0.0753827	0.686093	0.0409876	0.37853	0.083107	0.172912	0.11075	0.112732	0.111923	0.00387602	0.244366	0.284286	0.102131	0.00591159	0.200825	0.202076	0.118373	0.245539	0.0799993	0.0160526	0.150262	0.0666848	0.137684	0.82162	-0.0224413	0.637865	-0.0520504	0.263601	0.0456112	1.96499e-05	0.204646	0.141305	0.134772	0.359945	0.0563877	0.0404191	0.0859852	0.00849745	0.161156	0.0933944	0.0737452	0.0116045	0.126263	0.092912	0.0926174	0.221887	0.0592681	0.476598	0.105424	0.674295	0.0341835	0.0268	0.0886567	0.917938	0.00982228	0.188095	0.0445054	0.233789	0.0466517	0.37602	0.0888689	0.280181	0.05986	0.241342	0.0850136	0.130882	0.125358	0.00344809	0.106783	0.0239839	0.0724463	0.166633	0.0982816	0.0702755	0.102224	0.222576	0.0671247	0.982127	0.00132774	0.000556627	0.169723	0.180056	0.136717	0.0529691	0.160891	0.561404	0.0170743	NA	NA	NA	NA	NA	NA	NA	NA	NA
rs11967_ENSG00000137312	ENSG00000137312	0.309312	-0.0316261	0.15	0.194	1	0.48	-0.0219215	0.04	0.168632	1	4.51908e-06	0.000135572	0.473905	1	0.442942	1	0.312244	1	rs11967	155	chr6_30345490	ENSG00000137312	FLOT1	0.142034	0.0385262	0.444379	-0.0234553	0.442891	0.0381839	0.450662	-0.0243902	0.564268	-0.029668	0.826363	0.00497369	0.514411	0.0427772	0.658528	0.0287231	0.415559	0.045845	0.0929926	0.110533	0.164584	0.10352	0.869995	0.00937526	0.648541	0.0257939	0.477351	0.0305463	0.261138	0.0680453	0.220575	0.0685944	0.127827	0.0946777	0.250546	0.0851674	0.181248	0.111664	0.780429	0.00707278	0.303782	0.0334953	0.679993	-0.0411493	0.659791	-0.012757	0.770309	0.00951885	0.0389467	0.0849117	0.69689	0.0116967	0.19454	0.0395588	0.382611	0.0262704	0.0734233	0.0560465	0.82403	-0.0245037	0.643493	-0.0162242	0.811955	0.00563234	0.165799	0.10298	0.304666	0.02474	0.0492438	0.0508271	0.0933219	-0.107185	0.436515	-0.0288869	0.0772575	0.0848807	0.377745	0.0452982	0.778593	-0.00596747	0.425854	0.0127245	0.948847	0.0036507	0.146563	-0.0612735	0.611672	0.0184981	0.43729	0.0328235	0.0079831	0.0849582	0.678017	-0.0375163	0.350744	-0.0773127	6.55332e-06	0.0590664	NA	NA	NA	NA	NA	NA	NA	NA	NA
rs11967_ENSG00000137331	ENSG00000137331	5.31667e-06	0.00409064	0.003	0	0.0001595	0.501	0.00283542	0.002	0.516481	1	0.842293	1	0.990772	1	0.98584	1	0.361397	1	rs11967	155	chr6_30345490	ENSG00000137331	IER3	0.091634	0.0512023	0.211136	0.0482673	0.949124	0.00396978	0.305394	0.0458333	0.407379	-0.0679842	0.460211	0.0257362	0.0690411	0.185655	0.148354	0.134081	0.00451443	0.22726	0.0847341	0.148195	0.0485887	0.148797	0.0251299	0.175095	0.0638797	0.145522	0.0304375	0.174742	0.107252	0.137181	0.111903	0.137447	0.190492	0.111128	0.208447	0.16128	0.0331811	0.226217	0.509315	-0.0272242	0.567288	0.0161873	0.151911	-0.11705	0.632098	0.0275605	0.91393	-0.00566793	0.93639	-0.00465123	0.464815	-0.0302421	0.237942	0.0546698	0.286895	0.042867	0.31456	0.0429835	0.203938	-0.164459	0.629367	-0.0294581	0.103519	0.0521258	0.559606	0.0471574	0.772801	0.0105812	0.0504152	0.0741996	0.715535	-0.0329632	0.583804	-0.0306133	0.00474421	0.156513	0.0623445	0.138726	0.441977	-0.0336072	0.0257647	0.0896457	0.86706	0.014858	0.000144641	0.345858	0.319337	0.0516969	0.31998	0.0509244	0.00031588	0.163808	0.540127	-0.0717295	0.919274	-0.00782103	5.99724e-05	0.159554	NA	NA	NA	NA	NA	NA	NA	NA	NA
rs11967_ENSG00000137337	ENSG00000137337	0.453156	-0.0327945	0.276	0.316	1	0.483	-0.0227314	0.034	0.346154	1	0.532362	1	0.596953	1	0.527991	1	0.454773	1	rs11967	155	chr6_30345490	ENSG00000137337	MDC1	0.570643	-0.0168349	0.320972	0.0361484	0.795055	0.016623	0.726152	0.012818	0.289828	-0.0698997	0.435987	-0.0194773	0.266411	0.082941	0.322574	0.0637236	0.966928	0.00220989	0.783771	-0.0175688	0.0856863	0.112156	0.254989	0.056905	0.32827	0.0548399	0.297164	0.0488552	0.166801	0.0900624	0.5481	0.0394912	0.316115	0.0719093	0.567986	0.0453285	0.100074	0.124989	0.132316	0.05015	0.97616	-0.000765368	0.954247	-0.00438697	0.893263	-0.0053886	0.969641	-0.00109675	0.347175	0.0347241	0.145712	-0.0437941	0.693818	-0.012068	0.461408	0.027313	0.0619572	0.0818962	0.00133894	-0.320766	0.0717058	0.124974	0.842664	-0.0063123	0.663793	-0.031504	0.460022	0.019755	0.0632911	0.0572913	0.972982	0.00216405	0.506754	-0.0358744	0.140854	0.0750215	0.520686	-0.0386011	0.271767	-0.0425592	0.955284	0.00175628	0.323625	0.0444699	0.381607	-0.0562457	0.128806	-0.0611537	0.0102723	0.0756042	0.303155	0.0259469	0.718898	0.0249915	0.553964	0.0372006	0.253675	0.0223952	NA	NA	NA	NA	NA	NA	NA	NA	NA
rs11967_ENSG00000137343	ENSG00000137343	0.392601	0.0301197	0.094	0.077	1	0.508	0.0208774	0.016	0.480433	1	0.491253	1	0.418165	1	0.388406	1	0.429733	1	rs11967	155	chr6_30345490	ENSG00000137343	ATAT1	0.519066	-0.0230327	0.909014	0.00525664	0.0313084	-0.119821	0.763949	-0.0104519	0.334418	-0.0640753	0.0811797	-0.0475083	0.163391	-0.165894	0.297357	-0.0878355	0.555781	-0.0402558	0.94801	-0.00404817	0.420408	0.0622951	0.824435	-0.014837	0.225287	-0.0692094	0.183958	-0.0822419	0.776505	-0.0198409	0.290897	-0.0810651	0.848276	0.0151927	0.544006	0.0519152	0.101245	-0.173515	0.771248	0.0080875	0.091116	-0.0631026	0.274133	-0.111254	0.487063	-0.0272728	0.0190839	-0.0689213	0.757138	-0.0128682	0.584011	0.0157484	0.813456	0.00728487	0.844224	-0.00922097	0.0471269	0.0884497	0.566731	-0.0893059	0.817346	0.0175188	0.729873	-0.0113074	0.558234	-0.04785	0.905906	0.00354094	0.188756	-0.0419005	0.474096	0.0385377	0.897137	0.00548073	0.500292	-0.0412883	0.584589	-0.0303343	0.0114327	0.0810979	0.830107	-0.00680783	0.660612	-0.0342239	0.174613	-0.093412	0.862318	-0.00905753	0.266593	0.0460037	0.656048	-0.0147349	0.978128	0.00182137	0.282159	-0.0790689	0.774489	-0.00931451	NA	NA	NA	NA	NA	NA	NA	NA	NA
rs11967_ENSG00000137404	ENSG00000137404	0.77672	-0.00508207	0.022	0.026	1	0.498	-0.00352263	0.004	0.754564	1	0	0	0.765949	1	0.765941	1	0.765748	1	rs11967	155	chr6_30345490	ENSG00000137404	NRM	0.0961574	-0.0557317	0.737495	-0.013227	0.0778408	0.115294	0.291535	0.044032	0.746031	0.0262021	0.199327	0.0427213	0.254832	-0.0818692	0.718895	0.0256074	0.0804325	-0.0922925	0.729503	-0.021411	0.278284	-0.0737535	0.0834628	-0.104524	0.13834	-0.0944877	0.396363	-0.0553106	0.849033	-0.011439	0.149915	-0.0787185	0.804428	0.0145007	0.253656	0.119028	0.077566	-0.180511	0.266407	-0.041029	0.148545	0.0336965	0.360775	0.085112	0.899088	0.00644625	0.47352	0.0234633	0.745313	-0.0159457	0.723969	-0.0112534	0.237249	-0.0491799	0.232051	-0.0485027	0.237645	-0.0420266	0.34806	0.108599	0.670084	0.0347031	0.0196946	-0.081256	0.822206	-0.01257	0.941572	0.00256365	0.389888	-0.0329333	0.131755	-0.146676	0.055699	-0.129313	0.496376	0.0398972	0.96177	-0.00316498	0.859318	-0.0051521	0.474607	0.0195752	0.42929	-0.0436735	0.523247	0.0454265	0.235152	-0.0457032	0.623919	-0.0225144	0.54804	-0.0250449	0.495572	-0.0730307	0.12834	-0.133344	0.9681	-0.0009589	NA	NA	NA	NA	NA	NA	NA	NA	NA
rs11967_ENSG00000146112	ENSG00000146112	0.895265	0.00756786	0.057	0.058	1	0.5	0.00524564	0	0.969297	1	0	0	0.800361	1	0.785555	1	0.901136	1	rs11967	155	chr6_30345490	ENSG00000146112	PPP1R18	0.310247	0.0291089	0.209012	0.0359995	0.472909	0.042207	0.110501	0.0619217	0.750733	0.0185311	0.078404	0.0483348	0.00289482	0.163597	0.709087	0.0192475	0.681236	0.0147537	0.814955	0.0137072	0.693478	0.0213425	0.775333	0.0124156	0.386986	-0.0441924	0.0860877	0.0778577	0.332493	0.0428756	0.00840974	0.101109	0.920527	0.00380074	0.153566	-0.0867194	0.839675	-0.0114171	0.369713	0.0261521	0.0287372	0.055302	0.277887	-0.09981	0.45297	0.0335365	0.634404	0.0124317	0.861878	-0.00842746	0.765833	0.00837495	0.294873	-0.0333759	0.103995	0.0508066	0.0658952	0.0456933	0.835762	-0.01407	0.0515368	-0.105205	0.416434	0.0201571	0.343491	0.0495919	0.645465	0.0126864	0.165789	0.0393735	0.94073	0.00477977	0.268578	-0.0382018	0.965266	-0.00153774	0.82057	-0.00913006	0.367333	0.028018	0.290113	-0.0269211	0.719824	0.0175033	0.165447	-0.0710296	0.347058	0.0273937	0.618957	0.0291697	0.00322981	0.0788686	0.997579	0.000319547	0.344249	0.0662125	0.892414	-0.0021271	NA	NA	NA	NA	NA	NA	NA	NA	NA
rs11967_ENSG00000196230	ENSG00000196230	0.136903	0.13186	0.69	0.645	1	0.531	0.0913986	0.062	0.176503	1	0.322715	1	0.123094	1	0.0240896	0.722688	0.145556	1	rs11967	155	chr6_30345490	ENSG00000196230	TUBB	0.611197	-0.014632	0.923298	0.00323519	0.422699	-0.0480635	0.576559	0.0210434	0.810752	0.0162596	0.378273	0.0228118	0.582503	0.0440099	0.196521	0.0885677	0.127476	-0.10436	0.471692	-0.0393684	0.716066	-0.0202713	0.374156	-0.0543202	0.839088	-0.0117775	0.757679	0.0149339	0.994288	-0.000310044	0.974957	-0.00196173	0.929062	0.0070411	0.973997	0.0032271	0.75065	-0.0221478	0.426807	-0.0275637	0.172921	0.0236504	0.906259	0.00478386	0.543508	0.0255611	0.939016	-0.00210676	0.185383	0.0676641	0.111983	-0.0353454	0.0625714	0.0609826	0.955739	0.00225994	0.995448	-0.000227125	0.572764	-0.0815331	0.316358	0.0632437	0.973947	0.000810977	0.64401	-0.0306189	0.804873	-0.00866747	0.867099	0.00493016	0.757554	0.022954	0.753096	-0.0132561	0.0938504	0.0730439	0.084157	0.0953536	0.147331	0.0434993	0.218822	0.0298648	0.83998	0.00967833	0.194858	-0.0485472	0.552819	-0.0211616	0.159925	-0.0414348	0.724702	0.0112211	0.86815	-0.0160924	0.632191	-0.0298399	0.00511238	0.047031	NA	NA	NA	NA	NA	NA	NA	NA	NA
rs11967_ENSG00000204560	ENSG00000204560	0.0656237	-0.0588729	0.055	0.103	1	0.476	-0.0408076	0.048	0.0110771	0.332312	0	0	0.0383561	1	0.028381	0.851431	0.0346489	1	rs11967	155	chr6_30345490	ENSG00000204560	DHX16	0.580138	0.020873	0.225903	0.0560885	0.783906	-0.021735	0.508047	-0.0303712	0.0133303	0.195965	0.523197	0.0187305	0.855315	-0.0153007	0.497273	-0.0612188	0.701022	0.0300217	0.0120589	0.138066	0.00438964	0.154323	0.217077	0.069607	0.448172	0.0446502	0.0393421	0.133125	0.499042	0.0460891	0.322599	0.0731371	0.204872	0.0900467	0.599892	0.0490076	0.839658	0.0193793	0.283633	0.0455853	0.0363846	0.0450467	0.540795	0.0404744	0.0536724	0.0802988	0.361796	0.0268665	0.394844	0.0393334	0.730865	0.0122024	0.158129	0.0475969	0.409157	0.0369699	0.59507	0.0193605	0.432013	-0.127855	0.335208	0.071921	0.531162	0.0230462	0.205406	-0.122972	0.247918	0.0196234	0.163682	0.0484856	0.912297	-0.00904273	0.34675	0.051192	0.488357	0.0404791	0.767398	0.0203318	0.808459	-0.00848973	0.641102	-0.0162728	0.429415	-0.0328956	0.269857	-0.079918	0.0888477	0.0711141	0.958117	0.00230054	0.0702615	0.0689397	0.310999	0.124504	0.218591	0.13265	0.642306	0.0124741	NA	NA	NA	NA	NA	NA	NA	NA	NA
rs11967_ENSG00000204564	ENSG00000204564	0.444238	-0.0243558	0.088	0.11	1	0.489	-0.0168822	0.022	0.343379	1	0.188336	1	0.493218	1	0.462021	1	0.428029	1	rs11967	155	chr6_30345490	ENSG00000204564	C6orf136	0.404189	-0.0305917	0.223723	-0.0501881	0.385268	-0.055286	0.266228	-0.0541629	0.15888	-0.121896	0.0310212	-0.0876509	0.966297	-0.00269481	0.467385	-0.0399946	0.236132	0.0552246	0.72751	0.0134716	0.161325	0.0786874	0.185141	-0.0564668	0.110348	-0.0538149	0.591682	0.0208787	0.166868	0.0611481	0.341367	0.0444453	0.626928	0.0252336	0.54878	0.0491401	0.288552	-0.0614907	0.542728	0.0310926	0.834527	0.00666006	0.355175	-0.0744125	0.296537	0.044455	0.251669	0.0269919	0.528329	-0.028243	0.504893	-0.0201989	0.866874	-0.00484752	0.0266356	-0.0584582	0.765586	0.00836142	0.638336	0.0534674	0.331406	0.0631576	0.14486	-0.0464683	0.209143	-0.0924958	0.719868	0.00694732	0.147426	-0.0573785	0.290689	-0.0698101	0.240963	-0.0624595	0.933197	-0.00419416	0.757816	0.0186374	0.659398	0.0155727	0.549744	-0.0202692	0.805697	0.00820352	0.97991	-0.00166874	0.015989	-0.0687949	0.0964835	-0.120034	0.634009	0.0135668	0.0932565	-0.170096	0.50358	-0.0486391	0.123043	-0.0433646	NA	NA	NA	NA	NA	NA	NA	NA	NA
rs11967_ENSG00000204568	ENSG00000204568	0.806316	-0.00244946	0.11	0.123	1	0.494	-0.00169784	0.012	0.650044	1	0	0	0.947964	1	0.946131	1	0.811208	1	rs11967	155	chr6_30345490	ENSG00000204568	MRPS18B	0.658066	0.0140831	0.432351	0.0212131	0.0643869	-0.0868468	0.933852	0.00311239	0.170083	-0.0747778	0.841769	0.00692544	0.525114	0.0550035	0.80726	-0.0220807	0.301647	-0.0671032	0.651141	0.0223413	0.217887	0.0725109	0.615875	0.0349006	0.381228	-0.0682995	0.215613	-0.0905734	0.35319	-0.0585015	0.376539	-0.0532495	0.59087	0.0357859	0.713148	-0.0286774	0.244854	0.128287	0.564197	0.017026	0.103986	0.034565	0.100041	0.141488	0.47275	-0.0250988	0.215578	0.0324622	0.576017	0.020519	0.0197989	0.0616489	0.352345	0.0262898	0.465975	-0.015806	0.965098	-0.00117499	0.37727	0.0842635	0.317061	0.0538674	0.844249	-0.00401509	0.450337	-0.0644191	0.671846	0.00828285	0.132356	0.0389715	0.265465	0.0662478	0.771695	-0.0118676	0.275115	0.0585994	0.716441	-0.0211303	0.283552	0.0267523	0.678054	-0.0103727	0.683844	0.0185834	0.704023	0.018303	0.534065	0.0164614	0.170892	-0.0711198	0.8979	-0.00332726	0.532006	0.0569001	0.146784	0.101461	0.0382841	0.0531851	NA	NA	NA	NA	NA	NA	NA	NA	NA
rs11967_ENSG00000204569	ENSG00000204569	0.4115	0.0417428	0.208	0.187	1	0.511	0.0289339	0.022	0.498513	1	0.169684	1	0.392139	1	0.374488	1	0.43562	1	rs11967	155	chr6_30345490	ENSG00000204569	PPP1R10	0.603064	0.0196767	0.347982	0.0408043	0.883194	0.013622	0.690476	-0.0211342	0.0427218	0.25292	0.0223591	0.0827763	0.596347	0.0654056	0.955268	-0.00647308	0.849562	0.0185318	0.908197	-0.00828118	0.335291	-0.0635061	0.854807	0.0174061	0.953461	0.00570548	0.835075	-0.0186027	0.834991	-0.0205282	0.458595	-0.0707523	0.64666	0.0404063	0.129809	-0.270432	0.0644255	-0.276343	0.484046	-0.0396248	0.561684	0.0168274	0.533369	-0.0598226	0.0504035	-0.15584	0.818742	0.0139135	0.668077	0.0320993	0.431796	-0.0368827	0.449865	-0.0456126	0.877105	0.00972895	0.211455	0.0753546	0.489009	-0.125697	0.556819	0.0495776	0.910991	-0.00405106	0.70321	0.050023	0.106362	0.0512138	0.469592	-0.0320308	0.83297	0.0167705	0.315835	0.0766021	0.000582063	0.26584	0.672059	-0.0416027	0.42474	-0.025134	0.843574	0.0057299	0.936468	0.00909405	0.3904	0.0756316	0.0119528	0.155737	0.197531	-0.0873109	0.0610015	0.0960347	0.869385	0.0207819	0.476471	-0.0836752	0.536137	0.0137229	NA	NA	NA	NA	NA	NA	NA	NA	NA
rs11967_ENSG00000204574	ENSG00000204574	0.0515337	-0.0758706	0.11	0.174	1	0.468	-0.0525895	0.064	0.0133033	0.399099	0.00180184	0.0540551	0.0411416	1	0.0335307	1	0.0329297	0.987891	rs11967	155	chr6_30345490	ENSG00000204574	ABCF1	0.723644	-0.00950168	0.509596	-0.0151554	0.0313052	0.109711	0.427036	0.025742	0.128883	0.0831572	0.408906	0.0220642	0.600607	0.0538258	0.310775	0.0787286	0.82485	0.0125157	0.675942	0.0178136	0.623543	-0.0224587	0.299381	0.0432039	0.0637961	0.0722163	0.854704	0.0114518	0.358979	-0.0575035	0.234622	0.0521846	0.289483	0.0661947	0.599874	-0.0551042	0.371652	-0.0902581	0.218551	-0.0420053	0.828293	0.00394351	0.620339	0.0382081	0.457529	-0.0210954	0.193358	-0.0349126	0.568314	-0.017793	0.0834875	-0.0373877	0.186896	-0.0306729	0.582996	-0.0152742	0.0748517	0.0442526	0.0627788	-0.194599	0.00604909	0.106497	0.802798	0.00574931	0.341662	-0.0647768	0.338433	-0.0188245	0.924268	0.00262488	0.141652	-0.0743432	0.403345	-0.0313068	0.755295	0.0150759	0.750366	-0.0145895	0.15366	-0.0341123	0.00681147	-0.057884	0.322968	-0.0514681	0.494668	0.0307527	0.95952	0.0016279	0.247692	0.0685374	0.31754	0.0247959	0.419453	0.0628685	0.708188	-0.0196117	0.370085	0.0124307	NA	NA	NA	NA	NA	NA	NA	NA	NA
rs11967_ENSG00000204576	ENSG00000204576	0.923716	0.0102361	0.105	0.11	1	0.498	0.00709514	0.004	0.897449	1	0	0	0.787218	1	0.77627	1	0.927729	1	rs11967	155	chr6_30345490	ENSG00000204576	PRR3	0.371259	0.0327798	0.100854	-0.0495725	0.186385	-0.0737679	0.827056	-0.00911046	0.0162844	0.170835	0.676451	-0.0160903	0.663532	-0.050616	0.145432	0.123954	0.278483	-0.0913376	0.266258	-0.0711047	0.0487379	0.149429	0.747705	-0.0197248	0.43655	-0.042223	0.3357	-0.0464819	0.669166	-0.0199378	0.796575	-0.0191479	0.542947	-0.0588744	0.770117	0.0284783	0.667008	0.0506086	0.424873	-0.0289527	0.0391218	0.0904693	0.770385	0.0271183	0.620528	0.0258551	0.608363	-0.024216	0.225357	-0.0508443	0.130101	0.0529108	0.60983	-0.0171446	0.25383	-0.0444744	0.736958	-0.0128764	0.246874	-0.157483	0.219153	0.0757301	0.661981	-0.0129156	0.325219	0.110118	0.944349	0.00248364	0.892892	0.00479268	0.276903	0.0609247	0.0830476	-0.115039	0.180567	-0.0755997	0.490991	-0.0474236	0.495494	-0.0195139	0.895253	-0.0041222	0.258136	0.0587761	0.475094	-0.0474088	0.755227	0.0173722	0.91554	-0.00530191	0.128707	-0.0597123	0.166174	0.119637	0.249431	0.115002	0.907532	0.00347183	NA	NA	NA	NA	NA	NA	NA	NA	NA
rs11967_ENSG00000204590	ENSG00000204590	0.364232	-0.0301602	0.069	0.09	1	0.489	-0.0209055	0.022	0.295388	1	0.753581	1	0.33109	1	0.306997	1	0.326391	1	rs11967	155	chr6_30345490	ENSG00000204590	GNL1	0.401138	0.0219427	0.492331	-0.0206411	0.494812	0.0407138	0.395369	-0.028486	0.872853	-0.00881745	0.0289943	0.055073	0.249566	0.105574	0.393063	-0.0495985	0.90029	0.00554033	0.606394	-0.0255277	0.171207	-0.0763806	0.977252	0.00112547	0.799215	0.00911588	0.666096	-0.0245718	0.964044	-0.0033581	0.102466	0.0696062	0.718868	0.0173967	0.427563	0.080205	0.792958	0.0202633	0.761267	-0.0110418	0.411847	0.0257331	0.427571	0.0834233	0.716757	-0.0163302	0.159204	0.0388584	0.499172	-0.0303911	0.0169405	-0.0750773	0.367116	-0.0287661	0.169268	-0.0462227	0.532261	0.0172243	0.0427771	-0.307722	0.635508	-0.0299375	0.529325	-0.0161009	0.347791	-0.0846269	0.690553	0.0163238	0.439261	0.0207178	0.93482	-0.00336103	0.929584	0.00300515	0.190829	0.055519	0.614876	0.0351757	0.154903	-0.0451104	0.0927912	-0.0507037	0.840167	0.00975656	0.191534	-0.0757434	0.816499	-0.00995904	0.713056	-0.0125962	0.0160711	0.0676646	0.953345	0.0053069	0.815744	0.0186328	0.917114	-0.00180708	NA	NA	NA	NA	NA	NA	NA	NA	NA
rs11967_ENSG00000204592	ENSG00000204592	0.621378	-0.0282605	0.079	0.084	1	0.497	-0.0195887	0.006	0.805513	1	0.00597152	0.179146	0.411742	1	0.37356	1	0.579133	1	rs11967	155	chr6_30345490	ENSG00000204592	HLA-E	0.79193	-0.00721866	0.659457	-0.0135954	0.130883	0.111871	0.379785	0.0319322	0.114335	-0.0846929	0.278937	0.0227733	0.881889	-0.0103895	0.683648	-0.0264187	0.168707	0.0568168	0.53959	-0.0351525	0.346423	0.0429747	0.774196	0.0128135	0.358633	0.04056	0.259745	0.0458388	0.720402	0.0155513	0.198209	0.0650103	0.0764013	0.0769896	0.532884	-0.0511028	0.500927	-0.0619913	0.299193	-0.0268196	0.672862	-0.00861974	0.600816	0.0368339	0.251108	-0.055744	0.483027	-0.0282836	0.0611171	-0.0769097	5.22095e-09	-0.192623	0.925022	0.00311335	0.588216	-0.0196133	0.78066	-0.00895038	0.29803	0.143421	0.498562	0.0331653	0.429914	0.0171796	0.355931	-0.0992367	0.828222	0.00590321	0.566269	0.015759	0.0417857	-0.133669	0.342859	0.041959	0.320438	0.0447674	0.672703	0.028163	0.00183927	-0.106383	5.41315e-06	-0.132714	0.980476	-0.00148692	0.680484	-0.0220825	0.342712	0.0394949	0.575649	-0.0166074	0.564742	-0.0198679	0.311174	-0.0772288	0.00173985	-0.320528	0.324034	-0.0172195	NA	NA	NA	NA	NA	NA	NA	NA	NA
rs11967_ENSG00000204599	ENSG00000204599	0.361651	0.0124513	0.021	0.013	1	0.504	0.00863059	0.008	0.488302	1	0	0	0.472346	1	0.465527	1	0.443117	1	rs11967	155	chr6_30345490	ENSG00000204599	TRIM39	0.175888	0.045529	0.570428	-0.0235947	0.933788	-0.00675423	0.778526	-0.0115987	0.966592	-0.00276365	0.981228	-0.000615064	0.227902	0.138426	0.0894569	0.146727	0.236447	0.0798273	0.0586527	0.122372	0.342101	-0.069607	0.104004	0.117176	0.896925	0.00942097	0.362571	0.0612214	0.770294	-0.0225912	0.224087	0.098363	0.866972	0.0123993	0.281683	0.121287	0.500979	0.0571761	0.318224	0.0439013	0.539215	0.0230619	0.716589	0.0410885	0.0490418	0.0719922	0.286335	-0.0311208	0.514235	0.0236234	0.877247	0.00484956	0.204062	0.0343604	0.671741	0.0203685	0.981803	-0.00132428	0.141826	-0.234145	0.766517	0.0181906	0.641765	0.0154161	0.893914	0.0138337	0.16992	-0.0359939	0.0641642	0.0668769	0.203211	0.0910664	0.0673652	0.0919132	0.744501	0.0172985	0.783132	0.0177094	0.182642	-0.0481481	0.847617	0.00662109	0.151546	0.0826642	0.848588	-0.0120677	0.925725	-0.00389639	0.325969	-0.0339828	0.881679	0.00437082	0.402644	0.0738424	0.140275	0.137266	0.0529887	-0.0462815	NA	NA	NA	NA	NA	NA	NA	NA	NA
rs11967_ENSG00000204619	ENSG00000204619	5.17096e-11	0.00798456	0.006	0	1.55129e-09	0.503	0.00553448	0.006	0.352466	1	NA	NA	0.990344	1	0.985134	1	0.191225	1	rs11967	155	chr6_30345490	ENSG00000204619	PPP1R11	0.00903754	0.0690266	0.00493436	0.109035	0.621456	-0.0317066	0.197023	0.0384811	0.537697	-0.0312744	0.0416377	-0.0443822	0.204106	0.0845125	0.236496	0.0677791	0.997333	0.00020214	0.0384389	0.141166	0.0499706	0.133398	0.582087	0.0262203	0.166939	0.0577877	0.0400807	0.0998455	0.154291	0.0801177	0.116815	0.0679451	0.981075	0.00148641	0.0541361	0.22087	0.274219	0.109637	0.698673	0.0110404	0.00625316	0.0661336	0.995203	-0.000500615	0.00931762	0.112153	0.502239	0.0177757	0.770616	-0.00787055	0.65904	-0.0134841	0.530728	-0.0150738	0.0416231	0.0661758	0.036079	0.0598235	0.884171	0.0137646	0.338449	0.048037	0.908959	-0.00284428	0.973472	0.00260838	0.0159232	0.0459212	0.00637028	0.0578946	0.616791	0.0347802	0.769885	0.015321	0.695564	-0.0256061	0.502358	0.0343427	0.0379236	0.0501503	0.000464603	0.0732652	0.732907	-0.0143406	0.924111	0.00590615	0.870024	-0.00679509	0.56321	-0.023686	0.00136923	0.0770848	0.156363	0.103931	0.193171	0.103674	0.266434	0.019985	NA	NA	NA	NA	NA	NA	NA	NA	NA
rs11967_ENSG00000204625	ENSG00000204625	1.29379e-05	0.00353351	0.002	0	0.000388137	0.501	0.00244924	0.002	0.537225	1	NA	NA	0.990866	1	0.985994	1	0.385339	1	rs11967	155	chr6_30345490	ENSG00000204625	HCG9	0.224769	-0.0895354	0.92699	-0.00762155	0.581957	-0.0657136	NA	NA	0.416325	0.10924	NA	NA	NA	NA	0.00876431	-0.331776	0.0394658	-0.255322	NA	NA	NA	NA	NA	NA	NA	NA	NA	NA	0.120949	-0.215992	0.00866546	-0.320993	0.165141	-0.181634	NA	NA	0.607515	-0.0832468	0.680921	0.0343065	NA	NA	NA	NA	0.820364	0.0219861	0.901002	0.0112262	0.771117	-0.0304608	NA	NA	0.147782	-0.118277	0.052587	-0.172718	0.925371	-0.00860368	0.076573	0.345115	NA	NA	0.369831	-0.0675949	0.207129	0.178449	NA	NA	0.592505	0.0396451	NA	NA	0.152715	-0.148923	0.0355553	-0.227764	0.618498	0.0652298	NA	NA	NA	NA	0.507494	0.0874953	0.282269	0.123089	0.695933	-0.0369902	NA	NA	0.0165602	-0.178535	0.257804	0.183231	NA	NA	0.00206874	0.160582	NA	NA	NA	NA	NA	NA	NA	NA	NA
rs11967_ENSG00000206503	ENSG00000206503	0.68235	0.0125834	0.035	0.032	1	0.501	0.00872218	0.002	0.848198	1	0	0	0.625723	1	0.583481	1	0.71628	1	rs11967	155	chr6_30345490	ENSG00000206503	HLA-A	2.01564e-06	0.176048	0.000109406	0.169893	0.10091	0.150245	0.00816161	-0.181996	0.945652	-0.00548803	0.516558	-0.0237192	0.0156957	0.237427	0.206313	0.0972441	0.0365454	0.130749	0.680432	0.04093	0.261658	0.0999475	0.0149189	0.150015	0.10806	0.0902575	0.000585906	0.242268	0.508593	0.048691	0.12048	0.104787	0.00222582	0.190432	0.495705	0.080466	0.158231	0.153363	0.00856261	0.10541	0.706992	0.0229855	0.198521	0.11256	0.405482	-0.0524563	0.0624072	0.0657692	0.534486	-0.0409018	1.33092e-05	0.199016	0.270964	-0.0584272	0.156952	-0.0925648	0.968075	-0.00232561	0.138401	0.202409	0.000250514	0.26505	0.0463465	0.0673674	0.221152	0.166716	0.00110524	0.139655	0.0543098	0.0715841	0.116242	-0.153187	0.861225	0.0104992	0.588142	-0.0373038	0.623849	0.0418064	9.96079e-05	0.153785	1.01956e-08	0.217533	0.695082	0.0246229	0.521726	0.0493839	0.209597	0.0695404	0.000198133	-0.258721	0.0220675	-0.109552	0.925474	0.00979524	0.940971	0.00775692	1.04544e-06	0.170475	NA	NA	NA	NA	NA	NA	NA	NA	NA
rs11967_ENSG00000214894	ENSG00000214894	0.317055	0.0105095	0.012	0.006	1	0.503	0.00728464	0.006	0.519926	1	1	1	0.475778	1	0.44873	1	0.448745	1	rs11967	155	chr6_30345490	ENSG00000214894	LINC00243	0.0355177	0.137431	0.808108	-0.0168921	0.661175	0.0501203	0.472613	0.060492	0.598656	0.0547253	NA	NA	NA	NA	NA	NA	NA	NA	NA	NA	NA	NA	NA	NA	NA	NA	NA	NA	NA	NA	NA	NA	NA	NA	0.942038	0.0117398	NA	NA	0.999307	6.23388e-05	0.247099	-0.0842005	0.956975	0.00799214	0.218978	-0.107044	0.993521	-0.000540977	0.123153	0.142422	0.675395	-0.0286434	0.483435	0.0537156	0.415186	0.0700926	NA	NA	0.100238	0.31681	NA	NA	0.00644404	0.171128	0.631688	0.0729308	NA	NA	0.564122	0.0405357	0.119027	0.19116	NA	NA	0.0827883	0.176472	0.395252	0.0878844	0.466703	-0.0543238	0.105509	0.105396	0.681969	-0.0272696	0.978916	0.00240744	0.475188	-0.0585483	0.989052	-0.00137892	0.0936993	0.10079	0.0872403	0.274916	0.46376	0.0884334	0.221189	0.0525881	NA	NA	NA	NA	NA	NA	NA	NA	NA
rs11967_ENSG00000224328	ENSG00000224328	0.867926	0.00126816	0.038	0.032	1	0.503	0.000879023	0.006	0.739435	1	0.0889324	1	0.956434	1	0.95488	1	0.863304	1	rs11967	155	chr6_30345490	ENSG00000224328	MDC1-AS1	NA	NA	NA	NA	NA	NA	NA	NA	NA	NA	NA	NA	NA	NA	NA	NA	NA	NA	NA	NA	NA	NA	NA	NA	NA	NA	NA	NA	NA	NA	NA	NA	NA	NA	NA	NA	NA	NA	NA	NA	NA	NA	NA	NA	NA	NA	NA	NA	NA	NA	NA	NA	NA	NA	NA	NA	NA	NA	NA	NA	NA	NA	NA	NA	NA	NA	NA	NA	NA	NA	NA	NA	NA	NA	NA	NA	NA	NA	NA	NA	NA	NA	NA	NA	NA	NA	NA	NA	NA	NA	NA	NA	NA	NA	NA	NA	NA	NA	NA	NA	NA	NA	NA	NA	NA	NA	NA
rs11967_ENSG00000228022	ENSG00000228022	0.437615	-0.00723104	0.001	0.006	1	0.497	-0.00501218	0.006	0.111229	1	NA	NA	0.147257	1	0.147218	1	0.233616	1	rs11967	155	chr6_30345490	ENSG00000228022	HCG20	0.211767	0.0744557	0.00203322	0.233098	0.27002	0.131088	0.0790069	0.157334	0.154409	0.173359	0.00048901	0.225851	0.000279783	0.536002	0.0782737	0.225181	0.0294226	0.259576	0.0265401	0.270882	0.0289661	0.236714	0.733734	0.0415874	0.000557885	0.444956	0.0401665	0.266952	0.12159	0.199878	0.412202	0.104292	0.884145	0.0182278	0.0118378	0.340926	0.0303448	0.366496	0.115476	0.111354	0.00117448	0.238075	0.210563	0.140917	0.105971	0.156328	0.00151433	0.282441	0.0113767	0.246965	NA	NA	7.23316e-05	0.282917	0.000622608	0.26726	0.000668494	0.245578	0.549372	0.139144	0.0478319	0.163971	0.511355	0.0450743	0.662004	0.0672379	NA	NA	1.28258e-05	0.299242	0.185523	0.176755	0.0493005	0.184	0.597761	0.0504138	0.0913495	0.191379	0.0144788	0.180119	0.0381664	0.128697	0.300973	0.144542	0.0501256	0.253835	0.00249169	0.284053	0.0995919	0.146649	0.00439715	0.199951	0.0711451	0.252862	0.169087	0.187203	0.217205	0.0742158	NA	NA	NA	NA	NA	NA	NA	NA	NA
rs11967_ENSG00000231074	ENSG00000231074	0.0341216	0.0811476	0.166	0.116	1	0.526	0.0562472	0.052	0.0896495	1	0.0295814	0.887443	0.0714691	1	0.065574	1	0.0622607	1	rs11967	155	chr6_30345490	ENSG00000231074	HCG18	0.327871	-0.0486214	0.373989	-0.0412692	0.215746	-0.0795785	0.0316986	-0.116018	0.0456386	-0.169438	0.0011287	-0.146723	0.611487	0.0558567	0.914443	-0.00860409	0.00186281	-0.253811	0.00223998	-0.185609	0.0688888	-0.0930665	0.0297639	-0.142665	0.762965	-0.0168752	0.00420788	-0.225354	0.662044	-0.0395047	0.00222484	-0.199709	0.00521621	-0.219874	0.814274	0.0325156	0.224694	-0.110888	0.0604168	-0.0951559	0.0412121	0.0710316	0.39567	-0.0806325	0.00938489	-0.168628	0.0479111	-0.114753	0.00331814	-0.186136	0.634849	0.0189642	0.05927	-0.0920171	0.000779334	-0.177212	0.00106127	-0.208627	0.0481467	-0.347685	0.0585675	-0.152144	0.0220591	-0.0926263	0.0187682	-0.285018	0.00243589	-0.121203	0.000122397	-0.156581	0.0658063	-0.132697	0.10133	-0.094097	0.498847	-0.0315209	0.153625	-0.0983057	0.000207415	-0.168382	0.000281497	-0.144661	0.0644151	-0.139566	0.403172	-0.0582496	0.00785184	-0.168141	6.07444e-05	-0.313904	3.95792e-06	-0.165354	0.213715	-0.121426	0.0248614	-0.241205	0.00803527	-0.0778302	NA	NA	NA	NA	NA	NA	NA	NA	NA
rs11967_ENSG00000231226	ENSG00000231226	2.18889e-05	0.00334775	0.002	0	0.000656667	0.501	0.00232049	0.002	0.548167	1	NA	NA	0.994093	1	0.9909	1	0.398155	1	rs11967	155	chr6_30345490	ENSG00000231226	TRIM31-AS1	NA	NA	NA	NA	0.18582	0.135963	NA	NA	NA	NA	NA	NA	NA	NA	NA	NA	NA	NA	NA	NA	NA	NA	NA	NA	NA	NA	NA	NA	NA	NA	NA	NA	NA	NA	NA	NA	NA	NA	0.00124838	0.22469	NA	NA	NA	NA	NA	NA	0.934307	0.00296636	NA	NA	NA	NA	NA	NA	NA	NA	NA	NA	NA	NA	NA	NA	NA	NA	0.496994	-0.104195	NA	NA	NA	NA	NA	NA	NA	NA	NA	NA	0.954987	0.00569077	0.0829859	-0.122524	0.121065	-0.0931976	0.714357	-0.024151	NA	NA	0.107262	-0.0750308	4.91274e-24	0.941612	NA	NA	NA	NA	0.0495462	-0.238601	NA	NA	NA	NA	NA	NA	NA	NA	NA	NA	NA
rs11967_ENSG00000234127	ENSG00000234127	0.625634	-0.0220081	0.119	0.129	1	0.494	-0.0152549	0.012	0.66696	1	0.832786	1	0.571773	1	0.554537	1	0.607524	1	rs11967	155	chr6_30345490	ENSG00000234127	TRIM26	0.147802	0.0497129	0.0244206	0.0983427	0.0953343	-0.142003	0.419822	-0.0306975	0.926701	0.00608606	9.43168e-05	0.111552	0.464324	0.0741747	0.494096	0.0739938	0.129595	-0.114887	0.0718271	-0.12586	0.980122	-0.00197019	0.0964556	0.141829	0.52046	0.0479885	0.104544	0.128364	0.747041	0.0263595	0.50982	0.0457658	0.345689	0.0844263	0.426357	-0.0891982	0.907722	0.0162511	0.385667	0.0324655	0.0178212	0.0552936	0.0501878	-0.121522	0.431413	0.0359497	0.130383	-0.0447694	0.143372	0.0577312	0.0397268	-0.0608645	0.0518669	0.0626938	0.094046	-0.0717037	0.336039	-0.0441936	0.0909188	-0.272198	0.624939	-0.0383871	0.00127984	-0.0979353	0.429932	0.0680408	1.24955e-09	0.147201	0.109725	0.0591517	0.262444	0.0843478	3.29066e-10	-0.407464	0.537248	0.0531844	0.215023	-0.0630562	0.013922	-0.0607928	0.00637076	-0.063242	0.0222059	-0.136478	7.65826e-05	-0.271662	0.371348	-0.0462014	0.00343429	0.092957	0.00112792	-0.135719	0.350032	-0.0773792	0.754754	-0.019927	1.95194e-07	-0.121911	NA	NA	NA	NA	NA	NA	NA	NA	NA
rs11967_ENSG00000235781	ENSG00000235781	0.00156156	0.00186082	0.001	0	0.0468469	0.501	0.00128982	0.002	0.654704	1	NA	NA	0.994321	1	0.991276	1	0.528952	1	rs11967	155	chr6_30345490	ENSG00000235781	NA	0.614082	0.0354368	0.103171	-0.124483	0.235031	0.13437	NA	NA	0.20665	0.151338	NA	NA	NA	NA	NA	NA	NA	NA	NA	NA	NA	NA	NA	NA	NA	NA	NA	NA	NA	NA	NA	NA	NA	NA	NA	NA	NA	NA	0.327253	-0.0755008	0.334326	-0.0627752	0.429127	-0.116791	0.565119	-0.0540353	0.613531	0.0419764	0.37149	0.087669	NA	NA	0.607375	-0.0390819	NA	NA	NA	NA	0.306673	0.226824	0.208881	-0.150912	0.494034	-0.038748	0.724063	0.0518619	NA	NA	0.687566	-0.0282963	0.645258	0.0515503	0.219343	-0.124475	0.993971	-0.000713462	0.855144	0.0215918	0.722719	0.0263249	0.294145	0.0717946	0.241283	0.166511	0.759393	0.0389456	0.227473	-0.116459	0.0606607	-0.127019	0.892561	-0.00816582	0.901331	-0.0144601	0.579209	-0.068771	0.307835	0.0611227	NA	NA	NA	NA	NA	NA	NA	NA	NA
rs11967_ENSG00000241370	ENSG00000241370	0.965961	0.00230638	0.058	0.058	1	0.5	0.00159866	0	0.989078	1	0	0	0.932336	1	0.931954	1	0.966496	1	rs11967	155	chr6_30345490	ENSG00000241370	RPP21	0.640161	0.0148229	0.725903	0.0134307	0.87688	0.00856691	0.173395	-0.0542891	0.551736	-0.0301066	0.0341893	-0.053506	0.618889	0.0329312	0.907056	-0.00831058	0.00691788	0.119351	0.0107407	0.109596	2.18053e-05	0.229698	0.037001	0.120008	0.296205	-0.0519496	0.475504	0.0367832	0.000593103	0.207211	0.0186169	0.102966	0.474415	0.0351814	0.97999	0.00199869	0.369725	0.0760775	0.991146	-0.000372978	0.0378187	0.0676084	0.676546	0.0330852	0.133806	0.0642051	0.100242	0.0603959	0.0466469	0.0803363	0.0374237	0.0684166	0.00307658	0.109935	0.890525	0.00576913	0.422916	-0.0301376	0.0144804	0.314555	0.620567	-0.037861	0.189595	0.0334824	0.923214	-0.00697742	5.43833e-09	-0.118626	0.207354	0.0384467	0.360406	-0.0681375	0.864539	0.00666225	0.641336	-0.0276978	0.224421	0.0803753	0.769621	-0.00846799	0.109706	-0.0395065	0.161485	0.0982728	0.16652	0.0798681	0.932625	-0.00389396	0.00433843	-0.136296	4.45952e-06	0.160391	0.863471	-0.013826	0.273552	0.0917578	0.0253868	-0.0540918	NA	NA	NA	NA	NA	NA	NA	NA	NA
rs11967_ENSG00000270604	ENSG00000270604	0.992866	-0.00382763	0.098	0.097	1	0.501	-0.00265311	0.002	0.944562	1	0.235488	1	0.914834	1	0.911691	1	0.992658	1	rs11967	155	chr6_30345490	ENSG00000270604	HCG17	1.6306e-05	-0.291747	0.00200913	-0.230245	0.00595686	-0.3024	0.120107	-0.134276	0.214444	-0.146587	7.09083e-05	-0.251555	0.379066	-0.12304	0.00413362	-0.379476	0.3961	-0.0913385	0.00754017	-0.32342	0.235104	-0.137531	0.00504376	-0.320211	0.0953057	-0.172956	0.152953	-0.149908	0.103187	-0.180783	0.0600576	-0.205761	0.114714	-0.186357	0.639316	-0.0698338	0.137832	-0.21871	9.26109e-05	-0.326878	0.427398	-0.0583019	NA	NA	3.2072e-05	-0.371416	0.0579387	-0.149747	0.00474732	-0.265932	0.00862489	-0.196616	7.41302e-08	-0.391913	0.562931	-0.0479034	0.0200449	-0.198616	0.513015	-0.154862	0.213911	-0.144289	8.68885e-06	-0.325238	0.281927	-0.174781	0.0204453	-0.127042	0.0277691	-0.148117	0.577112	-0.0690528	0.126026	-0.152399	0.0590654	-0.171481	0.00249437	-0.375471	0.00821791	-0.186851	0.0327507	-0.138481	0.381177	0.113834	0.691049	0.0465167	0.0418697	-0.197036	0.405075	-0.0843186	0.000207916	-0.249973	0.833149	-0.0283007	0.0633611	-0.245504	NA	NA	NA	NA	NA	NA	NA	NA	NA	NA	NA
rs11967_ENSG00000272540	ENSG00000272540	0.680221	-0.00640044	0.015	0.019	1	0.498	-0.00443645	0.004	0.625294	1	0	0	0.653916	1	0.64991	1	0.655015	1	rs11967	155	chr6_30345490	ENSG00000272540	NA	0.127492	-0.0974345	0.113113	0.111573	0.996065	-0.000378452	0.455311	-0.0495173	0.431592	-0.0813964	0.9934	-0.000468742	0.153228	0.196215	0.0627161	0.228035	0.871096	-0.0179388	0.718974	-0.0305352	0.015295	-0.235577	0.232328	-0.145723	0.00267258	-0.3478	0.539377	0.0717157	0.860711	-0.0199687	0.407334	0.0971502	0.987761	0.00208917	0.140867	-0.247472	0.0724136	-0.281352	0.66736	-0.0321454	0.357571	-0.0473454	0.548904	0.0810376	0.424333	-0.0626161	0.166652	0.101554	0.73162	0.0286457	0.152285	-0.0796395	0.0729929	-0.112041	0.878293	-0.0119446	0.82667	0.0172006	0.730047	0.0671777	0.883537	0.0140774	0.777229	-0.0139606	0.168191	0.195515	0.587157	0.0301242	0.698785	0.0237236	0.113444	-0.204505	0.698037	-0.0347272	0.576398	-0.0466827	0.591863	0.0495699	0.100687	0.0817705	0.0641994	0.0939057	0.906258	0.011826	0.363237	-0.0989872	0.436942	-0.0700149	0.37842	0.0723245	0.887446	0.00819794	0.51035	-0.0834364	0.517802	-0.0726414	0.415472	0.0439659	NA	NA	NA	NA	NA	NA	NA	NA	NA
rs11989366_ENSG00000154359	ENSG00000154359	0.532471	0.0133446	0.037	0.029	1	0.504	0.00924974	0.008	0.609468	1	0	0	0.57211	1	0.566437	1	0.571063	1	rs11989366	140	chr8_13133523	ENSG00000154359	LONRF1	NA	NA	NA	NA	NA	NA	NA	NA	NA	NA	NA	NA	NA	NA	NA	NA	NA	NA	NA	NA	NA	NA	NA	NA	NA	NA	NA	NA	NA	NA	NA	NA	NA	NA	NA	NA	NA	NA	NA	NA	NA	NA	NA	NA	NA	NA	NA	NA	NA	NA	NA	NA	NA	NA	NA	NA	NA	NA	NA	NA	NA	NA	NA	NA	NA	NA	NA	NA	NA	NA	NA	NA	NA	NA	NA	NA	NA	NA	NA	NA	NA	NA	NA	NA	NA	NA	NA	NA	NA	NA	NA	NA	NA	NA	NA	NA	NA	NA	0/0	11	0	82	0	NA	NA	NA	NA
rs11989366_ENSG00000164741	ENSG00000164741	1.23952e-07	0.00593474	0.004	0	4.95808e-07	0.502	0.00411365	0.004	0.468888	1	0.792592	1	0.991003	1	0.986169	1	0.30815	1	rs11989366	140	chr8_13133523	ENSG00000164741	DLC1	NA	NA	NA	NA	NA	NA	NA	NA	NA	NA	NA	NA	NA	NA	NA	NA	NA	NA	NA	NA	NA	NA	NA	NA	NA	NA	NA	NA	NA	NA	NA	NA	NA	NA	NA	NA	NA	NA	NA	NA	NA	NA	NA	NA	NA	NA	NA	NA	NA	NA	NA	NA	NA	NA	NA	NA	NA	NA	NA	NA	NA	NA	NA	NA	NA	NA	NA	NA	NA	NA	NA	NA	NA	NA	NA	NA	NA	NA	NA	NA	NA	NA	NA	NA	NA	NA	NA	NA	NA	NA	NA	NA	NA	NA	NA	NA	NA	NA	0/0	11	0	82	0	NA	NA	NA	NA
rs11989366_ENSG00000250305	ENSG00000250305	0.344649	-0.0136043	0.005	0.014	1	0.495	-0.00942976	0.01	0.102036	0.408145	0	0	0.154128	0.616511	0.130516	0.522064	0.196134	0.784534	rs11989366	140	chr8_13133523	ENSG00000250305	TRMT9B	NA	NA	NA	NA	NA	NA	NA	NA	NA	NA	NA	NA	NA	NA	NA	NA	NA	NA	NA	NA	NA	NA	NA	NA	NA	NA	NA	NA	NA	NA	NA	NA	NA	NA	NA	NA	NA	NA	NA	NA	NA	NA	NA	NA	NA	NA	NA	NA	NA	NA	NA	NA	NA	NA	NA	NA	NA	NA	NA	NA	NA	NA	NA	NA	NA	NA	NA	NA	NA	NA	NA	NA	NA	NA	NA	NA	NA	NA	NA	NA	NA	NA	NA	NA	NA	NA	NA	NA	NA	NA	NA	NA	NA	NA	NA	NA	NA	NA	0/0	11	0	82	0	NA	NA	NA	NA
rs11989366_ENSG00000283674	ENSG00000283674	0.644342	-0.0223491	0.152	0.164	1	0.493	-0.0154912	0.014	0.657938	1	0.853905	1	0.663901	1	0.616748	1	0.633387	1	rs11989366	140	chr8_13133523	ENSG00000283674	LOC729732	NA	NA	NA	NA	NA	NA	NA	NA	NA	NA	NA	NA	NA	NA	NA	NA	NA	NA	NA	NA	NA	NA	NA	NA	NA	NA	NA	NA	NA	NA	NA	NA	NA	NA	NA	NA	NA	NA	NA	NA	NA	NA	NA	NA	NA	NA	NA	NA	NA	NA	NA	NA	NA	NA	NA	NA	NA	NA	NA	NA	NA	NA	NA	NA	NA	NA	NA	NA	NA	NA	NA	NA	NA	NA	NA	NA	NA	NA	NA	NA	NA	NA	NA	NA	NA	NA	NA	NA	NA	NA	NA	NA	NA	NA	NA	NA	NA	NA	0/0	11	0	82	0	NA	NA	NA	NA
rs12031912_ENSG00000133056	ENSG00000133056	0.344891	-0.0405606	0.074	0.102	1	0.486	-0.0281144	0.028	0.273702	1	0.775916	1	0.294189	1	0.265263	1	0.296246	1	rs12031912	108	chr1_204506984	ENSG00000133056	PIK3C2B	0.247992	-0.0500356	0.109011	-0.0726561	0.0316194	0.175812	0.625307	-0.0231525	0.065089	-0.124455	0.084524	-0.0649506	0.710831	0.0237805	0.192118	-0.095189	0.585678	-0.0235761	0.766186	-0.0193024	0.364907	0.0672205	0.988472	0.000780181	0.0373077	-0.123649	0.313973	0.0389359	0.382564	-0.0442437	0.834494	0.0108339	0.120838	-0.0562921	0.0698941	-0.122372	0.855182	-0.0111135	0.288151	-0.0466717	0.0195251	0.0686943	0.26467	0.128561	0.350707	0.0565465	0.2539	0.0425774	0.255119	-0.0508471	1.79961e-08	0.206603	0.744394	0.0108298	0.277677	-0.0675414	0.0652546	-0.0862472	0.486209	-0.1026	0.993544	-0.000565057	0.00239752	-0.0942812	0.731879	-0.037704	0.000226476	0.117129	0.828267	-0.00893744	0.861729	0.00997226	0.911721	-0.00636948	0.663904	-0.0312276	0.577496	-0.0442768	1.29552e-06	-0.155631	1.27199e-10	-0.175254	0.921145	0.00779867	0.175844	-0.076469	0.2074	0.0632323	0.264176	-0.0536052	0.00174115	-0.143744	0.10741	0.170114	0.225105	0.135201	0.0536179	0.0455489	0/0	26	0	68	0	NA	NA	NA	GRCh38.AFR_rs1398148:0.9234#0.1086|GRCh38.AFR_rs4245739:1.0#0.0189|GRCh38.AFR_rs6679717:0.9503#0.1937|GRCh38.AFR_rs930947:1.0#0.0189|GRCh38.AMR_rs1398148:1.0#0.0543|GRCh38.AMR_rs4245739:1.0#0.0385|GRCh38.AMR_rs6679717:0.875#0.0478|GRCh38.AMR_rs930947:0.9428#0.0344|GRCh38.EAS_rs1398148:0.9818#0.2405|GRCh38.EAS_rs4245739:1.0#0.0351|GRCh38.EAS_rs6679717:0.9753#0.2733|GRCh38.EAS_rs930947:1.0#0.0351|GRCh38.EUR_rs1398148:1.0#0.1037|GRCh38.EUR_rs4245739:1.0#0.0986|GRCh38.EUR_rs6679717:0.8908#0.1109|GRCh38.EUR_rs930947:1.0#0.0986|GRCh38.SAS_rs1398148:1.0#0.1613|GRCh38.SAS_rs4245739:1.0#0.1035|GRCh38.SAS_rs6679717:0.979#0.2124|GRCh38.SAS_rs930947:0.9487#0.0947
rs12031912_ENSG00000143839	ENSG00000143839	0.00536962	0.00166476	0.001	0	0.0698051	0.501	0.00115392	0.002	0.739369	1	0.974614	1	0.995295	1	0.992777	1	0.638836	1	rs12031912	108	chr1_204506984	ENSG00000143839	REN	0.221375	0.0773246	0.461837	-0.0569305	0.082539	-0.200102	NA	NA	NA	NA	0.418476	-0.0455216	0.579161	-0.0601991	0.0221811	0.227551	0.39897	0.0902254	0.944644	-0.0070131	0.253719	-0.114316	0.289938	0.101523	0.778079	0.025575	0.564847	0.0612474	0.241074	0.109958	0.254352	0.121461	0.76805	0.0258196	NA	NA	0.815293	0.0219022	0.524789	0.048223	0.827432	0.014021	NA	NA	NA	NA	0.238413	-0.0784201	NA	NA	0.959084	-0.00273011	NA	NA	0.663705	0.0311669	NA	NA	0.154924	0.23924	0.446475	0.0767929	0.948278	-0.00264434	0.178075	0.169188	NA	NA	0.249741	0.0793119	0.422369	-0.10591	NA	NA	0.136932	-0.157243	0.955449	-0.00624825	0.548057	0.0385822	0.610545	0.0291135	0.195637	0.171194	0.462093	0.0806965	NA	NA	0.461888	0.0452826	NA	NA	0.700291	-0.0445265	0.991685	0.00128331	NA	NA	0/0	26	0	68	0	NA	NA	NA	GRCh38.AFR_rs1398148:0.9234#0.1086|GRCh38.AFR_rs4245739:1.0#0.0189|GRCh38.AFR_rs6679717:0.9503#0.1937|GRCh38.AFR_rs930947:1.0#0.0189|GRCh38.AMR_rs1398148:1.0#0.0543|GRCh38.AMR_rs4245739:1.0#0.0385|GRCh38.AMR_rs6679717:0.875#0.0478|GRCh38.AMR_rs930947:0.9428#0.0344|GRCh38.EAS_rs1398148:0.9818#0.2405|GRCh38.EAS_rs4245739:1.0#0.0351|GRCh38.EAS_rs6679717:0.9753#0.2733|GRCh38.EAS_rs930947:1.0#0.0351|GRCh38.EUR_rs1398148:1.0#0.1037|GRCh38.EUR_rs4245739:1.0#0.0986|GRCh38.EUR_rs6679717:0.8908#0.1109|GRCh38.EUR_rs930947:1.0#0.0986|GRCh38.SAS_rs1398148:1.0#0.1613|GRCh38.SAS_rs4245739:1.0#0.1035|GRCh38.SAS_rs6679717:0.979#0.2124|GRCh38.SAS_rs930947:0.9487#0.0947
rs12031912_ENSG00000143842	ENSG00000143842	0.0333693	0.0767908	0.109	0.065	0.433801	0.522	0.0532273	0.044	0.137138	1	0	0	0.103118	1	0.0911352	1	0.0869614	1	rs12031912	108	chr1_204506984	ENSG00000143842	SOX13	0.114569	-0.0391499	0.814363	-0.00720391	0.554364	-0.0342442	0.206506	-0.0437473	0.00381604	-0.207358	0.864129	0.00345311	0.0289631	-0.138832	0.856543	-0.00852067	0.53229	-0.030982	0.451395	-0.0387336	0.794116	-0.012206	0.586465	-0.0234696	0.525362	0.0257158	0.588342	-0.0316968	0.083576	-0.101298	0.0409285	-0.0947572	0.419382	-0.0400648	0.3211	-0.0900755	0.982926	-0.00201286	0.845804	-0.00698	0.396863	-0.0296979	0.844429	-0.025712	0.134002	-0.0709138	0.486425	-0.0262952	0.573483	0.0199646	0.933229	-0.00300404	0.4229	0.0247834	0.844859	-0.00806646	0.420125	-0.0284442	0.814992	0.0241481	0.299183	-0.0565747	0.429727	-0.0222729	0.903837	0.0110956	0.437558	0.025236	0.14825	-0.0374161	0.59178	0.0328103	0.834412	0.0117086	0.513911	-0.0509766	0.132278	-0.102748	0.479024	0.0133192	0.970788	0.000621299	0.144961	-0.0882673	0.409162	0.0484956	0.925314	-0.00437067	0.173653	0.0565872	0.872973	0.00518867	0.413079	-0.0839217	0.143183	0.112812	0.68943	-0.00943029	0/0	26	0	68	0	NA	NA	NA	GRCh38.AFR_rs1398148:0.9234#0.1086|GRCh38.AFR_rs4245739:1.0#0.0189|GRCh38.AFR_rs6679717:0.9503#0.1937|GRCh38.AFR_rs930947:1.0#0.0189|GRCh38.AMR_rs1398148:1.0#0.0543|GRCh38.AMR_rs4245739:1.0#0.0385|GRCh38.AMR_rs6679717:0.875#0.0478|GRCh38.AMR_rs930947:0.9428#0.0344|GRCh38.EAS_rs1398148:0.9818#0.2405|GRCh38.EAS_rs4245739:1.0#0.0351|GRCh38.EAS_rs6679717:0.9753#0.2733|GRCh38.EAS_rs930947:1.0#0.0351|GRCh38.EUR_rs1398148:1.0#0.1037|GRCh38.EUR_rs4245739:1.0#0.0986|GRCh38.EUR_rs6679717:0.8908#0.1109|GRCh38.EUR_rs930947:1.0#0.0986|GRCh38.SAS_rs1398148:1.0#0.1613|GRCh38.SAS_rs4245739:1.0#0.1035|GRCh38.SAS_rs6679717:0.979#0.2124|GRCh38.SAS_rs930947:0.9487#0.0947
rs12031912_ENSG00000143845	ENSG00000143845	0.862617	-0.00223457	0.008	0.009	1	0.499	-0.00154889	0.002	0.840941	1	1	1	0.856762	1	0.854609	1	0.854245	1	rs12031912	108	chr1_204506984	ENSG00000143845	ETNK2	0.362981	0.0273848	0.565628	-0.0211098	0.122308	-0.111713	0.884292	0.00480786	0.662442	0.019785	0.736686	0.00713252	0.749394	-0.0263938	0.843626	-0.0128422	0.542155	-0.0418417	0.15971	0.0721174	0.141742	0.0766104	0.895712	-0.00803843	0.609582	0.0310101	0.481315	-0.0331657	0.708353	0.0214523	0.484336	-0.0492184	0.2398	0.0976574	0.294137	-0.120613	0.704859	-0.0209752	0.379202	-0.0302335	0.954052	0.00172776	NA	NA	0.484233	-0.042547	0.073115	0.0585175	0.981912	0.00105297	0.269868	-0.0389976	0.59621	-0.0226545	0.901341	-0.00674356	0.597976	0.0256682	0.953971	0.00410773	0.0104604	0.111362	0.315091	0.0475111	0.883816	0.0159538	0.970319	-0.00130537	0.630875	-0.0103875	0.381543	-0.0621203	0.98636	-0.00115255	0.0335224	-0.110318	0.198646	-0.102588	0.990473	-0.000299342	0.0316833	-0.0507061	0.72249	0.0285422	0.768544	-0.0187448	0.796969	-0.0106992	0.152156	0.0422855	0.637733	0.0178211	0.778832	0.0323784	0.823861	-0.0213889	0.0613279	-0.0703316	0/0	26	0	68	0	NA	NA	NA	GRCh38.AFR_rs1398148:0.9234#0.1086|GRCh38.AFR_rs4245739:1.0#0.0189|GRCh38.AFR_rs6679717:0.9503#0.1937|GRCh38.AFR_rs930947:1.0#0.0189|GRCh38.AMR_rs1398148:1.0#0.0543|GRCh38.AMR_rs4245739:1.0#0.0385|GRCh38.AMR_rs6679717:0.875#0.0478|GRCh38.AMR_rs930947:0.9428#0.0344|GRCh38.EAS_rs1398148:0.9818#0.2405|GRCh38.EAS_rs4245739:1.0#0.0351|GRCh38.EAS_rs6679717:0.9753#0.2733|GRCh38.EAS_rs930947:1.0#0.0351|GRCh38.EUR_rs1398148:1.0#0.1037|GRCh38.EUR_rs4245739:1.0#0.0986|GRCh38.EUR_rs6679717:0.8908#0.1109|GRCh38.EUR_rs930947:1.0#0.0986|GRCh38.SAS_rs1398148:1.0#0.1613|GRCh38.SAS_rs4245739:1.0#0.1035|GRCh38.SAS_rs6679717:0.979#0.2124|GRCh38.SAS_rs930947:0.9487#0.0947
rs12031912_ENSG00000143850	ENSG00000143850	0.486368	-0.0540361	0.301	0.333	1	0.485	-0.037455	0.03	0.496085	1	0.47327	1	0.415701	1	0.379335	1	0.467069	1	rs12031912	108	chr1_204506984	ENSG00000143850	PLEKHA6	0.242792	0.0494844	0.880387	-0.00634996	0.525497	0.0424241	0.854022	-0.00895844	0.618211	-0.0350003	0.0881387	0.0660159	0.821642	-0.0211826	0.116971	-0.109672	0.662327	0.023574	0.315339	0.0680612	0.90865	0.00686854	0.109872	0.0934988	0.67382	0.0263228	0.905647	0.00588468	0.956253	-0.00470436	0.553695	0.0292192	0.437773	-0.0442487	0.753159	0.0317771	0.976029	0.00271218	0.907473	-0.00355071	0.687049	-0.0200506	0.934724	-0.0114439	0.572854	0.0267919	0.572203	0.0165737	0.641474	-0.0235937	0.0485109	0.0541201	0.691621	-0.0145929	0.0248365	0.0802597	0.0114435	0.114442	0.911539	0.0100785	0.331831	-0.0594008	0.366306	0.0487358	0.254258	-0.135131	0.362713	-0.0420004	0.618392	0.0228563	0.207542	-0.0978379	0.977474	0.00166384	0.113874	0.101271	0.57366	0.0582864	0.082518	-0.0709522	0.0157578	-0.088441	0.0570456	-0.095603	0.19592	-0.0997419	0.923496	0.00384453	0.644275	0.0185935	0.998226	-8.14567e-05	0.284586	-0.114002	0.0862474	-0.185425	0.0892914	0.0964571	0/0	26	0	68	0	NA	NA	NA	GRCh38.AFR_rs1398148:0.9234#0.1086|GRCh38.AFR_rs4245739:1.0#0.0189|GRCh38.AFR_rs6679717:0.9503#0.1937|GRCh38.AFR_rs930947:1.0#0.0189|GRCh38.AMR_rs1398148:1.0#0.0543|GRCh38.AMR_rs4245739:1.0#0.0385|GRCh38.AMR_rs6679717:0.875#0.0478|GRCh38.AMR_rs930947:0.9428#0.0344|GRCh38.EAS_rs1398148:0.9818#0.2405|GRCh38.EAS_rs4245739:1.0#0.0351|GRCh38.EAS_rs6679717:0.9753#0.2733|GRCh38.EAS_rs930947:1.0#0.0351|GRCh38.EUR_rs1398148:1.0#0.1037|GRCh38.EUR_rs4245739:1.0#0.0986|GRCh38.EUR_rs6679717:0.8908#0.1109|GRCh38.EUR_rs930947:1.0#0.0986|GRCh38.SAS_rs1398148:1.0#0.1613|GRCh38.SAS_rs4245739:1.0#0.1035|GRCh38.SAS_rs6679717:0.979#0.2124|GRCh38.SAS_rs930947:0.9487#0.0947
rs12031912_ENSG00000158615	ENSG00000158615	0.0434283	0.0473791	0.059	0.028	0.564567	0.516	0.0328407	0.032	0.17013	1	0	0	0.169361	1	0.164861	1	0.120598	1	rs12031912	108	chr1_204506984	ENSG00000158615	PPP1R15B	0.92376	0.00336413	0.714548	-0.0104036	0.776219	-0.0198945	0.711369	-0.0135209	0.810529	-0.0140129	0.0919331	0.0516694	0.0185715	-0.181015	0.203007	0.0689817	0.198343	0.0688716	0.762485	-0.0161936	0.627148	-0.0264192	0.389587	-0.0462599	0.659666	-0.0195837	0.700746	-0.0193871	0.32821	0.0425297	0.464291	0.0333356	0.497739	-0.0353272	0.740843	-0.0261887	0.924157	-0.00535733	0.501239	-0.0262879	0.224474	0.0371602	0.401155	0.0655844	0.135301	-0.0658131	0.209138	0.0420586	0.935216	-0.00312309	0.760458	-0.00825613	0.858657	-0.00528274	0.149957	-0.0511082	0.801156	-0.00806642	0.310856	0.088582	0.615374	-0.026147	0.956529	-0.00169336	0.742182	-0.0294098	0.0166291	-0.0620988	0.107578	-0.0416946	0.287575	0.0797788	0.619184	-0.0230997	0.327609	-0.0506856	0.0716502	-0.108831	0.476649	-0.0217035	0.0541232	-0.0525028	0.0400376	0.128535	0.707021	-0.0182299	0.277177	0.048429	0.932802	-0.002268	0.316432	-0.0372238	0.948778	0.00552878	0.505949	0.0521617	0.5693	-0.0106711	0/0	26	0	68	0	NA	NA	NA	GRCh38.AFR_rs1398148:0.9234#0.1086|GRCh38.AFR_rs4245739:1.0#0.0189|GRCh38.AFR_rs6679717:0.9503#0.1937|GRCh38.AFR_rs930947:1.0#0.0189|GRCh38.AMR_rs1398148:1.0#0.0543|GRCh38.AMR_rs4245739:1.0#0.0385|GRCh38.AMR_rs6679717:0.875#0.0478|GRCh38.AMR_rs930947:0.9428#0.0344|GRCh38.EAS_rs1398148:0.9818#0.2405|GRCh38.EAS_rs4245739:1.0#0.0351|GRCh38.EAS_rs6679717:0.9753#0.2733|GRCh38.EAS_rs930947:1.0#0.0351|GRCh38.EUR_rs1398148:1.0#0.1037|GRCh38.EUR_rs4245739:1.0#0.0986|GRCh38.EUR_rs6679717:0.8908#0.1109|GRCh38.EUR_rs930947:1.0#0.0986|GRCh38.SAS_rs1398148:1.0#0.1613|GRCh38.SAS_rs4245739:1.0#0.1035|GRCh38.SAS_rs6679717:0.979#0.2124|GRCh38.SAS_rs930947:0.9487#0.0947
rs12031912_ENSG00000163531	ENSG00000163531	0.837409	0.00654551	0.112	0.102	1	0.505	0.004537	0.01	0.763573	1	0.880164	1	0.888163	1	0.881964	1	0.835472	1	rs12031912	108	chr1_204506984	ENSG00000163531	NFASC	0.227679	0.0385996	0.590237	0.0184673	0.295277	0.0771097	0.925421	0.00455608	0.482573	-0.0561931	0.422793	0.0397863	0.71524	0.0230622	0.143841	0.0561152	0.142399	0.0591768	0.989702	-0.000648805	0.964468	-0.002161	0.323037	0.0358178	0.172367	0.0581185	0.0956281	0.0699576	0.152353	0.0815219	0.363498	-0.0406773	0.490187	0.0297624	0.293959	0.0711125	0.250099	-0.0780396	0.999912	-4.16451e-06	0.280164	-0.0529434	NA	NA	0.383876	-0.0515034	0.154943	-0.0529344	0.932348	-0.0053715	0.280942	-0.0481568	0.367043	0.0392709	0.598907	0.0277425	0.687569	0.013701	0.54123	-0.0630965	0.395367	0.0481424	0.176217	-0.0466464	0.536404	0.0850853	0.500013	0.0226236	0.0974604	0.0376814	0.762792	0.0256875	0.215754	0.0585892	0.333936	0.0531017	0.89095	-0.0100382	0.15371	-0.0615782	0.572392	0.0227615	0.573145	0.0359183	0.20606	-0.0746639	0.924841	-0.00382287	0.471154	0.0437347	0.457648	0.0288426	0.865081	-0.0242281	0.722773	-0.029848	NA	NA	0/0	26	0	68	0	NA	NA	NA	GRCh38.AFR_rs1398148:0.9234#0.1086|GRCh38.AFR_rs4245739:1.0#0.0189|GRCh38.AFR_rs6679717:0.9503#0.1937|GRCh38.AFR_rs930947:1.0#0.0189|GRCh38.AMR_rs1398148:1.0#0.0543|GRCh38.AMR_rs4245739:1.0#0.0385|GRCh38.AMR_rs6679717:0.875#0.0478|GRCh38.AMR_rs930947:0.9428#0.0344|GRCh38.EAS_rs1398148:0.9818#0.2405|GRCh38.EAS_rs4245739:1.0#0.0351|GRCh38.EAS_rs6679717:0.9753#0.2733|GRCh38.EAS_rs930947:1.0#0.0351|GRCh38.EUR_rs1398148:1.0#0.1037|GRCh38.EUR_rs4245739:1.0#0.0986|GRCh38.EUR_rs6679717:0.8908#0.1109|GRCh38.EUR_rs930947:1.0#0.0986|GRCh38.SAS_rs1398148:1.0#0.1613|GRCh38.SAS_rs4245739:1.0#0.1035|GRCh38.SAS_rs6679717:0.979#0.2124|GRCh38.SAS_rs930947:0.9487#0.0947
rs12031912_ENSG00000170382	ENSG00000170382	7.98197e-38	0.0327546	0.021	0	1.03766e-36	0.511	0.0227037	0.022	0.124235	1	0.199863	1	0.986341	1	0.967661	1	0.0311367	0.404777	rs12031912	108	chr1_204506984	ENSG00000170382	LRRN2	0.00494589	0.125643	0.142907	-0.0612742	0.770225	0.0171617	0.144664	-0.0715224	0.438901	0.0494937	0.000164912	0.165888	0.306214	-0.0687867	0.513618	-0.0332701	0.0509977	-0.102039	0.282879	-0.0707521	0.683302	-0.0257863	0.519293	0.0326975	0.206807	0.0598874	0.822799	0.00726532	0.235173	-0.0472062	0.846424	-0.00866189	0.810335	0.0127031	0.146366	0.0794325	0.992415	-0.000628721	0.437778	0.0296376	0.0573405	0.0846702	0.0311192	0.235005	0.0705798	0.104602	0.0548932	0.106989	3.55115e-06	0.2522	0.000100259	0.239396	4.76789e-05	0.176171	0.0983204	0.0742222	0.118528	0.0609402	0.836113	-0.0236313	0.0013905	0.209909	0.0329377	0.0922871	0.996446	0.000418788	0.106238	0.0724095	0.00237933	0.0866138	0.0273315	0.164723	0.368337	-0.0666565	0.493592	0.0286381	0.810086	-0.0216081	0.463113	0.0399237	0.365479	0.0378023	0.845081	0.0122628	0.902016	0.010165	0.459851	0.0359681	0.027805	-0.164013	0.000267448	-0.158654	0.654367	0.0450096	0.273762	0.100719	0.7821	0.00745377	0/0	26	0	68	0	NA	NA	NA	GRCh38.AFR_rs1398148:0.9234#0.1086|GRCh38.AFR_rs4245739:1.0#0.0189|GRCh38.AFR_rs6679717:0.9503#0.1937|GRCh38.AFR_rs930947:1.0#0.0189|GRCh38.AMR_rs1398148:1.0#0.0543|GRCh38.AMR_rs4245739:1.0#0.0385|GRCh38.AMR_rs6679717:0.875#0.0478|GRCh38.AMR_rs930947:0.9428#0.0344|GRCh38.EAS_rs1398148:0.9818#0.2405|GRCh38.EAS_rs4245739:1.0#0.0351|GRCh38.EAS_rs6679717:0.9753#0.2733|GRCh38.EAS_rs930947:1.0#0.0351|GRCh38.EUR_rs1398148:1.0#0.1037|GRCh38.EUR_rs4245739:1.0#0.0986|GRCh38.EUR_rs6679717:0.8908#0.1109|GRCh38.EUR_rs930947:1.0#0.0986|GRCh38.SAS_rs1398148:1.0#0.1613|GRCh38.SAS_rs4245739:1.0#0.1035|GRCh38.SAS_rs6679717:0.979#0.2124|GRCh38.SAS_rs930947:0.9487#0.0947
rs12031912_ENSG00000174567	ENSG00000174567	0.937936	0.00193363	0.019	0.019	1	0.5	0.00134029	0	0.963503	1	0	0	0.922523	1	0.920337	1	0.939667	1	rs12031912	108	chr1_204506984	ENSG00000174567	GOLT1A	NA	NA	0.31552	0.0533089	0.461158	-0.0779646	NA	NA	NA	NA	NA	NA	0.388519	0.114452	0.0146557	-0.202397	0.858475	-0.00932553	0.308105	0.0519758	0.7528	-0.0171269	0.520911	0.0466457	0.360511	-0.0715367	0.106807	-0.105775	0.578575	-0.0318256	0.413913	-0.0355776	0.367943	-0.0377319	0.0131523	-0.197775	0.546266	-0.0584672	0.461167	0.023377	NA	NA	0.444054	0.0994029	0.902608	0.00970238	0.778852	-0.0120704	0.0644854	-0.153841	0.862604	-0.0101634	0.884773	-0.0101318	0.912288	0.00937154	NA	NA	0.635944	0.0524538	0.981583	0.00124224	0.0218678	-0.065244	0.747973	-0.033916	0.211784	-0.0641101	0.60014	0.03799	0.427266	-0.10595	0.895896	-0.00805079	0.435952	-0.0335962	0.90027	-0.00876203	0.907909	0.0058476	0.890355	0.00694188	0.0951974	0.0797956	NA	NA	0.725533	-0.0184024	0.894306	0.0117471	0.88421	-0.00833791	0.0450033	-0.24709	0.248967	-0.153811	0.611645	-0.025976	0/0	26	0	68	0	NA	NA	NA	GRCh38.AFR_rs1398148:0.9234#0.1086|GRCh38.AFR_rs4245739:1.0#0.0189|GRCh38.AFR_rs6679717:0.9503#0.1937|GRCh38.AFR_rs930947:1.0#0.0189|GRCh38.AMR_rs1398148:1.0#0.0543|GRCh38.AMR_rs4245739:1.0#0.0385|GRCh38.AMR_rs6679717:0.875#0.0478|GRCh38.AMR_rs930947:0.9428#0.0344|GRCh38.EAS_rs1398148:0.9818#0.2405|GRCh38.EAS_rs4245739:1.0#0.0351|GRCh38.EAS_rs6679717:0.9753#0.2733|GRCh38.EAS_rs930947:1.0#0.0351|GRCh38.EUR_rs1398148:1.0#0.1037|GRCh38.EUR_rs4245739:1.0#0.0986|GRCh38.EUR_rs6679717:0.8908#0.1109|GRCh38.EUR_rs930947:1.0#0.0986|GRCh38.SAS_rs1398148:1.0#0.1613|GRCh38.SAS_rs4245739:1.0#0.1035|GRCh38.SAS_rs6679717:0.979#0.2124|GRCh38.SAS_rs930947:0.9487#0.0947
rs12031912_ENSG00000198625	ENSG00000198625	0.261107	-0.0962786	0.982	0.991	1	0.475	-0.0667353	0.05	0.359364	1	0.448972	1	0.119719	1	0.0552823	0.71867	0.240305	1	rs12031912	108	chr1_204506984	ENSG00000198625	MDM4	0.26971	-0.0340225	0.551094	-0.0195352	0.199613	0.0586089	0.728324	0.0127126	0.38688	-0.043165	0.842548	-0.00454264	0.198329	-0.0810288	0.265669	-0.0483102	0.0975663	-0.067985	0.826268	0.0127523	0.161876	-0.0956613	0.279936	-0.0433883	0.235472	-0.0473984	0.418779	-0.0318719	0.478668	-0.0290394	0.79285	-0.0122746	0.0770374	-0.0739094	0.205936	0.108027	0.855917	-0.0115699	0.70813	0.0123099	0.00120461	0.0950516	0.990794	-0.000893344	0.902209	-0.00602405	0.305436	0.0451983	0.67549	0.0162024	0.253093	-0.0331626	0.256608	-0.0301247	0.670167	0.0153514	0.68738	-0.0114812	0.49619	-0.0692347	0.249865	0.0561498	0.329219	0.032414	0.806393	0.0193617	0.243764	-0.037994	0.0193869	-0.058812	0.151964	-0.0867104	0.614495	-0.0226503	0.23108	-0.0804556	0.248715	-0.0701207	0.0591624	-0.0493626	0.866834	-0.00461957	0.369649	0.0432731	0.015038	-0.160741	0.796969	0.0136658	0.0378562	-0.0987233	0.429318	-0.0192319	0.646359	-0.0286373	0.112135	0.132734	0.000352845	-0.0975851	0/0	26	0	68	0	NA	NA	NA	GRCh38.AFR_rs1398148:0.9234#0.1086|GRCh38.AFR_rs4245739:1.0#0.0189|GRCh38.AFR_rs6679717:0.9503#0.1937|GRCh38.AFR_rs930947:1.0#0.0189|GRCh38.AMR_rs1398148:1.0#0.0543|GRCh38.AMR_rs4245739:1.0#0.0385|GRCh38.AMR_rs6679717:0.875#0.0478|GRCh38.AMR_rs930947:0.9428#0.0344|GRCh38.EAS_rs1398148:0.9818#0.2405|GRCh38.EAS_rs4245739:1.0#0.0351|GRCh38.EAS_rs6679717:0.9753#0.2733|GRCh38.EAS_rs930947:1.0#0.0351|GRCh38.EUR_rs1398148:1.0#0.1037|GRCh38.EUR_rs4245739:1.0#0.0986|GRCh38.EUR_rs6679717:0.8908#0.1109|GRCh38.EUR_rs930947:1.0#0.0986|GRCh38.SAS_rs1398148:1.0#0.1613|GRCh38.SAS_rs4245739:1.0#0.1035|GRCh38.SAS_rs6679717:0.979#0.2124|GRCh38.SAS_rs930947:0.9487#0.0947
rs12031912_ENSG00000226330	ENSG00000226330	0.482297	-0.0289948	0.104	0.13	1	0.487	-0.0200977	0.026	0.392855	1	0.382603	1	0.52281	1	0.493846	1	0.464923	1	rs12031912	108	chr1_204506984	ENSG00000226330	NA	0.524019	-0.0406015	0.0321848	-0.146911	NA	NA	0.117808	-0.11635	0.833024	-0.0241365	0.084887	-0.108463	0.967173	-0.0063042	0.679995	0.0520419	0.638496	0.0539225	0.678553	-0.0543466	0.215648	-0.145112	0.436304	0.0881111	0.0313035	-0.238722	0.937742	0.0083023	0.536459	-0.0774485	0.342885	-0.106493	0.78935	0.0331155	0.192456	-0.202807	0.962669	-0.00653241	0.0300364	-0.155416	NA	NA	0.810462	-0.0357979	0.102938	-0.132974	0.0318361	-0.116238	0.628496	0.0461929	0.920185	0.00456491	0.156501	-0.104409	0.00948669	-0.228598	0.956047	0.004576	0.211814	0.18917	NA	NA	0.40636	-0.0377413	0.0858485	-0.253971	0.333425	-0.0597442	0.167001	-0.0951936	NA	NA	0.454943	-0.078182	NA	NA	0.700561	-0.042668	0.00721783	-0.168774	0.0176326	-0.137	0.819543	-0.0213062	0.243257	-0.123252	0.974806	-0.00205282	0.696506	-0.0438455	0.00178419	-0.204765	0.392784	0.136069	0.0620312	-0.219986	NA	NA	0/0	26	0	68	0	NA	NA	NA	GRCh38.AFR_rs1398148:0.9234#0.1086|GRCh38.AFR_rs4245739:1.0#0.0189|GRCh38.AFR_rs6679717:0.9503#0.1937|GRCh38.AFR_rs930947:1.0#0.0189|GRCh38.AMR_rs1398148:1.0#0.0543|GRCh38.AMR_rs4245739:1.0#0.0385|GRCh38.AMR_rs6679717:0.875#0.0478|GRCh38.AMR_rs930947:0.9428#0.0344|GRCh38.EAS_rs1398148:0.9818#0.2405|GRCh38.EAS_rs4245739:1.0#0.0351|GRCh38.EAS_rs6679717:0.9753#0.2733|GRCh38.EAS_rs930947:1.0#0.0351|GRCh38.EUR_rs1398148:1.0#0.1037|GRCh38.EUR_rs4245739:1.0#0.0986|GRCh38.EUR_rs6679717:0.8908#0.1109|GRCh38.EUR_rs930947:1.0#0.0986|GRCh38.SAS_rs1398148:1.0#0.1613|GRCh38.SAS_rs4245739:1.0#0.1035|GRCh38.SAS_rs6679717:0.979#0.2124|GRCh38.SAS_rs930947:0.9487#0.0947
rs12031912_ENSG00000240710	ENSG00000240710	0.00932011	0.00147988	0.001	0	0.121161	0.5	0.00102577	0	0.755701	1	0.979098	1	0.995334	1	0.99284	1	0.660661	1	rs12031912	108	chr1_204506984	ENSG00000240710	NA	0.222107	0.0744613	0.0787558	0.122882	0.86881	0.0168701	NA	NA	0.360943	0.0908631	NA	NA	NA	NA	0.62235	-0.0612595	0.0258913	-0.259317	0.0397821	-0.205131	0.135664	-0.160879	0.488455	-0.0751075	0.91801	0.0125652	0.541272	-0.065529	0.975461	0.00359292	0.218475	-0.130505	NA	NA	NA	NA	NA	NA	0.480826	-0.0305746	NA	NA	0.331809	0.131409	0.134449	0.148796	0.661205	-0.0337841	0.000542382	0.335345	0.402429	0.0555372	0.00330573	0.218828	0.347477	0.080315	NA	NA	0.0720531	-0.285015	0.251331	0.111859	0.608215	-0.0308317	0.362988	-0.101371	0.890029	0.00764464	0.264788	0.0731598	0.350659	0.111666	0.621144	0.0451903	0.81682	0.0202892	0.539079	0.0693325	0.814686	-0.0162491	0.805328	0.0139987	0.655095	0.0313256	0.169721	0.0895636	0.827371	-0.0208735	0.734201	0.0314257	0.563128	-0.0321554	0.648748	0.0713894	0.208528	0.166726	0.38304	0.0334891	0/0	26	0	68	0	NA	NA	NA	GRCh38.AFR_rs1398148:0.9234#0.1086|GRCh38.AFR_rs4245739:1.0#0.0189|GRCh38.AFR_rs6679717:0.9503#0.1937|GRCh38.AFR_rs930947:1.0#0.0189|GRCh38.AMR_rs1398148:1.0#0.0543|GRCh38.AMR_rs4245739:1.0#0.0385|GRCh38.AMR_rs6679717:0.875#0.0478|GRCh38.AMR_rs930947:0.9428#0.0344|GRCh38.EAS_rs1398148:0.9818#0.2405|GRCh38.EAS_rs4245739:1.0#0.0351|GRCh38.EAS_rs6679717:0.9753#0.2733|GRCh38.EAS_rs930947:1.0#0.0351|GRCh38.EUR_rs1398148:1.0#0.1037|GRCh38.EUR_rs4245739:1.0#0.0986|GRCh38.EUR_rs6679717:0.8908#0.1109|GRCh38.EUR_rs930947:1.0#0.0986|GRCh38.SAS_rs1398148:1.0#0.1613|GRCh38.SAS_rs4245739:1.0#0.1035|GRCh38.SAS_rs6679717:0.979#0.2124|GRCh38.SAS_rs930947:0.9487#0.0947
rs12031912_ENSG00000286572	ENSG00000286572	0.749874	-0.00425631	0.006	0.009	1	0.499	-0.00295025	0.002	0.698874	1	NA	NA	0.701437	1	0.701428	1	0.717146	1	rs12031912	108	chr1_204506984	ENSG00000286572	NA	NA	NA	NA	NA	NA	NA	NA	NA	NA	NA	NA	NA	NA	NA	NA	NA	NA	NA	NA	NA	NA	NA	NA	NA	NA	NA	NA	NA	NA	NA	NA	NA	NA	NA	NA	NA	NA	NA	NA	NA	NA	NA	NA	NA	NA	NA	NA	NA	NA	NA	NA	NA	NA	NA	NA	NA	NA	NA	NA	NA	NA	NA	NA	NA	NA	NA	NA	NA	NA	NA	NA	NA	NA	NA	NA	NA	NA	NA	NA	NA	NA	NA	NA	NA	NA	NA	NA	NA	NA	NA	NA	NA	NA	NA	NA	NA	NA	NA	0/0	26	0	68	0	NA	NA	NA	GRCh38.AFR_rs1398148:0.9234#0.1086|GRCh38.AFR_rs4245739:1.0#0.0189|GRCh38.AFR_rs6679717:0.9503#0.1937|GRCh38.AFR_rs930947:1.0#0.0189|GRCh38.AMR_rs1398148:1.0#0.0543|GRCh38.AMR_rs4245739:1.0#0.0385|GRCh38.AMR_rs6679717:0.875#0.0478|GRCh38.AMR_rs930947:0.9428#0.0344|GRCh38.EAS_rs1398148:0.9818#0.2405|GRCh38.EAS_rs4245739:1.0#0.0351|GRCh38.EAS_rs6679717:0.9753#0.2733|GRCh38.EAS_rs930947:1.0#0.0351|GRCh38.EUR_rs1398148:1.0#0.1037|GRCh38.EUR_rs4245739:1.0#0.0986|GRCh38.EUR_rs6679717:0.8908#0.1109|GRCh38.EUR_rs930947:1.0#0.0986|GRCh38.SAS_rs1398148:1.0#0.1613|GRCh38.SAS_rs4245739:1.0#0.1035|GRCh38.SAS_rs6679717:0.979#0.2124|GRCh38.SAS_rs930947:0.9487#0.0947
rs12047038_ENSG00000069275	ENSG00000069275	0.0150799	0.063834	0.991	0.988	0.271439	0.535	0.0442463	0.07	0.00745693	0.134225	0.0120868	0.217563	0.101908	1	0.000808805	0.0145585	0.01058	0.19044	rs12047038	520	chr1_205749339	ENSG00000069275	NUCKS1	5.46244e-06	0.102382	0.000217973	0.107992	0.00260907	0.150048	0.00461076	0.0878446	0.109275	0.0830486	0.000105178	0.0765973	0.00403724	0.193247	0.0224352	0.118185	0.0539397	0.0915594	0.062525	0.0852079	0.0300812	0.082781	0.096088	0.0624347	0.00101415	0.130159	0.556391	0.0311921	0.105237	0.0731608	0.0522638	0.0820831	0.0315109	0.115862	0.0989281	0.095496	0.181558	0.0759386	3.08029e-05	0.12502	0.315806	0.0165609	0.144393	0.135801	0.000181386	0.131706	0.00627879	0.0584896	8.07576e-07	0.165977	8.37514e-14	0.206374	2.11726e-07	0.145173	0.018465	0.0551889	0.0128341	0.0667904	0.336929	0.109746	0.319685	0.0554538	0.00015377	0.0976478	0.105317	0.102506	0.00452199	0.0504043	0.00078096	0.0638844	0.104094	0.103345	0.000657383	0.130701	0.00244625	0.138126	0.0136599	0.130972	3.49922e-09	0.13566	1.40869e-12	0.169466	0.0193866	0.0773453	0.000134011	0.192748	0.000291772	0.123975	2.26226e-05	0.080385	5.152e-08	0.122259	0.992622	-0.000608679	0.196677	0.0944105	1.01032e-05	0.0737546	0/0	418	0	289	2	NA	NA	NA	GRCh37.AMR_rs72434280:0.7081#0.0303|GRCh37.SAS_rs72434280:0.7443#0.0102|GRCh38.AFR_rs1775148:0.947#0.0404|GRCh38.AFR_rs2153904:0.9039#0.0847|GRCh38.AFR_rs4951018:0.1203#0.0116|GRCh38.AFR_rs708723:0.8578#0.0156|GRCh38.AFR_rs823123:1.0#0.0785|GRCh38.AMR_rs12409639:0.7831#0.0603|GRCh38.AMR_rs16856139:0.827#0.0626|GRCh38.AMR_rs1775148:0.9632#0.4009|GRCh38.AMR_rs2153904:0.9812#0.1473|GRCh38.AMR_rs4951018:0.8091#0.6082|GRCh38.AMR_rs708723:0.9897#0.3493|GRCh38.AMR_rs823123:0.9756#0.1059|GRCh38.EAS_rs12409639:0.5011#0.0222|GRCh38.EAS_rs16856139:0.5178#0.0235|GRCh38.EAS_rs1775148:0.9319#0.4704|GRCh38.EAS_rs2153904:0.9224#0.4173|GRCh38.EAS_rs4951018:0.6847#0.4566|GRCh38.EAS_rs6679073:0.936#0.4525|GRCh38.EAS_rs708723:0.9431#0.4799|GRCh38.EAS_rs823123:1.0#0.0907|GRCh38.EUR_rs12409639:0.8207#0.0105|GRCh38.EUR_rs16856139:0.9195#0.0147|GRCh38.EUR_rs1775148:0.9877#0.5842|GRCh38.EUR_rs2153904:0.9528#0.0614|GRCh38.EUR_rs4951018:0.757#0.4587|GRCh38.EUR_rs6679073:0.2742#0.0736|GRCh38.EUR_rs708723:1.0#0.3857|GRCh38.EUR_rs823123:1.0#0.0119|GRCh38.SAS_rs16856139:0.5585#0.0103|GRCh38.SAS_rs1775148:0.9459#0.3854|GRCh38.SAS_rs2153904:0.9341#0.1813|GRCh38.SAS_rs4951018:0.7449#0.393|GRCh38.SAS_rs6679073:0.8113#0.1487|GRCh38.SAS_rs708723:0.9916#0.346|GRCh38.SAS_rs823123:1.0#0.0386
rs12047038_ENSG00000117266	ENSG00000117266	0.682892	0.00955456	0.067	0.065	1	0.501	0.00662271	0.002	0.871312	1	0	0	0.576026	1	0.561082	1	0.697646	1	rs12047038	520	chr1_205749339	ENSG00000117266	CDK18	0.472416	-0.0185086	0.102912	0.0521281	0.46711	0.0584908	0.513911	-0.0243214	0.751202	0.0217003	0.40116	0.0214726	0.436152	0.0438678	0.423453	-0.0572851	0.38609	0.0369935	0.539603	-0.0360983	0.438331	-0.0371553	0.748059	-0.0168279	0.221176	-0.0600918	0.125446	-0.0530142	0.29704	-0.0376738	0.987649	0.000714942	0.256333	0.0459178	0.160391	-0.0617924	0.971497	0.00165621	0.136021	-0.0536416	0.135506	0.0738577	0.858845	0.020615	0.676599	0.0148834	0.359123	0.0341341	0.727167	-0.015972	0.304091	0.0314242	0.99478	-0.000234007	0.418692	-0.0227248	0.11953	0.050909	0.423576	0.101614	0.888742	0.00923007	0.686741	-0.0149292	0.72355	-0.0214727	0.72497	0.0155177	0.766863	-0.0126739	0.991346	0.000886056	0.627762	0.0264655	0.711188	-0.0209374	0.530051	0.0359182	0.326292	-0.0315404	0.559421	-0.0195592	0.468944	0.0350687	0.904409	-0.0066304	0.534924	0.0189731	0.334948	-0.0440368	0.799554	-0.00659014	0.540884	-0.0670027	0.335074	-0.0731844	0.79825	0.00763354	0/0	418	0	289	2	NA	NA	NA	GRCh37.AMR_rs72434280:0.7081#0.0303|GRCh37.SAS_rs72434280:0.7443#0.0102|GRCh38.AFR_rs1775148:0.947#0.0404|GRCh38.AFR_rs2153904:0.9039#0.0847|GRCh38.AFR_rs4951018:0.1203#0.0116|GRCh38.AFR_rs708723:0.8578#0.0156|GRCh38.AFR_rs823123:1.0#0.0785|GRCh38.AMR_rs12409639:0.7831#0.0603|GRCh38.AMR_rs16856139:0.827#0.0626|GRCh38.AMR_rs1775148:0.9632#0.4009|GRCh38.AMR_rs2153904:0.9812#0.1473|GRCh38.AMR_rs4951018:0.8091#0.6082|GRCh38.AMR_rs708723:0.9897#0.3493|GRCh38.AMR_rs823123:0.9756#0.1059|GRCh38.EAS_rs12409639:0.5011#0.0222|GRCh38.EAS_rs16856139:0.5178#0.0235|GRCh38.EAS_rs1775148:0.9319#0.4704|GRCh38.EAS_rs2153904:0.9224#0.4173|GRCh38.EAS_rs4951018:0.6847#0.4566|GRCh38.EAS_rs6679073:0.936#0.4525|GRCh38.EAS_rs708723:0.9431#0.4799|GRCh38.EAS_rs823123:1.0#0.0907|GRCh38.EUR_rs12409639:0.8207#0.0105|GRCh38.EUR_rs16856139:0.9195#0.0147|GRCh38.EUR_rs1775148:0.9877#0.5842|GRCh38.EUR_rs2153904:0.9528#0.0614|GRCh38.EUR_rs4951018:0.757#0.4587|GRCh38.EUR_rs6679073:0.2742#0.0736|GRCh38.EUR_rs708723:1.0#0.3857|GRCh38.EUR_rs823123:1.0#0.0119|GRCh38.SAS_rs16856139:0.5585#0.0103|GRCh38.SAS_rs1775148:0.9459#0.3854|GRCh38.SAS_rs2153904:0.9341#0.1813|GRCh38.SAS_rs4951018:0.7449#0.393|GRCh38.SAS_rs6679073:0.8113#0.1487|GRCh38.SAS_rs708723:0.9916#0.346|GRCh38.SAS_rs823123:1.0#0.0386
rs12047038_ENSG00000117280	ENSG00000117280	0.603718	-0.00533449	0.203	0.219	1	0.493	-0.00369759	0.014	0.421745	1	0.0293142	0.527655	0.861395	1	0.840666	1	0.609524	1	rs12047038	520	chr1_205749339	ENSG00000117280	RAB29	1.92458e-18	-0.33298	1.04027e-07	-0.21074	0.00600876	-0.129059	1.18159e-14	-0.405819	2.8502e-07	-0.441903	1.0298e-24	-0.386526	0.0467174	-0.13571	0.0145485	-0.172804	0.000108565	-0.170368	1.54947e-05	-0.319308	7.07655e-06	-0.308731	0.000539446	-0.174666	0.000515312	-0.193497	0.015203	-0.153416	0.00166888	-0.172084	0.000116815	-0.197892	0.0145702	-0.123763	0.005263	-0.257873	0.0145175	-0.190142	3.23309e-06	-0.215246	6.68161e-22	-0.278415	0.00425073	-0.333504	1.23757e-07	-0.200833	5.57502e-19	-0.263481	0.000388611	-0.145618	8.34701e-16	-0.281153	2.62258e-16	-0.269167	6.93599e-13	-0.332537	1.2122e-11	-0.261168	0.644249	0.0502437	0.000816324	-0.20263	4.95239e-14	-0.350203	0.000217005	-0.293735	9.55012e-14	-0.208574	1.68691e-17	-0.293798	0.740735	-0.0321975	0.00102189	-0.200063	1.56984e-06	-0.224701	9.00731e-06	-0.281265	2.4077e-13	-0.252211	1.86208e-15	-0.257709	1.5677e-06	-0.328417	6.12726e-07	-0.268346	1.13786e-08	-0.307418	3.68735e-08	-0.218794	1.54919e-09	-0.20495	0.104038	-0.180189	0.0339803	-0.184178	2.50691e-26	-0.297119	0/0	418	0	289	2	NA	NA	NA	GRCh37.AMR_rs72434280:0.7081#0.0303|GRCh37.SAS_rs72434280:0.7443#0.0102|GRCh38.AFR_rs1775148:0.947#0.0404|GRCh38.AFR_rs2153904:0.9039#0.0847|GRCh38.AFR_rs4951018:0.1203#0.0116|GRCh38.AFR_rs708723:0.8578#0.0156|GRCh38.AFR_rs823123:1.0#0.0785|GRCh38.AMR_rs12409639:0.7831#0.0603|GRCh38.AMR_rs16856139:0.827#0.0626|GRCh38.AMR_rs1775148:0.9632#0.4009|GRCh38.AMR_rs2153904:0.9812#0.1473|GRCh38.AMR_rs4951018:0.8091#0.6082|GRCh38.AMR_rs708723:0.9897#0.3493|GRCh38.AMR_rs823123:0.9756#0.1059|GRCh38.EAS_rs12409639:0.5011#0.0222|GRCh38.EAS_rs16856139:0.5178#0.0235|GRCh38.EAS_rs1775148:0.9319#0.4704|GRCh38.EAS_rs2153904:0.9224#0.4173|GRCh38.EAS_rs4951018:0.6847#0.4566|GRCh38.EAS_rs6679073:0.936#0.4525|GRCh38.EAS_rs708723:0.9431#0.4799|GRCh38.EAS_rs823123:1.0#0.0907|GRCh38.EUR_rs12409639:0.8207#0.0105|GRCh38.EUR_rs16856139:0.9195#0.0147|GRCh38.EUR_rs1775148:0.9877#0.5842|GRCh38.EUR_rs2153904:0.9528#0.0614|GRCh38.EUR_rs4951018:0.757#0.4587|GRCh38.EUR_rs6679073:0.2742#0.0736|GRCh38.EUR_rs708723:1.0#0.3857|GRCh38.EUR_rs823123:1.0#0.0119|GRCh38.SAS_rs16856139:0.5585#0.0103|GRCh38.SAS_rs1775148:0.9459#0.3854|GRCh38.SAS_rs2153904:0.9341#0.1813|GRCh38.SAS_rs4951018:0.7449#0.393|GRCh38.SAS_rs6679073:0.8113#0.1487|GRCh38.SAS_rs708723:0.9916#0.346|GRCh38.SAS_rs823123:1.0#0.0386
rs12047038_ENSG00000133065	ENSG00000133065	0.945564	-0.000191698	0.009	0.01	1	0.5	-0.000132875	0	0.900996	1	0	0	0.976652	1	0.975788	1	0.945943	1	rs12047038	520	chr1_205749339	ENSG00000133065	SLC41A1	0.00380927	-0.091796	0.336189	-0.0273039	0.389949	-0.0600322	0.28571	-0.0436027	0.943587	-0.00451414	0.208662	-0.0385807	0.0250343	-0.154976	0.71462	-0.0187562	0.0585277	-0.0894833	8.30113e-05	-0.224181	0.000312445	-0.21316	0.0341269	-0.104124	0.22915	-0.046314	0.00174742	-0.164249	0.0943703	-0.0889483	0.165179	-0.0592121	0.163072	-0.0654859	0.224817	-0.104574	0.175985	-0.0874609	0.745553	-0.0134591	0.0533991	-0.0622824	0.801469	-0.0271316	0.0396448	-0.0721892	0.0150231	-0.0536984	0.0197377	-0.0973999	0.000910992	-0.116322	0.0277879	-0.0711142	0.0061559	-0.062237	0.0407073	-0.0440962	0.88166	-0.0186538	0.00920789	-0.169549	0.382906	-0.0258243	0.989657	-0.00102793	0.00674574	-0.0668565	2.65086e-09	-0.161907	0.103932	-0.150678	4.36436e-09	-0.334451	0.00628151	-0.147503	0.217784	-0.0955893	0.000227782	-0.12162	0.0237594	-0.0818226	0.211748	-0.0462237	1.7404e-07	-0.369473	0.0155577	-0.0898153	0.151689	-0.0345535	3.4704e-05	-0.12788	0.815577	-0.0251789	0.00334806	-0.220254	6.70436e-06	-0.0755946	0/0	418	0	289	2	NA	NA	NA	GRCh37.AMR_rs72434280:0.7081#0.0303|GRCh37.SAS_rs72434280:0.7443#0.0102|GRCh38.AFR_rs1775148:0.947#0.0404|GRCh38.AFR_rs2153904:0.9039#0.0847|GRCh38.AFR_rs4951018:0.1203#0.0116|GRCh38.AFR_rs708723:0.8578#0.0156|GRCh38.AFR_rs823123:1.0#0.0785|GRCh38.AMR_rs12409639:0.7831#0.0603|GRCh38.AMR_rs16856139:0.827#0.0626|GRCh38.AMR_rs1775148:0.9632#0.4009|GRCh38.AMR_rs2153904:0.9812#0.1473|GRCh38.AMR_rs4951018:0.8091#0.6082|GRCh38.AMR_rs708723:0.9897#0.3493|GRCh38.AMR_rs823123:0.9756#0.1059|GRCh38.EAS_rs12409639:0.5011#0.0222|GRCh38.EAS_rs16856139:0.5178#0.0235|GRCh38.EAS_rs1775148:0.9319#0.4704|GRCh38.EAS_rs2153904:0.9224#0.4173|GRCh38.EAS_rs4951018:0.6847#0.4566|GRCh38.EAS_rs6679073:0.936#0.4525|GRCh38.EAS_rs708723:0.9431#0.4799|GRCh38.EAS_rs823123:1.0#0.0907|GRCh38.EUR_rs12409639:0.8207#0.0105|GRCh38.EUR_rs16856139:0.9195#0.0147|GRCh38.EUR_rs1775148:0.9877#0.5842|GRCh38.EUR_rs2153904:0.9528#0.0614|GRCh38.EUR_rs4951018:0.757#0.4587|GRCh38.EUR_rs6679073:0.2742#0.0736|GRCh38.EUR_rs708723:1.0#0.3857|GRCh38.EUR_rs823123:1.0#0.0119|GRCh38.SAS_rs16856139:0.5585#0.0103|GRCh38.SAS_rs1775148:0.9459#0.3854|GRCh38.SAS_rs2153904:0.9341#0.1813|GRCh38.SAS_rs4951018:0.7449#0.393|GRCh38.SAS_rs6679073:0.8113#0.1487|GRCh38.SAS_rs708723:0.9916#0.346|GRCh38.SAS_rs823123:1.0#0.0386
rs12047038_ENSG00000133069	ENSG00000133069	0.589714	-0.00248277	0.005	0.008	1	0.499	-0.00172092	0.002	0.441171	1	0	0	0.67546	1	0.625059	1	0.578156	1	rs12047038	520	chr1_205749339	ENSG00000133069	TMCC2	0.202828	-0.0514658	0.537177	-0.0272604	0.820983	0.017658	0.652294	0.0253493	0.791925	-0.0194308	0.446953	-0.0267784	0.19066	0.0958211	0.0905729	-0.123003	0.970259	0.00185102	0.140615	-0.0888487	0.887281	-0.00676144	0.493296	0.0332442	0.0698143	-0.089972	0.00889175	-0.124102	0.921652	0.00400551	0.339882	-0.0432886	0.448599	-0.0468667	0.915292	0.00835211	0.769628	0.0217132	0.949349	-0.00332615	0.142388	0.0568356	0.672873	-0.0503659	0.105007	0.047255	0.508146	0.0159218	0.951876	0.00246573	0.120756	-0.0557929	0.128312	0.0483193	0.0848536	0.076968	0.13987	0.0942419	0.83699	-0.0323632	0.434689	0.0837203	0.363852	-0.0335815	0.18078	0.107152	0.724285	0.00939669	0.310648	0.0269534	0.174986	0.0957967	0.381646	0.0596892	0.244617	0.0692071	0.675389	-0.0276758	0.395226	0.0288659	0.839301	0.00625201	0.70349	-0.017702	0.136113	0.119396	0.786864	0.0110717	0.00230628	-0.117333	0.904945	-0.00495943	0.151253	0.143168	0.866343	0.0129578	0.885353	0.00344545	0/0	418	0	289	2	NA	NA	NA	GRCh37.AMR_rs72434280:0.7081#0.0303|GRCh37.SAS_rs72434280:0.7443#0.0102|GRCh38.AFR_rs1775148:0.947#0.0404|GRCh38.AFR_rs2153904:0.9039#0.0847|GRCh38.AFR_rs4951018:0.1203#0.0116|GRCh38.AFR_rs708723:0.8578#0.0156|GRCh38.AFR_rs823123:1.0#0.0785|GRCh38.AMR_rs12409639:0.7831#0.0603|GRCh38.AMR_rs16856139:0.827#0.0626|GRCh38.AMR_rs1775148:0.9632#0.4009|GRCh38.AMR_rs2153904:0.9812#0.1473|GRCh38.AMR_rs4951018:0.8091#0.6082|GRCh38.AMR_rs708723:0.9897#0.3493|GRCh38.AMR_rs823123:0.9756#0.1059|GRCh38.EAS_rs12409639:0.5011#0.0222|GRCh38.EAS_rs16856139:0.5178#0.0235|GRCh38.EAS_rs1775148:0.9319#0.4704|GRCh38.EAS_rs2153904:0.9224#0.4173|GRCh38.EAS_rs4951018:0.6847#0.4566|GRCh38.EAS_rs6679073:0.936#0.4525|GRCh38.EAS_rs708723:0.9431#0.4799|GRCh38.EAS_rs823123:1.0#0.0907|GRCh38.EUR_rs12409639:0.8207#0.0105|GRCh38.EUR_rs16856139:0.9195#0.0147|GRCh38.EUR_rs1775148:0.9877#0.5842|GRCh38.EUR_rs2153904:0.9528#0.0614|GRCh38.EUR_rs4951018:0.757#0.4587|GRCh38.EUR_rs6679073:0.2742#0.0736|GRCh38.EUR_rs708723:1.0#0.3857|GRCh38.EUR_rs823123:1.0#0.0119|GRCh38.SAS_rs16856139:0.5585#0.0103|GRCh38.SAS_rs1775148:0.9459#0.3854|GRCh38.SAS_rs2153904:0.9341#0.1813|GRCh38.SAS_rs4951018:0.7449#0.393|GRCh38.SAS_rs6679073:0.8113#0.1487|GRCh38.SAS_rs708723:0.9916#0.346|GRCh38.SAS_rs823123:1.0#0.0386
rs12047038_ENSG00000158711	ENSG00000158711	0.896	0.00284058	0.187	0.192	1	0.497	0.00196894	0.006	0.777399	1	0.0752916	1	0.919497	1	0.911121	1	0.89749	1	rs12047038	520	chr1_205749339	ENSG00000158711	ELK4	0.0747044	0.0411677	0.428396	0.0183073	0.330786	0.0750849	0.256313	0.0384199	0.772204	0.0159402	0.17567	0.0298367	0.24433	0.0693334	0.3043	-0.0577421	0.594661	0.0202547	0.528676	-0.0340443	0.275742	-0.0573485	0.854916	-0.00902398	0.219865	0.0605924	0.378666	-0.037178	0.423149	0.0304345	0.615536	0.0262088	0.690152	0.0199121	0.910726	-0.00894204	0.466811	-0.0370975	0.026448	0.0703895	0.610268	-0.0144297	0.103305	-0.129817	0.171003	0.0572005	0.54312	-0.0208391	0.0167845	0.0756433	0.45133	0.0202257	0.0451756	0.0559584	0.988062	-0.00050496	0.487034	0.0252231	0.712832	-0.0533343	0.119762	-0.0925808	0.0745302	0.0368071	0.949829	0.00530508	0.525648	-0.0154569	0.71224	0.00900832	0.0712502	0.124046	0.514265	0.0325194	0.0426554	-0.104171	0.00380692	-0.129856	0.803657	-0.00587913	0.957664	-0.0011796	0.339249	-0.0404902	0.569479	0.0238116	0.530169	0.0268139	0.258374	0.056598	0.898694	-0.00287822	0.0437151	0.161326	0.502894	0.0484484	2.06679e-05	0.0591637	0/0	418	0	289	2	NA	NA	NA	GRCh37.AMR_rs72434280:0.7081#0.0303|GRCh37.SAS_rs72434280:0.7443#0.0102|GRCh38.AFR_rs1775148:0.947#0.0404|GRCh38.AFR_rs2153904:0.9039#0.0847|GRCh38.AFR_rs4951018:0.1203#0.0116|GRCh38.AFR_rs708723:0.8578#0.0156|GRCh38.AFR_rs823123:1.0#0.0785|GRCh38.AMR_rs12409639:0.7831#0.0603|GRCh38.AMR_rs16856139:0.827#0.0626|GRCh38.AMR_rs1775148:0.9632#0.4009|GRCh38.AMR_rs2153904:0.9812#0.1473|GRCh38.AMR_rs4951018:0.8091#0.6082|GRCh38.AMR_rs708723:0.9897#0.3493|GRCh38.AMR_rs823123:0.9756#0.1059|GRCh38.EAS_rs12409639:0.5011#0.0222|GRCh38.EAS_rs16856139:0.5178#0.0235|GRCh38.EAS_rs1775148:0.9319#0.4704|GRCh38.EAS_rs2153904:0.9224#0.4173|GRCh38.EAS_rs4951018:0.6847#0.4566|GRCh38.EAS_rs6679073:0.936#0.4525|GRCh38.EAS_rs708723:0.9431#0.4799|GRCh38.EAS_rs823123:1.0#0.0907|GRCh38.EUR_rs12409639:0.8207#0.0105|GRCh38.EUR_rs16856139:0.9195#0.0147|GRCh38.EUR_rs1775148:0.9877#0.5842|GRCh38.EUR_rs2153904:0.9528#0.0614|GRCh38.EUR_rs4951018:0.757#0.4587|GRCh38.EUR_rs6679073:0.2742#0.0736|GRCh38.EUR_rs708723:1.0#0.3857|GRCh38.EUR_rs823123:1.0#0.0119|GRCh38.SAS_rs16856139:0.5585#0.0103|GRCh38.SAS_rs1775148:0.9459#0.3854|GRCh38.SAS_rs2153904:0.9341#0.1813|GRCh38.SAS_rs4951018:0.7449#0.393|GRCh38.SAS_rs6679073:0.8113#0.1487|GRCh38.SAS_rs708723:0.9916#0.346|GRCh38.SAS_rs823123:1.0#0.0386
rs12047038_ENSG00000158715	ENSG00000158715	0.616073	0.0105067	0.082	0.098	1	0.493	0.00728272	0.014	0.234809	1	0.00356044	0.064088	0.767681	1	0.633214	1	0.636301	1	rs12047038	520	chr1_205749339	ENSG00000158715	SLC45A3	0.8143	0.00759088	0.146266	-0.0539256	0.327365	-0.0846615	0.0512854	-0.0999588	0.0325472	-0.17748	0.121257	-0.0479422	0.340037	-0.0504146	0.755509	0.024367	0.317509	-0.0411758	0.791855	-0.0158256	0.828889	0.0121622	0.549931	-0.0250008	0.0123273	-0.126939	0.103055	-0.0528919	0.260178	-0.0453415	0.556379	0.0294313	0.205362	-0.0632131	0.240827	-0.0656168	0.219277	-0.0616688	0.140135	0.0638868	6.82213e-07	-0.188427	0.279387	-0.0955643	0.877001	0.00718774	0.343991	-0.0342633	0.264453	0.0424448	0.157827	-0.0689939	0.548442	-0.0174177	0.038335	-0.10129	0.000269754	-0.185226	0.715302	-0.0490937	0.0858354	-0.0977612	0.463086	0.0329218	0.858092	0.0129365	0.00883055	-0.0755006	0.425259	0.0330013	0.487968	-0.0637054	0.0526305	-0.14413	0.0468016	0.107713	0.816308	0.00851801	0.0275328	0.0835115	8.9516e-10	0.2225	0.625938	0.0296792	0.850006	0.0135626	0.695924	-0.0128297	0.316943	-0.0379019	0.599603	-0.0187977	0.635955	-0.0416939	0.469095	-0.0648468	0.80282	0.010918	0/0	418	0	289	2	NA	NA	NA	GRCh37.AMR_rs72434280:0.7081#0.0303|GRCh37.SAS_rs72434280:0.7443#0.0102|GRCh38.AFR_rs1775148:0.947#0.0404|GRCh38.AFR_rs2153904:0.9039#0.0847|GRCh38.AFR_rs4951018:0.1203#0.0116|GRCh38.AFR_rs708723:0.8578#0.0156|GRCh38.AFR_rs823123:1.0#0.0785|GRCh38.AMR_rs12409639:0.7831#0.0603|GRCh38.AMR_rs16856139:0.827#0.0626|GRCh38.AMR_rs1775148:0.9632#0.4009|GRCh38.AMR_rs2153904:0.9812#0.1473|GRCh38.AMR_rs4951018:0.8091#0.6082|GRCh38.AMR_rs708723:0.9897#0.3493|GRCh38.AMR_rs823123:0.9756#0.1059|GRCh38.EAS_rs12409639:0.5011#0.0222|GRCh38.EAS_rs16856139:0.5178#0.0235|GRCh38.EAS_rs1775148:0.9319#0.4704|GRCh38.EAS_rs2153904:0.9224#0.4173|GRCh38.EAS_rs4951018:0.6847#0.4566|GRCh38.EAS_rs6679073:0.936#0.4525|GRCh38.EAS_rs708723:0.9431#0.4799|GRCh38.EAS_rs823123:1.0#0.0907|GRCh38.EUR_rs12409639:0.8207#0.0105|GRCh38.EUR_rs16856139:0.9195#0.0147|GRCh38.EUR_rs1775148:0.9877#0.5842|GRCh38.EUR_rs2153904:0.9528#0.0614|GRCh38.EUR_rs4951018:0.757#0.4587|GRCh38.EUR_rs6679073:0.2742#0.0736|GRCh38.EUR_rs708723:1.0#0.3857|GRCh38.EUR_rs823123:1.0#0.0119|GRCh38.SAS_rs16856139:0.5585#0.0103|GRCh38.SAS_rs1775148:0.9459#0.3854|GRCh38.SAS_rs2153904:0.9341#0.1813|GRCh38.SAS_rs4951018:0.7449#0.393|GRCh38.SAS_rs6679073:0.8113#0.1487|GRCh38.SAS_rs708723:0.9916#0.346|GRCh38.SAS_rs823123:1.0#0.0386
rs12047038_ENSG00000162873	ENSG00000162873	0.756844	-0.00105079	0.003	0.004	1	0.499	-0.000728354	0.002	0.682145	1	0	0	0.794969	1	0.774964	1	0.748802	1	rs12047038	520	chr1_205749339	ENSG00000162873	KLHDC8A	0.760077	0.0146605	0.655285	-0.0279713	0.297822	0.0886603	0.618852	-0.0426782	0.819538	0.0157549	0.263605	0.0553737	0.746887	-0.0348228	0.201252	-0.111205	0.366004	-0.0599662	0.225057	-0.117593	0.932303	0.00815409	0.96967	-0.00324902	0.894106	0.0108878	0.645928	0.0263248	0.999646	-3.02562e-05	0.539222	-0.0366004	0.811262	0.0158617	0.981298	0.00140331	0.0873809	0.088532	0.693421	0.0238722	NA	NA	NA	NA	0.0191469	0.0899936	0.59607	0.0193279	0.050999	0.104745	0.513749	0.0346099	0.0943721	0.0664293	0.410952	-0.048165	0.689197	0.029968	0.466702	0.135025	NA	NA	0.724095	0.0221937	0.0693877	0.148954	NA	NA	0.536825	0.0216317	0.30069	0.0610751	0.293926	0.0801842	0.336299	0.0498939	0.650284	0.0359474	0.72339	-0.0189411	0.724749	0.0201108	0.544426	-0.0430525	0.231728	0.108443	0.32569	0.04873	0.535304	-0.0220098	0.78811	0.0124995	0.287097	-0.10021	0.128615	0.183285	0.755517	0.010501	0/0	418	0	289	2	NA	NA	NA	GRCh37.AMR_rs72434280:0.7081#0.0303|GRCh37.SAS_rs72434280:0.7443#0.0102|GRCh38.AFR_rs1775148:0.947#0.0404|GRCh38.AFR_rs2153904:0.9039#0.0847|GRCh38.AFR_rs4951018:0.1203#0.0116|GRCh38.AFR_rs708723:0.8578#0.0156|GRCh38.AFR_rs823123:1.0#0.0785|GRCh38.AMR_rs12409639:0.7831#0.0603|GRCh38.AMR_rs16856139:0.827#0.0626|GRCh38.AMR_rs1775148:0.9632#0.4009|GRCh38.AMR_rs2153904:0.9812#0.1473|GRCh38.AMR_rs4951018:0.8091#0.6082|GRCh38.AMR_rs708723:0.9897#0.3493|GRCh38.AMR_rs823123:0.9756#0.1059|GRCh38.EAS_rs12409639:0.5011#0.0222|GRCh38.EAS_rs16856139:0.5178#0.0235|GRCh38.EAS_rs1775148:0.9319#0.4704|GRCh38.EAS_rs2153904:0.9224#0.4173|GRCh38.EAS_rs4951018:0.6847#0.4566|GRCh38.EAS_rs6679073:0.936#0.4525|GRCh38.EAS_rs708723:0.9431#0.4799|GRCh38.EAS_rs823123:1.0#0.0907|GRCh38.EUR_rs12409639:0.8207#0.0105|GRCh38.EUR_rs16856139:0.9195#0.0147|GRCh38.EUR_rs1775148:0.9877#0.5842|GRCh38.EUR_rs2153904:0.9528#0.0614|GRCh38.EUR_rs4951018:0.757#0.4587|GRCh38.EUR_rs6679073:0.2742#0.0736|GRCh38.EUR_rs708723:1.0#0.3857|GRCh38.EUR_rs823123:1.0#0.0119|GRCh38.SAS_rs16856139:0.5585#0.0103|GRCh38.SAS_rs1775148:0.9459#0.3854|GRCh38.SAS_rs2153904:0.9341#0.1813|GRCh38.SAS_rs4951018:0.7449#0.393|GRCh38.SAS_rs6679073:0.8113#0.1487|GRCh38.SAS_rs708723:0.9916#0.346|GRCh38.SAS_rs823123:1.0#0.0386
rs12047038_ENSG00000162877	ENSG00000162877	0.369143	0.00865944	0.022	0.017	1	0.502	0.00600227	0.004	0.492093	1	0	0	0.396615	1	0.375542	1	0.418228	1	rs12047038	520	chr1_205749339	ENSG00000162877	PM20D1	1.95582e-10	0.419222	3.15399e-11	0.477552	2.65286e-06	0.502043	5.17486e-11	0.604402	0.000885055	0.417204	1.7435e-11	0.423794	0.0637204	0.264467	0.0117385	0.339236	1.95686e-05	0.507932	0.579586	-0.0737496	0.695164	-0.0456579	0.0023214	0.370916	0.000133762	0.486635	0.000156041	0.501093	2.2962e-05	0.511679	0.000476827	0.421377	0.000204854	0.49123	1.46678e-05	0.690905	4.82818e-05	0.563943	1.66216e-06	0.384646	2.42286e-07	0.359575	0.111901	0.20678	3.45856e-06	0.41094	4.14287e-09	0.4676	3.36014e-05	0.393779	1.55353e-08	0.410669	1.32177e-07	0.389294	8.33115e-10	0.518688	1.22669e-14	0.636754	0.0239701	0.375408	0.00111186	0.378655	9.67901e-12	0.484907	0.0176707	0.305176	6.30842e-09	0.330152	3.12783e-11	0.428296	4.52315e-05	0.518374	1.28697e-08	0.5309	4.49896e-05	0.434737	0.000136779	0.429686	1.02696e-05	0.176918	4.5574e-06	0.211703	1.03298e-06	0.518677	3.4948e-08	0.586509	1.24484e-09	0.456226	0.00041934	0.274208	9.32019e-17	0.545724	0.00205553	0.465058	2.15464e-05	0.567335	1.72747e-16	0.421092	0/0	418	0	289	2	NA	NA	NA	GRCh37.AMR_rs72434280:0.7081#0.0303|GRCh37.SAS_rs72434280:0.7443#0.0102|GRCh38.AFR_rs1775148:0.947#0.0404|GRCh38.AFR_rs2153904:0.9039#0.0847|GRCh38.AFR_rs4951018:0.1203#0.0116|GRCh38.AFR_rs708723:0.8578#0.0156|GRCh38.AFR_rs823123:1.0#0.0785|GRCh38.AMR_rs12409639:0.7831#0.0603|GRCh38.AMR_rs16856139:0.827#0.0626|GRCh38.AMR_rs1775148:0.9632#0.4009|GRCh38.AMR_rs2153904:0.9812#0.1473|GRCh38.AMR_rs4951018:0.8091#0.6082|GRCh38.AMR_rs708723:0.9897#0.3493|GRCh38.AMR_rs823123:0.9756#0.1059|GRCh38.EAS_rs12409639:0.5011#0.0222|GRCh38.EAS_rs16856139:0.5178#0.0235|GRCh38.EAS_rs1775148:0.9319#0.4704|GRCh38.EAS_rs2153904:0.9224#0.4173|GRCh38.EAS_rs4951018:0.6847#0.4566|GRCh38.EAS_rs6679073:0.936#0.4525|GRCh38.EAS_rs708723:0.9431#0.4799|GRCh38.EAS_rs823123:1.0#0.0907|GRCh38.EUR_rs12409639:0.8207#0.0105|GRCh38.EUR_rs16856139:0.9195#0.0147|GRCh38.EUR_rs1775148:0.9877#0.5842|GRCh38.EUR_rs2153904:0.9528#0.0614|GRCh38.EUR_rs4951018:0.757#0.4587|GRCh38.EUR_rs6679073:0.2742#0.0736|GRCh38.EUR_rs708723:1.0#0.3857|GRCh38.EUR_rs823123:1.0#0.0119|GRCh38.SAS_rs16856139:0.5585#0.0103|GRCh38.SAS_rs1775148:0.9459#0.3854|GRCh38.SAS_rs2153904:0.9341#0.1813|GRCh38.SAS_rs4951018:0.7449#0.393|GRCh38.SAS_rs6679073:0.8113#0.1487|GRCh38.SAS_rs708723:0.9916#0.346|GRCh38.SAS_rs823123:1.0#0.0386
rs12047038_ENSG00000163545	ENSG00000163545	0.349477	0.0160075	0.059	0.052	1	0.504	0.0110956	0.008	0.506969	1	0	0	0.322529	1	0.303125	1	0.386406	1	rs12047038	520	chr1_205749339	ENSG00000163545	NUAK2	0.785017	0.0120959	0.116069	-0.0723957	0.935485	-0.00635845	0.23116	-0.06791	0.0694168	0.143308	0.81999	0.00982649	0.00846342	0.222667	0.632907	0.0407761	0.617428	-0.0347274	0.214703	-0.0874128	0.23319	0.0886938	0.381727	0.0531302	0.504817	0.0459596	0.873474	0.0131199	0.685719	-0.0330149	0.552688	0.0439979	0.950879	0.00520434	0.954589	-0.00763039	0.890871	-0.0135724	0.000455657	-0.212113	0.253287	-0.0320476	0.353698	-0.112199	0.569385	-0.0308137	0.293505	-0.0290515	0.591694	0.0403444	0.883527	0.00473364	0.790648	-0.01495	0.824665	0.0132285	0.333992	0.0592407	0.628545	-0.0705907	0.631008	0.0362708	0.564454	-0.0226294	0.669873	0.0338479	0.54366	0.0281017	0.133277	0.0590477	0.895612	-0.0151572	0.158431	-0.0991277	0.169808	-0.0918541	0.537932	0.0507867	0.409637	-0.0283167	0.501386	0.0162742	0.103028	0.102807	0.880915	0.00970039	0.826324	-0.0109978	0.588968	-0.024119	0.456755	0.0291497	0.871175	0.0234246	0.845927	0.0135477	0.733822	-0.00623272	0/0	418	0	289	2	NA	NA	NA	GRCh37.AMR_rs72434280:0.7081#0.0303|GRCh37.SAS_rs72434280:0.7443#0.0102|GRCh38.AFR_rs1775148:0.947#0.0404|GRCh38.AFR_rs2153904:0.9039#0.0847|GRCh38.AFR_rs4951018:0.1203#0.0116|GRCh38.AFR_rs708723:0.8578#0.0156|GRCh38.AFR_rs823123:1.0#0.0785|GRCh38.AMR_rs12409639:0.7831#0.0603|GRCh38.AMR_rs16856139:0.827#0.0626|GRCh38.AMR_rs1775148:0.9632#0.4009|GRCh38.AMR_rs2153904:0.9812#0.1473|GRCh38.AMR_rs4951018:0.8091#0.6082|GRCh38.AMR_rs708723:0.9897#0.3493|GRCh38.AMR_rs823123:0.9756#0.1059|GRCh38.EAS_rs12409639:0.5011#0.0222|GRCh38.EAS_rs16856139:0.5178#0.0235|GRCh38.EAS_rs1775148:0.9319#0.4704|GRCh38.EAS_rs2153904:0.9224#0.4173|GRCh38.EAS_rs4951018:0.6847#0.4566|GRCh38.EAS_rs6679073:0.936#0.4525|GRCh38.EAS_rs708723:0.9431#0.4799|GRCh38.EAS_rs823123:1.0#0.0907|GRCh38.EUR_rs12409639:0.8207#0.0105|GRCh38.EUR_rs16856139:0.9195#0.0147|GRCh38.EUR_rs1775148:0.9877#0.5842|GRCh38.EUR_rs2153904:0.9528#0.0614|GRCh38.EUR_rs4951018:0.757#0.4587|GRCh38.EUR_rs6679073:0.2742#0.0736|GRCh38.EUR_rs708723:1.0#0.3857|GRCh38.EUR_rs823123:1.0#0.0119|GRCh38.SAS_rs16856139:0.5585#0.0103|GRCh38.SAS_rs1775148:0.9459#0.3854|GRCh38.SAS_rs2153904:0.9341#0.1813|GRCh38.SAS_rs4951018:0.7449#0.393|GRCh38.SAS_rs6679073:0.8113#0.1487|GRCh38.SAS_rs708723:0.9916#0.346|GRCh38.SAS_rs823123:1.0#0.0386
rs12047038_ENSG00000174514	ENSG00000174514	0.620842	-0.00798555	0.035	0.038	1	0.498	-0.00553516	0.004	0.647529	1	0.608215	1	0.559527	1	0.519541	1	0.603462	1	rs12047038	520	chr1_205749339	ENSG00000174514	MFSD4A	0.439195	0.0296381	0.290271	0.0439414	0.154457	0.138889	0.343936	-0.0589625	0.00884878	0.178023	0.247988	0.0412332	0.367558	0.0421259	0.815291	-0.00838756	0.720722	0.0186842	0.00344282	-0.20753	0.0987628	-0.112465	0.0233761	-0.064987	0.639357	0.0147457	0.715717	0.0124225	0.0124957	0.119977	0.118796	0.0775191	0.635674	-0.0339432	0.647164	-0.0427013	0.0208471	0.180254	0.504809	0.0316458	0.297169	0.0772507	0.850378	-0.0184975	0.318816	-0.0466094	0.858578	-0.00561068	0.538962	0.0416041	0.168879	-0.0619943	0.294162	0.0500116	0.692113	-0.0230587	0.200299	0.070787	0.100469	-0.174609	0.733786	-0.0268976	0.426397	0.0317223	0.00218829	-0.149496	0.122199	0.0654918	0.398805	0.0327408	0.690132	-0.0442079	0.0381651	0.174248	0.553364	0.0413706	0.19789	-0.0913454	0.0265813	-0.0594709	0.469447	-0.0154074	0.465058	0.0706048	0.31368	-0.0746424	0.607327	0.0150435	0.60853	0.0303815	0.392232	0.0406197	0.930226	0.00958216	0.398773	0.112346	0.845225	0.00957516	0/0	418	0	289	2	NA	NA	NA	GRCh37.AMR_rs72434280:0.7081#0.0303|GRCh37.SAS_rs72434280:0.7443#0.0102|GRCh38.AFR_rs1775148:0.947#0.0404|GRCh38.AFR_rs2153904:0.9039#0.0847|GRCh38.AFR_rs4951018:0.1203#0.0116|GRCh38.AFR_rs708723:0.8578#0.0156|GRCh38.AFR_rs823123:1.0#0.0785|GRCh38.AMR_rs12409639:0.7831#0.0603|GRCh38.AMR_rs16856139:0.827#0.0626|GRCh38.AMR_rs1775148:0.9632#0.4009|GRCh38.AMR_rs2153904:0.9812#0.1473|GRCh38.AMR_rs4951018:0.8091#0.6082|GRCh38.AMR_rs708723:0.9897#0.3493|GRCh38.AMR_rs823123:0.9756#0.1059|GRCh38.EAS_rs12409639:0.5011#0.0222|GRCh38.EAS_rs16856139:0.5178#0.0235|GRCh38.EAS_rs1775148:0.9319#0.4704|GRCh38.EAS_rs2153904:0.9224#0.4173|GRCh38.EAS_rs4951018:0.6847#0.4566|GRCh38.EAS_rs6679073:0.936#0.4525|GRCh38.EAS_rs708723:0.9431#0.4799|GRCh38.EAS_rs823123:1.0#0.0907|GRCh38.EUR_rs12409639:0.8207#0.0105|GRCh38.EUR_rs16856139:0.9195#0.0147|GRCh38.EUR_rs1775148:0.9877#0.5842|GRCh38.EUR_rs2153904:0.9528#0.0614|GRCh38.EUR_rs4951018:0.757#0.4587|GRCh38.EUR_rs6679073:0.2742#0.0736|GRCh38.EUR_rs708723:1.0#0.3857|GRCh38.EUR_rs823123:1.0#0.0119|GRCh38.SAS_rs16856139:0.5585#0.0103|GRCh38.SAS_rs1775148:0.9459#0.3854|GRCh38.SAS_rs2153904:0.9341#0.1813|GRCh38.SAS_rs4951018:0.7449#0.393|GRCh38.SAS_rs6679073:0.8113#0.1487|GRCh38.SAS_rs708723:0.9916#0.346|GRCh38.SAS_rs823123:1.0#0.0386
rs12047038_ENSG00000186007	ENSG00000186007	0.46628	-0.00436621	0.001	0.002	1	0.499	-0.00302643	0.002	0.410161	1	0	0	0.138225	1	0.0569285	1	0.225897	1	rs12047038	520	chr1_205749339	ENSG00000186007	LEMD1	NA	NA	0.777423	0.0161818	0.731708	-0.0348314	NA	NA	NA	NA	NA	NA	0.816942	-0.0315426	0.846027	0.0238868	0.137385	0.171651	0.294741	-0.0604272	0.168543	-0.0926228	0.606878	0.0544893	0.526586	-0.0651791	0.60224	-0.0648479	0.586986	-0.0469128	0.356524	0.0989463	0.436407	0.0983927	0.0498435	-0.220815	0.848603	0.0220912	0.559566	-0.0253414	NA	NA	NA	NA	NA	NA	NA	NA	NA	NA	0.575616	-0.0259286	NA	NA	NA	NA	NA	NA	0.406915	0.121709	NA	NA	0.898784	-0.00522244	0.142032	0.104359	NA	NA	NA	NA	0.260488	0.109314	NA	NA	0.442578	0.0531617	0.702147	0.0327681	0.614782	0.0289459	0.612235	-0.0250664	0.112844	-0.181754	NA	NA	0.263507	0.0586986	0.588943	-0.0126029	0.868525	-0.00697831	0.849235	-0.0273633	0.638602	-0.0514643	NA	NA	0/0	418	0	289	2	NA	NA	NA	GRCh37.AMR_rs72434280:0.7081#0.0303|GRCh37.SAS_rs72434280:0.7443#0.0102|GRCh38.AFR_rs1775148:0.947#0.0404|GRCh38.AFR_rs2153904:0.9039#0.0847|GRCh38.AFR_rs4951018:0.1203#0.0116|GRCh38.AFR_rs708723:0.8578#0.0156|GRCh38.AFR_rs823123:1.0#0.0785|GRCh38.AMR_rs12409639:0.7831#0.0603|GRCh38.AMR_rs16856139:0.827#0.0626|GRCh38.AMR_rs1775148:0.9632#0.4009|GRCh38.AMR_rs2153904:0.9812#0.1473|GRCh38.AMR_rs4951018:0.8091#0.6082|GRCh38.AMR_rs708723:0.9897#0.3493|GRCh38.AMR_rs823123:0.9756#0.1059|GRCh38.EAS_rs12409639:0.5011#0.0222|GRCh38.EAS_rs16856139:0.5178#0.0235|GRCh38.EAS_rs1775148:0.9319#0.4704|GRCh38.EAS_rs2153904:0.9224#0.4173|GRCh38.EAS_rs4951018:0.6847#0.4566|GRCh38.EAS_rs6679073:0.936#0.4525|GRCh38.EAS_rs708723:0.9431#0.4799|GRCh38.EAS_rs823123:1.0#0.0907|GRCh38.EUR_rs12409639:0.8207#0.0105|GRCh38.EUR_rs16856139:0.9195#0.0147|GRCh38.EUR_rs1775148:0.9877#0.5842|GRCh38.EUR_rs2153904:0.9528#0.0614|GRCh38.EUR_rs4951018:0.757#0.4587|GRCh38.EUR_rs6679073:0.2742#0.0736|GRCh38.EUR_rs708723:1.0#0.3857|GRCh38.EUR_rs823123:1.0#0.0119|GRCh38.SAS_rs16856139:0.5585#0.0103|GRCh38.SAS_rs1775148:0.9459#0.3854|GRCh38.SAS_rs2153904:0.9341#0.1813|GRCh38.SAS_rs4951018:0.7449#0.393|GRCh38.SAS_rs6679073:0.8113#0.1487|GRCh38.SAS_rs708723:0.9916#0.346|GRCh38.SAS_rs823123:1.0#0.0386
rs12047038_ENSG00000196550	ENSG00000196550	0.21728	-0.0127762	0.019	0.029	1	0.495	-0.00885576	0.01	0.129584	1	0	0	0.172295	1	0.163781	1	0.173976	1	rs12047038	520	chr1_205749339	ENSG00000196550	FAM72A	0.522099	-0.031632	0.70142	-0.0166824	0.0489486	0.211124	0.964532	0.00321441	0.330014	-0.091607	0.0102717	0.146885	0.114746	-0.212229	0.836652	-0.0235006	0.206048	-0.124031	0.0935157	0.155514	0.685345	0.035639	0.643055	0.0545585	0.451644	-0.0822469	0.104906	-0.185154	0.474846	-0.0740457	0.941846	0.00779872	0.598009	0.0629564	0.142239	-0.178749	0.107837	-0.207252	0.172441	-0.084684	0.246356	-0.0349593	0.331497	-0.0702618	0.937068	-0.00648663	0.95435	-0.00309714	0.675753	0.0375099	0.319238	0.0430644	0.0418209	0.143299	0.132021	0.12929	NA	NA	0.573774	0.111069	NA	NA	0.321661	0.0559814	0.41461	0.082417	NA	NA	0.140325	-0.0740593	0.779519	0.0342173	NA	NA	0.896061	-0.0122925	0.340463	-0.101405	0.0172062	0.126811	0.984672	0.000954951	0.494192	0.0549509	0.157635	-0.107794	0.314606	0.0673811	0.326978	0.0503467	0.876615	0.00956844	0.0232952	-0.32524	0.560834	-0.0667228	0.0118119	-0.118579	0/0	418	0	289	2	NA	NA	NA	GRCh37.AMR_rs72434280:0.7081#0.0303|GRCh37.SAS_rs72434280:0.7443#0.0102|GRCh38.AFR_rs1775148:0.947#0.0404|GRCh38.AFR_rs2153904:0.9039#0.0847|GRCh38.AFR_rs4951018:0.1203#0.0116|GRCh38.AFR_rs708723:0.8578#0.0156|GRCh38.AFR_rs823123:1.0#0.0785|GRCh38.AMR_rs12409639:0.7831#0.0603|GRCh38.AMR_rs16856139:0.827#0.0626|GRCh38.AMR_rs1775148:0.9632#0.4009|GRCh38.AMR_rs2153904:0.9812#0.1473|GRCh38.AMR_rs4951018:0.8091#0.6082|GRCh38.AMR_rs708723:0.9897#0.3493|GRCh38.AMR_rs823123:0.9756#0.1059|GRCh38.EAS_rs12409639:0.5011#0.0222|GRCh38.EAS_rs16856139:0.5178#0.0235|GRCh38.EAS_rs1775148:0.9319#0.4704|GRCh38.EAS_rs2153904:0.9224#0.4173|GRCh38.EAS_rs4951018:0.6847#0.4566|GRCh38.EAS_rs6679073:0.936#0.4525|GRCh38.EAS_rs708723:0.9431#0.4799|GRCh38.EAS_rs823123:1.0#0.0907|GRCh38.EUR_rs12409639:0.8207#0.0105|GRCh38.EUR_rs16856139:0.9195#0.0147|GRCh38.EUR_rs1775148:0.9877#0.5842|GRCh38.EUR_rs2153904:0.9528#0.0614|GRCh38.EUR_rs4951018:0.757#0.4587|GRCh38.EUR_rs6679073:0.2742#0.0736|GRCh38.EUR_rs708723:1.0#0.3857|GRCh38.EUR_rs823123:1.0#0.0119|GRCh38.SAS_rs16856139:0.5585#0.0103|GRCh38.SAS_rs1775148:0.9459#0.3854|GRCh38.SAS_rs2153904:0.9341#0.1813|GRCh38.SAS_rs4951018:0.7449#0.393|GRCh38.SAS_rs6679073:0.8113#0.1487|GRCh38.SAS_rs708723:0.9916#0.346|GRCh38.SAS_rs823123:1.0#0.0386
rs12047038_ENSG00000226780	ENSG00000226780	0.52247	-0.00179504	0.001	0.002	1	0.499	-0.00124423	0.002	0.318923	1	NA	NA	0.34075	1	0.340724	1	0.397136	1	rs12047038	520	chr1_205749339	ENSG00000226780	NA	NA	NA	NA	NA	NA	NA	NA	NA	NA	NA	NA	NA	NA	NA	NA	NA	NA	NA	NA	NA	NA	NA	NA	NA	NA	NA	NA	NA	NA	NA	NA	NA	NA	NA	NA	NA	NA	NA	NA	NA	NA	NA	NA	NA	NA	NA	NA	NA	NA	NA	NA	NA	NA	NA	NA	NA	NA	NA	0.188686	0.234451	NA	NA	NA	NA	NA	NA	NA	NA	NA	NA	NA	NA	NA	NA	0.986506	0.000837266	NA	NA	NA	NA	NA	NA	NA	NA	NA	NA	NA	NA	NA	NA	NA	NA	NA	NA	NA	NA	NA	NA	0/0	418	0	289	2	NA	NA	NA	GRCh37.AMR_rs72434280:0.7081#0.0303|GRCh37.SAS_rs72434280:0.7443#0.0102|GRCh38.AFR_rs1775148:0.947#0.0404|GRCh38.AFR_rs2153904:0.9039#0.0847|GRCh38.AFR_rs4951018:0.1203#0.0116|GRCh38.AFR_rs708723:0.8578#0.0156|GRCh38.AFR_rs823123:1.0#0.0785|GRCh38.AMR_rs12409639:0.7831#0.0603|GRCh38.AMR_rs16856139:0.827#0.0626|GRCh38.AMR_rs1775148:0.9632#0.4009|GRCh38.AMR_rs2153904:0.9812#0.1473|GRCh38.AMR_rs4951018:0.8091#0.6082|GRCh38.AMR_rs708723:0.9897#0.3493|GRCh38.AMR_rs823123:0.9756#0.1059|GRCh38.EAS_rs12409639:0.5011#0.0222|GRCh38.EAS_rs16856139:0.5178#0.0235|GRCh38.EAS_rs1775148:0.9319#0.4704|GRCh38.EAS_rs2153904:0.9224#0.4173|GRCh38.EAS_rs4951018:0.6847#0.4566|GRCh38.EAS_rs6679073:0.936#0.4525|GRCh38.EAS_rs708723:0.9431#0.4799|GRCh38.EAS_rs823123:1.0#0.0907|GRCh38.EUR_rs12409639:0.8207#0.0105|GRCh38.EUR_rs16856139:0.9195#0.0147|GRCh38.EUR_rs1775148:0.9877#0.5842|GRCh38.EUR_rs2153904:0.9528#0.0614|GRCh38.EUR_rs4951018:0.757#0.4587|GRCh38.EUR_rs6679073:0.2742#0.0736|GRCh38.EUR_rs708723:1.0#0.3857|GRCh38.EUR_rs823123:1.0#0.0119|GRCh38.SAS_rs16856139:0.5585#0.0103|GRCh38.SAS_rs1775148:0.9459#0.3854|GRCh38.SAS_rs2153904:0.9341#0.1813|GRCh38.SAS_rs4951018:0.7449#0.393|GRCh38.SAS_rs6679073:0.8113#0.1487|GRCh38.SAS_rs708723:0.9916#0.346|GRCh38.SAS_rs823123:1.0#0.0386
rs12047038_ENSG00000263961	ENSG00000263961	0.668715	-0.00120933	0.001	0.002	1	0.5	-0.000838246	0	0.58341	1	NA	NA	0.588621	1	0.588606	1	0.61518	1	rs12047038	520	chr1_205749339	ENSG00000263961	RHEX	0.910524	-0.00449789	0.887667	-0.00739528	NA	NA	0.426228	-0.0477245	0.148362	0.121707	0.441274	-0.0364043	NA	NA	NA	NA	NA	NA	NA	NA	NA	NA	NA	NA	NA	NA	NA	NA	NA	NA	NA	NA	NA	NA	NA	NA	NA	NA	0.44488	-0.0426068	NA	NA	0.160159	0.149542	0.730181	-0.0224018	0.983136	-0.00113463	0.475277	-0.0292435	0.925197	-0.00458102	0.366162	-0.0244441	0.8214	-0.0158268	0.27655	0.0780103	0.344767	0.15778	0.174243	0.134925	0.729984	0.0171667	0.565312	-0.0584816	0.00293905	0.153792	0.800907	0.0124251	0.0500967	0.233934	0.894257	-0.0105864	0.905846	0.00854543	0.936119	0.0069278	0.967931	0.00154052	0.27854	0.0349835	0.605195	0.0326098	0.90582	0.00766479	0.836539	0.0142205	0.217304	0.0942557	0.325471	-0.0482255	0.939919	0.00739061	0.0987789	-0.212306	0.702264	0.018808	0/0	418	0	289	2	NA	NA	NA	GRCh37.AMR_rs72434280:0.7081#0.0303|GRCh37.SAS_rs72434280:0.7443#0.0102|GRCh38.AFR_rs1775148:0.947#0.0404|GRCh38.AFR_rs2153904:0.9039#0.0847|GRCh38.AFR_rs4951018:0.1203#0.0116|GRCh38.AFR_rs708723:0.8578#0.0156|GRCh38.AFR_rs823123:1.0#0.0785|GRCh38.AMR_rs12409639:0.7831#0.0603|GRCh38.AMR_rs16856139:0.827#0.0626|GRCh38.AMR_rs1775148:0.9632#0.4009|GRCh38.AMR_rs2153904:0.9812#0.1473|GRCh38.AMR_rs4951018:0.8091#0.6082|GRCh38.AMR_rs708723:0.9897#0.3493|GRCh38.AMR_rs823123:0.9756#0.1059|GRCh38.EAS_rs12409639:0.5011#0.0222|GRCh38.EAS_rs16856139:0.5178#0.0235|GRCh38.EAS_rs1775148:0.9319#0.4704|GRCh38.EAS_rs2153904:0.9224#0.4173|GRCh38.EAS_rs4951018:0.6847#0.4566|GRCh38.EAS_rs6679073:0.936#0.4525|GRCh38.EAS_rs708723:0.9431#0.4799|GRCh38.EAS_rs823123:1.0#0.0907|GRCh38.EUR_rs12409639:0.8207#0.0105|GRCh38.EUR_rs16856139:0.9195#0.0147|GRCh38.EUR_rs1775148:0.9877#0.5842|GRCh38.EUR_rs2153904:0.9528#0.0614|GRCh38.EUR_rs4951018:0.757#0.4587|GRCh38.EUR_rs6679073:0.2742#0.0736|GRCh38.EUR_rs708723:1.0#0.3857|GRCh38.EUR_rs823123:1.0#0.0119|GRCh38.SAS_rs16856139:0.5585#0.0103|GRCh38.SAS_rs1775148:0.9459#0.3854|GRCh38.SAS_rs2153904:0.9341#0.1813|GRCh38.SAS_rs4951018:0.7449#0.393|GRCh38.SAS_rs6679073:0.8113#0.1487|GRCh38.SAS_rs708723:0.9916#0.346|GRCh38.SAS_rs823123:1.0#0.0386
rs12047038_ENSG00000266028	ENSG00000266028	0.471533	-0.0186051	0.229	0.244	1	0.492	-0.0128961	0.016	0.429229	1	0.754853	1	0.543888	1	0.495182	1	0.467625	1	rs12047038	520	chr1_205749339	ENSG00000266028	SRGAP2	0.845996	-0.00658153	0.113886	-0.064227	0.951557	-0.00473867	0.876832	0.00765695	0.612411	0.032104	0.709299	-0.0112208	0.170693	-0.0851697	0.786235	0.0222217	0.481332	0.0381943	0.955114	-0.00335188	0.519367	-0.0362422	0.182397	0.0865504	0.503622	0.039967	0.106197	-0.129867	0.708886	-0.0218085	0.636979	0.0256589	0.777314	0.0161906	0.117274	0.104896	0.283351	-0.0768671	0.349445	-0.02945	0.88377	0.00421056	0.0871457	-0.130413	0.223623	0.0476416	0.601365	0.0118259	0.435223	-0.0291322	0.8723	-0.00622447	0.406478	-0.0272568	0.78098	-0.0125909	0.457787	0.0242439	0.359157	-0.106494	0.50394	-0.0481264	0.972449	-0.00127893	0.831687	0.0151853	0.915438	0.00377321	0.729878	-0.0119994	0.413362	-0.0706189	0.365931	-0.0544613	0.820028	-0.0123868	0.404979	-0.0409348	0.230894	0.0216858	0.418821	0.0124836	0.855855	0.0109874	0.757185	0.0174504	0.4603	0.0292204	0.801731	0.0138115	0.890821	-0.00377317	0.0539838	-0.206738	0.740767	-0.0355866	0.638055	-0.0129518	0/0	418	0	289	2	NA	NA	NA	GRCh37.AMR_rs72434280:0.7081#0.0303|GRCh37.SAS_rs72434280:0.7443#0.0102|GRCh38.AFR_rs1775148:0.947#0.0404|GRCh38.AFR_rs2153904:0.9039#0.0847|GRCh38.AFR_rs4951018:0.1203#0.0116|GRCh38.AFR_rs708723:0.8578#0.0156|GRCh38.AFR_rs823123:1.0#0.0785|GRCh38.AMR_rs12409639:0.7831#0.0603|GRCh38.AMR_rs16856139:0.827#0.0626|GRCh38.AMR_rs1775148:0.9632#0.4009|GRCh38.AMR_rs2153904:0.9812#0.1473|GRCh38.AMR_rs4951018:0.8091#0.6082|GRCh38.AMR_rs708723:0.9897#0.3493|GRCh38.AMR_rs823123:0.9756#0.1059|GRCh38.EAS_rs12409639:0.5011#0.0222|GRCh38.EAS_rs16856139:0.5178#0.0235|GRCh38.EAS_rs1775148:0.9319#0.4704|GRCh38.EAS_rs2153904:0.9224#0.4173|GRCh38.EAS_rs4951018:0.6847#0.4566|GRCh38.EAS_rs6679073:0.936#0.4525|GRCh38.EAS_rs708723:0.9431#0.4799|GRCh38.EAS_rs823123:1.0#0.0907|GRCh38.EUR_rs12409639:0.8207#0.0105|GRCh38.EUR_rs16856139:0.9195#0.0147|GRCh38.EUR_rs1775148:0.9877#0.5842|GRCh38.EUR_rs2153904:0.9528#0.0614|GRCh38.EUR_rs4951018:0.757#0.4587|GRCh38.EUR_rs6679073:0.2742#0.0736|GRCh38.EUR_rs708723:1.0#0.3857|GRCh38.EUR_rs823123:1.0#0.0119|GRCh38.SAS_rs16856139:0.5585#0.0103|GRCh38.SAS_rs1775148:0.9459#0.3854|GRCh38.SAS_rs2153904:0.9341#0.1813|GRCh38.SAS_rs4951018:0.7449#0.393|GRCh38.SAS_rs6679073:0.8113#0.1487|GRCh38.SAS_rs708723:0.9916#0.346|GRCh38.SAS_rs823123:1.0#0.0386
rs12047038_ENSG00000286619	ENSG00000286619	0.0325648	-0.0475095	0.122	0.16	0.586166	0.481	-0.032931	0.038	0.0136768	0.246182	0.0238144	0.428659	0.0337516	0.607528	0.0250229	0.450412	0.0243481	0.438266	rs12047038	520	chr1_205749339	ENSG00000286619	NA	NA	NA	NA	NA	NA	NA	NA	NA	NA	NA	NA	NA	NA	NA	NA	NA	NA	NA	NA	NA	NA	NA	NA	NA	NA	NA	NA	NA	NA	NA	NA	NA	NA	NA	NA	NA	NA	NA	NA	NA	NA	NA	NA	NA	NA	NA	NA	NA	NA	NA	NA	NA	NA	NA	NA	NA	NA	NA	NA	NA	NA	NA	NA	NA	NA	NA	NA	NA	NA	NA	NA	NA	NA	NA	NA	NA	NA	NA	NA	NA	NA	NA	NA	NA	NA	NA	NA	NA	NA	NA	NA	NA	NA	NA	NA	NA	NA	NA	0/0	418	0	289	2	NA	NA	NA	GRCh37.AMR_rs72434280:0.7081#0.0303|GRCh37.SAS_rs72434280:0.7443#0.0102|GRCh38.AFR_rs1775148:0.947#0.0404|GRCh38.AFR_rs2153904:0.9039#0.0847|GRCh38.AFR_rs4951018:0.1203#0.0116|GRCh38.AFR_rs708723:0.8578#0.0156|GRCh38.AFR_rs823123:1.0#0.0785|GRCh38.AMR_rs12409639:0.7831#0.0603|GRCh38.AMR_rs16856139:0.827#0.0626|GRCh38.AMR_rs1775148:0.9632#0.4009|GRCh38.AMR_rs2153904:0.9812#0.1473|GRCh38.AMR_rs4951018:0.8091#0.6082|GRCh38.AMR_rs708723:0.9897#0.3493|GRCh38.AMR_rs823123:0.9756#0.1059|GRCh38.EAS_rs12409639:0.5011#0.0222|GRCh38.EAS_rs16856139:0.5178#0.0235|GRCh38.EAS_rs1775148:0.9319#0.4704|GRCh38.EAS_rs2153904:0.9224#0.4173|GRCh38.EAS_rs4951018:0.6847#0.4566|GRCh38.EAS_rs6679073:0.936#0.4525|GRCh38.EAS_rs708723:0.9431#0.4799|GRCh38.EAS_rs823123:1.0#0.0907|GRCh38.EUR_rs12409639:0.8207#0.0105|GRCh38.EUR_rs16856139:0.9195#0.0147|GRCh38.EUR_rs1775148:0.9877#0.5842|GRCh38.EUR_rs2153904:0.9528#0.0614|GRCh38.EUR_rs4951018:0.757#0.4587|GRCh38.EUR_rs6679073:0.2742#0.0736|GRCh38.EUR_rs708723:1.0#0.3857|GRCh38.EUR_rs823123:1.0#0.0119|GRCh38.SAS_rs16856139:0.5585#0.0103|GRCh38.SAS_rs1775148:0.9459#0.3854|GRCh38.SAS_rs2153904:0.9341#0.1813|GRCh38.SAS_rs4951018:0.7449#0.393|GRCh38.SAS_rs6679073:0.8113#0.1487|GRCh38.SAS_rs708723:0.9916#0.346|GRCh38.SAS_rs823123:1.0#0.0386
rs12047038_ENSG00000287432	ENSG00000287432	0.00269439	0.0017576	0.001	0	0.0484991	0.501	0.00121827	0.002	0.425797	1	NA	NA	0.993285	1	0.989639	1	0.268218	1	rs12047038	520	chr1_205749339	ENSG00000287432	NA	NA	NA	NA	NA	NA	NA	NA	NA	NA	NA	NA	NA	NA	NA	NA	NA	NA	NA	NA	NA	NA	NA	NA	NA	NA	NA	NA	NA	NA	NA	NA	NA	NA	NA	NA	NA	NA	NA	NA	NA	NA	NA	NA	NA	NA	NA	NA	NA	NA	NA	NA	NA	NA	NA	NA	NA	NA	NA	NA	NA	NA	NA	NA	NA	NA	NA	NA	NA	NA	NA	NA	NA	NA	NA	NA	NA	NA	NA	NA	NA	NA	NA	NA	NA	NA	NA	NA	NA	NA	NA	NA	NA	NA	NA	NA	NA	NA	NA	0/0	418	0	289	2	NA	NA	NA	GRCh37.AMR_rs72434280:0.7081#0.0303|GRCh37.SAS_rs72434280:0.7443#0.0102|GRCh38.AFR_rs1775148:0.947#0.0404|GRCh38.AFR_rs2153904:0.9039#0.0847|GRCh38.AFR_rs4951018:0.1203#0.0116|GRCh38.AFR_rs708723:0.8578#0.0156|GRCh38.AFR_rs823123:1.0#0.0785|GRCh38.AMR_rs12409639:0.7831#0.0603|GRCh38.AMR_rs16856139:0.827#0.0626|GRCh38.AMR_rs1775148:0.9632#0.4009|GRCh38.AMR_rs2153904:0.9812#0.1473|GRCh38.AMR_rs4951018:0.8091#0.6082|GRCh38.AMR_rs708723:0.9897#0.3493|GRCh38.AMR_rs823123:0.9756#0.1059|GRCh38.EAS_rs12409639:0.5011#0.0222|GRCh38.EAS_rs16856139:0.5178#0.0235|GRCh38.EAS_rs1775148:0.9319#0.4704|GRCh38.EAS_rs2153904:0.9224#0.4173|GRCh38.EAS_rs4951018:0.6847#0.4566|GRCh38.EAS_rs6679073:0.936#0.4525|GRCh38.EAS_rs708723:0.9431#0.4799|GRCh38.EAS_rs823123:1.0#0.0907|GRCh38.EUR_rs12409639:0.8207#0.0105|GRCh38.EUR_rs16856139:0.9195#0.0147|GRCh38.EUR_rs1775148:0.9877#0.5842|GRCh38.EUR_rs2153904:0.9528#0.0614|GRCh38.EUR_rs4951018:0.757#0.4587|GRCh38.EUR_rs6679073:0.2742#0.0736|GRCh38.EUR_rs708723:1.0#0.3857|GRCh38.EUR_rs823123:1.0#0.0119|GRCh38.SAS_rs16856139:0.5585#0.0103|GRCh38.SAS_rs1775148:0.9459#0.3854|GRCh38.SAS_rs2153904:0.9341#0.1813|GRCh38.SAS_rs4951018:0.7449#0.393|GRCh38.SAS_rs6679073:0.8113#0.1487|GRCh38.SAS_rs708723:0.9916#0.346|GRCh38.SAS_rs823123:1.0#0.0386
rs12137082_ENSG00000077157	ENSG00000077157	0.0107797	-0.163337	0.427	0.522	0.140136	0.444	-0.113217	0.112	0.00655703	0.0852415	0.0428434	0.556964	0.00665878	0.0865642	0.00234074	0.0304296	0.00687778	0.0894111	rs12137082	157	chr1_202967327	ENSG00000077157	PPP1R12B	0.479391	0.0141945	0.734191	-0.00938622	0.46123	-0.0455806	0.940528	0.00141815	0.0990438	0.0508568	0.253237	-0.0183799	0.0617502	0.141377	0.171346	0.0717934	0.899727	0.00661896	0.736138	-0.0199564	0.636519	-0.0339007	0.958134	-0.00249438	0.434014	0.0293976	0.732282	-0.017704	0.227218	0.0611282	0.78034	-0.0111148	0.842593	-0.0127535	0.730611	-0.0250949	0.393289	0.0591059	0.635483	0.0145406	0.602748	-0.0152697	0.492507	0.0512907	0.260168	-0.0323531	0.783385	-0.00483581	0.98797	-0.000325467	0.71777	0.00720627	0.766118	0.00537146	0.190044	0.0307315	0.0367814	0.0452584	0.998616	0.000261507	0.961674	0.00297999	0.7026	0.00814323	0.0933026	-0.132392	0.778165	0.00624636	0.462938	0.0145927	0.491157	0.0359946	0.450403	-0.0352483	0.0649503	-0.104924	0.946392	0.00171463	0.720463	0.0100687	0.870454	-0.00358321	0.501103	-0.0338807	0.782774	0.0125026	0.886405	-0.00354118	0.535297	0.0295858	0.507966	-0.0166736	0.82	-0.0135719	0.869261	0.0089579	0.321267	-0.0237029	0/0	24	0	106	0	NA	NA	NA	NA
rs12137082_ENSG00000117139	ENSG00000117139	0.60247	-0.0249408	0.132	0.146	1	0.493	-0.0172877	0.014	0.591335	1	0.965465	1	0.616561	1	0.540587	1	0.588951	1	rs12137082	157	chr1_202967327	ENSG00000117139	KDM5B	0.0872253	-0.0469705	0.0489472	-0.052034	0.76135	0.0147866	0.157138	-0.0525679	0.74288	0.0201859	0.14364	-0.0387682	0.978057	-0.00274338	0.0575301	-0.149431	0.204195	0.0727095	0.690838	-0.0235523	0.346077	0.0558432	0.959699	-0.00292211	0.305505	-0.0602591	0.329401	-0.0610609	0.300998	-0.064315	0.0600822	-0.0956701	0.0181888	0.145317	0.72132	0.0386628	0.946416	0.00686589	0.999631	1.38115e-05	0.151598	-0.0299051	0.495718	-0.0552333	0.541477	-0.022209	0.504472	0.023523	0.74265	-0.0137462	0.124146	-0.0518891	0.061535	-0.0563659	0.306683	-0.0334745	0.011044	-0.0930681	0.186641	-0.125681	0.294689	-0.0686047	0.350049	-0.0251965	0.194335	0.078725	0.817112	-0.00811707	0.476905	0.0225158	0.918512	-0.00507678	0.372071	-0.0382447	0.18926	0.059308	0.732293	0.0178506	0.115137	-0.0476068	0.00644529	-0.0590393	0.531346	-0.0440948	0.45816	-0.0391371	0.356739	-0.0441564	0.785589	-0.00574375	0.328762	-0.0269206	0.541718	-0.048905	0.356218	-0.0544738	0.286721	0.0171954	0/0	24	0	106	0	NA	NA	NA	NA
rs12137082_ENSG00000117153	ENSG00000117153	0.879818	0.000946014	0.092	0.102	1	0.496	0.000655727	0.008	0.714469	1	0	0	0.97884	1	0.977671	1	0.883891	1	rs12137082	157	chr1_202967327	ENSG00000117153	KLHL12	0.0148613	0.105571	0.263275	0.0376301	0.161424	0.0608051	0.163706	0.0479634	0.149149	0.0823966	0.238569	0.0375179	0.474967	-0.0657232	0.11838	0.0904605	0.216979	0.0991396	0.00717751	0.204237	0.0222221	0.167468	0.261787	0.061437	0.0805132	0.0826237	0.323981	0.0425207	0.131558	0.0656059	0.812251	0.0128602	0.880406	0.0106934	0.886853	0.0126581	0.919501	0.00906291	0.147258	0.0655484	0.038805	0.0825251	0.644161	0.0396164	0.405786	0.0314309	0.0396192	0.0700573	0.913732	0.00420277	0.753813	-0.0100702	0.0634006	0.0529406	0.0103805	0.0703568	0.178723	0.036127	0.271004	-0.134613	0.804559	0.0142765	0.00678302	0.0596906	0.776456	-0.0272827	0.0690895	0.0433435	0.0202996	0.0833152	0.116605	0.124915	0.0538157	0.103693	0.99158	-0.000555349	0.238336	0.0519711	0.00900597	0.0920157	0.0200175	0.0871418	0.964242	0.00311833	0.417043	0.0473524	0.770776	-0.0141775	0.122962	0.0668873	0.00330593	0.0858888	0.471726	0.0619029	0.118844	0.125451	0.00429268	0.0433135	0/0	24	0	106	0	NA	NA	NA	NA
rs12137082_ENSG00000143847	ENSG00000143847	4.94975e-08	0.00576224	0.004	0	6.43468e-07	0.502	0.00399408	0.004	0.434774	1	0.752255	1	0.990492	1	0.985385	1	0.272074	1	rs12137082	157	chr1_202967327	ENSG00000143847	PPFIA4	0.286088	-0.0322406	0.575468	0.0207789	0.888296	-0.00937943	0.902371	0.00394001	0.406774	-0.0570056	0.268849	-0.0300278	0.959888	-0.00275398	0.300381	-0.0575929	0.923943	0.00331788	0.19184	0.0679867	0.693131	0.0201321	0.125276	0.0589099	0.23306	-0.0525172	0.285212	-0.0277482	0.0400575	-0.0747278	0.0668631	-0.08221	0.00707427	-0.087284	0.630655	0.0299148	0.452983	0.0411313	0.228331	0.0474845	0.356656	-0.0167625	0.675073	0.022138	0.847548	0.0089422	0.262245	-0.0359387	0.487029	0.0294189	0.0974635	-0.0512702	0.164901	0.0462805	0.375235	-0.025257	0.0677173	-0.0484361	0.375119	0.091953	0.523812	0.0460029	0.63684	0.0184187	0.0703661	0.166135	0.739251	-0.00867473	0.258507	-0.0355055	0.0551132	0.162552	0.799301	0.0177868	0.0115389	-0.163526	0.330807	-0.0648847	0.360479	0.0277129	0.500332	0.0168514	0.448715	0.0457283	0.131222	-0.0888932	0.195707	-0.0487297	0.101729	-0.0847449	0.507944	0.0208986	0.649452	0.0477392	0.690256	-0.0386818	0.599896	-0.023314	0/0	24	0	106	0	NA	NA	NA	NA
rs12137082_ENSG00000143858	ENSG00000143858	0.395591	0.00824215	0.012	0.006	1	0.503	0.00571303	0.006	0.541512	1	1	1	0.529823	1	0.521387	1	0.494772	1	rs12137082	157	chr1_202967327	ENSG00000143858	SYT2	0.805731	-0.0107306	0.698795	0.0164893	0.249008	-0.0741373	0.840418	0.00862379	0.641252	-0.0308542	0.861803	0.00516056	0.586937	0.0617044	0.715543	0.0244724	0.510196	-0.0248123	0.755392	0.0139261	0.0232707	0.092855	0.874597	-0.00703869	0.898266	-0.00652	0.971738	-0.00293409	0.292714	0.0767959	0.10715	-0.0687936	0.539172	0.0223827	0.432457	0.0563814	0.547899	0.0431026	0.290735	0.0594308	0.879991	0.009414	NA	NA	0.698229	0.0191105	0.329312	0.0395037	0.468927	0.0332698	0.21105	0.0608056	0.99137	-0.000467886	0.398633	0.037582	0.00637657	0.114316	0.0698183	0.282689	0.405806	-0.0761848	0.94775	0.00304787	0.191463	-0.11995	0.97016	0.00132001	0.27215	0.0396938	0.384957	0.0708172	0.942828	-0.00515352	0.869189	-0.013577	0.181546	0.0959641	0.0722258	0.091897	0.419106	0.0351604	0.20897	0.103065	0.946643	0.00397409	0.468972	0.0367203	0.614869	-0.0242729	0.8671	-0.0072474	0.975687	-0.00303313	0.722797	0.0257261	0.612499	-0.0153065	0/0	24	0	106	0	NA	NA	NA	NA
rs12137082_ENSG00000159346	ENSG00000159346	0.782328	0.0117537	0.085	0.083	1	0.502	0.00814704	0.004	0.889905	1	0	0	0.722766	1	0.716514	1	0.79251	1	rs12137082	157	chr1_202967327	ENSG00000159346	ADIPOR1	0.295692	-0.0237079	0.000551498	-0.0893075	0.422395	-0.0391978	0.72056	-0.0102889	0.207943	-0.053739	3.90708e-05	-0.106157	0.656969	-0.0413547	0.168948	-0.0942479	0.302972	0.0707061	0.0359192	-0.139211	0.359146	-0.0519662	0.202475	-0.0775707	0.293798	-0.0694719	0.22841	-0.0731804	0.489118	-0.0446408	0.400832	-0.0455302	0.622169	-0.0299756	0.537121	0.0359374	0.0900403	-0.119503	0.00128507	-0.0908812	0.000256843	0.0958488	0.942948	0.00458692	0.724005	-0.0133521	0.16665	-0.0370249	0.00388594	-0.091656	0.445882	-0.0130129	0.000242169	-0.0833324	0.000241684	-0.106426	6.67192e-05	-0.10819	0.233484	-0.133747	0.391771	0.0334945	0.187337	-0.0365232	0.000485968	-0.173496	3.4688e-16	-0.184363	0.875187	0.00323768	0.31679	-0.0505686	0.571384	-0.0193988	0.0141447	-0.12107	0.0411437	-0.0931167	0.113406	-0.0370287	0.110997	-0.0267825	0.291071	0.0527037	0.331108	0.0505164	0.0537024	-0.0459231	0.498817	0.0182293	0.0237984	-0.0578288	0.18129	-0.105957	0.168975	0.0595664	0.00413701	0.0517458	0/0	24	0	106	0	NA	NA	NA	NA
rs12137082_ENSG00000159348	ENSG00000159348	0.237657	-0.0324219	0.054	0.083	1	0.486	-0.0224731	0.028	0.117113	1	0	0	0.26003	1	0.222234	1	0.204699	1	rs12137082	157	chr1_202967327	ENSG00000159348	CYB5R1	0.0121822	0.0699758	0.646125	-0.0140458	0.0745337	0.0667033	0.350814	-0.0298293	0.878274	0.00744425	0.00441606	0.0751039	0.688402	0.0333648	0.0674457	-0.132442	0.012867	0.121308	1.20192e-08	0.342369	2.47958e-10	0.364042	0.0210502	-0.127342	0.25705	-0.0627766	0.00257256	-0.177273	0.818498	-0.0104881	0.883012	0.00799479	0.221054	0.0511015	0.462851	0.0715871	0.17224	0.0711639	0.81053	0.00795187	5.37761e-06	0.121332	0.134033	-0.126563	0.00186004	-0.126497	0.0964457	-0.0453603	0.585726	0.0194517	5.93908e-06	0.173782	0.310898	-0.0364799	0.189769	-0.037038	0.218261	-0.0315544	0.540546	0.087487	0.0620264	0.106619	0.331674	0.0261564	0.134554	-0.120099	0.0139988	-0.0491361	0.0890259	0.0560318	0.77	-0.0206081	0.250418	-0.0520108	0.205711	0.0773879	0.304001	-0.0659443	0.924661	0.00258037	0.502707	-0.0155927	0.172398	0.0600939	0.170951	0.0560186	0.959266	-0.00130041	0.271343	0.0400031	0.899533	0.00345486	0.965718	0.00348321	0.226833	0.118154	1.01548e-18	0.180435	0/0	24	0	106	0	NA	NA	NA	NA
rs12137082_ENSG00000159388	ENSG00000159388	3.09339e-11	0.00817183	0.006	0	4.0214e-10	0.503	0.00566428	0.006	0.343739	1	NA	NA	0.990267	1	0.985013	1	0.183286	1	rs12137082	157	chr1_202967327	ENSG00000159388	BTG2	0.75198	0.0117341	0.488836	0.0212244	0.0163719	-0.148249	0.710276	-0.014607	0.643401	0.0308927	0.632051	0.0154449	0.70745	-0.0422245	0.362222	-0.0847532	0.0590664	-0.151408	0.714962	0.0333481	0.368657	0.0748521	0.117877	-0.105819	0.99003	-0.00100137	0.410006	-0.0618783	0.333333	0.0754438	0.123732	-0.122601	0.0117735	-0.18831	0.0797012	-0.188528	0.806807	-0.0322787	0.709586	-0.0175115	0.67726	0.00978973	0.787782	0.0184014	0.174593	-0.0645776	0.195954	-0.0611088	0.64536	0.0232916	0.756288	-0.0119544	0.136577	-0.0562189	0.652726	0.0195823	0.115777	-0.0739144	0.346071	-0.128086	0.0923639	-0.12295	0.339181	0.0337817	0.29495	0.132971	0.10531	-0.0486371	0.525117	-0.0216359	0.820177	0.0181428	0.726159	0.015461	0.204323	-0.0738088	0.210651	-0.0944382	0.137348	0.0535726	0.695368	0.0136989	0.805328	-0.0185012	0.740703	-0.018183	0.623128	-0.0253295	0.123028	0.0620386	0.702131	-0.0124627	0.375423	-0.0891813	0.558876	-0.0590301	0.761179	0.00779139	0/0	24	0	106	0	NA	NA	NA	NA
rs12137082_ENSG00000163444	ENSG00000163444	0.624779	-0.0124902	0.075	0.089	1	0.493	-0.00865755	0.014	0.525902	1	0	0	0.686331	1	0.680602	1	0.619281	1	rs12137082	157	chr1_202967327	ENSG00000163444	TMEM183A	0.983893	-0.000576348	0.330563	0.0292876	0.662136	0.0282727	0.292055	0.0316076	0.586822	-0.0232991	0.60439	-0.0102382	0.260293	0.059477	0.842703	-0.0070484	0.309235	-0.0361837	0.887174	-0.00624694	0.481573	-0.032197	0.536473	0.0211757	0.341245	0.0360295	0.494033	-0.0266726	0.223265	0.0506791	0.866419	0.00629417	0.484328	-0.0304295	0.232833	0.0972849	0.0329816	0.131144	0.509334	-0.0225655	0.143404	0.0429075	0.16628	0.0949507	0.693846	-0.0126099	0.173713	0.0341958	0.121071	0.0427615	0.390248	0.0213252	0.776539	-0.00694853	0.330155	-0.0421776	0.279477	-0.0432369	0.159229	-0.168108	0.00882354	0.135655	0.920942	0.00304435	0.735665	0.023758	0.00584108	0.0601605	0.0241617	0.0609545	0.861734	-0.0104966	0.0489536	0.0871845	0.991176	-0.00067502	0.00270379	0.144921	0.337599	0.0265438	0.46541	0.0194292	0.263116	0.0715081	0.524609	0.0357817	0.846182	0.00808853	0.433029	0.0330952	0.700308	-0.0103284	0.626912	0.0321849	0.863092	0.00996077	0.668364	0.00939139	0/0	24	0	106	0	NA	NA	NA	NA
rs12137082_ENSG00000163485	ENSG00000163485	0.00156156	0.0018613	0.001	0	0.0203003	0.501	0.00129016	0.002	0.652584	1	NA	NA	0.994284	1	0.99122	1	0.526279	1	rs12137082	157	chr1_202967327	ENSG00000163485	ADORA1	0.562379	0.0171965	0.348661	-0.0335546	0.27279	0.0921335	0.775171	0.015072	0.127334	0.0837561	0.273602	-0.0445594	0.0180064	0.221667	0.812978	-0.0159247	0.238895	0.0554695	0.507671	0.048105	0.698069	0.0308941	0.396201	0.0379218	0.181767	-0.0641713	0.662622	-0.0252402	0.353675	-0.0480437	0.503475	0.0354745	0.611164	-0.0277311	0.849731	-0.0129619	0.810978	0.0217566	0.508581	-0.0218113	0.369963	-0.041863	0.463419	0.0768175	0.651496	0.0283157	0.756005	-0.0142617	0.356362	0.049423	0.867296	-0.00692693	0.644732	-0.0221504	0.659806	0.015104	0.2613	0.0354951	0.0826666	0.229914	0.156665	-0.11255	0.767827	0.0149384	0.762971	-0.0307619	0.992945	-0.000307923	0.910973	0.00439338	0.0885045	0.145888	0.51108	-0.0353519	0.269672	-0.0693618	0.617947	0.027518	0.298832	-0.0226933	0.313436	-0.0212829	0.473152	0.048061	0.546057	-0.0366634	0.951187	0.00352117	0.0730385	-0.0629868	0.685	-0.0156044	0.454171	0.0735597	0.364673	0.0984748	0.212594	0.0652226	0/0	24	0	106	0	NA	NA	NA	NA
rs12137082_ENSG00000183155	ENSG00000183155	0.944463	0.00322093	0.038	0.038	1	0.5	0.00223258	0	0.990334	1	0	0	0.891274	1	0.886266	1	0.946323	1	rs12137082	157	chr1_202967327	ENSG00000183155	RABIF	0.907695	-0.00388218	0.0214881	-0.0746642	0.483722	0.0311207	0.00289097	-0.0769095	0.763528	0.0146247	0.630305	-0.0130502	0.660323	-0.0281955	0.928189	0.00373734	0.744777	-0.0182672	0.449684	-0.0415523	0.612375	-0.0290268	0.586431	-0.0241709	0.513393	-0.0252453	0.11656	-0.0812482	0.0582568	-0.0936088	0.580409	0.024053	0.956977	0.00306424	0.40605	0.0479316	0.151416	-0.0998477	0.00794047	-0.0906044	0.0112551	-0.071938	0.167267	-0.0760881	0.154949	-0.055794	0.153895	-0.0376589	0.0323593	-0.091554	0.768185	-0.00638644	0.0769059	-0.0549308	0.153063	-0.0574218	0.0166824	-0.0915203	0.809453	-0.0239374	0.277606	-0.0533991	0.0865966	-0.0404335	0.35075	-0.0636964	0.3974	0.0170223	0.00646331	-0.0811449	0.184167	-0.102486	0.137862	-0.0737166	0.79306	-0.0178798	0.133876	-0.0806936	0.0206484	-0.0638831	0.0267953	-0.0607077	0.266226	-0.0529799	0.395739	-0.0414418	0.690339	-0.0173156	0.793588	-0.00691388	0.0637015	-0.0504787	0.508344	0.0482351	0.390692	-0.0424469	0.209266	-0.0248709	0/0	24	0	106	0	NA	NA	NA	NA
rs12137082_ENSG00000226862	ENSG00000226862	0.00467106	0.00148923	0.001	0	0.0607238	0.501	0.00103226	0.002	0.687291	1	NA	NA	0.994371	1	0.991363	1	0.570881	1	rs12137082	157	chr1_202967327	ENSG00000226862	NA	0.647081	-0.0235568	0.266109	0.0632151	0.607775	-0.0443782	0.765747	0.0131106	0.221033	0.0801594	0.610295	0.0204649	0.223119	0.157412	0.706103	-0.0361296	0.880899	0.0164063	0.741961	0.0222043	0.0431456	-0.179121	0.532625	-0.056816	0.466934	0.0736765	0.287796	-0.0947934	0.0417351	-0.175217	0.853558	-0.0145402	0.8713	-0.0184151	0.25075	0.133794	0.248119	-0.13474	0.305546	-0.0695302	NA	NA	NA	NA	0.677181	0.0223332	0.595577	0.028417	0.633847	0.0254704	0.121301	-0.0859196	0.42302	-0.0369274	0.725378	-0.0181121	0.698852	0.0173327	0.0375759	-0.357685	0.967037	-0.00347404	0.394535	0.0489694	0.535731	0.0767933	0.861769	-0.00740308	0.0264372	0.107106	0.873598	-0.0152268	0.389638	0.0712122	0.916543	-0.00950936	0.321797	-0.0670423	0.757368	-0.0194014	0.592882	-0.0294559	0.868369	0.0139468	0.676089	-0.0349516	0.65326	0.0286032	0.803619	0.0201275	0.255438	0.0627139	0.468901	0.0722122	0.646975	0.0413282	0.670098	0.0148399	0/0	24	0	106	0	NA	NA	NA	NA
rs12137082_ENSG00000231507	ENSG00000231507	0.0253379	0.000930951	0.001	0	0.329392	0.5	0.000645286	0	0.750471	1	NA	NA	0.996461	1	0.994555	1	0.654142	1	rs12137082	157	chr1_202967327	ENSG00000231507	NA	0.161177	-0.0843926	0.626908	-0.0315822	0.982356	0.00158184	0.0721189	-0.129653	0.20023	0.121153	0.809306	-0.0130872	0.487603	-0.10235	0.651716	-0.0581208	0.3381	-0.10289	0.0579436	0.213979	0.541384	0.0620637	0.495504	-0.0723389	0.0166953	-0.288543	0.177277	0.165838	0.100561	0.199341	0.27764	0.108599	0.572257	0.0546242	0.896397	0.0167349	0.662507	0.0581453	0.0688688	-0.134966	NA	NA	0.753094	0.0304688	0.808302	-0.0188373	0.864133	-0.0113099	0.239367	0.0847522	NA	NA	0.444555	0.0487023	0.556453	-0.0404712	0.461783	-0.0503947	0.595142	-0.101653	NA	NA	0.163698	0.0767935	0.208405	0.149289	0.438221	0.0323543	0.267442	0.0723848	0.460968	-0.0773028	0.167929	-0.101475	0.196861	-0.0994537	0.213033	-0.108886	0.532736	0.0415961	0.982757	0.00128688	0.778036	-0.0272838	0.030447	-0.155728	0.377086	0.0668697	0.204301	0.106342	0.162632	0.0759732	0.643917	-0.0573201	0.0112219	0.322135	0.386823	-0.0325884	0/0	24	0	106	0	NA	NA	NA	NA
rs12147882_ENSG00000020426	ENSG00000020426	0.748664	-0.00205017	0.451	0.484	1	0.489	-0.00142107	0.022	0.654991	1	0.411623	1	0.97655	1	0.974568	1	0.756915	1	rs12147882	122	chr14_60331314	ENSG00000020426	MNAT1	NA	NA	NA	NA	NA	NA	NA	NA	NA	NA	NA	NA	NA	NA	NA	NA	NA	NA	NA	NA	NA	NA	NA	NA	NA	NA	NA	NA	NA	NA	NA	NA	NA	NA	NA	NA	NA	NA	NA	NA	NA	NA	NA	NA	NA	NA	NA	NA	NA	NA	NA	NA	NA	NA	NA	NA	NA	NA	NA	NA	NA	NA	NA	NA	NA	NA	NA	NA	NA	NA	NA	NA	NA	NA	NA	NA	NA	NA	NA	NA	NA	NA	NA	NA	NA	NA	NA	NA	NA	NA	NA	NA	NA	NA	NA	NA	NA	NA	NA	NA	NA	NA	NA	NA	NA	NA	NA
rs12147882_ENSG00000100612	ENSG00000100612	0.0608808	0.139777	0.596	0.492	0.730569	0.548	0.0968861	0.096	0.055894	0.670728	0.139117	1	0.114055	1	0.0418629	0.502354	0.0553264	0.663916	rs12147882	122	chr14_60331314	ENSG00000100612	DHRS7	NA	NA	NA	NA	NA	NA	NA	NA	NA	NA	NA	NA	NA	NA	NA	NA	NA	NA	NA	NA	NA	NA	NA	NA	NA	NA	NA	NA	NA	NA	NA	NA	NA	NA	NA	NA	NA	NA	NA	NA	NA	NA	NA	NA	NA	NA	NA	NA	NA	NA	NA	NA	NA	NA	NA	NA	NA	NA	NA	NA	NA	NA	NA	NA	NA	NA	NA	NA	NA	NA	NA	NA	NA	NA	NA	NA	NA	NA	NA	NA	NA	NA	NA	NA	NA	NA	NA	NA	NA	NA	NA	NA	NA	NA	NA	NA	NA	NA	NA	NA	NA	NA	NA	NA	NA	NA	NA
rs12147882_ENSG00000100614	ENSG00000100614	0.222859	-0.0779748	0.187	0.23	1	0.478	-0.054048	0.044	0.220656	1	0.0314227	0.377073	0.122615	1	0.110801	1	0.177261	1	rs12147882	122	chr14_60331314	ENSG00000100614	PPM1A	NA	NA	NA	NA	NA	NA	NA	NA	NA	NA	NA	NA	NA	NA	NA	NA	NA	NA	NA	NA	NA	NA	NA	NA	NA	NA	NA	NA	NA	NA	NA	NA	NA	NA	NA	NA	NA	NA	NA	NA	NA	NA	NA	NA	NA	NA	NA	NA	NA	NA	NA	NA	NA	NA	NA	NA	NA	NA	NA	NA	NA	NA	NA	NA	NA	NA	NA	NA	NA	NA	NA	NA	NA	NA	NA	NA	NA	NA	NA	NA	NA	NA	NA	NA	NA	NA	NA	NA	NA	NA	NA	NA	NA	NA	NA	NA	NA	NA	NA	NA	NA	NA	NA	NA	NA	NA	NA
rs12147882_ENSG00000100625	ENSG00000100625	0.163048	-0.0406258	0.027	0.057	1	0.485	-0.0281597	0.03	0.0419631	0.503558	0	0	0.0733011	0.879614	0.0619253	0.743104	0.0876567	1	rs12147882	122	chr14_60331314	ENSG00000100625	SIX4	NA	NA	NA	NA	NA	NA	NA	NA	NA	NA	NA	NA	NA	NA	NA	NA	NA	NA	NA	NA	NA	NA	NA	NA	NA	NA	NA	NA	NA	NA	NA	NA	NA	NA	NA	NA	NA	NA	NA	NA	NA	NA	NA	NA	NA	NA	NA	NA	NA	NA	NA	NA	NA	NA	NA	NA	NA	NA	NA	NA	NA	NA	NA	NA	NA	NA	NA	NA	NA	NA	NA	NA	NA	NA	NA	NA	NA	NA	NA	NA	NA	NA	NA	NA	NA	NA	NA	NA	NA	NA	NA	NA	NA	NA	NA	NA	NA	NA	NA	NA	NA	NA	NA	NA	NA	NA	NA
rs12147882_ENSG00000126773	ENSG00000126773	0.183001	0.0816139	0.302	0.246	1	0.527	0.0565705	0.054	0.209723	1	0.343226	1	0.216822	1	0.181454	1	0.200655	1	rs12147882	122	chr14_60331314	ENSG00000126773	PCNX4	NA	NA	NA	NA	NA	NA	NA	NA	NA	NA	NA	NA	NA	NA	NA	NA	NA	NA	NA	NA	NA	NA	NA	NA	NA	NA	NA	NA	NA	NA	NA	NA	NA	NA	NA	NA	NA	NA	NA	NA	NA	NA	NA	NA	NA	NA	NA	NA	NA	NA	NA	NA	NA	NA	NA	NA	NA	NA	NA	NA	NA	NA	NA	NA	NA	NA	NA	NA	NA	NA	NA	NA	NA	NA	NA	NA	NA	NA	NA	NA	NA	NA	NA	NA	NA	NA	NA	NA	NA	NA	NA	NA	NA	NA	NA	NA	NA	NA	NA	NA	NA	NA	NA	NA	NA	NA	NA
rs12147882_ENSG00000126778	ENSG00000126778	0.500656	-0.00788875	0.003	0.008	1	0.497	-0.00546806	0.006	0.23119	1	1	1	0.33249	1	0.277764	1	0.358022	1	rs12147882	122	chr14_60331314	ENSG00000126778	SIX1	NA	NA	NA	NA	NA	NA	NA	NA	NA	NA	NA	NA	NA	NA	NA	NA	NA	NA	NA	NA	NA	NA	NA	NA	NA	NA	NA	NA	NA	NA	NA	NA	NA	NA	NA	NA	NA	NA	NA	NA	NA	NA	NA	NA	NA	NA	NA	NA	NA	NA	NA	NA	NA	NA	NA	NA	NA	NA	NA	NA	NA	NA	NA	NA	NA	NA	NA	NA	NA	NA	NA	NA	NA	NA	NA	NA	NA	NA	NA	NA	NA	NA	NA	NA	NA	NA	NA	NA	NA	NA	NA	NA	NA	NA	NA	NA	NA	NA	NA	NA	NA	NA	NA	NA	NA	NA	NA
rs12147882_ENSG00000131951	ENSG00000131951	0.841283	-0.00295925	0.021	0.025	1	0.498	-0.0020512	0.004	0.767047	1	0	0	0.887026	1	0.878185	1	0.840147	1	rs12147882	122	chr14_60331314	ENSG00000131951	LRRC9	NA	NA	NA	NA	NA	NA	NA	NA	NA	NA	NA	NA	NA	NA	NA	NA	NA	NA	NA	NA	NA	NA	NA	NA	NA	NA	NA	NA	NA	NA	NA	NA	NA	NA	NA	NA	NA	NA	NA	NA	NA	NA	NA	NA	NA	NA	NA	NA	NA	NA	NA	NA	NA	NA	NA	NA	NA	NA	NA	NA	NA	NA	NA	NA	NA	NA	NA	NA	NA	NA	NA	NA	NA	NA	NA	NA	NA	NA	NA	NA	NA	NA	NA	NA	NA	NA	NA	NA	NA	NA	NA	NA	NA	NA	NA	NA	NA	NA	NA	NA	NA	NA	NA	NA	NA	NA	NA
rs12147882_ENSG00000139970	ENSG00000139970	0.10114	-0.102277	0.088	0.139	1	0.474	-0.0708927	0.052	0.0456553	0.547863	0.0422101	0.506521	0.0355364	0.426437	0.00755076	0.0906091	0.0479124	0.574948	rs12147882	122	chr14_60331314	ENSG00000139970	RTN1	NA	NA	NA	NA	NA	NA	NA	NA	NA	NA	NA	NA	NA	NA	NA	NA	NA	NA	NA	NA	NA	NA	NA	NA	NA	NA	NA	NA	NA	NA	NA	NA	NA	NA	NA	NA	NA	NA	NA	NA	NA	NA	NA	NA	NA	NA	NA	NA	NA	NA	NA	NA	NA	NA	NA	NA	NA	NA	NA	NA	NA	NA	NA	NA	NA	NA	NA	NA	NA	NA	NA	NA	NA	NA	NA	NA	NA	NA	NA	NA	NA	NA	NA	NA	NA	NA	NA	NA	NA	NA	NA	NA	NA	NA	NA	NA	NA	NA	NA	NA	NA	NA	NA	NA	NA	NA	NA
rs12147882_ENSG00000179008	ENSG00000179008	0.358859	-0.0108504	0.001	0.008	1	0.496	-0.00752093	0.008	0.00265346	0.0318415	NA	NA	0.020139	0.241667	0.0201171	0.241405	0.0784044	0.940853	rs12147882	122	chr14_60331314	ENSG00000179008	C14orf39	NA	NA	NA	NA	NA	NA	NA	NA	NA	NA	NA	NA	NA	NA	NA	NA	NA	NA	NA	NA	NA	NA	NA	NA	NA	NA	NA	NA	NA	NA	NA	NA	NA	NA	NA	NA	NA	NA	NA	NA	NA	NA	NA	NA	NA	NA	NA	NA	NA	NA	NA	NA	NA	NA	NA	NA	NA	NA	NA	NA	NA	NA	NA	NA	NA	NA	NA	NA	NA	NA	NA	NA	NA	NA	NA	NA	NA	NA	NA	NA	NA	NA	NA	NA	NA	NA	NA	NA	NA	NA	NA	NA	NA	NA	NA	NA	NA	NA	NA	NA	NA	NA	NA	NA	NA	NA	NA
rs12147882_ENSG00000184302	ENSG00000184302	0.00156158	0.00185294	0.001	0	0.018739	0.501	0.00128436	0.002	0.6922	1	NA	NA	0.994963	1	0.992262	1	0.576855	1	rs12147882	122	chr14_60331314	ENSG00000184302	SIX6	NA	NA	NA	NA	NA	NA	NA	NA	NA	NA	NA	NA	NA	NA	NA	NA	NA	NA	NA	NA	NA	NA	NA	NA	NA	NA	NA	NA	NA	NA	NA	NA	NA	NA	NA	NA	NA	NA	NA	NA	NA	NA	NA	NA	NA	NA	NA	NA	NA	NA	NA	NA	NA	NA	NA	NA	NA	NA	NA	NA	NA	NA	NA	NA	NA	NA	NA	NA	NA	NA	NA	NA	NA	NA	NA	NA	NA	NA	NA	NA	NA	NA	NA	NA	NA	NA	NA	NA	NA	NA	NA	NA	NA	NA	NA	NA	NA	NA	NA	NA	NA	NA	NA	NA	NA	NA	NA
rs12147882_ENSG00000254718	ENSG00000254718	0.85983	0.00224581	0.01	0.008	1	0.501	0.00155668	0.002	0.881867	1	1	1	0.864185	1	0.86173	1	0.867752	1	rs12147882	122	chr14_60331314	ENSG00000254718	LOC101927702	NA	NA	NA	NA	NA	NA	NA	NA	NA	NA	NA	NA	NA	NA	NA	NA	NA	NA	NA	NA	NA	NA	NA	NA	NA	NA	NA	NA	NA	NA	NA	NA	NA	NA	NA	NA	NA	NA	NA	NA	NA	NA	NA	NA	NA	NA	NA	NA	NA	NA	NA	NA	NA	NA	NA	NA	NA	NA	NA	NA	NA	NA	NA	NA	NA	NA	NA	NA	NA	NA	NA	NA	NA	NA	NA	NA	NA	NA	NA	NA	NA	NA	NA	NA	NA	NA	NA	NA	NA	NA	NA	NA	NA	NA	NA	NA	NA	NA	NA	NA	NA	NA	NA	NA	NA	NA	NA
rs12147882_ENSG00000258553	ENSG00000258553	0.951993	-0.00167812	0.072	0.074	1	0.499	-0.00116318	0.002	0.946793	1	0.994105	1	0.96406	1	0.961304	1	0.951589	1	rs12147882	122	chr14_60331314	ENSG00000258553	NA	NA	NA	NA	NA	NA	NA	NA	NA	NA	NA	NA	NA	NA	NA	NA	NA	NA	NA	NA	NA	NA	NA	NA	NA	NA	NA	NA	NA	NA	NA	NA	NA	NA	NA	NA	NA	NA	NA	NA	NA	NA	NA	NA	NA	NA	NA	NA	NA	NA	NA	NA	NA	NA	NA	NA	NA	NA	NA	NA	NA	NA	NA	NA	NA	NA	NA	NA	NA	NA	NA	NA	NA	NA	NA	NA	NA	NA	NA	NA	NA	NA	NA	NA	NA	NA	NA	NA	NA	NA	NA	NA	NA	NA	NA	NA	NA	NA	NA	NA	NA	NA	NA	NA	NA	NA	NA	NA
rs12149967_ENSG00000273604	ENSG00000273604	0.452537	-0.00853502	0.002	0.008	1	0.497	-0.00591602	0.006	0.139375	1	NA	NA	0.173268	1	0.173231	1	0.259629	1	rs12149967	127	chr17_38296937	ENSG00000273604	EPOP	0.17348	0.0585511	0.246336	0.0394494	0.274366	-0.0867851	0.370958	0.0532917	0.786721	-0.0242942	0.825744	-0.00741635	0.609873	-0.0545548	0.623281	0.043411	0.177235	0.0915723	0.173825	0.105667	0.0774681	0.14486	0.838215	0.0110735	0.101325	-0.110741	0.837152	-0.0140221	0.425584	-0.0683416	0.956972	0.00362451	0.576839	-0.0391481	0.689447	0.0426026	0.462647	0.0984189	0.884052	-0.00760966	0.405664	0.0285986	0.0308301	0.272056	0.0848497	0.106762	0.789609	0.0160256	0.786931	-0.014726	0.165545	-0.0522946	0.344683	-0.0425893	0.287591	0.0590663	0.366394	-0.055231	0.472792	-0.107231	0.768327	0.0229209	0.829914	0.00879771	0.348251	0.093425	0.280915	-0.0522189	0.433286	0.0271392	0.764156	0.0286275	0.684924	-0.0288976	0.160499	-0.102871	0.108201	0.0986451	0.818575	0.0111471	0.58419	0.0233157	0.188034	-0.0881977	0.261726	-0.0869564	0.127659	0.107746	0.195087	0.0870713	0.706412	0.0155467	0.419605	-0.0903399	0.269579	-0.152207	0.301733	0.0431062	2024-01-01	0	25	2	43	NA	NA	NA	NA
rs12149967_ENSG00000274211	ENSG00000274211	0.741363	-0.0198385	0.16	0.165	1	0.496	-0.013751	0.008	0.812461	1	0.901587	1	0.697659	1	0.671969	1	0.730515	1	rs12149967	127	chr17_38296937	ENSG00000274211	SOCS7	0.303206	-0.032826	0.837657	-0.00663661	0.867116	0.0107312	0.300555	0.0320374	0.350636	0.0498048	0.128316	-0.0400139	0.313021	0.0918834	0.323555	0.0648859	0.606218	0.0266978	0.0684383	0.0778769	0.890029	0.00635973	0.0256079	0.0900433	0.0835345	0.0733822	0.3699	0.0366692	0.879578	0.011058	0.750766	0.0128149	0.88051	-0.00842049	0.934655	-0.00953296	0.377494	0.104222	0.527654	-0.0192108	0.906818	0.00512244	0.308529	0.0622173	0.558066	0.0255623	0.805125	-0.0101231	0.20993	0.0609687	0.167436	-0.0502784	0.594734	-0.0217787	0.33633	0.0442108	0.155975	0.0532718	0.527002	-0.104726	0.550086	-0.052525	0.144062	-0.0539958	0.978225	-0.0026352	0.864079	0.00494929	0.211254	-0.0471496	0.265143	0.0652589	0.74737	-0.0162277	0.331568	-0.0590007	0.0411025	-0.138612	0.806618	-0.00586991	0.128603	-0.0384152	0.184615	0.0937159	0.967435	0.0028706	0.929644	0.00322382	0.424274	0.0209635	0.704468	0.0130021	0.0790751	-0.183754	0.220078	-0.129992	0.536585	-0.0186382	2024-01-01	0	25	2	43	NA	NA	NA	NA
rs12149967_ENSG00000275023	ENSG00000275023	0.350213	-0.0357254	0.177	0.22	1	0.48	-0.024763	0.04	0.23804	1	0.000625789	0.00813526	0.459624	1	0.451664	1	0.347368	1	rs12149967	127	chr17_38296937	ENSG00000275023	MLLT6	0.509006	-0.0194754	0.0547744	0.0610695	0.84618	0.0115419	0.472318	0.0217733	0.380695	0.0450014	0.905059	0.00275633	0.46805	-0.0553021	0.282254	-0.085908	0.0852916	-0.0858332	0.135049	0.0734242	0.636117	-0.0236063	0.976439	-0.00174769	0.943445	0.00353292	0.113364	-0.0724719	0.0642259	0.0754691	0.826962	0.0110688	0.376816	-0.0453684	0.683221	0.0324361	0.336388	0.0777904	0.823314	0.00650295	0.694732	-0.00871088	0.230421	0.0813886	0.761548	0.0132132	0.372773	0.0314927	0.0605489	0.0757639	0.946267	0.00218048	0.588971	0.0149501	0.429993	0.0338178	0.636115	-0.0118921	0.464522	-0.10102	0.285062	-0.0811281	0.900937	-0.00311427	0.022887	0.133039	0.817456	-0.00836182	0.833159	-0.00534626	0.155106	0.0825527	0.889636	-0.0061282	0.564688	-0.0336823	0.602769	0.0255485	0.83339	0.00652443	0.363586	0.0238839	0.647534	-0.0233378	0.0544651	0.106893	0.519399	0.0279125	0.387748	0.0272086	0.169107	0.0380266	0.648945	-0.0316787	0.701626	0.0236887	0.0456067	0.0420267	2024-01-01	0	25	2	43	NA	NA	NA	NA
rs12149967_ENSG00000275665	ENSG00000275665	0.000530025	0.00222467	0.002	0	0.00689032	0.501	0.00154202	0.002	0.657966	1	NA	NA	0.994797	1	0.992	1	0.532772	1	rs12149967	127	chr17_38296937	ENSG00000275665	NA	0.0995737	0.0939076	0.77717	-0.0147036	0.620718	-0.0465822	0.37643	-0.0591403	0.525245	0.0524611	0.758408	-0.0181256	0.143426	0.207486	0.278933	-0.163814	0.755948	-0.0292781	0.519711	-0.0784983	0.0812658	-0.216147	0.637238	-0.0589023	NA	NA	0.420556	-0.102122	0.858819	-0.0195668	0.263291	0.106664	0.103153	-0.218837	0.919596	-0.0129208	0.026354	0.340596	0.801263	0.0130084	0.965072	0.00307599	0.959688	-0.00529343	0.57639	-0.0345814	0.36623	0.0559254	0.678089	0.0240676	0.211556	0.0786869	0.855573	-0.00901108	0.694723	0.0281782	0.379298	0.0564068	0.584133	0.119199	0.475786	0.0890724	0.8542	0.00835395	0.544861	0.0583119	0.180752	-0.0784742	0.0448486	0.0801134	0.0647803	0.11337	0.351417	0.0685232	0.0319441	0.167888	0.364979	0.0660079	0.594306	0.0332152	0.0672793	0.105725	0.762953	-0.0219754	0.0419	0.142999	0.886035	0.00931959	0.190362	0.105897	0.891899	0.00564049	0.871285	0.0130893	0.912908	-0.00975539	0.362898	0.0402032	2024-01-01	0	25	2	43	NA	NA	NA	NA
rs12149967_ENSG00000275832	ENSG00000275832	0.000530025	0.00222467	0.002	0	0.00689032	0.501	0.00154202	0.002	0.657966	1	NA	NA	0.994797	1	0.992	1	0.532772	1	rs12149967	127	chr17_38296937	ENSG00000275832	ARHGAP23	0.515013	-0.0217467	0.602034	0.0190624	0.561215	0.0423918	0.46361	-0.0281418	0.506496	0.0423554	0.901029	0.0039159	0.92726	0.00978676	0.123727	-0.126966	0.977229	-0.00115407	0.0114262	0.239195	0.588508	0.0424726	0.900947	0.00682807	0.532215	0.0351627	0.330717	-0.0388	0.77117	0.0132669	0.378363	-0.03819	0.0331344	-0.0925063	0.570629	0.0307965	0.750555	0.0181211	0.881414	-0.00703518	0.0869077	0.0573582	0.568359	-0.059477	0.898802	-0.00530248	0.777216	-0.00581634	0.674891	-0.0163175	0.163034	-0.0445966	0.843158	-0.00578458	0.0393754	-0.0808025	0.709117	0.0155229	0.430952	-0.154641	0.649894	0.0290257	0.00720049	-0.0724633	0.375642	-0.046876	0.519824	-0.0278922	0.821605	0.00785778	0.955967	-0.00410576	0.707808	0.0212505	0.95434	-0.00356485	0.710824	0.0175492	0.287226	0.0307188	0.419009	-0.0191095	0.210555	-0.0481167	0.919588	-0.00643336	0.891079	-0.00410046	0.516021	0.0326117	0.239959	0.0357517	0.666308	0.0391917	0.459512	-0.0938565	0.886197	0.00461342	2024-01-01	0	25	2	43	NA	NA	NA	NA
rs12149967_ENSG00000276293	ENSG00000276293	0.911926	0.00883172	0.093	0.094	1	0.499	0.00612168	0.002	0.963049	1	0	0	0.820255	1	0.813255	1	0.915844	1	rs12149967	127	chr17_38296937	ENSG00000276293	PIP4K2B	0.414581	0.0276935	0.817726	-0.00654719	0.596858	0.0309285	0.859481	0.00825576	0.465073	-0.0425832	0.461294	-0.0243439	0.478238	-0.0494165	0.758566	-0.0227366	0.580931	-0.0228469	0.253496	-0.0852526	0.741825	0.0197334	0.383176	0.0322845	0.336181	-0.0489823	0.13487	-0.048779	0.859058	-0.00724791	0.625449	0.0244956	0.0766297	-0.0826599	0.419097	-0.0814663	0.523438	-0.0638299	0.970286	-0.00145117	0.209275	-0.0458965	0.231444	0.0954554	0.570819	0.0232412	0.594466	-0.0122205	0.966749	-0.00189874	0.999832	-5.59897e-06	0.409614	0.0316624	0.669481	-0.0175793	0.248062	-0.0498063	0.355372	-0.146318	0.223991	0.083607	0.177174	-0.036075	0.768089	0.0176346	0.518448	-0.0116538	0.983789	0.000661026	0.828997	-0.0130839	0.578754	-0.0325524	0.808536	0.0149596	0.408694	0.0367084	0.820422	-0.00703911	0.544986	0.0185762	0.4833	0.025555	0.487658	0.0445471	0.715103	0.0104572	0.847958	-0.00462969	0.8825	-0.00531824	0.477353	-0.0580386	0.111626	0.099078	0.137443	0.0355613	2024-01-01	0	25	2	43	NA	NA	NA	NA
rs12149967_ENSG00000277258	ENSG00000277258	0.112805	0.0259835	0.033	0.016	1	0.509	0.0180104	0.018	0.274335	1	0	0	0.277702	1	0.274398	1	0.219373	1	rs12149967	127	chr17_38296937	ENSG00000277258	PCGF2	0.173104	-0.0547242	0.220313	-0.0477186	0.54293	0.0466032	0.424272	-0.0495934	0.313367	0.0947494	0.0814541	-0.0899854	0.397162	0.0909846	0.0564006	-0.216781	0.198468	0.105025	0.614465	-0.0396211	0.542094	-0.0534291	0.281517	-0.0883688	0.229503	-0.106813	0.530429	-0.0485306	0.549298	-0.0432499	0.798769	0.0176133	0.158746	0.12427	0.277017	0.115416	0.340364	0.120753	0.202159	-0.0559069	0.269889	0.0563503	0.831203	-0.0240371	0.499296	-0.0433729	0.949215	-0.00358848	0.355492	-0.0484366	0.578014	-0.0232945	0.568672	-0.0232397	0.950814	0.00311888	0.951223	0.00213839	0.778434	0.0511234	0.925233	0.00873784	0.106357	-0.0750941	0.295845	-0.1145	0.0393421	-0.0744915	0.159781	-0.0574628	0.197099	-0.103086	0.122507	-0.0979	0.987254	-0.00118273	0.23298	-0.0850679	0.229933	-0.0584324	0.706503	0.0170171	0.561145	0.0374156	0.677513	-0.0249951	0.721972	-0.023319	0.29987	-0.0572485	0.669152	0.0164783	0.0836637	-0.202903	0.979202	0.00262734	0.497287	0.0292638	2024-01-01	0	25	2	43	NA	NA	NA	NA
rs12149967_ENSG00000277363	ENSG00000277363	0.291614	-0.034299	0.058	0.087	1	0.486	-0.0237743	0.028	0.183287	1	0	0	0.262217	1	0.252229	1	0.248308	1	rs12149967	127	chr17_38296937	ENSG00000277363	SRCIN1	0.680853	-0.0135002	0.33369	0.0452133	0.513471	0.0466834	0.31233	0.0698923	0.927119	0.00708042	0.904337	-0.00696475	0.144552	0.107129	0.405405	0.048282	0.338275	0.037209	0.752662	0.0179404	0.375155	0.0477097	0.00889039	0.119019	0.453927	0.0311569	0.94136	0.00327873	0.705511	-0.0145603	0.785935	0.0120678	0.702772	-0.0155381	0.64381	0.0249533	0.788648	0.0137845	0.0260598	-0.101796	0.728212	0.0233006	0.398104	0.085107	0.48958	-0.0251644	0.481841	0.0260613	0.83372	0.00968599	0.191252	-0.0660941	0.988412	0.000509612	0.0266103	0.112671	0.900837	0.00873482	0.405273	0.185923	0.40843	0.067798	0.932178	-0.00305265	0.105712	0.117256	0.383008	-0.0451165	0.0208521	-0.126593	0.324484	-0.129108	0.0502022	-0.131747	0.938214	-0.00623431	0.660764	0.0308981	0.205914	-0.0522369	0.66851	0.013478	0.368865	-0.0586787	0.128949	-0.149569	0.577147	0.0352628	0.446747	0.0524145	0.239248	0.0527974	0.40505	-0.0990794	0.899596	0.0187309	NA	NA	2024-01-01	0	25	2	43	NA	NA	NA	NA
rs12149967_ENSG00000277399	ENSG00000277399	0.0142965	0.00111276	0.001	0	0.185854	0.5	0.000771307	0	0.754487	1	NA	NA	0.99504	1	0.992401	1	0.659219	1	rs12149967	127	chr17_38296937	ENSG00000277399	GPR179	0.995669	0.000349143	0.575302	0.0377371	NA	NA	0.118937	-0.13029	0.0705955	0.20583	0.954746	0.00360666	0.467159	-0.0871657	0.2078	-0.104204	0.532853	0.0410663	0.0225077	0.207102	0.21917	0.111532	0.244992	0.0733915	0.26633	0.067218	0.514855	0.0464096	0.627644	0.0297534	0.51052	-0.0337074	0.139745	0.0959323	0.327596	0.124365	0.843012	-0.0263039	0.103663	-0.0977551	NA	NA	NA	NA	0.374133	-0.0665265	0.345102	-0.0558796	0.613885	-0.0335395	NA	NA	0.264419	0.0618657	NA	NA	NA	NA	NA	NA	NA	NA	0.654486	0.0296501	NA	NA	0.398859	0.036793	0.347854	0.0554921	0.173675	0.145383	0.54774	0.0515362	0.379397	-0.0838251	0.117582	-0.130988	NA	NA	NA	NA	0.714476	-0.0350747	NA	NA	0.245234	0.0908078	0.545013	0.0419984	0.956423	0.00337326	0.586276	0.069281	0.0357078	-0.24107	NA	NA	2024-01-01	0	25	2	43	NA	NA	NA	NA
rs12149967_ENSG00000277791	ENSG00000277791	0.497327	-0.0310376	0.121	0.142	1	0.49	-0.0215136	0.02	0.477671	1	0.915491	1	0.465647	1	0.451125	1	0.472761	1	rs12149967	127	chr17_38296937	ENSG00000277791	PSMB3	0.553142	0.0166259	0.891792	0.00334407	0.320979	0.0496583	0.224968	-0.0413	0.751158	-0.0153506	0.604207	0.0128719	0.35853	-0.0748316	0.709361	0.027791	0.536058	-0.0321397	0.806062	-0.0116209	0.88785	-0.00974155	0.964936	-0.00268814	0.445433	-0.0428974	0.464427	0.0370935	0.182147	0.0761034	0.973207	-0.00182145	0.427923	-0.0422941	0.525028	-0.0516335	0.97191	-0.00286741	0.907992	0.00304302	0.463787	-0.01173	0.0445421	-0.100799	0.312452	-0.0408925	0.819799	-0.00677688	0.868167	0.0062666	0.9217	-0.00280347	0.118056	-0.0445991	0.96379	-0.00129897	0.144716	0.0468317	0.494189	0.0894578	0.588865	-0.0254458	0.343681	-0.0219707	0.280703	-0.0702527	0.614099	-0.0110707	0.0640385	-0.0391704	0.286697	-0.0554421	0.621618	-0.0194144	0.647104	0.0249412	0.239898	0.0418327	0.89754	-0.00382012	0.33648	-0.022325	0.502993	0.0361379	0.823349	0.00872153	0.620583	0.0188854	0.330796	-0.0581381	0.419584	-0.0177127	0.48862	-0.0398854	0.690488	0.0232465	0.43433	-0.0109491	2024-01-01	0	25	2	43	NA	NA	NA	NA
rs12149967_ENSG00000277969	ENSG00000277969	0.00269467	0.00166882	0.001	0	0.0350307	0.501	0.00115674	0.002	0.701533	1	NA	NA	0.994897	1	0.992166	1	0.589088	1	rs12149967	127	chr17_38296937	ENSG00000277969	NA	0.356943	0.0467015	0.0567123	0.114131	0.13099	0.135608	0.881736	-0.00968883	0.259019	0.114833	0.446979	0.0356086	0.385852	0.122809	0.41965	-0.110198	0.262688	-0.0974035	0.225045	0.102338	0.913397	0.00889172	0.0721021	-0.207512	0.685999	0.0372688	0.759269	-0.0387141	0.399129	-0.0806251	0.446551	0.0685397	0.765194	-0.0275358	0.533678	-0.0968284	0.793546	0.0334772	0.614421	0.023901	0.549472	-0.0303902	0.121602	0.157294	0.89734	0.00812213	0.75704	0.0200273	0.362804	-0.0519927	0.000718896	-0.205235	0.103639	0.0841089	0.499375	0.0361772	0.467574	0.0449034	0.861472	-0.0373036	0.613529	-0.0481596	0.792329	0.0123723	0.458205	-0.0989569	0.415295	0.0267597	0.373144	0.0472351	0.888394	0.0136604	0.134191	-0.123115	0.281797	0.0626192	0.945312	0.00573616	0.133732	0.0906713	0.937408	0.00386036	0.960571	0.00438785	0.757963	0.0271646	0.168122	-0.0716518	0.950692	0.00390864	0.842689	0.00808863	0.572843	-0.0656362	0.0720365	0.203518	0.17692	0.0606731	2024-01-01	0	25	2	43	NA	NA	NA	NA
rs12149967_ENSG00000277972	ENSG00000277972	0.319572	0.0166247	0.026	0.016	1	0.505	0.0115234	0.01	0.461114	1	0	0	0.441032	1	0.431985	1	0.409984	1	rs12149967	127	chr17_38296937	ENSG00000277972	CISD3	0.193386	-0.0313412	0.0488895	0.047591	0.471325	-0.0456161	0.551684	0.0205987	0.226852	-0.0500777	0.527158	-0.0148247	0.934291	-0.00553939	0.886245	0.0100322	0.103849	0.0744133	0.87415	0.00806525	0.500477	-0.0422852	0.0665246	0.09209	0.27029	-0.05866	0.632937	-0.0262778	0.0849273	0.106609	0.287777	-0.0434728	0.320635	0.0680397	0.287386	0.088976	0.930259	-0.00557716	0.764676	0.00686608	0.0483968	0.0476163	0.0916313	0.123628	0.856088	-0.00691372	0.218601	0.0299609	0.464193	0.0296779	0.430132	0.0265237	0.173751	-0.0419452	0.504292	0.0205932	0.382655	0.0290136	0.18555	-0.123095	0.636315	-0.0301166	0.840529	0.00408935	0.342006	0.0695046	0.772874	0.00762191	0.22946	0.0301129	0.241386	-0.0850108	0.959976	-0.00247714	0.231087	0.0775827	0.333621	0.0469194	0.559086	0.018592	0.616815	0.0148988	0.531442	-0.0206077	0.653779	-0.0245009	0.810146	-0.00842954	0.083558	0.0804168	0.866421	-0.00435072	0.780074	0.0173972	0.410927	-0.0607209	0.410424	0.0192291	2024-01-01	0	25	2	43	NA	NA	NA	NA
rs12149967_ENSG00000278845	ENSG00000278845	0.802795	-0.00313978	0.135	0.15	1	0.493	-0.00217633	0.014	0.659541	1	0.0199751	0.259676	0.9469	1	0.943043	1	0.807351	1	rs12149967	127	chr17_38296937	ENSG00000278845	MRPL45	1.92543e-05	-0.149321	2.46359e-08	-0.214776	0.0540755	-0.0876078	1.83637e-06	-0.229031	0.00120409	-0.216938	3.83729e-05	-0.140307	0.0301928	-0.191489	0.126853	-0.118863	0.235596	-0.0691932	3.01408e-11	-0.370059	3.07999e-12	-0.450748	4.7952e-06	-0.346448	5.82449e-06	-0.315221	0.0398382	-0.146261	0.00233477	-0.220692	0.000344939	-0.182206	0.00536137	-0.191607	0.0596555	-0.196476	0.00172224	-0.353738	9.25371e-06	-0.173454	2.6328e-08	-0.138672	0.000827194	-0.304381	5.44977e-06	-0.189766	4.22314e-10	-0.236825	0.10179	-0.058304	2.53451e-17	-0.297498	3.76607e-10	-0.200285	2.42092e-09	-0.211998	1.34883e-09	-0.200056	0.0187416	-0.298272	0.336147	-0.049178	2.19165e-11	-0.162487	0.0202946	-0.179458	4.40105e-16	-0.224215	3.56156e-06	-0.166312	0.261535	-0.0759253	3.87528e-05	-0.151412	0.0253919	-0.133919	0.000194465	-0.211222	1.07071e-10	-0.260894	2.1441e-13	-0.23636	0.0175846	-0.147184	0.186312	-0.0950366	0.0064955	-0.0936403	0.000104297	-0.213765	2.48625e-05	-0.132047	0.0981819	-0.158273	0.000286828	-0.349292	3.94136e-09	-0.181049	2024-01-01	0	25	2	43	NA	NA	NA	NA
rs12155488_ENSG00000196636	ENSG00000196636	0.762335	-0.00762179	0.103	0.12	1	0.492	-0.00528302	0.016	0.629462	1	0	0	0.881022	1	0.874452	1	0.766212	1	rs12155488	83	chr7_97263794	ENSG00000196636	SDHAF3	0.353034	0.0308844	0.571498	-0.019217	0.475348	-0.0310648	0.877164	0.00673146	0.314208	0.0550555	0.947127	-0.00191478	0.145209	-0.119779	0.101766	0.159087	0.36272	0.0596161	0.16322	0.115227	0.0472375	0.1629	0.9266	0.0053425	0.428232	0.0578922	0.700661	0.0243084	0.223252	0.078909	0.473797	0.0434779	0.636906	0.032876	0.231172	0.0987142	0.0734479	-0.188204	0.913622	-0.00357479	0.343764	-0.0180577	0.199415	-0.0883594	0.484852	-0.0294003	0.552644	0.0204041	0.174112	-0.0545765	0.942307	-0.00211995	0.152503	0.0435779	0.61165	0.014997	0.105131	-0.0418101	0.738681	0.0331705	0.747935	0.0176725	0.933643	0.0023761	0.818854	0.019079	0.346438	-0.022026	0.0815512	-0.0566803	0.433714	0.061982	0.785711	-0.0137893	0.336477	0.0482132	0.149411	-0.0759714	0.319302	-0.0289223	0.0052573	-0.0737019	0.386547	0.0550741	0.0314568	-0.12754	0.0617069	-0.0789595	0.604286	-0.0179851	0.916114	0.00298878	0.816795	-0.0199805	0.249322	-0.0849223	0.0516501	-0.0335864	0/0	41	0	30	0	NA	NA	NA	NA
rs12155488_ENSG00000231764	ENSG00000231764	0.0286193	0.0011065	0.001	0	0.0572387	0.5	0.000766969	0	0.818193	1	0.991359	1	0.995992	1	0.993859	1	0.745198	1	rs12155488	83	chr7_97263794	ENSG00000231764	NA	0.485223	-0.0311442	NA	NA	NA	NA	NA	NA	NA	NA	0.847406	-0.00616791	0.762365	0.0254527	0.494768	0.0451335	0.157911	0.0460881	NA	NA	NA	NA	0.848901	-0.00853534	0.636009	-0.0226481	0.919825	0.00519264	0.30783	-0.0708282	0.535728	-0.0248583	0.756527	0.00970291	NA	NA	NA	NA	NA	NA	NA	NA	NA	NA	0.0700256	-0.0845492	0.402942	-0.0312877	0.722596	-0.020303	NA	NA	NA	NA	NA	NA	NA	NA	NA	NA	NA	NA	NA	NA	0.522112	0.0509772	NA	NA	0.5873	0.0298603	0.889594	0.0138464	NA	NA	0.374469	-0.0664022	0.0850314	-0.145437	0.882774	0.00562292	0.384921	-0.0269536	NA	NA	NA	NA	NA	NA	0.353765	-0.0697331	0.841005	-0.0088534	0.976201	-0.00343392	0.662017	-0.0503568	NA	NA	0/0	41	0	30	0	NA	NA	NA	NA
rs12192177_ENSG00000137310	ENSG00000137310	0.945469	0.00358701	0.084	0.082	1	0.501	0.00248632	0.002	0.947943	1	0.993371	1	0.935869	1	0.930694	1	0.945642	1	rs12192177	98	chr6_30799440	ENSG00000137310	TCF19	0.139711	-0.0567494	0.251007	-0.0495158	0.593296	0.0428271	0.12524	-0.114409	0.234857	0.127418	0.852133	0.00966394	0.379351	-0.123904	0.253699	-0.150829	0.125763	-0.16092	0.282329	-0.163245	0.436259	-0.115492	0.978759	-0.00286954	0.676035	-0.053034	0.148487	-0.190404	0.441933	0.108312	0.252385	-0.106097	0.264758	-0.126048	0.0203887	-0.409246	0.573804	0.127845	0.498918	0.0364748	0.683468	-0.00985305	0.317983	-0.0850855	0.057069	-0.142367	0.759004	0.0127766	0.350606	-0.0479639	0.000447757	0.197579	0.147343	-0.0643287	0.0566314	-0.107139	0.944759	0.00355229	0.599481	-0.0702804	0.826191	0.0173427	0.213817	0.0477166	0.180009	0.15848	0.660003	-0.0207648	0.193716	-0.049107	0.634419	0.0575508	0.729442	-0.0389857	0.775535	-0.0288687	0.168888	-0.125172	0.125567	0.100458	0.0182206	0.129274	0.778405	0.018727	0.722562	-0.0223846	0.560092	-0.0350195	0.509145	-0.0445446	0.18239	-0.0659696	0.637371	0.0631402	0.526992	0.0743384	0.510881	-0.0180393	NA	NA	NA	NA	NA	NA	NA	NA	NA
rs12192177_ENSG00000137312	ENSG00000137312	0.396021	0.039878	0.152	0.122	1	0.515	0.0276413	0.03	0.41113	1	0.63381	1	0.473959	1	0.451399	1	0.414462	1	rs12192177	98	chr6_30799440	ENSG00000137312	FLOT1	0.00182751	0.10266	0.571711	0.0217145	0.182662	0.0837638	0.170579	0.0571735	0.797934	-0.0171504	0.0784666	0.0498086	0.428986	-0.0640307	0.147216	0.130753	0.00941037	0.196102	0.115454	0.145039	0.0856419	0.182738	0.0356475	0.156707	0.486528	0.058371	0.0610869	0.118714	0.00519838	0.223262	0.0433885	0.153529	0.289589	0.0855625	0.892	0.0124811	0.175888	0.174485	0.0482752	0.067831	0.140952	0.0618689	0.108107	-0.191386	0.690105	0.0158189	0.627732	0.021063	0.158703	0.0694647	0.0360972	0.0818836	0.0303828	0.0834306	0.232403	0.0462657	0.334011	0.0386509	0.840232	-0.0209609	0.192371	0.0533048	0.0622039	0.0581781	0.114837	0.147011	0.0674164	0.0568852	0.0403416	0.0680318	0.617612	-0.0474946	0.787672	0.0136121	0.115499	0.0969382	0.845371	-0.0112913	0.492594	0.0185999	0.150001	0.0297666	0.80579	-0.0170982	0.405429	-0.0431343	0.83019	0.0105158	0.90653	0.0058306	1.45426e-10	0.261682	0.81571	0.0311723	0.568826	0.0681744	0.00120283	0.053751	NA	NA	NA	NA	NA	NA	NA	NA	NA
rs12192177_ENSG00000137331	ENSG00000137331	0.460904	-0.0107703	0.003	0.01	1	0.496	-0.0074654	0.008	0.14436	1	1	1	0.254883	1	0.192786	1	0.285689	1	rs12192177	98	chr6_30799440	ENSG00000137331	IER3	0.219008	0.0470369	0.0851732	0.0831061	0.00299765	0.230957	0.036034	0.120779	0.508263	0.0706599	0.69072	0.0173397	0.00351629	0.36334	0.0161479	0.308609	0.000457168	0.377293	0.000435709	0.415888	0.149572	0.155839	0.0127034	0.254943	0.0137725	0.285485	0.000119209	0.451666	0.00564465	0.311902	0.000527029	0.40255	0.047588	0.217088	0.000662188	0.526529	0.0302645	0.355054	0.921247	0.00553906	0.166955	0.0504418	0.000380289	-0.340888	0.362471	0.0717252	0.560862	-0.0406261	0.320049	-0.0692461	0.357623	0.0496344	0.222936	0.0714777	0.237579	0.0612334	0.0133522	0.134351	0.172475	-0.166418	0.963118	0.00330075	0.867653	-0.00705471	0.121658	-0.156478	0.875502	-0.00741698	0.000166769	0.182314	0.982687	0.00290958	0.545581	-0.0459496	0.000185408	0.263391	0.0132183	0.206938	0.408613	0.0461353	0.373734	0.0463991	0.146076	0.157079	0.0105508	0.288373	0.677165	0.0291031	0.0020002	0.184368	2.40112e-20	0.525926	0.493065	-0.118727	0.202461	0.141383	0.0994857	0.0830951	NA	NA	NA	NA	NA	NA	NA	NA	NA
rs12192177_ENSG00000137337	ENSG00000137337	0.526711	-0.0729985	0.277	0.286	1	0.49	-0.0505987	0.02	0.670595	1	0.27163	1	0.347973	1	0.256125	1	0.487737	1	rs12192177	98	chr6_30799440	ENSG00000137337	MDC1	0.39008	-0.032138	0.493879	0.0312037	0.0933743	-0.135356	0.667056	0.0203345	0.123153	0.132232	0.146801	0.0453255	0.0152033	0.221155	0.66217	0.0392845	0.23467	-0.0855943	0.669163	-0.0382758	0.921111	-0.00927927	0.142313	0.0960205	0.0905549	0.140306	0.00944983	0.178389	0.179071	0.116965	0.328962	0.0873935	0.235529	0.11023	0.605396	0.0507075	0.63405	-0.0562406	0.341253	0.0430986	0.751527	0.0104688	0.740765	0.030347	0.100993	0.0899414	0.851499	0.00718824	0.243453	0.0515038	0.131678	-0.0591851	0.976859	0.00112591	0.0930506	0.0800875	0.179602	0.0752072	0.221448	-0.120724	0.4997	0.054983	0.346877	-0.0394774	0.489634	-0.0628607	0.943332	0.00245557	0.0634984	0.0735071	0.960301	0.00471321	0.461862	-0.0540904	0.426684	0.051973	0.734652	0.0229506	0.384701	0.0430102	0.262618	-0.0454075	0.202926	0.0700305	0.776396	-0.0224068	0.384081	-0.0472219	0.680345	0.0143401	0.0356213	0.0685204	0.502342	0.0688666	0.0258432	0.200055	0.248059	0.0285903	NA	NA	NA	NA	NA	NA	NA	NA	NA
rs12192177_ENSG00000137343	ENSG00000137343	0.964057	0.00561989	0.093	0.102	1	0.496	0.00389541	0.008	0.800036	1	0	0	0.904241	1	0.896736	1	0.965828	1	rs12192177	98	chr6_30799440	ENSG00000137343	ATAT1	0.801096	0.01134	0.641168	-0.0268324	0.272445	-0.0776067	0.598382	0.0236764	0.833272	-0.0182063	0.839332	-0.00691606	0.179806	0.197162	0.671796	0.0498538	0.820971	0.0209535	0.843761	-0.0171209	0.362616	0.100594	0.87669	-0.0136036	0.715069	0.0309777	0.779484	-0.0257958	0.765866	-0.0278074	0.0854989	-0.179363	0.310938	-0.104116	0.885793	0.0152048	0.441786	-0.126452	0.400702	-0.0317217	0.777917	-0.0136223	0.763348	0.0368372	0.217604	-0.0661705	0.0298203	-0.0851749	0.59281	0.0266089	0.818328	-0.00861847	0.805179	-0.00964082	0.152049	0.0864507	0.971301	-0.00205116	0.0511886	-0.28163	0.951886	0.00535089	0.363768	-0.0392512	0.306848	-0.104754	0.276996	0.0420442	0.269214	-0.0452426	0.625098	-0.0390056	0.233068	0.0686894	0.758924	-0.0240917	0.38481	0.054273	0.0868117	0.0702755	0.158097	0.0579397	0.657225	-0.0422759	0.109304	-0.13497	0.62414	-0.034426	0.843189	-0.0096317	0.371956	-0.0382776	0.913209	-0.010714	0.399618	-0.0894109	0.608972	0.0209795	NA	NA	NA	NA	NA	NA	NA	NA	NA
rs12192177_ENSG00000137404	ENSG00000137404	0.242208	0.0173433	0.022	0.01	1	0.506	0.0120215	0.012	0.418978	1	1	1	0.432464	1	0.43235	1	0.366008	1	rs12192177	98	chr6_30799440	ENSG00000137404	NRM	0.25636	0.0479358	0.0337008	-0.104619	0.862519	0.0143811	0.451199	0.0406431	0.0831895	0.181614	0.161109	0.0583114	0.228069	0.106942	0.76346	0.0298365	0.28183	-0.0771907	0.943834	-0.00610586	0.663284	-0.0424006	0.372481	-0.0708291	0.579814	-0.0525352	0.495949	-0.065901	0.165827	0.110857	0.701782	-0.0286147	0.916812	-0.00793066	0.468254	0.0936755	0.890016	0.0220223	0.494758	-0.0342408	0.0949198	0.0502669	0.676828	0.0466397	0.616634	0.0348306	0.523327	-0.0278411	0.216291	0.0724975	0.564183	-0.0239637	0.932752	0.00444955	0.725074	0.0184081	0.365709	0.0410829	0.270218	0.120181	0.290153	-0.100589	0.461596	-0.0339606	0.128494	0.106304	0.506048	-0.0300392	0.650439	0.0222935	0.857753	0.025963	0.894326	0.0122591	0.0817989	-0.130333	0.876123	0.0115918	0.21196	0.0463064	0.112803	0.0561637	0.68752	-0.0271878	0.0692987	0.157877	0.0283109	0.113231	0.471028	0.0388645	0.0375835	0.112158	0.0995946	0.25973	0.261449	0.14236	0.138693	0.0447508	NA	NA	NA	NA	NA	NA	NA	NA	NA
rs12192177_ENSG00000137411	ENSG00000137411	0.509865	0.0444426	0.213	0.194	1	0.511	0.0308052	0.022	0.614493	1	0.258506	1	0.477531	1	0.456908	1	0.534327	1	rs12192177	98	chr6_30799440	ENSG00000137411	VARS2	0.0563797	0.117744	0.541106	0.0372991	0.0817355	0.194754	0.00148914	0.258858	0.013105	0.26824	0.00581928	0.148399	0.11902	0.192146	0.685964	-0.0465178	0.678243	0.0397302	0.691509	0.0474912	0.591755	-0.0628126	0.567216	-0.0667028	0.417615	0.0962764	0.602619	-0.0629223	0.693362	-0.0410372	0.482956	0.0605587	0.365175	0.0794033	0.754623	-0.0517046	0.554533	0.106136	0.0203378	0.172917	0.297622	0.0564039	0.846279	0.0226944	0.443847	0.0613983	0.0397	0.174952	0.098777	0.121152	0.394853	0.04104	0.00497221	0.17174	0.782902	0.0245443	0.0399358	0.173691	0.815403	-0.0341028	0.326545	0.106508	0.000106301	0.236882	0.527613	-0.0885643	0.878089	0.00834976	0.0827046	0.116514	0.573589	0.065802	0.000243683	0.400474	0.821936	0.0198708	0.397847	0.0786132	0.0317526	0.147046	0.103267	0.11203	0.676467	-0.0557912	0.0829769	0.19123	0.00183247	0.258522	0.406428	0.0453041	0.000954906	0.213701	0.938434	0.0112656	0.49869	0.0763167	0.905439	-0.00399998	NA	NA	NA	NA	NA	NA	NA	NA	NA
rs12192177_ENSG00000146112	ENSG00000146112	0.806083	-0.010823	0.057	0.061	1	0.498	-0.00750191	0.004	0.849328	1	0.986277	1	0.7749	1	0.754743	1	0.795037	1	rs12192177	98	chr6_30799440	ENSG00000146112	PPP1R18	0.202323	0.0460666	0.007767	0.0951614	0.288649	0.0788746	0.811273	-0.0119904	0.094552	0.126409	0.109523	0.0549647	0.0779124	0.121189	0.0399133	0.146474	0.0213753	0.111018	0.276129	0.0890704	0.371268	-0.0691434	0.41051	0.0468871	0.959048	-0.00389558	0.00980929	0.172484	0.342036	0.0561681	0.718078	0.0190773	0.20582	0.0622909	0.60398	0.0391359	0.434639	-0.0679491	0.796784	0.0101986	0.0354186	0.0686852	0.0326846	-0.234116	0.147137	0.0885595	0.0723045	0.062446	0.182907	0.0770323	0.185046	0.0485646	0.0947272	0.0673368	0.0865882	0.0689764	0.0480921	0.0626165	0.287636	0.0676987	0.00121654	-0.202341	0.171613	0.0447395	0.505673	-0.0438118	0.197648	-0.0458597	0.0369776	0.0759992	0.240025	0.111627	0.352803	-0.0436693	0.649439	0.0205551	0.627951	0.0219639	0.773562	0.0114272	0.267915	0.0365063	0.243054	-0.0694657	0.607249	-0.0323462	0.607515	0.0201446	0.738375	0.0230118	5.58751e-06	0.156726	0.20116	0.198416	0.00113219	0.321955	0.0584001	-0.0374978	NA	NA	NA	NA	NA	NA	NA	NA	NA
rs12192177_ENSG00000196230	ENSG00000196230	0.0595926	0.202505	0.69	0.643	1	0.552	0.140366	0.104	0.0664176	1	0.22073	1	0.0598071	1	0.00702889	0.267098	0.0701435	1	rs12192177	98	chr6_30799440	ENSG00000196230	TUBB	0.870551	-0.00590991	0.434832	0.0328368	0.140459	-0.111573	0.496985	-0.0330582	0.0920144	0.148269	0.0362828	0.0676582	0.457629	0.0733616	0.721453	-0.034176	0.109598	-0.148324	0.521774	0.0490453	0.567773	0.0455054	0.0332872	0.169579	0.216315	-0.106057	0.0572681	-0.135553	0.800523	0.0146176	0.626175	-0.0414697	0.91014	-0.0115724	0.254019	-0.139148	0.954615	0.00612445	0.642774	-0.021849	0.267505	-0.0248514	0.930508	0.00425091	0.801292	0.0145008	0.336082	-0.0352686	0.54823	0.0367342	0.213005	0.0361445	0.0591005	0.0782508	0.610319	-0.0267279	0.34102	0.048315	0.746708	0.0441039	0.931744	0.00632956	0.601882	-0.0171014	0.625968	0.0405664	0.111635	-0.0720256	0.402261	0.0316741	0.708598	0.0411804	0.000435939	0.199221	0.174176	0.075982	0.457336	0.0463699	0.111779	0.0609648	0.831324	0.00670341	0.313285	0.0589664	0.133331	-0.0688719	0.411249	0.0394061	0.468833	-0.0251189	0.112595	0.0654518	0.25671	0.162194	0.297353	0.0935404	0.0128219	0.052776	NA	NA	NA	NA	NA	NA	NA	NA	NA
rs12192177_ENSG00000196260	ENSG00000196260	0.00269469	0.00166262	0.001	0	0.102398	0.501	0.00115244	0.002	0.736908	1	NA	NA	0.995519	1	0.99312	1	0.635461	1	rs12192177	98	chr6_30799440	ENSG00000196260	SFTA2	0.145888	-0.122729	0.639356	-0.0445258	0.778927	0.0401797	NA	NA	NA	NA	NA	NA	0.366761	-0.157719	0.878224	0.0279303	0.256767	-0.16765	NA	NA	NA	NA	NA	NA	0.536093	0.0975298	0.876395	0.0293052	0.938493	-0.0123818	0.233131	-0.167372	0.805135	0.0362112	0.176225	0.282185	0.25763	0.247005	0.199676	0.142691	NA	NA	NA	NA	NA	NA	NA	NA	0.11866	-0.175146	0.252563	0.0477128	0.0333672	-0.194723	NA	NA	NA	NA	0.0648092	0.263187	0.303096	-0.138493	0.143823	-0.049941	0.358064	-0.135313	0.127051	-0.0967937	0.434009	0.071316	NA	NA	0.646053	-0.0511534	0.74679	-0.0399423	0.376454	-0.126294	NA	NA	NA	NA	0.639254	-0.081461	0.295546	0.145424	0.493135	-0.0433245	0.798115	0.0225736	0.422574	-0.0513871	0.562676	-0.118163	0.346232	0.0821134	NA	NA	NA	NA	NA	NA	NA	NA	NA	NA	NA
rs12192177_ENSG00000204525	ENSG00000204525	0.704196	0.00183752	0.241	0.194	1	0.519	0.00127368	0.038	0.395244	1	0.13471	1	0.98253	1	0.977338	1	0.683002	1	rs12192177	98	chr6_30799440	ENSG00000204525	HLA-C	0.890711	-0.00751191	0.0940842	-0.114813	0.392717	-0.112812	0.133027	-0.151524	0.303308	-0.128469	0.497232	-0.0334608	0.352756	-0.135508	0.867879	-0.0217978	0.343451	0.101713	0.348929	0.149603	0.647877	0.0580674	0.460941	-0.0855996	0.921528	-0.0121429	0.556205	0.0794922	0.843411	0.0234868	0.163519	-0.155695	0.363676	-0.100448	0.186828	-0.217599	0.18479	-0.30981	0.755525	-0.0213673	0.958117	0.00474603	0.0397386	-0.298526	0.257351	-0.112822	0.11259	-0.0893847	0.992575	0.000881984	0.717168	0.0245349	0.100743	-0.131434	0.0344567	-0.175211	0.938091	-0.00576741	0.210211	0.243323	0.0212675	-0.284088	0.0536888	-0.131452	0.108934	0.29267	0.282518	-0.0698924	0.00670781	-0.170586	0.22065	-0.222657	0.263811	-0.130603	0.632024	0.0549417	0.550389	-0.0670165	0.815573	0.016593	0.551876	-0.0376333	0.0204705	-0.227191	0.0623432	-0.227692	0.898556	-0.0105234	0.0216912	-0.173595	0.0917258	-0.115099	0.572889	-0.110924	0.82814	-0.0394901	0.00694435	-0.11669	NA	NA	NA	NA	NA	NA	NA	NA	NA
rs12192177_ENSG00000204531	ENSG00000204531	0.273093	0.0240207	0.035	0.02	1	0.507	0.0166499	0.014	0.432838	1	0	0	0.404324	1	0.390338	1	0.374254	1	rs12192177	98	chr6_30799440	ENSG00000204531	POU5F1	0.658405	-0.0326156	0.691387	-0.0360787	0.237888	-0.16519	0.454832	-0.0718002	0.553429	0.0726276	0.992957	-0.000644309	0.0470009	0.35937	0.847484	0.0352473	0.0477103	0.310525	0.104635	0.247544	0.38613	0.141401	0.0450734	0.31715	0.272921	0.199139	0.827772	0.0391388	0.020369	0.39145	0.365211	0.142023	0.551655	0.0982448	0.732886	0.0667172	0.659186	0.109577	0.119858	-0.148116	0.874143	0.0144569	0.165662	0.224664	0.603388	-0.0516109	0.0102207	0.143625	0.805195	0.0228353	3.07373e-05	0.383144	0.346285	-0.0758464	0.539012	-0.0526128	0.273273	-0.0833956	0.679342	0.0724342	0.204629	0.13279	0.0108626	0.209781	0.0323069	0.358254	0.0857231	0.122004	0.0678569	0.161933	0.404675	0.156389	0.049136	0.213229	0.609885	0.0646144	0.00130558	0.310118	0.000127	0.309113	6.55327e-06	0.327219	0.874265	0.0112364	0.145653	0.190335	0.0982458	0.116433	0.178428	0.128213	0.0926982	-0.12923	0.605813	-0.0944038	0.0869729	0.261118	0.0516926	0.0887058	NA	NA	NA	NA	NA	NA	NA	NA	NA
rs12192177_ENSG00000204536	ENSG00000204536	0.290995	0.0741791	0.285	0.245	1	0.522	0.051417	0.044	0.341592	1	0.773421	1	0.327065	1	0.271555	1	0.313596	1	rs12192177	98	chr6_30799440	ENSG00000204536	CCHCR1	0.0327811	-0.112487	0.00749741	-0.130783	0.619349	-0.036006	0.751648	-0.02129	0.806324	-0.0205823	0.332107	-0.0464477	0.536102	0.080147	0.34951	0.108812	0.263017	-0.0995581	0.214108	0.131698	0.829494	0.0290259	0.935927	0.00835923	0.621568	-0.0529524	0.392065	0.105468	0.819553	0.0229192	0.683617	-0.0395556	0.0844015	-0.175013	0.0724647	-0.250005	0.623822	0.0889713	0.0526445	-0.10047	0.358612	-0.030095	0.0108812	-0.384881	0.132817	-0.0888925	0.248104	-0.057181	0.917214	0.00636096	0.0505537	0.105998	0.262161	-0.0539762	0.109693	-0.0991752	0.889489	-0.00739319	0.303848	-0.17864	0.833008	-0.0199042	0.416773	-0.0429847	0.106334	0.212542	0.47661	0.039959	0.00941331	-0.128851	0.545211	0.054819	0.0555348	-0.177269	0.863748	-0.0137446	0.221864	-0.0780249	0.761855	-0.0179802	0.16283	-0.0709623	0.0899085	-0.188282	0.363223	-0.0847399	0.0975067	-0.10446	0.181401	-0.099742	0.0002759	-0.187592	0.784219	0.0299679	0.830526	-0.0212849	0.42745	-0.0329793	NA	NA	NA	NA	NA	NA	NA	NA	NA
rs12192177_ENSG00000204538	ENSG00000204538	0.0253379	0.000923916	0.001	0	0.962841	0.5	0.00064041	0	0.802501	1	NA	NA	0.9957	1	0.993419	1	0.723871	1	rs12192177	98	chr6_30799440	ENSG00000204538	PSORS1C2	0.401358	-0.0700887	0.291623	-0.0970835	0.281164	-0.159978	0.775194	0.031434	0.405978	-0.13024	0.438522	-0.0665924	0.431708	-0.136072	0.260521	0.194131	0.846673	-0.0318114	0.759006	-0.0491677	0.291589	-0.173632	0.605468	0.0798289	0.881082	-0.0266033	0.875007	0.0292255	NA	NA	0.143175	-0.257653	0.840398	0.0328568	0.637135	-0.0966848	0.214242	-0.309381	0.0147058	-0.245561	0.630644	-0.0390932	0.976017	0.00497685	0.170091	-0.18458	0.0565712	-0.21287	0.662605	0.048896	1.99794e-06	0.448678	0.660525	-0.0421208	0.742684	-0.0373258	0.282066	0.11517	0.373388	-0.141675	0.984431	-0.00265083	0.0106498	-0.244676	0.889694	-0.0229452	0.390389	-0.0671584	0.688969	-0.0368223	0.53153	-0.114497	0.859467	-0.0232488	0.315514	0.115869	0.42049	0.111439	0.0365732	-0.0953389	0.177231	-0.0522702	0.73077	-0.0455886	0.629374	0.0709275	0.148198	-0.141108	0.0640857	0.137696	0.623263	-0.0473117	0.102622	-0.340758	0.159062	0.22447	NA	NA	NA	NA	NA	NA	NA	NA	NA	NA	NA
rs12192177_ENSG00000204540	ENSG00000204540	2.16149e-15	0.0117817	0.008	0	8.21366e-14	0.504	0.00816644	0.008	0.371983	1	0.664709	1	0.987852	1	0.981353	1	0.20897	1	rs12192177	98	chr6_30799440	ENSG00000204540	PSORS1C1	0.674016	0.0303281	0.227164	0.091786	0.689592	-0.057523	0.814119	0.0242475	0.663512	0.0628892	0.72597	-0.0280068	0.00668094	0.462453	0.225834	0.201912	0.510859	0.10798	0.63703	-0.074955	0.133243	0.25836	0.7037	-0.0526431	0.568437	-0.0877427	0.277884	0.18813	0.270529	0.163997	0.60142	0.0847313	0.440778	0.121665	0.733878	-0.0687232	0.155273	0.284575	0.0887346	-0.134529	0.466739	0.0498456	0.104939	0.289244	0.790203	-0.0318954	0.461687	-0.0796183	0.21397	0.13069	0.174765	0.131226	0.47386	0.0592044	0.162834	0.137687	0.20732	0.136418	0.321147	0.138416	0.946859	-0.00886591	0.187602	-0.114174	0.319724	0.16016	0.902257	0.00913756	0.00198235	0.278696	0.416917	0.124731	0.637957	0.0572842	0.421388	0.0825858	0.145363	0.187735	0.643209	-0.0356923	0.46026	0.0444078	0.921173	0.0119823	0.230213	0.171092	0.164569	-0.144926	0.0298829	0.144634	0.691237	0.0358255	0.356005	-0.158389	0.730199	-0.0513196	NA	NA	NA	NA	NA	NA	NA	NA	NA	NA	NA
rs12192177_ENSG00000204560	ENSG00000204560	0.616671	-0.0156981	0.056	0.071	1	0.492	-0.0108811	0.016	0.520147	1	0	0	0.655269	1	0.641805	1	0.603334	1	rs12192177	98	chr6_30799440	ENSG00000204560	DHX16	0.361047	0.043409	0.355571	0.0535842	0.0257708	-0.222147	0.539952	0.0363271	0.00585033	0.283368	0.107224	0.0590249	0.618283	-0.0515902	0.681577	-0.0515966	0.0102222	0.269154	0.0776	0.136624	0.0563726	0.148746	0.049706	0.144556	0.190108	0.114152	0.0924905	0.16169	0.604835	0.0471539	0.000682333	0.336742	0.00155564	0.286697	0.0572849	0.217756	0.918258	-0.0151747	0.00290747	0.170845	0.00367349	0.0805351	0.560695	0.0462022	0.0420585	0.115779	0.049854	0.0767939	0.493389	0.0378759	0.129871	0.069993	0.279519	0.0461967	0.0360208	0.120619	0.190166	0.0608051	0.131836	0.229346	0.00586949	0.238	0.0666754	0.0889551	0.30752	-0.124627	0.0456391	0.0438011	0.21739	0.0551497	0.361303	0.110889	0.137057	0.109919	0.0875857	0.127435	0.480251	0.0546157	0.338201	0.0428233	0.0449842	0.0904624	0.126407	0.0775213	0.824499	-0.0197245	0.342821	0.0534438	0.127954	-0.0781481	0.00321975	0.145041	0.23121	0.217496	0.021152	0.355602	0.0223193	0.0772554	NA	NA	NA	NA	NA	NA	NA	NA	NA
rs12192177_ENSG00000204564	ENSG00000204564	0.118809	-0.084631	0.087	0.143	1	0.472	-0.0586617	0.056	0.0512163	1	0.340417	1	0.0610805	1	0.0392611	1	0.0678055	1	rs12192177	98	chr6_30799440	ENSG00000204564	C6orf136	0.422513	0.0370599	0.884613	-0.0075006	0.112369	-0.127601	0.535843	0.0389843	0.0816594	-0.195726	0.344116	-0.0481589	0.807955	0.0191345	0.366541	-0.0692042	0.461801	-0.0465249	0.920984	-0.00536792	0.0262356	0.17772	0.268867	-0.0618114	0.865706	-0.00849325	0.887585	0.0081665	0.639496	0.0277738	0.971255	0.00229711	0.683188	0.0274717	0.466541	-0.0737372	0.101642	-0.145761	0.847505	-0.0133396	0.793384	-0.0107806	0.127235	-0.146833	0.875301	-0.00915827	0.255536	0.0356749	0.587438	0.029066	0.100505	0.0648072	0.495708	-0.024936	0.0245496	-0.0763769	0.867201	-0.00598217	0.124679	0.162955	0.0253685	0.168932	0.596373	-0.0223103	0.0793291	-0.161809	0.651729	-0.0112935	0.23794	-0.0600427	0.540989	-0.0599427	0.804824	-0.0179328	0.239124	0.0753176	0.560513	-0.0396088	0.0819003	-0.0783957	0.379903	-0.0385227	0.76475	0.0121975	0.837763	0.0166354	0.773123	-0.0111356	0.896113	0.0111035	0.05705	0.0701726	0.590781	-0.0811233	0.850622	0.0197715	0.99041	-0.000426832	NA	NA	NA	NA	NA	NA	NA	NA	NA
rs12192177_ENSG00000204568	ENSG00000204568	0.346525	-0.0544504	0.11	0.143	1	0.483	-0.0377421	0.034	0.299889	1	0.122888	1	0.245471	1	0.224273	1	0.294494	1	rs12192177	98	chr6_30799440	ENSG00000204568	MRPS18B	0.425766	-0.0319225	0.263727	-0.0377833	0.338131	-0.0570869	0.777576	-0.0136815	0.826995	0.015542	0.0392309	0.0892444	0.20276	0.135698	0.4437	0.0964978	0.879387	0.0133747	0.366084	-0.0624206	0.832708	-0.0178083	0.637972	0.0429081	0.904591	0.0138851	0.832673	0.0229924	0.352937	-0.0782029	0.315026	0.0824223	0.412887	-0.0706146	0.969911	0.00363859	0.907817	0.0197919	0.387811	-0.0346086	0.424457	0.0219493	0.0489173	0.202796	0.904946	-0.00571735	0.732757	-0.0119411	0.975953	0.00132311	0.160412	0.0485383	0.83513	0.00745247	0.849237	-0.00531166	0.928566	-0.0030708	0.734234	-0.0306767	0.408962	0.0519968	0.782412	0.00745184	0.488899	-0.0742028	0.263833	-0.0282085	0.594985	0.017697	0.852401	0.0164423	0.638977	0.0261031	0.420693	-0.0554208	0.748158	-0.0210363	0.139924	0.0470096	0.882858	0.00476793	0.456156	0.0415344	0.615777	0.0296405	0.933952	-0.00295298	0.451644	-0.0459699	0.941019	0.00248696	0.116118	0.210629	0.448083	0.0767701	0.654698	0.0145095	NA	NA	NA	NA	NA	NA	NA	NA	NA
rs12192177_ENSG00000204569	ENSG00000204569	0.520854	-0.0515146	0.208	0.224	1	0.489	-0.0357072	0.022	0.60454	1	0.295179	1	0.390897	1	0.366872	1	0.485317	1	rs12192177	98	chr6_30799440	ENSG00000204569	PPP1R10	0.654803	-0.0213156	0.892487	0.00736005	0.0476295	-0.231148	0.547786	-0.041199	0.805357	-0.0402551	0.170235	0.0622402	0.0134095	0.371691	0.449747	0.121399	0.469094	0.0957222	0.975622	0.00307104	0.632317	0.0451281	0.374028	0.110713	0.269108	0.159864	0.429124	0.104679	0.09582	0.218138	0.680344	-0.053629	0.63889	-0.0536224	0.381945	0.193684	0.0332151	0.489677	0.985201	-0.00142649	0.435273	0.0292016	0.560092	0.0671588	0.347797	-0.102665	0.684835	-0.0328322	0.890638	-0.0123119	0.150656	-0.0878773	0.109557	-0.122141	0.263574	-0.0905227	0.722036	-0.0273965	0.344579	0.161655	0.41126	0.0810115	0.763711	0.0143821	0.0698177	0.297057	0.581376	0.0226086	0.445194	-0.04342	0.661151	0.0516391	0.684326	-0.0422811	0.581343	0.0553912	0.776953	0.0313587	0.563722	0.0232243	0.719052	0.0135257	0.77437	-0.0399689	0.577187	0.0602252	0.0100792	0.21445	0.706293	-0.0300312	0.843274	0.0131595	0.999115	-0.000207343	0.753128	-0.0533642	0.722929	-0.0099228	NA	NA	NA	NA	NA	NA	NA	NA	NA
rs12192177_ENSG00000204574	ENSG00000204574	0.332143	0.0389514	0.112	0.082	1	0.515	0.0269991	0.03	0.353229	1	0.75332	1	0.410309	1	0.400303	1	0.362075	1	rs12192177	98	chr6_30799440	ENSG00000204574	ABCF1	0.1823	-0.0451164	0.233546	-0.0342496	0.396302	-0.0549562	0.499288	-0.0282864	0.56432	0.0411928	0.0647305	-0.061622	0.283827	0.135743	0.45082	0.0816901	0.322177	0.0757134	0.684339	0.0242452	0.26007	-0.0735526	0.0359175	-0.113908	0.560279	0.0338466	0.565199	0.053322	0.266997	0.0928974	0.467208	0.0435615	0.33111	0.0787652	0.678378	0.0538617	0.555987	-0.0919425	0.137038	-0.0688816	0.389789	-0.0201789	0.85342	-0.0171065	0.544051	-0.0235884	0.0320445	-0.0764889	0.0306443	-0.0803066	0.0137507	-0.0692916	0.0785652	-0.0517153	0.250426	-0.0411592	0.793164	-0.0083294	0.330351	-0.0973198	0.85896	-0.00814974	0.516216	-0.0197288	0.900432	-0.0107265	1.26252e-07	-0.132809	0.00855326	-0.0928821	0.0359183	-0.15657	0.129969	-0.0770613	0.0304759	-0.133299	0.672715	-0.0218131	2.23333e-05	-0.128353	9.2148e-05	-0.107917	0.329162	-0.06211	0.875519	0.00865445	0.356129	-0.0397894	0.0204682	0.160783	0.350173	-0.0300448	0.835691	0.0239331	0.694288	0.0297051	0.943708	-0.00123586	NA	NA	NA	NA	NA	NA	NA	NA	NA
rs12192177_ENSG00000204576	ENSG00000204576	0.857076	-0.00655493	0.105	0.112	1	0.497	-0.00454353	0.006	0.826706	1	0.875374	1	0.890262	1	0.883865	1	0.855438	1	rs12192177	98	chr6_30799440	ENSG00000204576	PRR3	0.0475409	0.0913814	0.373526	0.0336972	0.751679	-0.022396	0.535144	0.0333947	0.579965	0.0516138	0.921686	0.00473973	0.671417	0.0609296	0.0254148	0.263609	0.326064	-0.112141	0.794961	0.02331	0.358739	0.0999192	0.0341132	0.169174	0.875264	-0.0126477	0.67815	-0.0297678	0.553116	-0.0369628	0.714297	0.0370544	0.0209751	0.286872	0.961937	0.00575054	0.0407642	0.367307	0.216603	0.0608224	0.900452	0.00710076	0.127073	0.169315	0.483369	0.0500964	0.534337	-0.0391262	0.51573	-0.0326286	0.769609	0.0133707	0.669382	0.0181636	0.208088	0.0631942	0.7184	0.0176338	0.496107	0.087738	0.860445	-0.0126948	0.0487787	0.0767011	0.5906	0.0757485	0.439705	0.035503	0.418792	0.036941	0.256493	-0.0942039	0.255558	-0.102848	0.726853	-0.0253167	0.344361	0.0732835	0.431132	0.0287878	0.296804	-0.0422776	0.625723	0.0310473	0.974193	0.0026346	0.49567	0.0510653	0.837041	-0.0120765	0.929315	-0.00452464	0.443572	0.0982732	0.0748021	-0.255594	0.587229	0.0204686	NA	NA	NA	NA	NA	NA	NA	NA	NA
rs12192177_ENSG00000204580	ENSG00000204580	0.885625	0.00731351	0.073	0.071	1	0.501	0.00506934	0.002	0.94703	1	0	0	0.848641	1	0.846762	1	0.889297	1	rs12192177	98	chr6_30799440	ENSG00000204580	DDR1	0.0163473	0.0872535	0.640592	-0.0179598	0.453915	-0.0472715	0.397656	0.0557768	0.598789	0.0661489	0.985451	0.00082973	0.464466	0.0663058	0.122692	-0.0974234	0.807002	-0.0136659	0.662045	0.0396255	0.060189	0.129269	0.394569	-0.0359358	0.944923	-0.00336164	0.903383	-0.00826279	0.606971	0.032729	0.775648	-0.0187514	0.680401	0.023581	0.271385	-0.105233	0.59383	0.0560531	0.1835	0.0462958	0.00107972	-0.0998587	0.000895095	-0.326248	0.855363	-0.0105068	0.0223047	0.0869272	0.100016	0.119327	0.784867	-0.0109286	0.00086179	0.188276	0.608665	0.0238017	0.778474	-0.0185077	0.474123	0.0644657	0.271669	-0.12021	0.505379	0.0229679	0.00908264	-0.260552	0.758119	0.0140603	0.214237	-0.0577084	0.215827	-0.149163	0.155234	0.0750665	0.10138	0.134886	0.258271	-0.0443331	0.118088	-0.0533164	0.145743	-0.0442341	0.398583	0.0464094	0.039811	0.212706	0.0038649	0.132576	0.158379	-0.06441	5.98462e-29	0.468799	0.313705	-0.140551	0.776705	0.0191312	0.958753	-0.00293683	NA	NA	NA	NA	NA	NA	NA	NA	NA
rs12192177_ENSG00000204590	ENSG00000204590	0.73385	-0.00962641	0.069	0.082	1	0.494	-0.00667252	0.012	0.636768	1	0	0	0.803896	1	0.795539	1	0.731862	1	rs12192177	98	chr6_30799440	ENSG00000204590	GNL1	0.73918	-0.0109658	0.550819	-0.0224506	0.480156	-0.0532679	0.725798	-0.0151904	0.225523	0.086708	0.889308	-0.00439916	0.749982	0.0361769	0.599631	0.042518	0.88305	-0.00880986	0.764621	-0.0207667	0.617973	-0.0398916	0.884153	0.00753831	0.116655	0.0830203	0.148957	0.121446	0.0250193	0.220909	0.648495	0.0265804	0.436408	-0.0487172	0.333231	0.120834	0.414612	0.0970553	0.312156	0.0498345	0.599392	0.02127	0.326731	0.123655	0.0485461	0.121118	0.195746	-0.0475977	0.0163074	0.128563	0.472395	-0.0295572	0.310786	0.0409252	0.391614	-0.0371496	0.193255	0.0457217	0.777936	-0.0412759	0.749009	-0.0236287	0.257169	-0.0382733	0.285685	-0.120816	0.526161	-0.0335692	0.447993	-0.0260981	0.986052	-0.00106473	0.523542	-0.0295038	0.904824	-0.00651449	0.042783	0.158661	0.0180719	-0.0955801	0.0652303	-0.0719974	0.730558	0.0203599	0.4345	-0.0556517	0.768245	-0.0170155	0.300404	-0.0416229	0.109158	-0.0584626	0.992706	0.00122705	0.860549	-0.0202635	0.240803	-0.0256814	NA	NA	NA	NA	NA	NA	NA	NA	NA
rs12192177_ENSG00000204592	ENSG00000204592	0.337233	0.0371646	0.08	0.061	1	0.509	0.0257605	0.018	0.490369	1	0	0	0.38522	1	0.362756	1	0.403926	1	rs12192177	98	chr6_30799440	ENSG00000204592	HLA-E	0.0193001	-0.080447	0.00304665	-0.11382	0.978735	-0.0025046	0.827667	-0.010229	0.145584	-0.101626	0.00408159	-0.0752642	0.493128	-0.0590976	0.183434	-0.119782	0.208667	0.0703277	0.880465	-0.012067	0.899032	-0.00828939	0.726366	-0.0204876	0.428053	0.0519535	0.258089	-0.0682328	0.913684	-0.00629372	0.602975	0.0358906	0.87484	0.00892598	0.677274	0.0421831	0.0794942	-0.247492	0.442451	0.0269484	0.0048407	-0.073911	0.878947	0.0128718	0.912895	0.00728276	0.245828	-0.062309	0.585251	-0.0268836	0.00101232	-0.143344	0.180448	-0.0560368	0.0352956	-0.0979012	0.801721	0.0102965	0.878855	-0.0199299	0.0409706	0.116446	0.206955	-0.0362437	0.607355	0.0694736	0.327647	-0.0343863	0.00500102	-0.0986273	0.439631	0.0757301	0.926498	0.00555733	0.301198	0.0596652	0.940211	0.00563277	0.186883	-0.0578335	0.00409586	-0.1091	0.0807751	-0.128942	0.631837	-0.0315	0.82371	-0.0124869	0.680271	-0.014362	0.104707	-0.0724832	0.995885	0.000583449	0.0942899	0.250787	0.00392582	-0.0633366	NA	NA	NA	NA	NA	NA	NA	NA	NA
rs12192177_ENSG00000204599	ENSG00000204599	0.956105	0.00157769	0.021	0.02	1	0.5	0.00109357	0	0.980062	1	0	0	0.941713	1	0.940307	1	0.957017	1	rs12192177	98	chr6_30799440	ENSG00000204599	TRIM39	0.272076	0.0465587	0.570829	0.0295053	0.909599	0.0116779	0.441437	0.0409887	0.187438	0.112898	0.988933	0.000453339	0.0505602	0.275516	0.0181675	0.282823	0.250495	0.104957	0.966392	0.00384141	0.147529	-0.151425	0.430231	0.0747526	0.258453	0.121593	0.0341742	0.20972	0.188989	0.135357	0.564007	0.0637223	0.267386	0.106189	0.328163	0.136253	0.431079	0.103212	0.649547	0.0271506	0.726752	0.016948	0.964061	0.006121	0.136422	0.0746904	0.23332	-0.0463437	0.941741	-0.00316676	0.788286	0.0109969	0.66001	0.0150815	0.338251	0.0592638	0.541368	0.0452196	0.391987	0.129696	0.262172	0.0801633	0.914338	0.00470656	0.00415954	-0.367074	0.345426	-0.0319737	0.217834	0.057228	0.431764	0.0835454	0.506477	0.0455501	0.813093	-0.0160769	0.262613	-0.0810415	0.962021	0.00219975	0.085037	0.0767344	0.243104	0.0823448	0.56169	0.0449567	0.133367	0.0842312	0.487462	-0.0282267	0.402265	0.0318722	0.395069	0.111028	0.000509156	0.456858	0.162688	-0.0421585	NA	NA	NA	NA	NA	NA	NA	NA	NA
rs12192177_ENSG00000206344	ENSG00000206344	0.63423	-0.00968491	0.013	0.02	1	0.497	-0.00671307	0.006	0.554046	1	0	0	0.569662	1	0.56827	1	0.587784	1	rs12192177	98	chr6_30799440	ENSG00000206344	HCG27	0.0219195	0.139122	0.429654	0.0540242	0.0241155	0.251127	0.035892	0.103395	0.911985	0.0105882	0.00036998	0.172353	0.924178	0.0142598	0.168804	0.18449	0.648847	0.0590982	0.956708	-0.00605154	0.876507	-0.0175703	0.327102	-0.119249	0.422672	0.110512	0.562709	-0.0833495	0.0116178	0.331718	0.373424	0.10812	0.342343	0.131897	0.0477203	0.377455	0.588943	0.108788	0.0132678	0.19824	3.7862e-06	0.261043	0.333068	0.119642	0.182989	0.106108	0.0524543	0.136196	0.60692	0.0312967	0.243043	-0.068835	0.0103255	0.13661	0.947979	0.00463177	0.186194	-0.0856333	0.812646	-0.0337394	0.103597	0.172284	0.0117211	0.137924	0.639196	0.0747253	0.0657836	0.0896225	3.47828e-06	0.29779	0.00560738	0.344352	0.0747043	0.190991	0.00375471	0.339925	0.0342613	0.181559	0.341977	0.0667463	0.0266549	0.142709	0.118335	0.153759	0.579972	0.0464876	0.415848	0.0724014	0.195171	0.10361	0.00410009	0.153051	0.653738	0.0576133	0.00783945	0.255504	0.345388	0.0264825	NA	NA	NA	NA	NA	NA	NA	NA	NA
rs12192177_ENSG00000213780	ENSG00000213780	0.0948463	0.0252762	0.027	0.01	1	0.509	0.0175201	0.018	0.300306	1	1	1	0.315812	1	0.312757	1	0.233834	1	rs12192177	98	chr6_30799440	ENSG00000213780	GTF2H4	0.350063	-0.0472098	0.113208	-0.0987937	0.0515631	-0.19243	0.810895	-0.014536	0.997763	0.000282947	0.11423	-0.0737047	0.069567	-0.262321	0.0222756	-0.314002	0.461954	-0.0677874	0.789639	0.0264088	0.346158	-0.0998937	0.439262	-0.0766179	0.528121	-0.0652411	0.516493	-0.0904289	0.290759	-0.128901	0.445832	-0.067926	0.447613	0.0625771	0.865233	-0.0259446	0.11506	-0.302754	0.014988	-0.16315	0.0375529	-0.09291	9.75442e-07	-0.568834	0.677073	-0.034284	0.0481749	-0.165072	0.855354	-0.0130503	0.13272	-0.0989813	0.235256	-0.0709315	0.732166	-0.0240996	0.214056	0.0958726	0.446846	-0.126904	0.0344786	-0.181323	0.95626	0.0027598	0.8029	-0.0296931	0.299241	-0.0518199	0.0351473	-0.107347	0.893095	0.0195839	0.0146308	-0.205376	0.198992	-0.13193	0.0923508	-0.14099	0.0720419	-0.110055	0.00584895	-0.14694	0.567147	-0.0700219	0.25042	-0.120464	0.122663	-0.142879	0.224833	-0.0694905	0.664268	-0.0267759	0.292655	-0.214436	0.744578	0.0587825	0.221342	-0.0428691	NA	NA	NA	NA	NA	NA	NA	NA	NA
rs12192177_ENSG00000214894	ENSG00000214894	0.712375	-0.0242226	0.012	0.01	1	0.501	-0.0167898	0.002	0.876859	1	0.00106839	0.0405989	0.265189	1	0.160259	1	0.567928	1	rs12192177	98	chr6_30799440	ENSG00000214894	LINC00243	0.602124	-0.0430234	0.0405323	-0.177876	0.0232412	-0.326212	0.164578	0.151029	0.40791	-0.111899	NA	NA	NA	NA	NA	NA	NA	NA	NA	NA	NA	NA	NA	NA	NA	NA	NA	NA	NA	NA	NA	NA	NA	NA	0.869181	0.0328724	NA	NA	0.00780357	-0.257851	3.09854e-06	-0.432702	0.186263	-0.2341	0.980984	-0.00284561	0.370677	-0.0794188	0.313392	-0.111521	0.0548948	-0.170921	0.997077	-0.000355651	0.79948	-0.028166	NA	NA	0.0886762	-0.309271	NA	NA	0.518895	-0.0537079	0.00486716	-0.529499	NA	NA	0.802001	-0.0226342	0.0765566	0.321392	NA	NA	0.61623	0.0655404	0.641439	0.0542552	0.000121013	-0.363575	0.164422	-0.117262	0.135892	-0.120831	0.181553	-0.148863	0.61362	0.0557161	0.0840498	0.20334	0.819183	-0.017842	0.276095	0.260161	0.243665	-0.202622	0.00185204	-0.168247	NA	NA	NA	NA	NA	NA	NA	NA	NA
rs12192177_ENSG00000224328	ENSG00000224328	0.916283	-0.00170083	0.037	0.041	1	0.498	-0.00117892	0.004	0.863671	1	0	0	0.953412	1	0.951662	1	0.916434	1	rs12192177	98	chr6_30799440	ENSG00000224328	MDC1-AS1	NA	NA	NA	NA	NA	NA	NA	NA	NA	NA	NA	NA	NA	NA	NA	NA	NA	NA	NA	NA	NA	NA	NA	NA	NA	NA	NA	NA	NA	NA	NA	NA	NA	NA	NA	NA	NA	NA	NA	NA	NA	NA	NA	NA	NA	NA	NA	NA	NA	NA	NA	NA	NA	NA	NA	NA	NA	NA	NA	NA	NA	NA	NA	NA	NA	NA	NA	NA	NA	NA	NA	NA	NA	NA	NA	NA	NA	NA	NA	NA	NA	NA	NA	NA	NA	NA	NA	NA	NA	NA	NA	NA	NA	NA	NA	NA	NA	NA	NA	NA	NA	NA	NA	NA	NA	NA	NA
rs12192177_ENSG00000228022	ENSG00000228022	0.391278	-0.0126149	0.001	0.01	1	0.496	-0.00874401	0.008	0.0263092	0.999749	NA	NA	0.0580766	1	0.058041	1	0.139994	1	rs12192177	98	chr6_30799440	ENSG00000228022	HCG20	0.188994	0.0986679	0.000658679	0.321723	0.100517	0.246452	0.417385	0.0940077	0.0365497	0.33005	0.00255788	0.244657	0.0607055	0.349562	0.283883	0.191736	0.0520761	0.31408	0.0012378	0.546395	0.281909	0.167617	0.369045	0.143802	0.0414772	0.395415	0.399953	0.163573	0.00339032	0.499448	0.0594551	0.325226	0.0616578	0.301039	0.21475	-0.210213	0.00153367	0.815414	0.198191	0.123662	0.0156853	0.229507	0.828776	-0.0292991	0.0263007	0.293482	0.0140215	0.29247	0.0101889	0.299793	NA	NA	0.000301273	0.326775	0.0020453	0.310864	9.36278e-05	0.358663	0.967113	-0.00905757	0.121572	0.150314	0.178128	0.121925	0.659126	0.0852277	NA	NA	0.00229945	0.26989	0.936089	-0.0159196	0.219333	0.156783	0.415545	0.099601	0.242674	0.149456	0.0135554	0.23229	0.0660263	0.147838	0.0291137	0.370118	0.0167195	0.379209	0.0869054	0.217594	0.180014	0.140343	1.88812e-08	0.505711	0.217567	0.256729	0.0409014	0.399495	0.00575177	0.209009	NA	NA	NA	NA	NA	NA	NA	NA	NA
rs12192177_ENSG00000231074	ENSG00000231074	0.00697464	-0.196766	0.164	0.286	0.265036	0.437	-0.136388	0.126	0.00079079	0.03005	0.000429685	0.016328	0.000254168	0.00965838	0.000107487	0.00408451	0.000935849	0.0355623	rs12192177	98	chr6_30799440	ENSG00000231074	HCG18	0.310977	-0.0634313	0.114075	-0.0917234	0.762591	-0.0246127	0.0307714	-0.150675	0.701654	-0.0424937	0.00144536	-0.179495	0.846975	-0.0262109	0.188904	-0.146102	0.14017	-0.164981	0.556897	-0.0507598	0.362835	-0.0667939	0.27462	-0.0945142	0.0362704	-0.172379	0.443077	-0.0909554	0.574081	-0.0678538	0.302708	-0.092892	0.849376	0.0196714	0.22214	0.208152	0.327826	-0.138149	0.128293	-0.104733	0.158893	0.0633711	0.476457	-0.0811394	0.426748	-0.0710411	0.19569	-0.100205	0.0307726	-0.164328	0.297124	-0.0542774	0.472192	-0.0444904	0.0283228	-0.149793	0.0188289	-0.191731	0.128029	-0.254749	0.644244	0.0436422	0.0131146	-0.132444	5.17703e-05	-0.60285	0.00438114	-0.147224	0.0903777	-0.0892057	0.254642	-0.122264	0.189354	-0.102658	0.0677983	-0.108638	0.788759	0.0208453	0.392641	-0.0499232	0.0745851	-0.0923962	0.0744154	-0.16464	0.22556	-0.103427	0.0287964	-0.186451	0.139149	-0.137754	0.0274891	-0.103254	0.135176	-0.215526	0.434577	-0.122337	0.0109495	-0.0942756	NA	NA	NA	NA	NA	NA	NA	NA	NA
rs12192177_ENSG00000234745	ENSG00000234745	0.0405784	-0.143967	0.044	0.112	1	0.466	-0.0997903	0.068	0.00102537	0.0389642	0.00257767	0.0979514	0.00262923	0.0999107	9.36861e-06	0.000356007	0.00378623	0.143877	rs12192177	98	chr6_30799440	ENSG00000234745	HLA-B	0.565708	0.0243627	0.549622	-0.0314803	0.517383	-0.0772916	0.734924	-0.0203121	0.483461	0.0506838	0.752469	-0.00995881	0.591649	-0.0538494	0.483875	-0.0825048	0.188163	0.107207	0.250485	-0.146166	0.874187	0.0182066	0.60368	-0.0409404	0.516463	0.0572703	0.881245	-0.0143027	0.713758	0.0325846	0.996596	0.000373673	0.956771	-0.00425429	0.232178	0.150688	0.00221609	-0.421303	0.0138688	0.122707	0.0195808	0.172547	0.947467	-0.00709186	0.414045	-0.0580112	0.147438	0.0664492	0.453311	0.046851	0.351536	0.051885	0.9934	-0.000423099	0.335935	-0.0533694	0.242329	0.0499575	0.652569	-0.0535745	0.437625	0.0709635	0.906139	-0.00484834	0.0821884	0.304998	0.645225	0.01915	0.469946	0.0362688	0.208353	-0.160472	0.379582	0.0706618	0.867048	-0.0143095	0.750213	-0.0307333	0.00745732	0.134088	0.0721553	0.0867886	0.602372	-0.0487725	0.630121	0.0441267	0.270472	0.0802169	0.847351	-0.0161836	0.606672	-0.0246796	0.893444	-0.0198463	0.406315	0.135858	0.0956303	-0.0603975	NA	NA	NA	NA	NA	NA	NA	NA	NA
rs12192177_ENSG00000235781	ENSG00000235781	0.00156159	0.00184724	0.001	0	0.0593405	0.501	0.00128041	0.002	0.7232	1	NA	NA	0.995486	1	0.993067	1	0.617277	1	rs12192177	98	chr6_30799440	ENSG00000235781	NA	0.846483	-0.0171436	0.30248	-0.0986948	0.0681634	0.260447	NA	NA	0.229306	0.187501	NA	NA	NA	NA	NA	NA	NA	NA	NA	NA	NA	NA	NA	NA	NA	NA	NA	NA	NA	NA	NA	NA	NA	NA	NA	NA	NA	NA	0.426789	-0.0831717	0.0844884	-0.144647	0.487073	0.12321	0.416166	0.104526	0.680889	0.0455488	0.725179	-0.0412692	NA	NA	0.74926	0.0307822	NA	NA	NA	NA	0.0290077	0.44831	0.206536	0.177333	0.0982497	-0.123522	0.162163	0.256953	NA	NA	0.949757	0.00569334	0.355482	0.15314	0.908688	-0.0158381	0.446537	0.0919916	0.565562	-0.0765047	0.49159	0.065167	0.92932	-0.00786455	0.627568	0.0844427	0.962125	-0.00740453	0.523845	-0.0828411	0.775382	-0.0227648	0.609026	-0.0400786	0.570677	-0.0977899	0.320383	0.17749	0.506791	-0.0502106	NA	NA	NA	NA	NA	NA	NA	NA	NA
rs12192177_ENSG00000241370	ENSG00000241370	0.369559	0.0262965	0.058	0.041	1	0.509	0.0182273	0.018	0.468796	1	0	0	0.445493	1	0.44369	1	0.427694	1	rs12192177	98	chr6_30799440	ENSG00000241370	RPP21	0.691239	0.0158672	0.496029	-0.0326396	0.970458	-0.0025908	0.0621236	-0.0959625	0.035037	-0.137931	0.408011	-0.0261846	0.363904	-0.0741009	0.433701	-0.0775559	0.762203	0.0183237	0.288618	0.0644351	0.199617	0.101618	0.561481	0.0440599	0.632024	-0.0353761	0.90486	-0.00914885	0.0653914	0.150921	0.216312	0.0741858	0.818282	-0.0146628	0.877778	0.0151489	0.24215	0.152885	0.0756668	-0.0808599	0.704092	-0.0160029	0.0678679	-0.172627	0.834068	0.0123074	0.639453	-0.0229843	0.961104	0.00236368	0.192844	0.0559252	0.584097	0.0258793	0.40883	-0.0445761	0.106168	-0.0773871	0.905917	0.014799	0.871567	0.0144593	0.832198	-0.00714708	0.631871	0.0435453	0.00634364	-0.0724476	0.327481	-0.0383519	0.666413	0.0476541	0.530879	0.0332854	0.123418	-0.117016	0.284367	-0.0798038	0.945762	-0.00251269	0.813077	-0.00757149	0.687519	-0.0346234	0.346158	-0.0667734	0.819752	0.0141207	0.0545765	-0.108325	0.443157	0.0350995	0.857346	0.0213856	0.669251	0.0517514	0.839978	-0.00617686	NA	NA	NA	NA	NA	NA	NA	NA	NA
rs12192177_ENSG00000261272	ENSG00000261272	8.97104e-06	0.00387648	0.003	0	0.0003409	0.501	0.00268697	0.002	0.616042	1	0.919376	1	0.99269	1	0.988785	1	0.47961	1	rs12192177	98	chr6_30799440	ENSG00000261272	MUC22	NA	NA	NA	NA	NA	NA	NA	NA	NA	NA	NA	NA	NA	NA	NA	NA	NA	NA	NA	NA	NA	NA	NA	NA	NA	NA	NA	NA	NA	NA	NA	NA	NA	NA	NA	NA	NA	NA	NA	NA	NA	NA	NA	NA	NA	NA	NA	NA	NA	NA	0.541015	0.0395543	NA	NA	NA	NA	NA	NA	NA	NA	NA	NA	NA	NA	NA	NA	NA	NA	NA	NA	NA	NA	NA	NA	NA	NA	NA	NA	NA	NA	NA	NA	NA	NA	NA	NA	NA	NA	0.98199	0.00244501	NA	NA	NA	NA	0.166523	0.153897	NA	NA	NA	NA	NA	NA	NA	NA	NA	NA	NA
rs12192177_ENSG00000270604	ENSG00000270604	0.772081	-0.0071758	0.098	0.112	1	0.493	-0.00497388	0.014	0.662772	1	0	0	0.872844	1	0.86807	1	0.774147	1	rs12192177	98	chr6_30799440	ENSG00000270604	HCG17	0.775074	-0.0245884	0.306511	-0.0959245	0.5875	0.0761737	0.973062	0.00377521	0.625737	-0.0750801	0.493455	-0.0546154	0.880298	0.026051	0.140385	-0.275237	0.229146	-0.1751	0.339967	-0.163503	0.471082	-0.119498	0.224799	-0.183457	0.336746	-0.148229	0.270417	-0.171767	0.173859	-0.201879	0.790675	-0.039795	0.330861	-0.149381	0.642603	-0.0854829	0.131024	-0.343479	0.256307	-0.130255	0.19395	-0.123117	NA	NA	0.334291	-0.119906	0.676444	-0.0440412	0.861351	0.0198145	0.651341	0.044296	0.233666	-0.111747	0.482929	-0.0748377	0.568066	-0.0624491	0.116659	0.346725	0.587936	0.0736736	0.554661	-0.0576659	0.961095	-0.00997747	0.395297	0.0602857	0.252059	-0.0991813	0.972517	-0.00632647	0.48883	0.0939847	0.654894	-0.0522338	0.516098	0.0919024	0.149135	-0.130632	0.306672	-0.0859936	0.618262	-0.0792484	0.116744	0.224407	0.370977	0.116924	0.408463	0.0983207	0.619275	-0.043698	0.933655	-0.0165496	0.0983919	-0.315712	NA	NA	NA	NA	NA	NA	NA	NA	NA	NA	NA
rs12192177_ENSG00000272501	ENSG00000272501	4.69066e-12	0.00902897	0.006	0	1.78245e-10	0.503	0.0062584	0.006	0.436283	1	0.753102	1	0.988075	1	0.981722	1	0.273012	1	rs12192177	98	chr6_30799440	ENSG00000272501	NA	0.556307	-0.0369714	0.138154	-0.0975188	0.743933	0.0351956	0.944081	-0.00463933	0.290569	-0.110561	0.709028	0.0227024	0.634536	0.0660514	0.228386	0.154849	0.850031	0.0248372	0.753142	0.0344406	0.53536	-0.0617733	0.487896	-0.0762437	0.56824	0.0809163	0.449817	0.107427	0.884258	0.015931	0.326659	0.105393	0.0602325	-0.275269	0.714627	0.0546487	0.695623	-0.0863009	0.683002	-0.033461	0.981796	-0.00143821	0.192524	-0.170795	0.918407	0.00849742	0.85296	0.0139509	0.263931	-0.0871401	0.205832	0.0751046	0.633603	-0.0328824	0.012364	-0.20045	0.00966943	-0.171001	0.311881	-0.148398	0.79574	-0.0223775	0.00715703	-0.177855	0.624946	-0.065068	0.488625	-0.033646	0.278162	-0.0724246	0.859076	0.0205859	0.790714	0.027449	0.531352	0.058215	0.659983	0.0421747	0.863385	-0.0124928	0.792911	0.0161975	0.560045	-0.0476184	0.201112	-0.112209	0.936734	-0.00716533	0.418248	-0.0617803	0.835862	-0.0128626	0.965603	-0.00572465	0.898911	0.0131486	0.0765151	-0.057289	NA	NA	NA	NA	NA	NA	NA	NA	NA
rs12192177_ENSG00000272540	ENSG00000272540	4.33403e-27	0.0216482	0.015	0	1.64693e-25	0.507	0.0150054	0.014	0.224127	1	0.404996	1	0.987339	1	0.980508	1	0.0876803	1	rs12192177	98	chr6_30799440	ENSG00000272540	NA	0.947312	-0.0053286	0.591657	0.0473555	0.977923	-0.00268621	0.633068	0.0409102	0.471542	-0.096973	0.846352	0.0137291	0.743646	-0.0557229	0.841956	0.0342818	0.541494	-0.0913673	0.55706	0.0697045	0.415666	-0.113896	0.270552	-0.176266	0.0660518	-0.319009	0.00376229	0.494235	0.99487	0.000977565	0.78645	0.0433298	0.66834	-0.0756151	0.909988	-0.0236127	0.690237	-0.0971802	0.107181	-0.163289	0.237068	0.0785289	0.0504707	0.315049	0.0473138	-0.212153	0.505041	0.0652993	0.329413	-0.0973476	0.966397	-0.00306062	0.37196	-0.0707483	0.395772	-0.0852857	0.617895	0.049976	0.783875	0.0503909	0.11575	-0.17606	0.131561	-0.0981177	0.347535	0.167777	0.88001	-0.0108194	0.732672	0.0268897	0.372563	0.171299	0.884854	-0.0176392	0.277953	-0.116003	0.430735	0.0820062	0.888859	0.00890546	0.0452198	0.131537	0.6442	-0.0566667	0.108909	-0.213494	0.74705	-0.0391041	0.303075	0.0992931	0.930243	0.00657254	0.857633	0.0336764	0.27287	0.177345	0.0258298	0.151544	NA	NA	NA	NA	NA	NA	NA	NA	NA
rs12192178_ENSG00000137310	ENSG00000137310	0.873688	0.00724384	0.084	0.079	1	0.502	0.00502105	0.004	0.87684	1	0.990939	1	0.868899	1	0.858699	1	0.875204	1	rs12192178	101	chr6_30799441	ENSG00000137310	TCF19	0.139711	-0.0567494	0.251007	-0.0495158	0.593296	0.0428271	0.12524	-0.114409	0.234857	0.127418	0.852133	0.00966394	0.379351	-0.123904	0.253699	-0.150829	0.125763	-0.16092	0.282329	-0.163245	0.436259	-0.115492	0.978759	-0.00286954	0.676035	-0.053034	0.148487	-0.190404	0.441933	0.108312	0.252385	-0.106097	0.264758	-0.126048	0.0203887	-0.409246	0.573804	0.127845	0.498918	0.0364748	0.683468	-0.00985305	0.317983	-0.0850855	0.057069	-0.142367	0.759004	0.0127766	0.350606	-0.0479639	0.000447757	0.197579	0.147343	-0.0643287	0.0566314	-0.107139	0.944759	0.00355229	0.599481	-0.0702804	0.826191	0.0173427	0.213817	0.0477166	0.180009	0.15848	0.660003	-0.0207648	0.193716	-0.049107	0.634419	0.0575508	0.729442	-0.0389857	0.775535	-0.0288687	0.168888	-0.125172	0.125567	0.100458	0.0182206	0.129274	0.778405	0.018727	0.722562	-0.0223846	0.560092	-0.0350195	0.509145	-0.0445446	0.18239	-0.0659696	0.637371	0.0631402	0.526992	0.0743384	0.510881	-0.0180393	NA	NA	NA	NA	NA	NA	NA	NA	NA
rs12192178_ENSG00000137312	ENSG00000137312	0.489588	0.0326788	0.152	0.129	1	0.512	0.0226512	0.024	0.507323	1	0.763068	1	0.551003	1	0.529818	1	0.503772	1	rs12192178	101	chr6_30799441	ENSG00000137312	FLOT1	0.00182751	0.10266	0.571711	0.0217145	0.182662	0.0837638	0.170579	0.0571735	0.797934	-0.0171504	0.0784666	0.0498086	0.428986	-0.0640307	0.147216	0.130753	0.00941037	0.196102	0.115454	0.145039	0.0856419	0.182738	0.0356475	0.156707	0.486528	0.058371	0.0610869	0.118714	0.00519838	0.223262	0.0433885	0.153529	0.289589	0.0855625	0.892	0.0124811	0.175888	0.174485	0.0482752	0.067831	0.140952	0.0618689	0.108107	-0.191386	0.690105	0.0158189	0.627732	0.021063	0.158703	0.0694647	0.0360972	0.0818836	0.0303828	0.0834306	0.232403	0.0462657	0.334011	0.0386509	0.840232	-0.0209609	0.192371	0.0533048	0.0622039	0.0581781	0.114837	0.147011	0.0674164	0.0568852	0.0403416	0.0680318	0.617612	-0.0474946	0.787672	0.0136121	0.115499	0.0969382	0.845371	-0.0112913	0.492594	0.0185999	0.150001	0.0297666	0.80579	-0.0170982	0.405429	-0.0431343	0.83019	0.0105158	0.90653	0.0058306	1.45426e-10	0.261682	0.81571	0.0311723	0.568826	0.0681744	0.00120283	0.053751	NA	NA	NA	NA	NA	NA	NA	NA	NA
rs12192178_ENSG00000137331	ENSG00000137331	0.465744	-0.0103359	0.003	0.01	1	0.496	-0.00716429	0.008	0.154831	1	1	1	0.264459	1	0.203179	1	0.294764	1	rs12192178	101	chr6_30799441	ENSG00000137331	IER3	0.219008	0.0470369	0.0851732	0.0831061	0.00299765	0.230957	0.036034	0.120779	0.508263	0.0706599	0.69072	0.0173397	0.00351629	0.36334	0.0161479	0.308609	0.000457168	0.377293	0.000435709	0.415888	0.149572	0.155839	0.0127034	0.254943	0.0137725	0.285485	0.000119209	0.451666	0.00564465	0.311902	0.000527029	0.40255	0.047588	0.217088	0.000662188	0.526529	0.0302645	0.355054	0.921247	0.00553906	0.166955	0.0504418	0.000380289	-0.340888	0.362471	0.0717252	0.560862	-0.0406261	0.320049	-0.0692461	0.357623	0.0496344	0.222936	0.0714777	0.237579	0.0612334	0.0133522	0.134351	0.172475	-0.166418	0.963118	0.00330075	0.867653	-0.00705471	0.121658	-0.156478	0.875502	-0.00741698	0.000166769	0.182314	0.982687	0.00290958	0.545581	-0.0459496	0.000185408	0.263391	0.0132183	0.206938	0.408613	0.0461353	0.373734	0.0463991	0.146076	0.157079	0.0105508	0.288373	0.677165	0.0291031	0.0020002	0.184368	2.40112e-20	0.525926	0.493065	-0.118727	0.202461	0.141383	0.0994857	0.0830951	NA	NA	NA	NA	NA	NA	NA	NA	NA
rs12192178_ENSG00000137337	ENSG00000137337	0.531117	-0.0692763	0.277	0.287	1	0.49	-0.0480187	0.02	0.661531	1	0.334024	1	0.36593	1	0.274581	1	0.495143	1	rs12192178	101	chr6_30799441	ENSG00000137337	MDC1	0.39008	-0.032138	0.493879	0.0312037	0.0933743	-0.135356	0.667056	0.0203345	0.123153	0.132232	0.146801	0.0453255	0.0152033	0.221155	0.66217	0.0392845	0.23467	-0.0855943	0.669163	-0.0382758	0.921111	-0.00927927	0.142313	0.0960205	0.0905549	0.140306	0.00944983	0.178389	0.179071	0.116965	0.328962	0.0873935	0.235529	0.11023	0.605396	0.0507075	0.63405	-0.0562406	0.341253	0.0430986	0.751527	0.0104688	0.740765	0.030347	0.100993	0.0899414	0.851499	0.00718824	0.243453	0.0515038	0.131678	-0.0591851	0.976859	0.00112591	0.0930506	0.0800875	0.179602	0.0752072	0.221448	-0.120724	0.4997	0.054983	0.346877	-0.0394774	0.489634	-0.0628607	0.943332	0.00245557	0.0634984	0.0735071	0.960301	0.00471321	0.461862	-0.0540904	0.426684	0.051973	0.734652	0.0229506	0.384701	0.0430102	0.262618	-0.0454075	0.202926	0.0700305	0.776396	-0.0224068	0.384081	-0.0472219	0.680345	0.0143401	0.0356213	0.0685204	0.502342	0.0688666	0.0258432	0.200055	0.248059	0.0285903	NA	NA	NA	NA	NA	NA	NA	NA	NA
rs12192178_ENSG00000137343	ENSG00000137343	0.790404	-0.00345972	0.093	0.109	1	0.493	-0.00239809	0.014	0.621932	1	0	0	0.940169	1	0.935164	1	0.797019	1	rs12192178	101	chr6_30799441	ENSG00000137343	ATAT1	0.801096	0.01134	0.641168	-0.0268324	0.272445	-0.0776067	0.598382	0.0236764	0.833272	-0.0182063	0.839332	-0.00691606	0.179806	0.197162	0.671796	0.0498538	0.820971	0.0209535	0.843761	-0.0171209	0.362616	0.100594	0.87669	-0.0136036	0.715069	0.0309777	0.779484	-0.0257958	0.765866	-0.0278074	0.0854989	-0.179363	0.310938	-0.104116	0.885793	0.0152048	0.441786	-0.126452	0.400702	-0.0317217	0.777917	-0.0136223	0.763348	0.0368372	0.217604	-0.0661705	0.0298203	-0.0851749	0.59281	0.0266089	0.818328	-0.00861847	0.805179	-0.00964082	0.152049	0.0864507	0.971301	-0.00205116	0.0511886	-0.28163	0.951886	0.00535089	0.363768	-0.0392512	0.306848	-0.104754	0.276996	0.0420442	0.269214	-0.0452426	0.625098	-0.0390056	0.233068	0.0686894	0.758924	-0.0240917	0.38481	0.054273	0.0868117	0.0702755	0.158097	0.0579397	0.657225	-0.0422759	0.109304	-0.13497	0.62414	-0.034426	0.843189	-0.0096317	0.371956	-0.0382776	0.913209	-0.010714	0.399618	-0.0894109	0.608972	0.0209795	NA	NA	NA	NA	NA	NA	NA	NA	NA
rs12192178_ENSG00000137404	ENSG00000137404	0.21686	0.0177884	0.022	0.01	1	0.506	0.01233	0.012	0.400089	1	1	1	0.414824	1	0.414693	1	0.344938	1	rs12192178	101	chr6_30799441	ENSG00000137404	NRM	0.25636	0.0479358	0.0337008	-0.104619	0.862519	0.0143811	0.451199	0.0406431	0.0831895	0.181614	0.161109	0.0583114	0.228069	0.106942	0.76346	0.0298365	0.28183	-0.0771907	0.943834	-0.00610586	0.663284	-0.0424006	0.372481	-0.0708291	0.579814	-0.0525352	0.495949	-0.065901	0.165827	0.110857	0.701782	-0.0286147	0.916812	-0.00793066	0.468254	0.0936755	0.890016	0.0220223	0.494758	-0.0342408	0.0949198	0.0502669	0.676828	0.0466397	0.616634	0.0348306	0.523327	-0.0278411	0.216291	0.0724975	0.564183	-0.0239637	0.932752	0.00444955	0.725074	0.0184081	0.365709	0.0410829	0.270218	0.120181	0.290153	-0.100589	0.461596	-0.0339606	0.128494	0.106304	0.506048	-0.0300392	0.650439	0.0222935	0.857753	0.025963	0.894326	0.0122591	0.0817989	-0.130333	0.876123	0.0115918	0.21196	0.0463064	0.112803	0.0561637	0.68752	-0.0271878	0.0692987	0.157877	0.0283109	0.113231	0.471028	0.0388645	0.0375835	0.112158	0.0995946	0.25973	0.261449	0.14236	0.138693	0.0447508	NA	NA	NA	NA	NA	NA	NA	NA	NA
rs12192178_ENSG00000137411	ENSG00000137411	0.563226	0.0402115	0.213	0.198	1	0.509	0.0278725	0.018	0.677472	1	0.196009	1	0.513824	1	0.493758	1	0.585166	1	rs12192178	101	chr6_30799441	ENSG00000137411	VARS2	0.0563797	0.117744	0.541106	0.0372991	0.0817355	0.194754	0.00148914	0.258858	0.013105	0.26824	0.00581928	0.148399	0.11902	0.192146	0.685964	-0.0465178	0.678243	0.0397302	0.691509	0.0474912	0.591755	-0.0628126	0.567216	-0.0667028	0.417615	0.0962764	0.602619	-0.0629223	0.693362	-0.0410372	0.482956	0.0605587	0.365175	0.0794033	0.754623	-0.0517046	0.554533	0.106136	0.0203378	0.172917	0.297622	0.0564039	0.846279	0.0226944	0.443847	0.0613983	0.0397	0.174952	0.098777	0.121152	0.394853	0.04104	0.00497221	0.17174	0.782902	0.0245443	0.0399358	0.173691	0.815403	-0.0341028	0.326545	0.106508	0.000106301	0.236882	0.527613	-0.0885643	0.878089	0.00834976	0.0827046	0.116514	0.573589	0.065802	0.000243683	0.400474	0.821936	0.0198708	0.397847	0.0786132	0.0317526	0.147046	0.103267	0.11203	0.676467	-0.0557912	0.0829769	0.19123	0.00183247	0.258522	0.406428	0.0453041	0.000954906	0.213701	0.938434	0.0112656	0.49869	0.0763167	0.905439	-0.00399998	NA	NA	NA	NA	NA	NA	NA	NA	NA
rs12192178_ENSG00000146112	ENSG00000146112	0.859401	-0.00793023	0.057	0.059	1	0.499	-0.00549682	0.002	0.909813	1	0.989114	1	0.831302	1	0.816412	1	0.852646	1	rs12192178	101	chr6_30799441	ENSG00000146112	PPP1R18	0.202323	0.0460666	0.007767	0.0951614	0.288649	0.0788746	0.811273	-0.0119904	0.094552	0.126409	0.109523	0.0549647	0.0779124	0.121189	0.0399133	0.146474	0.0213753	0.111018	0.276129	0.0890704	0.371268	-0.0691434	0.41051	0.0468871	0.959048	-0.00389558	0.00980929	0.172484	0.342036	0.0561681	0.718078	0.0190773	0.20582	0.0622909	0.60398	0.0391359	0.434639	-0.0679491	0.796784	0.0101986	0.0354186	0.0686852	0.0326846	-0.234116	0.147137	0.0885595	0.0723045	0.062446	0.182907	0.0770323	0.185046	0.0485646	0.0947272	0.0673368	0.0865882	0.0689764	0.0480921	0.0626165	0.287636	0.0676987	0.00121654	-0.202341	0.171613	0.0447395	0.505673	-0.0438118	0.197648	-0.0458597	0.0369776	0.0759992	0.240025	0.111627	0.352803	-0.0436693	0.649439	0.0205551	0.627951	0.0219639	0.773562	0.0114272	0.267915	0.0365063	0.243054	-0.0694657	0.607249	-0.0323462	0.607515	0.0201446	0.738375	0.0230118	5.58751e-06	0.156726	0.20116	0.198416	0.00113219	0.321955	0.0584001	-0.0374978	NA	NA	NA	NA	NA	NA	NA	NA	NA
rs12192178_ENSG00000196230	ENSG00000196230	0.105516	0.158824	0.69	0.644	1	0.547	0.110089	0.094	0.0971974	1	0.409914	1	0.133087	1	0.0293317	1	0.110845	1	rs12192178	101	chr6_30799441	ENSG00000196230	TUBB	0.870551	-0.00590991	0.434832	0.0328368	0.140459	-0.111573	0.496985	-0.0330582	0.0920144	0.148269	0.0362828	0.0676582	0.457629	0.0733616	0.721453	-0.034176	0.109598	-0.148324	0.521774	0.0490453	0.567773	0.0455054	0.0332872	0.169579	0.216315	-0.106057	0.0572681	-0.135553	0.800523	0.0146176	0.626175	-0.0414697	0.91014	-0.0115724	0.254019	-0.139148	0.954615	0.00612445	0.642774	-0.021849	0.267505	-0.0248514	0.930508	0.00425091	0.801292	0.0145008	0.336082	-0.0352686	0.54823	0.0367342	0.213005	0.0361445	0.0591005	0.0782508	0.610319	-0.0267279	0.34102	0.048315	0.746708	0.0441039	0.931744	0.00632956	0.601882	-0.0171014	0.625968	0.0405664	0.111635	-0.0720256	0.402261	0.0316741	0.708598	0.0411804	0.000435939	0.199221	0.174176	0.075982	0.457336	0.0463699	0.111779	0.0609648	0.831324	0.00670341	0.313285	0.0589664	0.133331	-0.0688719	0.411249	0.0394061	0.468833	-0.0251189	0.112595	0.0654518	0.25671	0.162194	0.297353	0.0935404	0.0128219	0.052776	NA	NA	NA	NA	NA	NA	NA	NA	NA
rs12192178_ENSG00000196260	ENSG00000196260	0.00269468	0.00166326	0.001	0	0.102398	0.501	0.00115289	0.002	0.733005	1	NA	NA	0.995451	1	0.993015	1	0.630302	1	rs12192178	101	chr6_30799441	ENSG00000196260	SFTA2	0.145888	-0.122729	0.639356	-0.0445258	0.778927	0.0401797	NA	NA	NA	NA	NA	NA	0.366761	-0.157719	0.878224	0.0279303	0.256767	-0.16765	NA	NA	NA	NA	NA	NA	0.536093	0.0975298	0.876395	0.0293052	0.938493	-0.0123818	0.233131	-0.167372	0.805135	0.0362112	0.176225	0.282185	0.25763	0.247005	0.199676	0.142691	NA	NA	NA	NA	NA	NA	NA	NA	0.11866	-0.175146	0.252563	0.0477128	0.0333672	-0.194723	NA	NA	NA	NA	0.0648092	0.263187	0.303096	-0.138493	0.143823	-0.049941	0.358064	-0.135313	0.127051	-0.0967937	0.434009	0.071316	NA	NA	0.646053	-0.0511534	0.74679	-0.0399423	0.376454	-0.126294	NA	NA	NA	NA	0.639254	-0.081461	0.295546	0.145424	0.493135	-0.0433245	0.798115	0.0225736	0.422574	-0.0513871	0.562676	-0.118163	0.346232	0.0821134	NA	NA	NA	NA	NA	NA	NA	NA	NA	NA	NA
rs12192178_ENSG00000204525	ENSG00000204525	0.597019	0.0133053	0.241	0.188	1	0.522	0.0092225	0.044	0.314884	1	0.114222	1	0.871883	1	0.835268	1	0.572354	1	rs12192178	101	chr6_30799441	ENSG00000204525	HLA-C	0.890711	-0.00751191	0.0940842	-0.114813	0.392717	-0.112812	0.133027	-0.151524	0.303308	-0.128469	0.497232	-0.0334608	0.352756	-0.135508	0.867879	-0.0217978	0.343451	0.101713	0.348929	0.149603	0.647877	0.0580674	0.460941	-0.0855996	0.921528	-0.0121429	0.556205	0.0794922	0.843411	0.0234868	0.163519	-0.155695	0.363676	-0.100448	0.186828	-0.217599	0.18479	-0.30981	0.755525	-0.0213673	0.958117	0.00474603	0.0397386	-0.298526	0.257351	-0.112822	0.11259	-0.0893847	0.992575	0.000881984	0.717168	0.0245349	0.100743	-0.131434	0.0344567	-0.175211	0.938091	-0.00576741	0.210211	0.243323	0.0212675	-0.284088	0.0536888	-0.131452	0.108934	0.29267	0.282518	-0.0698924	0.00670781	-0.170586	0.22065	-0.222657	0.263811	-0.130603	0.632024	0.0549417	0.550389	-0.0670165	0.815573	0.016593	0.551876	-0.0376333	0.0204705	-0.227191	0.0623432	-0.227692	0.898556	-0.0105234	0.0216912	-0.173595	0.0917258	-0.115099	0.572889	-0.110924	0.82814	-0.0394901	0.00694435	-0.11669	NA	NA	NA	NA	NA	NA	NA	NA	NA
rs12192178_ENSG00000204531	ENSG00000204531	0.241198	0.024898	0.035	0.02	1	0.508	0.017258	0.016	0.406655	1	0	0	0.380782	1	0.367032	1	0.346916	1	rs12192178	101	chr6_30799441	ENSG00000204531	POU5F1	0.658405	-0.0326156	0.691387	-0.0360787	0.237888	-0.16519	0.454832	-0.0718002	0.553429	0.0726276	0.992957	-0.000644309	0.0470009	0.35937	0.847484	0.0352473	0.0477103	0.310525	0.104635	0.247544	0.38613	0.141401	0.0450734	0.31715	0.272921	0.199139	0.827772	0.0391388	0.020369	0.39145	0.365211	0.142023	0.551655	0.0982448	0.732886	0.0667172	0.659186	0.109577	0.119858	-0.148116	0.874143	0.0144569	0.165662	0.224664	0.603388	-0.0516109	0.0102207	0.143625	0.805195	0.0228353	3.07373e-05	0.383144	0.346285	-0.0758464	0.539012	-0.0526128	0.273273	-0.0833956	0.679342	0.0724342	0.204629	0.13279	0.0108626	0.209781	0.0323069	0.358254	0.0857231	0.122004	0.0678569	0.161933	0.404675	0.156389	0.049136	0.213229	0.609885	0.0646144	0.00130558	0.310118	0.000127	0.309113	6.55327e-06	0.327219	0.874265	0.0112364	0.145653	0.190335	0.0982458	0.116433	0.178428	0.128213	0.0926982	-0.12923	0.605813	-0.0944038	0.0869729	0.261118	0.0516926	0.0887058	NA	NA	NA	NA	NA	NA	NA	NA	NA
rs12192178_ENSG00000204536	ENSG00000204536	0.468585	0.0518465	0.285	0.257	1	0.515	0.0359373	0.03	0.509334	1	0.898887	1	0.486082	1	0.431536	1	0.482248	1	rs12192178	101	chr6_30799441	ENSG00000204536	CCHCR1	0.0327811	-0.112487	0.00749741	-0.130783	0.619349	-0.036006	0.751648	-0.02129	0.806324	-0.0205823	0.332107	-0.0464477	0.536102	0.080147	0.34951	0.108812	0.263017	-0.0995581	0.214108	0.131698	0.829494	0.0290259	0.935927	0.00835923	0.621568	-0.0529524	0.392065	0.105468	0.819553	0.0229192	0.683617	-0.0395556	0.0844015	-0.175013	0.0724647	-0.250005	0.623822	0.0889713	0.0526445	-0.10047	0.358612	-0.030095	0.0108812	-0.384881	0.132817	-0.0888925	0.248104	-0.057181	0.917214	0.00636096	0.0505537	0.105998	0.262161	-0.0539762	0.109693	-0.0991752	0.889489	-0.00739319	0.303848	-0.17864	0.833008	-0.0199042	0.416773	-0.0429847	0.106334	0.212542	0.47661	0.039959	0.00941331	-0.128851	0.545211	0.054819	0.0555348	-0.177269	0.863748	-0.0137446	0.221864	-0.0780249	0.761855	-0.0179802	0.16283	-0.0709623	0.0899085	-0.188282	0.363223	-0.0847399	0.0975067	-0.10446	0.181401	-0.099742	0.0002759	-0.187592	0.784219	0.0299679	0.830526	-0.0212849	0.42745	-0.0329793	NA	NA	NA	NA	NA	NA	NA	NA	NA
rs12192178_ENSG00000204538	ENSG00000204538	0.0253379	0.000924271	0.001	0	0.962841	0.5	0.000640656	0	0.799514	1	NA	NA	0.995635	1	0.993319	1	0.719826	1	rs12192178	101	chr6_30799441	ENSG00000204538	PSORS1C2	0.401358	-0.0700887	0.291623	-0.0970835	0.281164	-0.159978	0.775194	0.031434	0.405978	-0.13024	0.438522	-0.0665924	0.431708	-0.136072	0.260521	0.194131	0.846673	-0.0318114	0.759006	-0.0491677	0.291589	-0.173632	0.605468	0.0798289	0.881082	-0.0266033	0.875007	0.0292255	NA	NA	0.143175	-0.257653	0.840398	0.0328568	0.637135	-0.0966848	0.214242	-0.309381	0.0147058	-0.245561	0.630644	-0.0390932	0.976017	0.00497685	0.170091	-0.18458	0.0565712	-0.21287	0.662605	0.048896	1.99794e-06	0.448678	0.660525	-0.0421208	0.742684	-0.0373258	0.282066	0.11517	0.373388	-0.141675	0.984431	-0.00265083	0.0106498	-0.244676	0.889694	-0.0229452	0.390389	-0.0671584	0.688969	-0.0368223	0.53153	-0.114497	0.859467	-0.0232488	0.315514	0.115869	0.42049	0.111439	0.0365732	-0.0953389	0.177231	-0.0522702	0.73077	-0.0455886	0.629374	0.0709275	0.148198	-0.141108	0.0640857	0.137696	0.623263	-0.0473117	0.102622	-0.340758	0.159062	0.22447	NA	NA	NA	NA	NA	NA	NA	NA	NA	NA	NA
rs12192178_ENSG00000204540	ENSG00000204540	2.16139e-15	0.0117862	0.008	0	8.21327e-14	0.504	0.00816956	0.008	0.364669	1	0.653696	1	0.987667	1	0.981069	1	0.202093	1	rs12192178	101	chr6_30799441	ENSG00000204540	PSORS1C1	0.674016	0.0303281	0.227164	0.091786	0.689592	-0.057523	0.814119	0.0242475	0.663512	0.0628892	0.72597	-0.0280068	0.00668094	0.462453	0.225834	0.201912	0.510859	0.10798	0.63703	-0.074955	0.133243	0.25836	0.7037	-0.0526431	0.568437	-0.0877427	0.277884	0.18813	0.270529	0.163997	0.60142	0.0847313	0.440778	0.121665	0.733878	-0.0687232	0.155273	0.284575	0.0887346	-0.134529	0.466739	0.0498456	0.104939	0.289244	0.790203	-0.0318954	0.461687	-0.0796183	0.21397	0.13069	0.174765	0.131226	0.47386	0.0592044	0.162834	0.137687	0.20732	0.136418	0.321147	0.138416	0.946859	-0.00886591	0.187602	-0.114174	0.319724	0.16016	0.902257	0.00913756	0.00198235	0.278696	0.416917	0.124731	0.637957	0.0572842	0.421388	0.0825858	0.145363	0.187735	0.643209	-0.0356923	0.46026	0.0444078	0.921173	0.0119823	0.230213	0.171092	0.164569	-0.144926	0.0298829	0.144634	0.691237	0.0358255	0.356005	-0.158389	0.730199	-0.0513196	NA	NA	NA	NA	NA	NA	NA	NA	NA	NA	NA
rs12192178_ENSG00000204560	ENSG00000204560	0.665988	-0.0128071	0.056	0.069	1	0.494	-0.00887724	0.012	0.575314	1	0	0	0.711448	1	0.700251	1	0.657016	1	rs12192178	101	chr6_30799441	ENSG00000204560	DHX16	0.361047	0.043409	0.355571	0.0535842	0.0257708	-0.222147	0.539952	0.0363271	0.00585033	0.283368	0.107224	0.0590249	0.618283	-0.0515902	0.681577	-0.0515966	0.0102222	0.269154	0.0776	0.136624	0.0563726	0.148746	0.049706	0.144556	0.190108	0.114152	0.0924905	0.16169	0.604835	0.0471539	0.000682333	0.336742	0.00155564	0.286697	0.0572849	0.217756	0.918258	-0.0151747	0.00290747	0.170845	0.00367349	0.0805351	0.560695	0.0462022	0.0420585	0.115779	0.049854	0.0767939	0.493389	0.0378759	0.129871	0.069993	0.279519	0.0461967	0.0360208	0.120619	0.190166	0.0608051	0.131836	0.229346	0.00586949	0.238	0.0666754	0.0889551	0.30752	-0.124627	0.0456391	0.0438011	0.21739	0.0551497	0.361303	0.110889	0.137057	0.109919	0.0875857	0.127435	0.480251	0.0546157	0.338201	0.0428233	0.0449842	0.0904624	0.126407	0.0775213	0.824499	-0.0197245	0.342821	0.0534438	0.127954	-0.0781481	0.00321975	0.145041	0.23121	0.217496	0.021152	0.355602	0.0223193	0.0772554	NA	NA	NA	NA	NA	NA	NA	NA	NA
rs12192178_ENSG00000204564	ENSG00000204564	0.137507	-0.078555	0.087	0.139	1	0.474	-0.0544502	0.052	0.0676083	1	0.393116	1	0.0771499	1	0.0523116	1	0.0845673	1	rs12192178	101	chr6_30799441	ENSG00000204564	C6orf136	0.422513	0.0370599	0.884613	-0.0075006	0.112369	-0.127601	0.535843	0.0389843	0.0816594	-0.195726	0.344116	-0.0481589	0.807955	0.0191345	0.366541	-0.0692042	0.461801	-0.0465249	0.920984	-0.00536792	0.0262356	0.17772	0.268867	-0.0618114	0.865706	-0.00849325	0.887585	0.0081665	0.639496	0.0277738	0.971255	0.00229711	0.683188	0.0274717	0.466541	-0.0737372	0.101642	-0.145761	0.847505	-0.0133396	0.793384	-0.0107806	0.127235	-0.146833	0.875301	-0.00915827	0.255536	0.0356749	0.587438	0.029066	0.100505	0.0648072	0.495708	-0.024936	0.0245496	-0.0763769	0.867201	-0.00598217	0.124679	0.162955	0.0253685	0.168932	0.596373	-0.0223103	0.0793291	-0.161809	0.651729	-0.0112935	0.23794	-0.0600427	0.540989	-0.0599427	0.804824	-0.0179328	0.239124	0.0753176	0.560513	-0.0396088	0.0819003	-0.0783957	0.379903	-0.0385227	0.76475	0.0121975	0.837763	0.0166354	0.773123	-0.0111356	0.896113	0.0111035	0.05705	0.0701726	0.590781	-0.0811233	0.850622	0.0197715	0.99041	-0.000426832	NA	NA	NA	NA	NA	NA	NA	NA	NA
rs12192178_ENSG00000204568	ENSG00000204568	0.395659	-0.048364	0.11	0.139	1	0.486	-0.0335233	0.028	0.359796	1	0.13475	1	0.295118	1	0.273901	1	0.348248	1	rs12192178	101	chr6_30799441	ENSG00000204568	MRPS18B	0.425766	-0.0319225	0.263727	-0.0377833	0.338131	-0.0570869	0.777576	-0.0136815	0.826995	0.015542	0.0392309	0.0892444	0.20276	0.135698	0.4437	0.0964978	0.879387	0.0133747	0.366084	-0.0624206	0.832708	-0.0178083	0.637972	0.0429081	0.904591	0.0138851	0.832673	0.0229924	0.352937	-0.0782029	0.315026	0.0824223	0.412887	-0.0706146	0.969911	0.00363859	0.907817	0.0197919	0.387811	-0.0346086	0.424457	0.0219493	0.0489173	0.202796	0.904946	-0.00571735	0.732757	-0.0119411	0.975953	0.00132311	0.160412	0.0485383	0.83513	0.00745247	0.849237	-0.00531166	0.928566	-0.0030708	0.734234	-0.0306767	0.408962	0.0519968	0.782412	0.00745184	0.488899	-0.0742028	0.263833	-0.0282085	0.594985	0.017697	0.852401	0.0164423	0.638977	0.0261031	0.420693	-0.0554208	0.748158	-0.0210363	0.139924	0.0470096	0.882858	0.00476793	0.456156	0.0415344	0.615777	0.0296405	0.933952	-0.00295298	0.451644	-0.0459699	0.941019	0.00248696	0.116118	0.210629	0.448083	0.0767701	0.654698	0.0145095	NA	NA	NA	NA	NA	NA	NA	NA	NA
rs12192178_ENSG00000204569	ENSG00000204569	0.485495	-0.0531423	0.208	0.228	1	0.488	-0.0368355	0.024	0.551056	1	0.352079	1	0.36887	1	0.344527	1	0.44963	1	rs12192178	101	chr6_30799441	ENSG00000204569	PPP1R10	0.654803	-0.0213156	0.892487	0.00736005	0.0476295	-0.231148	0.547786	-0.041199	0.805357	-0.0402551	0.170235	0.0622402	0.0134095	0.371691	0.449747	0.121399	0.469094	0.0957222	0.975622	0.00307104	0.632317	0.0451281	0.374028	0.110713	0.269108	0.159864	0.429124	0.104679	0.09582	0.218138	0.680344	-0.053629	0.63889	-0.0536224	0.381945	0.193684	0.0332151	0.489677	0.985201	-0.00142649	0.435273	0.0292016	0.560092	0.0671588	0.347797	-0.102665	0.684835	-0.0328322	0.890638	-0.0123119	0.150656	-0.0878773	0.109557	-0.122141	0.263574	-0.0905227	0.722036	-0.0273965	0.344579	0.161655	0.41126	0.0810115	0.763711	0.0143821	0.0698177	0.297057	0.581376	0.0226086	0.445194	-0.04342	0.661151	0.0516391	0.684326	-0.0422811	0.581343	0.0553912	0.776953	0.0313587	0.563722	0.0232243	0.719052	0.0135257	0.77437	-0.0399689	0.577187	0.0602252	0.0100792	0.21445	0.706293	-0.0300312	0.843274	0.0131595	0.999115	-0.000207343	0.753128	-0.0533642	0.722929	-0.0099228	NA	NA	NA	NA	NA	NA	NA	NA	NA
rs12192178_ENSG00000204574	ENSG00000204574	0.277459	0.0426205	0.112	0.079	1	0.516	0.0295423	0.032	0.307295	1	0.703963	1	0.361149	1	0.351201	1	0.311806	1	rs12192178	101	chr6_30799441	ENSG00000204574	ABCF1	0.1823	-0.0451164	0.233546	-0.0342496	0.396302	-0.0549562	0.499288	-0.0282864	0.56432	0.0411928	0.0647305	-0.061622	0.283827	0.135743	0.45082	0.0816901	0.322177	0.0757134	0.684339	0.0242452	0.26007	-0.0735526	0.0359175	-0.113908	0.560279	0.0338466	0.565199	0.053322	0.266997	0.0928974	0.467208	0.0435615	0.33111	0.0787652	0.678378	0.0538617	0.555987	-0.0919425	0.137038	-0.0688816	0.389789	-0.0201789	0.85342	-0.0171065	0.544051	-0.0235884	0.0320445	-0.0764889	0.0306443	-0.0803066	0.0137507	-0.0692916	0.0785652	-0.0517153	0.250426	-0.0411592	0.793164	-0.0083294	0.330351	-0.0973198	0.85896	-0.00814974	0.516216	-0.0197288	0.900432	-0.0107265	1.26252e-07	-0.132809	0.00855326	-0.0928821	0.0359183	-0.15657	0.129969	-0.0770613	0.0304759	-0.133299	0.672715	-0.0218131	2.23333e-05	-0.128353	9.2148e-05	-0.107917	0.329162	-0.06211	0.875519	0.00865445	0.356129	-0.0397894	0.0204682	0.160783	0.350173	-0.0300448	0.835691	0.0239331	0.694288	0.0297051	0.943708	-0.00123586	NA	NA	NA	NA	NA	NA	NA	NA	NA
rs12192178_ENSG00000204576	ENSG00000204576	0.936726	-0.00181427	0.105	0.109	1	0.498	-0.00125756	0.004	0.910323	1	0.883588	1	0.96908	1	0.967317	1	0.936542	1	rs12192178	101	chr6_30799441	ENSG00000204576	PRR3	0.0475409	0.0913814	0.373526	0.0336972	0.751679	-0.022396	0.535144	0.0333947	0.579965	0.0516138	0.921686	0.00473973	0.671417	0.0609296	0.0254148	0.263609	0.326064	-0.112141	0.794961	0.02331	0.358739	0.0999192	0.0341132	0.169174	0.875264	-0.0126477	0.67815	-0.0297678	0.553116	-0.0369628	0.714297	0.0370544	0.0209751	0.286872	0.961937	0.00575054	0.0407642	0.367307	0.216603	0.0608224	0.900452	0.00710076	0.127073	0.169315	0.483369	0.0500964	0.534337	-0.0391262	0.51573	-0.0326286	0.769609	0.0133707	0.669382	0.0181636	0.208088	0.0631942	0.7184	0.0176338	0.496107	0.087738	0.860445	-0.0126948	0.0487787	0.0767011	0.5906	0.0757485	0.439705	0.035503	0.418792	0.036941	0.256493	-0.0942039	0.255558	-0.102848	0.726853	-0.0253167	0.344361	0.0732835	0.431132	0.0287878	0.296804	-0.0422776	0.625723	0.0310473	0.974193	0.0026346	0.49567	0.0510653	0.837041	-0.0120765	0.929315	-0.00452464	0.443572	0.0982732	0.0748021	-0.255594	0.587229	0.0204686	NA	NA	NA	NA	NA	NA	NA	NA	NA
rs12192178_ENSG00000204580	ENSG00000204580	0.880917	-0.00325577	0.073	0.079	1	0.497	-0.00225673	0.006	0.815068	1	0	0	0.931112	1	0.930156	1	0.881197	1	rs12192178	101	chr6_30799441	ENSG00000204580	DDR1	0.0163473	0.0872535	0.640592	-0.0179598	0.453915	-0.0472715	0.397656	0.0557768	0.598789	0.0661489	0.985451	0.00082973	0.464466	0.0663058	0.122692	-0.0974234	0.807002	-0.0136659	0.662045	0.0396255	0.060189	0.129269	0.394569	-0.0359358	0.944923	-0.00336164	0.903383	-0.00826279	0.606971	0.032729	0.775648	-0.0187514	0.680401	0.023581	0.271385	-0.105233	0.59383	0.0560531	0.1835	0.0462958	0.00107972	-0.0998587	0.000895095	-0.326248	0.855363	-0.0105068	0.0223047	0.0869272	0.100016	0.119327	0.784867	-0.0109286	0.00086179	0.188276	0.608665	0.0238017	0.778474	-0.0185077	0.474123	0.0644657	0.271669	-0.12021	0.505379	0.0229679	0.00908264	-0.260552	0.758119	0.0140603	0.214237	-0.0577084	0.215827	-0.149163	0.155234	0.0750665	0.10138	0.134886	0.258271	-0.0443331	0.118088	-0.0533164	0.145743	-0.0442341	0.398583	0.0464094	0.039811	0.212706	0.0038649	0.132576	0.158379	-0.06441	5.98462e-29	0.468799	0.313705	-0.140551	0.776705	0.0191312	0.958753	-0.00293683	NA	NA	NA	NA	NA	NA	NA	NA	NA
rs12192178_ENSG00000204590	ENSG00000204590	0.794903	-0.00635021	0.069	0.079	1	0.495	-0.00440163	0.01	0.70147	1	0	0	0.867918	1	0.862384	1	0.795149	1	rs12192178	101	chr6_30799441	ENSG00000204590	GNL1	0.73918	-0.0109658	0.550819	-0.0224506	0.480156	-0.0532679	0.725798	-0.0151904	0.225523	0.086708	0.889308	-0.00439916	0.749982	0.0361769	0.599631	0.042518	0.88305	-0.00880986	0.764621	-0.0207667	0.617973	-0.0398916	0.884153	0.00753831	0.116655	0.0830203	0.148957	0.121446	0.0250193	0.220909	0.648495	0.0265804	0.436408	-0.0487172	0.333231	0.120834	0.414612	0.0970553	0.312156	0.0498345	0.599392	0.02127	0.326731	0.123655	0.0485461	0.121118	0.195746	-0.0475977	0.0163074	0.128563	0.472395	-0.0295572	0.310786	0.0409252	0.391614	-0.0371496	0.193255	0.0457217	0.777936	-0.0412759	0.749009	-0.0236287	0.257169	-0.0382733	0.285685	-0.120816	0.526161	-0.0335692	0.447993	-0.0260981	0.986052	-0.00106473	0.523542	-0.0295038	0.904824	-0.00651449	0.042783	0.158661	0.0180719	-0.0955801	0.0652303	-0.0719974	0.730558	0.0203599	0.4345	-0.0556517	0.768245	-0.0170155	0.300404	-0.0416229	0.109158	-0.0584626	0.992706	0.00122705	0.860549	-0.0202635	0.240803	-0.0256814	NA	NA	NA	NA	NA	NA	NA	NA	NA
rs12192178_ENSG00000204592	ENSG00000204592	0.28712	0.0396843	0.08	0.059	1	0.51	0.027507	0.02	0.442624	1	0	0	0.346895	1	0.324818	1	0.358991	1	rs12192178	101	chr6_30799441	ENSG00000204592	HLA-E	0.0193001	-0.080447	0.00304665	-0.11382	0.978735	-0.0025046	0.827667	-0.010229	0.145584	-0.101626	0.00408159	-0.0752642	0.493128	-0.0590976	0.183434	-0.119782	0.208667	0.0703277	0.880465	-0.012067	0.899032	-0.00828939	0.726366	-0.0204876	0.428053	0.0519535	0.258089	-0.0682328	0.913684	-0.00629372	0.602975	0.0358906	0.87484	0.00892598	0.677274	0.0421831	0.0794942	-0.247492	0.442451	0.0269484	0.0048407	-0.073911	0.878947	0.0128718	0.912895	0.00728276	0.245828	-0.062309	0.585251	-0.0268836	0.00101232	-0.143344	0.180448	-0.0560368	0.0352956	-0.0979012	0.801721	0.0102965	0.878855	-0.0199299	0.0409706	0.116446	0.206955	-0.0362437	0.607355	0.0694736	0.327647	-0.0343863	0.00500102	-0.0986273	0.439631	0.0757301	0.926498	0.00555733	0.301198	0.0596652	0.940211	0.00563277	0.186883	-0.0578335	0.00409586	-0.1091	0.0807751	-0.128942	0.631837	-0.0315	0.82371	-0.0124869	0.680271	-0.014362	0.104707	-0.0724832	0.995885	0.000583449	0.0942899	0.250787	0.00392582	-0.0633366	NA	NA	NA	NA	NA	NA	NA	NA	NA
rs12192178_ENSG00000204599	ENSG00000204599	0.614504	-0.0116735	0.021	0.03	1	0.495	-0.00809148	0.01	0.526468	1	0	0	0.58672	1	0.57381	1	0.579431	1	rs12192178	101	chr6_30799441	ENSG00000204599	TRIM39	0.272076	0.0465587	0.570829	0.0295053	0.909599	0.0116779	0.441437	0.0409887	0.187438	0.112898	0.988933	0.000453339	0.0505602	0.275516	0.0181675	0.282823	0.250495	0.104957	0.966392	0.00384141	0.147529	-0.151425	0.430231	0.0747526	0.258453	0.121593	0.0341742	0.20972	0.188989	0.135357	0.564007	0.0637223	0.267386	0.106189	0.328163	0.136253	0.431079	0.103212	0.649547	0.0271506	0.726752	0.016948	0.964061	0.006121	0.136422	0.0746904	0.23332	-0.0463437	0.941741	-0.00316676	0.788286	0.0109969	0.66001	0.0150815	0.338251	0.0592638	0.541368	0.0452196	0.391987	0.129696	0.262172	0.0801633	0.914338	0.00470656	0.00415954	-0.367074	0.345426	-0.0319737	0.217834	0.057228	0.431764	0.0835454	0.506477	0.0455501	0.813093	-0.0160769	0.262613	-0.0810415	0.962021	0.00219975	0.085037	0.0767344	0.243104	0.0823448	0.56169	0.0449567	0.133367	0.0842312	0.487462	-0.0282267	0.402265	0.0318722	0.395069	0.111028	0.000509156	0.456858	0.162688	-0.0421585	NA	NA	NA	NA	NA	NA	NA	NA	NA
rs12192178_ENSG00000206344	ENSG00000206344	0.65512	-0.00882017	0.013	0.02	1	0.497	-0.00611368	0.006	0.583849	1	0	0	0.598909	1	0.597627	1	0.614198	1	rs12192178	101	chr6_30799441	ENSG00000206344	HCG27	0.0219195	0.139122	0.429654	0.0540242	0.0241155	0.251127	0.035892	0.103395	0.911985	0.0105882	0.00036998	0.172353	0.924178	0.0142598	0.168804	0.18449	0.648847	0.0590982	0.956708	-0.00605154	0.876507	-0.0175703	0.327102	-0.119249	0.422672	0.110512	0.562709	-0.0833495	0.0116178	0.331718	0.373424	0.10812	0.342343	0.131897	0.0477203	0.377455	0.588943	0.108788	0.0132678	0.19824	3.7862e-06	0.261043	0.333068	0.119642	0.182989	0.106108	0.0524543	0.136196	0.60692	0.0312967	0.243043	-0.068835	0.0103255	0.13661	0.947979	0.00463177	0.186194	-0.0856333	0.812646	-0.0337394	0.103597	0.172284	0.0117211	0.137924	0.639196	0.0747253	0.0657836	0.0896225	3.47828e-06	0.29779	0.00560738	0.344352	0.0747043	0.190991	0.00375471	0.339925	0.0342613	0.181559	0.341977	0.0667463	0.0266549	0.142709	0.118335	0.153759	0.579972	0.0464876	0.415848	0.0724014	0.195171	0.10361	0.00410009	0.153051	0.653738	0.0576133	0.00783945	0.255504	0.345388	0.0264825	NA	NA	NA	NA	NA	NA	NA	NA	NA
rs12192178_ENSG00000213780	ENSG00000213780	0.0801192	0.0257243	0.027	0.01	1	0.509	0.0178307	0.018	0.284353	1	1	1	0.301337	1	0.298356	1	0.217132	1	rs12192178	101	chr6_30799441	ENSG00000213780	GTF2H4	0.350063	-0.0472098	0.113208	-0.0987937	0.0515631	-0.19243	0.810895	-0.014536	0.997763	0.000282947	0.11423	-0.0737047	0.069567	-0.262321	0.0222756	-0.314002	0.461954	-0.0677874	0.789639	0.0264088	0.346158	-0.0998937	0.439262	-0.0766179	0.528121	-0.0652411	0.516493	-0.0904289	0.290759	-0.128901	0.445832	-0.067926	0.447613	0.0625771	0.865233	-0.0259446	0.11506	-0.302754	0.014988	-0.16315	0.0375529	-0.09291	9.75442e-07	-0.568834	0.677073	-0.034284	0.0481749	-0.165072	0.855354	-0.0130503	0.13272	-0.0989813	0.235256	-0.0709315	0.732166	-0.0240996	0.214056	0.0958726	0.446846	-0.126904	0.0344786	-0.181323	0.95626	0.0027598	0.8029	-0.0296931	0.299241	-0.0518199	0.0351473	-0.107347	0.893095	0.0195839	0.0146308	-0.205376	0.198992	-0.13193	0.0923508	-0.14099	0.0720419	-0.110055	0.00584895	-0.14694	0.567147	-0.0700219	0.25042	-0.120464	0.122663	-0.142879	0.224833	-0.0694905	0.664268	-0.0267759	0.292655	-0.214436	0.744578	0.0587825	0.221342	-0.0428691	NA	NA	NA	NA	NA	NA	NA	NA	NA
rs12192178_ENSG00000214894	ENSG00000214894	0.726907	-0.0229418	0.012	0.01	1	0.501	-0.0159021	0.002	0.852601	1	0.0010623	0.0403675	0.280811	1	0.17636	1	0.591947	1	rs12192178	101	chr6_30799441	ENSG00000214894	LINC00243	0.602124	-0.0430234	0.0405323	-0.177876	0.0232412	-0.326212	0.164578	0.151029	0.40791	-0.111899	NA	NA	NA	NA	NA	NA	NA	NA	NA	NA	NA	NA	NA	NA	NA	NA	NA	NA	NA	NA	NA	NA	NA	NA	0.869181	0.0328724	NA	NA	0.00780357	-0.257851	3.09854e-06	-0.432702	0.186263	-0.2341	0.980984	-0.00284561	0.370677	-0.0794188	0.313392	-0.111521	0.0548948	-0.170921	0.997077	-0.000355651	0.79948	-0.028166	NA	NA	0.0886762	-0.309271	NA	NA	0.518895	-0.0537079	0.00486716	-0.529499	NA	NA	0.802001	-0.0226342	0.0765566	0.321392	NA	NA	0.61623	0.0655404	0.641439	0.0542552	0.000121013	-0.363575	0.164422	-0.117262	0.135892	-0.120831	0.181553	-0.148863	0.61362	0.0557161	0.0840498	0.20334	0.819183	-0.017842	0.276095	0.260161	0.243665	-0.202622	0.00185204	-0.168247	NA	NA	NA	NA	NA	NA	NA	NA	NA
rs12192178_ENSG00000224328	ENSG00000224328	0.963398	1.76108e-06	0.037	0.04	1	0.499	1.22069e-06	0.002	0.912482	1	0	0	0.999951	1	0.999949	1	0.963811	1	rs12192178	101	chr6_30799441	ENSG00000224328	MDC1-AS1	NA	NA	NA	NA	NA	NA	NA	NA	NA	NA	NA	NA	NA	NA	NA	NA	NA	NA	NA	NA	NA	NA	NA	NA	NA	NA	NA	NA	NA	NA	NA	NA	NA	NA	NA	NA	NA	NA	NA	NA	NA	NA	NA	NA	NA	NA	NA	NA	NA	NA	NA	NA	NA	NA	NA	NA	NA	NA	NA	NA	NA	NA	NA	NA	NA	NA	NA	NA	NA	NA	NA	NA	NA	NA	NA	NA	NA	NA	NA	NA	NA	NA	NA	NA	NA	NA	NA	NA	NA	NA	NA	NA	NA	NA	NA	NA	NA	NA	NA	NA	NA	NA	NA	NA	NA	NA	NA
rs12192178_ENSG00000228022	ENSG00000228022	0.39359	-0.0121812	0.001	0.01	1	0.496	-0.00844339	0.008	0.0294746	1	NA	NA	0.0620564	1	0.0620203	1	0.144829	1	rs12192178	101	chr6_30799441	ENSG00000228022	HCG20	0.188994	0.0986679	0.000658679	0.321723	0.100517	0.246452	0.417385	0.0940077	0.0365497	0.33005	0.00255788	0.244657	0.0607055	0.349562	0.283883	0.191736	0.0520761	0.31408	0.0012378	0.546395	0.281909	0.167617	0.369045	0.143802	0.0414772	0.395415	0.399953	0.163573	0.00339032	0.499448	0.0594551	0.325226	0.0616578	0.301039	0.21475	-0.210213	0.00153367	0.815414	0.198191	0.123662	0.0156853	0.229507	0.828776	-0.0292991	0.0263007	0.293482	0.0140215	0.29247	0.0101889	0.299793	NA	NA	0.000301273	0.326775	0.0020453	0.310864	9.36278e-05	0.358663	0.967113	-0.00905757	0.121572	0.150314	0.178128	0.121925	0.659126	0.0852277	NA	NA	0.00229945	0.26989	0.936089	-0.0159196	0.219333	0.156783	0.415545	0.099601	0.242674	0.149456	0.0135554	0.23229	0.0660263	0.147838	0.0291137	0.370118	0.0167195	0.379209	0.0869054	0.217594	0.180014	0.140343	1.88812e-08	0.505711	0.217567	0.256729	0.0409014	0.399495	0.00575177	0.209009	NA	NA	NA	NA	NA	NA	NA	NA	NA
rs12192178_ENSG00000231074	ENSG00000231074	0.00213686	-0.217305	0.163	0.307	0.0812007	0.426	-0.150625	0.148	7.32131e-05	0.0027821	0.000208032	0.00790523	3.9968e-05	0.00151878	1.30851e-05	0.000497233	0.000159745	0.0060703	rs12192178	101	chr6_30799441	ENSG00000231074	HCG18	0.310977	-0.0634313	0.114075	-0.0917234	0.762591	-0.0246127	0.0307714	-0.150675	0.701654	-0.0424937	0.00144536	-0.179495	0.846975	-0.0262109	0.188904	-0.146102	0.14017	-0.164981	0.556897	-0.0507598	0.362835	-0.0667939	0.27462	-0.0945142	0.0362704	-0.172379	0.443077	-0.0909554	0.574081	-0.0678538	0.302708	-0.092892	0.849376	0.0196714	0.22214	0.208152	0.327826	-0.138149	0.128293	-0.104733	0.158893	0.0633711	0.476457	-0.0811394	0.426748	-0.0710411	0.19569	-0.100205	0.0307726	-0.164328	0.297124	-0.0542774	0.472192	-0.0444904	0.0283228	-0.149793	0.0188289	-0.191731	0.128029	-0.254749	0.644244	0.0436422	0.0131146	-0.132444	5.17703e-05	-0.60285	0.00438114	-0.147224	0.0903777	-0.0892057	0.254642	-0.122264	0.189354	-0.102658	0.0677983	-0.108638	0.788759	0.0208453	0.392641	-0.0499232	0.0745851	-0.0923962	0.0744154	-0.16464	0.22556	-0.103427	0.0287964	-0.186451	0.139149	-0.137754	0.0274891	-0.103254	0.135176	-0.215526	0.434577	-0.122337	0.0109495	-0.0942756	NA	NA	NA	NA	NA	NA	NA	NA	NA
rs12192178_ENSG00000234745	ENSG00000234745	0.0443236	-0.137912	0.044	0.109	1	0.467	-0.0955935	0.066	0.00152384	0.0579059	0.00316035	0.120093	0.00318936	0.121196	1.62217e-05	0.000616423	0.00474689	0.180382	rs12192178	101	chr6_30799441	ENSG00000234745	HLA-B	0.565708	0.0243627	0.549622	-0.0314803	0.517383	-0.0772916	0.734924	-0.0203121	0.483461	0.0506838	0.752469	-0.00995881	0.591649	-0.0538494	0.483875	-0.0825048	0.188163	0.107207	0.250485	-0.146166	0.874187	0.0182066	0.60368	-0.0409404	0.516463	0.0572703	0.881245	-0.0143027	0.713758	0.0325846	0.996596	0.000373673	0.956771	-0.00425429	0.232178	0.150688	0.00221609	-0.421303	0.0138688	0.122707	0.0195808	0.172547	0.947467	-0.00709186	0.414045	-0.0580112	0.147438	0.0664492	0.453311	0.046851	0.351536	0.051885	0.9934	-0.000423099	0.335935	-0.0533694	0.242329	0.0499575	0.652569	-0.0535745	0.437625	0.0709635	0.906139	-0.00484834	0.0821884	0.304998	0.645225	0.01915	0.469946	0.0362688	0.208353	-0.160472	0.379582	0.0706618	0.867048	-0.0143095	0.750213	-0.0307333	0.00745732	0.134088	0.0721553	0.0867886	0.602372	-0.0487725	0.630121	0.0441267	0.270472	0.0802169	0.847351	-0.0161836	0.606672	-0.0246796	0.893444	-0.0198463	0.406315	0.135858	0.0956303	-0.0603975	NA	NA	NA	NA	NA	NA	NA	NA	NA
rs12192178_ENSG00000235781	ENSG00000235781	0.00156159	0.00184795	0.001	0	0.0593404	0.501	0.0012809	0.002	0.719112	1	NA	NA	0.995418	1	0.992961	1	0.611907	1	rs12192178	101	chr6_30799441	ENSG00000235781	NA	0.846483	-0.0171436	0.30248	-0.0986948	0.0681634	0.260447	NA	NA	0.229306	0.187501	NA	NA	NA	NA	NA	NA	NA	NA	NA	NA	NA	NA	NA	NA	NA	NA	NA	NA	NA	NA	NA	NA	NA	NA	NA	NA	NA	NA	0.426789	-0.0831717	0.0844884	-0.144647	0.487073	0.12321	0.416166	0.104526	0.680889	0.0455488	0.725179	-0.0412692	NA	NA	0.74926	0.0307822	NA	NA	NA	NA	0.0290077	0.44831	0.206536	0.177333	0.0982497	-0.123522	0.162163	0.256953	NA	NA	0.949757	0.00569334	0.355482	0.15314	0.908688	-0.0158381	0.446537	0.0919916	0.565562	-0.0765047	0.49159	0.065167	0.92932	-0.00786455	0.627568	0.0844427	0.962125	-0.00740453	0.523845	-0.0828411	0.775382	-0.0227648	0.609026	-0.0400786	0.570677	-0.0977899	0.320383	0.17749	0.506791	-0.0502106	NA	NA	NA	NA	NA	NA	NA	NA	NA
rs12192178_ENSG00000241370	ENSG00000241370	0.324134	0.0280093	0.058	0.04	1	0.509	0.0194146	0.018	0.430655	1	0	0	0.410152	1	0.408355	1	0.388109	1	rs12192178	101	chr6_30799441	ENSG00000241370	RPP21	0.691239	0.0158672	0.496029	-0.0326396	0.970458	-0.0025908	0.0621236	-0.0959625	0.035037	-0.137931	0.408011	-0.0261846	0.363904	-0.0741009	0.433701	-0.0775559	0.762203	0.0183237	0.288618	0.0644351	0.199617	0.101618	0.561481	0.0440599	0.632024	-0.0353761	0.90486	-0.00914885	0.0653914	0.150921	0.216312	0.0741858	0.818282	-0.0146628	0.877778	0.0151489	0.24215	0.152885	0.0756668	-0.0808599	0.704092	-0.0160029	0.0678679	-0.172627	0.834068	0.0123074	0.639453	-0.0229843	0.961104	0.00236368	0.192844	0.0559252	0.584097	0.0258793	0.40883	-0.0445761	0.106168	-0.0773871	0.905917	0.014799	0.871567	0.0144593	0.832198	-0.00714708	0.631871	0.0435453	0.00634364	-0.0724476	0.327481	-0.0383519	0.666413	0.0476541	0.530879	0.0332854	0.123418	-0.117016	0.284367	-0.0798038	0.945762	-0.00251269	0.813077	-0.00757149	0.687519	-0.0346234	0.346158	-0.0667734	0.819752	0.0141207	0.0545765	-0.108325	0.443157	0.0350995	0.857346	0.0213856	0.669251	0.0517514	0.839978	-0.00617686	NA	NA	NA	NA	NA	NA	NA	NA	NA
rs12192178_ENSG00000261272	ENSG00000261272	8.971e-06	0.00387797	0.003	0	0.000340898	0.501	0.002688	0.002	0.610619	1	0.915998	1	0.992578	1	0.988615	1	0.472919	1	rs12192178	101	chr6_30799441	ENSG00000261272	MUC22	NA	NA	NA	NA	NA	NA	NA	NA	NA	NA	NA	NA	NA	NA	NA	NA	NA	NA	NA	NA	NA	NA	NA	NA	NA	NA	NA	NA	NA	NA	NA	NA	NA	NA	NA	NA	NA	NA	NA	NA	NA	NA	NA	NA	NA	NA	NA	NA	NA	NA	0.541015	0.0395543	NA	NA	NA	NA	NA	NA	NA	NA	NA	NA	NA	NA	NA	NA	NA	NA	NA	NA	NA	NA	NA	NA	NA	NA	NA	NA	NA	NA	NA	NA	NA	NA	NA	NA	NA	NA	0.98199	0.00244501	NA	NA	NA	NA	0.166523	0.153897	NA	NA	NA	NA	NA	NA	NA	NA	NA	NA	NA
rs12192178_ENSG00000270604	ENSG00000270604	0.623646	-0.0157824	0.098	0.119	1	0.49	-0.0109395	0.02	0.506578	1	0	0	0.720752	1	0.710071	1	0.621567	1	rs12192178	101	chr6_30799441	ENSG00000270604	HCG17	0.775074	-0.0245884	0.306511	-0.0959245	0.5875	0.0761737	0.973062	0.00377521	0.625737	-0.0750801	0.493455	-0.0546154	0.880298	0.026051	0.140385	-0.275237	0.229146	-0.1751	0.339967	-0.163503	0.471082	-0.119498	0.224799	-0.183457	0.336746	-0.148229	0.270417	-0.171767	0.173859	-0.201879	0.790675	-0.039795	0.330861	-0.149381	0.642603	-0.0854829	0.131024	-0.343479	0.256307	-0.130255	0.19395	-0.123117	NA	NA	0.334291	-0.119906	0.676444	-0.0440412	0.861351	0.0198145	0.651341	0.044296	0.233666	-0.111747	0.482929	-0.0748377	0.568066	-0.0624491	0.116659	0.346725	0.587936	0.0736736	0.554661	-0.0576659	0.961095	-0.00997747	0.395297	0.0602857	0.252059	-0.0991813	0.972517	-0.00632647	0.48883	0.0939847	0.654894	-0.0522338	0.516098	0.0919024	0.149135	-0.130632	0.306672	-0.0859936	0.618262	-0.0792484	0.116744	0.224407	0.370977	0.116924	0.408463	0.0983207	0.619275	-0.043698	0.933655	-0.0165496	0.0983919	-0.315712	NA	NA	NA	NA	NA	NA	NA	NA	NA	NA	NA
rs12192178_ENSG00000272501	ENSG00000272501	4.69053e-12	0.00903243	0.006	0	1.7824e-10	0.503	0.0062608	0.006	0.429255	1	0.744252	1	0.987894	1	0.981444	1	0.265748	1	rs12192178	101	chr6_30799441	ENSG00000272501	NA	0.556307	-0.0369714	0.138154	-0.0975188	0.743933	0.0351956	0.944081	-0.00463933	0.290569	-0.110561	0.709028	0.0227024	0.634536	0.0660514	0.228386	0.154849	0.850031	0.0248372	0.753142	0.0344406	0.53536	-0.0617733	0.487896	-0.0762437	0.56824	0.0809163	0.449817	0.107427	0.884258	0.015931	0.326659	0.105393	0.0602325	-0.275269	0.714627	0.0546487	0.695623	-0.0863009	0.683002	-0.033461	0.981796	-0.00143821	0.192524	-0.170795	0.918407	0.00849742	0.85296	0.0139509	0.263931	-0.0871401	0.205832	0.0751046	0.633603	-0.0328824	0.012364	-0.20045	0.00966943	-0.171001	0.311881	-0.148398	0.79574	-0.0223775	0.00715703	-0.177855	0.624946	-0.065068	0.488625	-0.033646	0.278162	-0.0724246	0.859076	0.0205859	0.790714	0.027449	0.531352	0.058215	0.659983	0.0421747	0.863385	-0.0124928	0.792911	0.0161975	0.560045	-0.0476184	0.201112	-0.112209	0.936734	-0.00716533	0.418248	-0.0617803	0.835862	-0.0128626	0.965603	-0.00572465	0.898911	0.0131486	0.0765151	-0.057289	NA	NA	NA	NA	NA	NA	NA	NA	NA
rs12192178_ENSG00000272540	ENSG00000272540	4.33332e-27	0.0216564	0.015	0	1.64666e-25	0.507	0.0150111	0.014	0.217079	1	0.390963	1	0.987146	1	0.980212	1	0.0829407	1	rs12192178	101	chr6_30799441	ENSG00000272540	NA	0.947312	-0.0053286	0.591657	0.0473555	0.977923	-0.00268621	0.633068	0.0409102	0.471542	-0.096973	0.846352	0.0137291	0.743646	-0.0557229	0.841956	0.0342818	0.541494	-0.0913673	0.55706	0.0697045	0.415666	-0.113896	0.270552	-0.176266	0.0660518	-0.319009	0.00376229	0.494235	0.99487	0.000977565	0.78645	0.0433298	0.66834	-0.0756151	0.909988	-0.0236127	0.690237	-0.0971802	0.107181	-0.163289	0.237068	0.0785289	0.0504707	0.315049	0.0473138	-0.212153	0.505041	0.0652993	0.329413	-0.0973476	0.966397	-0.00306062	0.37196	-0.0707483	0.395772	-0.0852857	0.617895	0.049976	0.783875	0.0503909	0.11575	-0.17606	0.131561	-0.0981177	0.347535	0.167777	0.88001	-0.0108194	0.732672	0.0268897	0.372563	0.171299	0.884854	-0.0176392	0.277953	-0.116003	0.430735	0.0820062	0.888859	0.00890546	0.0452198	0.131537	0.6442	-0.0566667	0.108909	-0.213494	0.74705	-0.0391041	0.303075	0.0992931	0.930243	0.00657254	0.857633	0.0336764	0.27287	0.177345	0.0258298	0.151544	NA	NA	NA	NA	NA	NA	NA	NA	NA
rs12197221_ENSG00000137310	ENSG00000137310	0.157707	0.0407085	0.084	0.059	1	0.513	0.028217	0.026	0.238292	1	0.528571	1	0.229781	1	0.203955	1	0.208418	1	rs12197221	170	chr6_30828606	ENSG00000137310	TCF19	0.143908	-0.0547455	0.411143	-0.0347498	0.593296	0.0428271	0.133482	-0.109082	0.234857	0.127418	0.876295	0.00797317	0.40718	-0.116164	0.253699	-0.150829	0.125763	-0.16092	0.300335	-0.156078	0.436259	-0.115492	0.978759	-0.00286954	0.71149	-0.0458753	0.148487	-0.190404	0.390217	0.119344	0.196503	-0.119238	0.264758	-0.126048	0.0203887	-0.409246	0.573804	0.127845	0.315396	0.0525179	0.73954	-0.00783139	0.3888	-0.0713983	0.0682518	-0.133737	0.816831	0.00949368	0.413226	-0.0419324	0.000386654	0.195252	0.178811	-0.0583761	0.0548069	-0.106298	0.922341	-0.00497042	0.599481	-0.0702804	0.875217	0.0120168	0.192199	0.0485237	0.141954	0.172585	0.874727	-0.00728779	0.31481	-0.0371093	0.373974	0.104585	0.791407	0.0291739	0.775535	-0.0288687	0.211449	-0.11327	0.109086	0.103232	0.020235	0.125616	0.778405	0.018727	0.869677	-0.0103566	0.600146	-0.0312754	0.603035	-0.0349129	0.261213	-0.055452	0.637371	0.0631402	0.618848	0.0570928	0.651532	-0.0121774	0/0	489	0	89	0	NA	NA	NA	NA
rs12197221_ENSG00000137312	ENSG00000137312	0.273123	0.0424127	0.152	0.124	1	0.514	0.0293983	0.028	0.309784	1	0.679966	1	0.318235	1	0.2941	1	0.299572	1	rs12197221	170	chr6_30828606	ENSG00000137312	FLOT1	0.00317229	0.0947859	0.526184	0.0238441	0.182662	0.0837638	0.199297	0.0521751	0.797934	-0.0171504	0.0898164	0.0474417	0.399242	-0.0678304	0.147216	0.130753	0.00941037	0.196102	0.0688323	0.166101	0.0856419	0.182738	0.0356475	0.156707	0.311506	0.0828843	0.0610869	0.118714	0.00342107	0.230335	0.030018	0.164185	0.289589	0.0855625	0.892	0.0124811	0.175888	0.174485	0.0622347	0.0621524	0.176759	0.0553425	0.128152	-0.176217	0.820248	0.00883605	0.620985	0.0211367	0.123041	0.0757597	0.0346152	0.0806928	0.0230114	0.085634	0.265809	0.0424633	0.324213	0.0392246	0.840232	-0.0209609	0.233773	0.0471929	0.0776858	0.0533709	0.244322	0.108256	0.0555333	0.0583101	0.0457574	0.0647499	0.684512	-0.0376193	0.811805	0.0117753	0.115499	0.0969382	0.956918	0.00311477	0.542819	0.0162082	0.140278	0.0301276	0.80579	-0.0170982	0.454141	-0.0388561	0.93453	0.00399884	0.931211	0.00426425	4.74174e-11	0.267572	0.81571	0.0311723	0.976567	-0.0034336	0.00125424	0.0526227	0/0	489	0	89	0	NA	NA	NA	NA
rs12197221_ENSG00000137331	ENSG00000137331	5.31655e-06	0.00409857	0.003	0	0.000191396	0.501	0.00284091	0.002	0.496425	1	0.822738	1	0.990334	1	0.985168	1	0.338914	1	rs12197221	170	chr6_30828606	ENSG00000137331	IER3	0.320383	0.0370795	0.0573642	0.0898611	0.00299765	0.230957	0.0293446	0.122235	0.508263	0.0706599	0.674078	0.0181063	0.00446767	0.352235	0.0161479	0.308609	0.000457168	0.377293	0.00139959	0.376316	0.149572	0.155839	0.0127034	0.254943	0.0219314	0.25995	0.000119209	0.451666	0.017709	0.264648	0.00220453	0.355664	0.047588	0.217088	0.000662188	0.526529	0.0302645	0.355054	0.823629	0.0121147	0.141867	0.0522485	0.000739791	-0.315392	0.457435	0.0573722	0.517574	-0.0444844	0.433371	-0.0544201	0.32201	0.0522319	0.216489	0.0708773	0.281779	0.0549673	0.0138821	0.13287	0.172475	-0.166418	0.891723	-0.00941413	0.983078	-0.000870513	0.110717	-0.160379	0.794998	-0.0120448	0.000130264	0.180922	0.854168	-0.0239784	0.632715	-0.0355586	0.000185408	0.263391	0.0121975	0.208411	0.501299	0.0368923	0.460322	0.038055	0.146076	0.157079	0.0105618	0.288637	0.623364	0.0340764	0.00111199	0.193327	3.80051e-20	0.521969	0.493065	-0.118727	0.438376	0.0841083	0.0922928	0.0834335	0/0	489	0	89	0	NA	NA	NA	NA
rs12197221_ENSG00000137337	ENSG00000137337	0.157363	-0.120212	0.277	0.3	1	0.48	-0.0833246	0.04	0.258884	1	0.00500477	0.180172	0.0429964	1	0.0129602	0.466569	0.109941	1	rs12197221	170	chr6_30828606	ENSG00000137337	MDC1	0.418449	-0.0294963	0.427133	0.0354829	0.0933743	-0.135356	0.632909	0.0219916	0.123153	0.132232	0.148289	0.0446136	0.0344309	0.192207	0.66217	0.0392845	0.23467	-0.0855943	0.753934	-0.0278665	0.921111	-0.00927927	0.142313	0.0960205	0.16426	0.112877	0.00944983	0.178389	0.285345	0.0918535	0.363566	0.0810713	0.235529	0.11023	0.605396	0.0507075	0.63405	-0.0562406	0.207898	0.0553023	0.701443	0.0123552	0.863948	0.0152775	0.131936	0.0810003	0.714631	0.0138162	0.184647	0.0583879	0.181182	-0.0513325	0.884014	0.00553706	0.108532	0.0753793	0.2079	0.0702023	0.221448	-0.120724	0.533282	0.0491761	0.443486	-0.0311838	0.663309	-0.0394344	0.9129	-0.00370018	0.0566288	0.0737408	0.737358	0.0308918	0.484974	-0.0502376	0.426684	0.051973	0.671696	0.0285758	0.280267	0.0524776	0.249915	-0.0460757	0.202926	0.0700305	0.970444	0.00292646	0.354854	-0.0498255	0.679849	0.0142892	0.0285971	0.0711805	0.502342	0.0688666	0.0330063	0.187019	0.220685	0.0297845	0/0	489	0	89	0	NA	NA	NA	NA
rs12197221_ENSG00000137343	ENSG00000137343	0.907325	0.000541726	0.093	0.1	1	0.497	0.000375496	0.006	0.78843	1	0.106903	1	0.98788	1	0.986891	1	0.909298	1	rs12197221	170	chr6_30828606	ENSG00000137343	ATAT1	0.798583	0.0111978	0.715912	-0.0205296	0.272445	-0.0776067	0.571471	0.0247769	0.833272	-0.0182063	0.826134	-0.00740241	0.264556	0.163249	0.671796	0.0498538	0.820971	0.0209535	0.944255	0.00602792	0.362616	0.100594	0.87669	-0.0136036	0.770275	0.0242183	0.779484	-0.0257958	0.922868	0.00891919	0.0825215	-0.180445	0.310938	-0.104116	0.885793	0.0152048	0.441786	-0.126452	0.428575	-0.0289927	0.751518	-0.0149072	0.773251	-0.0342594	0.213645	-0.0654093	0.0251361	-0.0863829	0.655304	0.0221503	0.848884	-0.00698909	0.772253	-0.0110623	0.14541	0.0865365	0.971521	-0.00202427	0.0511886	-0.28163	0.895442	0.0112918	0.436339	-0.0326173	0.318084	-0.101844	0.3748	0.0336182	0.321466	-0.0396577	0.745312	-0.0252376	0.218642	0.0693312	0.758924	-0.0240917	0.3168	0.0622344	0.0598103	0.0758653	0.148813	0.0585492	0.657225	-0.0422759	0.139505	-0.124739	0.603628	-0.0362108	0.912589	-0.00531731	0.436142	-0.033301	0.913209	-0.010714	0.351632	-0.0964942	0.584946	0.0220099	0/0	489	0	89	0	NA	NA	NA	NA
rs12197221_ENSG00000137404	ENSG00000137404	0.909515	-0.00181531	0.022	0.024	1	0.499	-0.00125828	0.002	0.901472	1	0	0	0.911444	1	0.91144	1	0.907709	1	rs12197221	170	chr6_30828606	ENSG00000137404	NRM	0.429007	0.0325733	0.0183521	-0.113763	0.862519	0.0143811	0.526477	0.0332878	0.0831895	0.181614	0.189227	0.0539754	0.283307	0.0947038	0.76346	0.0298365	0.28183	-0.0771907	0.855299	-0.0156824	0.663284	-0.0424006	0.372481	-0.0708291	0.442968	-0.0711047	0.495949	-0.065901	0.239543	0.0929004	0.487703	-0.0516505	0.916812	-0.00793066	0.468254	0.0936755	0.890016	0.0220223	0.305844	-0.0497995	0.0807825	0.0512237	0.569123	0.0618971	0.755463	0.0212389	0.704102	-0.0163085	0.266907	0.0649268	0.540096	-0.0248892	0.997027	-0.000192156	0.694136	0.0202706	0.338775	0.0432056	0.270218	0.120181	0.252058	-0.105497	0.393412	-0.0381618	0.157921	0.0983211	0.343448	-0.0418985	0.796204	0.0124107	0.954321	0.0080744	0.903787	0.0109165	0.0817989	-0.130333	0.687237	0.029808	0.167197	0.050338	0.169274	0.0481137	0.68752	-0.0271878	0.0740006	0.155468	0.0267663	0.113522	0.405943	0.0445693	0.0306098	0.116292	0.0995946	0.25973	0.361638	0.113009	0.103927	0.0482822	0/0	489	0	89	0	NA	NA	NA	NA
rs12197221_ENSG00000137411	ENSG00000137411	0.766284	-0.0151212	0.212	0.218	1	0.496	-0.0104812	0.008	0.803744	1	0.93904	1	0.748763	1	0.734697	1	0.760745	1	rs12197221	170	chr6_30828606	ENSG00000137411	VARS2	0.024611	0.135109	0.318419	0.059638	0.0817355	0.194754	0.000751705	0.267223	0.013105	0.26824	0.00533276	0.148104	0.129521	0.185821	0.685964	-0.0465178	0.678243	0.0397302	0.779224	0.0332974	0.591755	-0.0628126	0.567216	-0.0667028	0.547437	0.0698705	0.602619	-0.0629223	0.588409	-0.0555372	0.462687	0.0631697	0.365175	0.0794033	0.754623	-0.0517046	0.554533	0.106136	0.00577832	0.199238	0.340447	0.0503253	0.487027	0.0789995	0.284604	0.0840422	0.0302108	0.181356	0.0912336	0.12358	0.439271	0.0364714	0.00156155	0.188861	0.599604	0.0460455	0.043234	0.169986	0.815403	-0.0341028	0.276331	0.114463	3.46788e-05	0.245036	0.470138	-0.100731	0.721193	0.0190217	0.0568931	0.124838	0.504097	0.0759886	0.00011711	0.410894	0.821936	0.0198708	0.407083	0.0767675	0.0261511	0.149592	0.094739	0.11351	0.676467	-0.0557912	0.0561504	0.210707	0.00194785	0.255179	0.472545	0.0390034	0.00119615	0.20907	0.938434	0.0112656	0.658538	0.0486967	0.904226	0.00398105	0/0	489	0	89	0	NA	NA	NA	NA
rs12197221_ENSG00000146112	ENSG00000146112	0.430964	-0.0178477	0.057	0.076	1	0.49	-0.0123711	0.02	0.279766	1	0	0	0.538049	1	0.498869	1	0.421374	1	rs12197221	170	chr6_30828606	ENSG00000146112	PPP1R18	0.128546	0.0535179	0.0035786	0.101942	0.288649	0.0788746	0.868082	0.00812453	0.094552	0.126409	0.0918071	0.0571966	0.0612431	0.127793	0.0399133	0.146474	0.0213753	0.111018	0.320526	0.0806495	0.371268	-0.0691434	0.41051	0.0468871	0.694331	-0.0291278	0.00980929	0.172484	0.375495	0.0516861	0.531426	0.0329406	0.20582	0.0622909	0.60398	0.0391359	0.434639	-0.0679491	0.66353	0.0167143	0.0183376	0.0750205	0.0308778	-0.229897	0.178558	0.0805567	0.0490906	0.0672545	0.302311	0.0595272	0.221393	0.0438087	0.135772	0.0588037	0.0781267	0.0698217	0.051527	0.06135	0.287636	0.0676987	0.000566569	-0.208464	0.149329	0.0457432	0.528869	-0.0412466	0.19779	-0.0448936	0.0261092	0.0791348	0.384501	0.0804957	0.456622	-0.0342463	0.649439	0.0205551	0.501741	0.0303099	0.710734	0.0144719	0.33227	0.0315691	0.243054	-0.0694657	0.516305	-0.040879	0.617473	0.0194457	0.647695	0.0313172	6.1316e-06	0.155649	0.20116	0.198416	0.00808162	0.2577	0.0519717	-0.0378292	0/0	489	0	89	0	NA	NA	NA	NA
rs12197221_ENSG00000196230	ENSG00000196230	0.18977	0.0255056	0.691	0.606	1	0.536	0.0176791	0.072	0.102654	1	0.026025	0.9369	0.753841	1	0.636023	1	0.152562	1	rs12197221	170	chr6_30828606	ENSG00000196230	TUBB	0.896715	-0.00458959	0.411657	0.0338208	0.140459	-0.111573	0.55394	-0.0280622	0.0920144	0.148269	0.0409077	0.0652734	0.500207	0.0662122	0.721453	-0.034176	0.109598	-0.148324	0.68392	0.0309432	0.567773	0.0455054	0.0332872	0.169579	0.183614	-0.111419	0.0572681	-0.135553	0.860003	0.0100649	0.749091	-0.027139	0.91014	-0.0115724	0.254019	-0.139148	0.954615	0.00612445	0.788341	-0.0122706	0.201063	-0.0279242	0.994273	0.000340016	0.808646	-0.0136748	0.298456	-0.0375126	0.651605	0.0275503	0.294173	0.0297711	0.0677144	0.0740745	0.582502	-0.0283932	0.339642	0.0481875	0.746708	0.0441039	0.96989	-0.00270263	0.499459	-0.0214597	0.62871	0.0400421	0.109166	-0.0710202	0.568238	0.0210812	0.846423	0.0207704	0.000378899	0.196948	0.174176	0.075982	0.505569	0.0413691	0.172183	0.0514429	0.810368	0.00746078	0.313285	0.0589664	0.135161	-0.0686231	0.440945	0.0366891	0.432541	-0.0270723	0.101755	0.0673209	0.25671	0.162194	0.338101	0.0839742	0.0137761	0.0513268	0/0	489	0	89	0	NA	NA	NA	NA
rs12197221_ENSG00000196260	ENSG00000196260	0.00269464	0.00167809	0.001	0	0.097007	0.501	0.00116317	0.002	0.656507	1	NA	NA	0.994094	1	0.990933	1	0.53144	1	rs12197221	170	chr6_30828606	ENSG00000196260	SFTA2	0.205588	-0.10417	0.870933	-0.0151278	0.778927	0.0401797	NA	NA	NA	NA	NA	NA	0.436809	-0.135154	0.878224	0.0279303	0.256767	-0.16765	NA	NA	NA	NA	NA	NA	0.491929	0.105849	0.876395	0.0293052	0.962556	-0.00743028	0.232231	-0.167106	0.805135	0.0362112	0.176225	0.282185	0.25763	0.247005	0.105019	0.174845	NA	NA	NA	NA	NA	NA	NA	NA	0.0793049	-0.196277	0.389928	0.0350604	0.0378633	-0.185846	NA	NA	NA	NA	0.0648092	0.263187	0.260817	-0.146471	0.0761988	-0.0586998	0.293621	-0.153759	0.214102	-0.0771993	0.230548	0.106699	NA	NA	0.735153	-0.0368738	0.74679	-0.0399423	0.307984	-0.144917	NA	NA	NA	NA	0.639254	-0.081461	0.311902	0.140749	0.594704	-0.0333942	0.6732	0.0370239	0.474471	-0.0457108	0.562676	-0.118163	0.598341	0.0448937	NA	NA	0/0	489	0	89	0	NA	NA	NA	NA
rs12197221_ENSG00000204525	ENSG00000204525	0.134105	0.0921485	0.241	0.206	1	0.52	0.0638725	0.04	0.239014	1	0.306167	1	0.144034	1	0.070712	1	0.168878	1	rs12197221	170	chr6_30828606	ENSG00000204525	HLA-C	0.975304	0.00164991	0.13532	-0.100381	0.392717	-0.112812	0.087533	-0.16778	0.303308	-0.128469	0.455194	-0.0363625	0.480024	-0.102477	0.867879	-0.0217978	0.343451	0.101713	0.241221	0.185568	0.647877	0.0580674	0.460941	-0.0855996	0.904971	0.0143814	0.556205	0.0794922	0.652654	0.0527679	0.206138	-0.140852	0.363676	-0.100448	0.186828	-0.217599	0.18479	-0.30981	0.567782	-0.0380312	0.960133	-0.0044033	0.0169218	-0.335936	0.148411	-0.140966	0.0859406	-0.0951723	0.894387	-0.0125455	0.910402	0.00745132	0.082664	-0.135871	0.029763	-0.177292	0.836713	-0.0152199	0.210211	0.243323	0.0141681	-0.292836	0.0545327	-0.126993	0.15505	0.258598	0.181268	-0.0851175	0.00674545	-0.166501	0.281533	-0.190621	0.172779	-0.155829	0.632024	0.0549417	0.401309	-0.0937497	0.911702	0.00775125	0.597832	-0.0329687	0.0204705	-0.227191	0.0532406	-0.236301	0.590725	-0.0440576	0.0201775	-0.174728	0.0873851	-0.116355	0.572889	-0.110924	0.714219	-0.0650222	0.00385535	-0.122687	0/0	489	0	89	0	NA	NA	NA	NA
rs12197221_ENSG00000204531	ENSG00000204531	0.598657	0.0112934	0.035	0.029	1	0.503	0.00782799	0.006	0.695226	1	0	0	0.605536	1	0.590082	1	0.631445	1	rs12197221	170	chr6_30828606	ENSG00000204531	POU5F1	0.785641	-0.0195612	0.84876	-0.0169826	0.237888	-0.16519	0.35842	-0.0859233	0.553429	0.0726276	0.963282	-0.00331952	0.0266915	0.397658	0.847484	0.0352473	0.0477103	0.310525	0.137246	0.22513	0.38613	0.141401	0.0450734	0.31715	0.215859	0.219551	0.827772	0.0391388	0.0195014	0.388769	0.364173	0.141831	0.551655	0.0982448	0.732886	0.0667172	0.659186	0.109577	0.110524	-0.147424	0.804783	0.021988	0.278028	0.171111	0.726053	-0.0341168	0.0168062	0.131685	0.81864	0.0211696	3.02464e-05	0.374872	0.281289	-0.0848316	0.615189	-0.0424032	0.222337	-0.0923641	0.679342	0.0724342	0.13844	0.150146	0.00948175	0.207107	0.0579618	0.316371	0.0659423	0.127822	0.0864262	0.148544	0.688587	0.0732661	0.0650415	0.19576	0.609885	0.0646144	0.0013467	0.307997	0.000148027	0.300761	9.36494e-06	0.317916	0.874265	0.0112364	0.18526	0.173554	0.0760254	0.123983	0.247585	0.109646	0.0768102	-0.135626	0.605813	-0.0944038	0.132281	0.224503	0.0398496	0.0920568	0/0	489	0	89	0	NA	NA	NA	NA
rs12197221_ENSG00000204536	ENSG00000204536	0.12101	0.079965	0.286	0.229	1	0.527	0.0554275	0.054	0.12753	1	0.3567	1	0.166193	1	0.120864	1	0.134402	1	rs12197221	170	chr6_30828606	ENSG00000204536	CCHCR1	0.0217519	-0.117836	0.00334209	-0.140494	0.619349	-0.036006	0.385737	-0.0568115	0.806324	-0.0205823	0.239961	-0.0555828	0.652439	0.0580238	0.34951	0.108812	0.263017	-0.0995581	0.131735	0.15834	0.829494	0.0290259	0.935927	0.00835923	0.621186	-0.0518051	0.392065	0.105468	0.943565	-0.00701578	0.562546	-0.0559931	0.0844015	-0.175013	0.0724647	-0.250005	0.623822	0.0889713	0.0380616	-0.104289	0.173484	-0.0434666	0.0198319	-0.342914	0.0414774	-0.11795	0.173307	-0.0663169	0.819267	-0.0139421	0.124252	0.0815333	0.0905894	-0.0795781	0.066053	-0.112156	0.628639	-0.025588	0.303848	-0.17864	0.634272	-0.0434999	0.214185	-0.0637126	0.184454	0.174103	0.530543	0.0344809	0.00273391	-0.145038	0.475878	0.0628474	0.0870008	-0.155167	0.863748	-0.0137446	0.225976	-0.0770166	0.549745	-0.0348634	0.111906	-0.0798381	0.0899085	-0.188282	0.224693	-0.113177	0.0564695	-0.119265	0.29622	-0.0776045	0.000377965	-0.182935	0.784219	0.0299679	0.288682	-0.102775	0.178168	-0.0549548	0/0	489	0	89	0	NA	NA	NA	NA
rs12197221_ENSG00000204538	ENSG00000204538	0.0253378	0.000932516	0.001	0	0.912162	0.5	0.000646371	0	0.740468	1	NA	NA	0.996316	1	0.994333	1	0.640936	1	rs12197221	170	chr6_30828606	ENSG00000204538	PSORS1C2	0.485006	-0.0568601	0.3622	-0.0822021	0.281164	-0.159978	0.486492	0.0745886	0.405978	-0.13024	0.58743	-0.0460817	0.57865	-0.0956184	0.260521	0.194131	0.846673	-0.0318114	0.713549	-0.0583758	0.291589	-0.173632	0.605468	0.0798289	0.692561	-0.0686958	0.875007	0.0292255	NA	NA	0.10091	-0.287439	0.840398	0.0328568	0.637135	-0.0966848	0.214242	-0.309381	0.0350806	-0.206042	0.784857	-0.0216372	0.891187	-0.0220091	0.368457	-0.118708	0.121037	-0.170538	0.538707	0.0686849	2.07958e-06	0.437886	0.857213	-0.0168754	0.827797	-0.0243574	0.277849	0.115546	0.373388	-0.141675	0.930299	0.0115118	0.0315821	-0.199865	0.870405	0.0268541	0.483992	-0.0535942	0.850975	-0.0168826	0.313621	-0.179211	0.902344	0.0157663	0.315514	0.115869	0.410771	0.113309	0.0424898	-0.0909166	0.149987	-0.0550904	0.73077	-0.0455886	0.515559	0.0956354	0.254297	-0.110522	0.093602	0.124115	0.532777	-0.0599138	0.102622	-0.340758	0.0721466	0.279078	NA	NA	0/0	489	0	89	0	NA	NA	NA	NA
rs12197221_ENSG00000204540	ENSG00000204540	0.6498	-0.00535301	0.008	0.012	1	0.498	-0.00371042	0.004	0.574223	1	0	0	0.599609	1	0.593506	1	0.610008	1	rs12197221	170	chr6_30828606	ENSG00000204540	PSORS1C1	0.605374	0.0363157	0.243999	0.0867603	0.689592	-0.057523	0.419599	0.0810442	0.663512	0.0628892	0.864797	-0.0134419	0.0125022	0.424484	0.225834	0.201912	0.510859	0.10798	0.667276	-0.0677679	0.133243	0.25836	0.7037	-0.0526431	0.511616	-0.0986532	0.277884	0.18813	0.299528	0.152345	0.643049	0.0749172	0.440778	0.121665	0.733878	-0.0687232	0.155273	0.284575	0.185094	-0.101707	0.322159	0.066075	0.101297	0.284056	0.779262	0.0329307	0.766653	-0.0316025	0.139058	0.155034	0.100041	0.155391	0.320297	0.0803114	0.12463	0.149151	0.243231	0.125577	0.321147	0.138416	0.993982	0.000972103	0.449012	-0.0636348	0.183077	0.212862	0.653116	0.0327433	0.000875537	0.292639	0.637124	0.070589	0.394737	0.101331	0.421388	0.0825858	0.128533	0.195095	0.74535	-0.0245893	0.570635	0.0337	0.921173	0.0119823	0.179523	0.19151	0.30732	-0.105761	0.038206	0.137378	0.801091	0.0226656	0.356005	-0.158389	0.799793	-0.0368507	NA	NA	0/0	489	0	89	0	NA	NA	NA	NA
rs12197221_ENSG00000204560	ENSG00000204560	0.0855501	0.0347309	0.057	0.029	1	0.514	0.0240737	0.028	0.127418	1	0.0804918	1	0.198634	1	0.189347	1	0.130095	1	rs12197221	170	chr6_30828606	ENSG00000204560	DHX16	0.358972	0.0425018	0.282572	0.0610549	0.0257708	-0.222147	0.546574	0.0348102	0.00585033	0.283368	0.0979009	0.0599114	0.565659	-0.0591164	0.681577	-0.0515966	0.0102222	0.269154	0.111623	0.12235	0.0563726	0.148746	0.049706	0.144556	0.250644	0.0978806	0.0924905	0.16169	0.627389	0.043632	0.00149267	0.314477	0.00155564	0.286697	0.0572849	0.217756	0.918258	-0.0151747	0.00245003	0.16861	0.0120726	0.0679169	0.673932	0.0324829	0.0099937	0.143439	0.0531229	0.0745321	0.481922	0.0387749	0.12635	0.0690556	0.320232	0.0415269	0.0278964	0.124524	0.148389	0.066691	0.131836	0.229346	0.00494785	0.235125	0.0672757	0.0860499	0.359528	-0.111387	0.039635	0.0441499	0.189243	0.0573231	0.383542	0.103012	0.183168	0.0963332	0.0875857	0.127435	0.59408	0.041074	0.403778	0.0366833	0.0334687	0.094776	0.126407	0.0775213	0.774322	-0.0255283	0.410223	0.0460671	0.147416	-0.0740041	0.0028678	0.146391	0.23121	0.217496	0.0734959	0.270761	0.0181591	0.0784736	0/0	489	0	89	0	NA	NA	NA	NA
rs12197221_ENSG00000204564	ENSG00000204564	0.155703	-0.0571456	0.087	0.124	1	0.482	-0.0396103	0.036	0.0977411	1	0.207021	1	0.0948192	1	0.0692321	1	0.110604	1	rs12197221	170	chr6_30828606	ENSG00000204564	C6orf136	0.491373	0.0309991	0.98861	-0.000722892	0.112369	-0.127601	0.572153	0.0346502	0.0816594	-0.195726	0.358325	-0.0461947	0.562652	0.0452751	0.366541	-0.0692042	0.461801	-0.0465249	0.878018	-0.00824154	0.0262356	0.17772	0.268867	-0.0618114	0.865878	-0.00828935	0.887585	0.0081665	0.431407	0.04598	0.910047	0.00717686	0.683188	0.0274717	0.466541	-0.0737372	0.101642	-0.145761	0.969722	-0.00255456	0.658422	-0.0177356	0.0776542	-0.164829	0.959395	-0.002912	0.181075	0.0412821	0.57629	0.0298508	0.175851	0.0522411	0.676387	-0.0149424	0.0217599	-0.0767469	0.965239	-0.00155058	0.124679	0.162955	0.021908	0.167727	0.972854	-0.0013899	0.192499	-0.119925	0.726301	-0.00857708	0.306157	-0.0508606	0.610569	-0.0486014	0.958235	-0.00371904	0.239124	0.0753176	0.54968	-0.0405381	0.0702565	-0.0801355	0.311373	-0.0438751	0.76475	0.0121975	0.73713	0.0272966	0.725045	-0.0134863	0.862596	0.0146408	0.0451574	0.07366	0.590781	-0.0811233	0.98693	-0.00167922	0.929075	-0.00310586	0/0	489	0	89	0	NA	NA	NA	NA
rs12197221_ENSG00000204568	ENSG00000204568	0.595211	0.0196395	0.11	0.1	1	0.505	0.013613	0.01	0.661116	1	0.474514	1	0.585377	1	0.573951	1	0.611514	1	rs12197221	170	chr6_30828606	ENSG00000204568	MRPS18B	0.535681	-0.0242037	0.406646	-0.0274958	0.338131	-0.0570869	0.76117	-0.0143397	0.826995	0.015542	0.0395036	0.0880438	0.373779	0.0943887	0.4437	0.0964978	0.879387	0.0133747	0.455979	-0.0511132	0.832708	-0.0178083	0.637972	0.0429081	0.968977	0.00440288	0.832673	0.0229924	0.350185	-0.0775762	0.461438	0.0602485	0.412887	-0.0706146	0.969911	0.00363859	0.907817	0.0197919	0.54407	-0.0235941	0.600161	0.0140438	0.0872418	0.171482	0.781578	-0.0130089	0.792479	-0.0090551	0.94357	0.00309816	0.11387	0.0534279	0.942554	0.00252323	0.840635	-0.00553343	0.900932	-0.00424063	0.734234	-0.0306767	0.404028	0.0509101	0.829055	0.00564797	0.430957	-0.083991	0.302904	-0.0254703	0.442571	0.0249614	0.791454	0.0227367	0.506658	0.0361478	0.420693	-0.0554208	0.472231	-0.0468762	0.174937	0.042455	0.949909	0.0020084	0.456156	0.0415344	0.636284	0.0279615	0.850208	-0.00668008	0.352287	-0.0564994	0.942796	0.00240556	0.116118	0.210629	0.467592	0.0717746	0.602861	0.0165851	0/0	489	0	89	0	NA	NA	NA	NA
rs12197221_ENSG00000204569	ENSG00000204569	0.956736	-2.65256e-06	0.208	0.212	1	0.498	-1.83862e-06	0.004	0.920311	1	0.947186	1	0.999954	1	0.999952	1	0.956863	1	rs12197221	170	chr6_30828606	ENSG00000204569	PPP1R10	0.564154	-0.0268011	0.938138	-0.00414091	0.0476295	-0.231148	0.435267	-0.0520817	0.805357	-0.0402551	0.131302	0.0676408	0.00940952	0.387474	0.449747	0.121399	0.469094	0.0957222	0.829985	-0.0214112	0.632317	0.0451281	0.374028	0.110713	0.203173	0.179768	0.429124	0.104679	0.110829	0.206082	0.634252	-0.0617058	0.63889	-0.0536224	0.381945	0.193684	0.0332151	0.489677	0.990344	-0.000902942	0.660652	0.0160205	0.716502	0.040692	0.311436	-0.10846	0.714953	-0.0290757	0.907094	-0.0104203	0.348229	-0.0561074	0.128358	-0.113514	0.270875	-0.087801	0.866636	-0.0128631	0.344579	0.161655	0.401425	0.0801491	0.836709	0.0095598	0.0700252	0.295344	0.887561	0.00567787	0.35393	-0.0514857	0.5998	0.0601386	0.724586	-0.0358565	0.581343	0.0553912	0.591917	0.0590749	0.707436	0.0148353	0.966693	0.00155129	0.77437	-0.0399689	0.577849	0.060184	0.00871336	0.216972	0.714059	-0.0290488	0.837488	0.0136159	0.999115	-0.000207343	0.630239	-0.079718	0.813562	-0.00648571	0/0	489	0	89	0	NA	NA	NA	NA
rs12197221_ENSG00000204574	ENSG00000204574	0.040203	0.0601917	0.112	0.071	1	0.521	0.0417217	0.042	0.087879	1	0.334337	1	0.0983561	1	0.0924701	1	0.0715992	1	rs12197221	170	chr6_30828606	ENSG00000204574	ABCF1	0.0896529	-0.0559413	0.280622	-0.0303972	0.396302	-0.0549562	0.455856	-0.0304094	0.56432	0.0411928	0.0372584	-0.0686176	0.525414	0.0801006	0.45082	0.0816901	0.322177	0.0757134	0.693592	0.0233154	0.26007	-0.0735526	0.0359175	-0.113908	0.4938	0.0388519	0.565199	0.053322	0.286699	0.0879634	0.854509	0.0109568	0.33111	0.0787652	0.678378	0.0538617	0.555987	-0.0919425	0.0508174	-0.0876681	0.455044	-0.0170873	0.771314	-0.0261512	0.556329	-0.0224169	0.00819338	-0.0926524	0.0308014	-0.0800021	0.0260318	-0.0612344	0.0858215	-0.0493902	0.31939	-0.0351267	0.811032	-0.00755372	0.330351	-0.0973198	0.947051	-0.0029511	0.448206	-0.0223422	0.797529	-0.0218812	6.79977e-08	-0.132751	0.0042726	-0.0985151	0.0138811	-0.178098	0.0978874	-0.0823903	0.0304759	-0.133299	0.519785	-0.0330891	1.59085e-05	-0.128311	0.00021133	-0.101097	0.329162	-0.06211	0.827465	0.0120535	0.382512	-0.0373843	0.0192671	0.161498	0.35442	-0.0297024	0.835691	0.0239331	0.902773	-0.00901626	0.862125	-0.00298677	0/0	489	0	89	0	NA	NA	NA	NA
rs12197221_ENSG00000204576	ENSG00000204576	0.723526	-0.00803479	0.105	0.118	1	0.494	-0.00556929	0.012	0.617237	1	0.0635729	1	0.824539	1	0.814341	1	0.724425	1	rs12197221	170	chr6_30828606	ENSG00000204576	PRR3	0.0570427	0.0855712	0.501401	0.024948	0.751679	-0.022396	0.552063	0.031193	0.579965	0.0516138	0.920468	0.00475544	0.878069	0.021915	0.0254148	0.263609	0.326064	-0.112141	0.946489	0.00597459	0.358739	0.0999192	0.0341132	0.169174	0.733297	-0.0268252	0.67815	-0.0297678	0.412075	-0.0503903	0.916492	-0.0105777	0.0209751	0.286872	0.961937	0.00575054	0.0407642	0.367307	0.205441	0.0604657	0.714639	0.0202294	0.271646	0.118828	0.467604	0.0508797	0.635705	-0.0293586	0.532362	-0.0312578	0.562108	0.0258673	0.909012	0.00475434	0.179016	0.0664225	0.805989	0.0119452	0.496107	0.087738	0.888471	-0.00981143	0.0752729	0.0671512	0.466057	0.102065	0.612408	0.0227985	0.459099	0.0330396	0.261182	-0.0907729	0.372522	-0.0789762	0.726853	-0.0253167	0.272556	0.0846437	0.266577	0.0399019	0.242812	-0.0467557	0.625723	0.0310473	0.915065	-0.00869494	0.394476	0.0633424	0.858079	-0.0104451	0.889424	0.00707289	0.443572	0.0982732	0.14866	-0.202755	0.618582	0.0184459	0/0	489	0	89	0	NA	NA	NA	NA
rs12197221_ENSG00000204580	ENSG00000204580	0.54274	-0.0235191	0.073	0.082	1	0.495	-0.0163022	0.01	0.61208	1	0.0166521	0.599477	0.418733	1	0.411159	1	0.505036	1	rs12197221	170	chr6_30828606	ENSG00000204580	DDR1	0.00886387	0.0926719	0.698797	-0.0145849	0.453915	-0.0472715	0.298158	0.0668119	0.598789	0.0661489	0.91515	-0.00478915	0.546634	0.0543424	0.122692	-0.0974234	0.807002	-0.0136659	0.861182	0.0157359	0.060189	0.129269	0.394569	-0.0359358	0.768311	0.0140065	0.903383	-0.00826279	0.609307	0.032073	0.862936	-0.0113199	0.680401	0.023581	0.271385	-0.105233	0.59383	0.0560531	0.138937	0.0499545	0.000320911	-0.106985	0.00362022	-0.279178	0.968875	0.00220429	0.0164748	0.0897438	0.0921495	0.12182	0.968619	-0.00153967	0.00150546	0.175463	0.66934	0.0195535	0.70719	-0.0245768	0.474123	0.0644657	0.347259	-0.099638	0.494767	0.0228244	0.0165263	-0.238717	0.9247	0.00422591	0.222827	-0.0553245	0.308866	-0.119452	0.194589	0.0670613	0.10138	0.134886	0.227703	-0.0470978	0.120544	-0.0520386	0.190354	-0.0393484	0.398583	0.0464094	0.0306268	0.223795	0.00371516	0.132167	0.151434	-0.0651594	1.79096e-28	0.463943	0.313705	-0.140551	0.920485	0.0065749	0.933662	0.00464437	0/0	489	0	89	0	NA	NA	NA	NA
rs12197221_ENSG00000204590	ENSG00000204590	0.713971	0.00541656	0.069	0.059	1	0.505	0.00375447	0.01	0.59517	1	0.00449292	0.161745	0.854573	1	0.849131	1	0.707516	1	rs12197221	170	chr6_30828606	ENSG00000204590	GNL1	0.724689	-0.0113087	0.56295	-0.0213308	0.480156	-0.0532679	0.596001	-0.0223648	0.225523	0.086708	0.985655	-0.000561427	0.673678	0.0475179	0.599631	0.042518	0.88305	-0.00880986	0.591442	-0.0369269	0.617973	-0.0398916	0.884153	0.00753831	0.102754	0.0843426	0.148957	0.121446	0.0184939	0.228793	0.476418	0.0413558	0.436408	-0.0487172	0.333231	0.120834	0.414612	0.0970553	0.336447	0.045984	0.724191	0.0139289	0.183104	0.162856	0.0519449	0.116969	0.314543	-0.0364351	0.0254308	0.119357	0.579696	-0.0222721	0.342433	0.0374871	0.369097	-0.0383544	0.229014	0.0420505	0.777936	-0.0412759	0.923636	-0.00685973	0.369529	-0.0293925	0.311343	-0.114016	0.463775	-0.0379923	0.410254	-0.0276617	0.858849	0.0105389	0.554273	-0.0267665	0.904824	-0.00651449	0.0765488	0.138317	0.0129107	-0.0987269	0.0609358	-0.0722979	0.730558	0.0203599	0.534584	-0.0442832	0.817767	-0.0132087	0.267653	-0.0443161	0.124191	-0.0559633	0.992706	0.00122705	0.695722	-0.0440307	0.169135	-0.0295741	0/0	489	0	89	0	NA	NA	NA	NA
rs12197221_ENSG00000204592	ENSG00000204592	0.075879	-0.0696159	0.078	0.124	1	0.477	-0.048254	0.046	0.0303554	1	0.237009	1	0.0368072	1	0.0210243	0.756876	0.040684	1	rs12197221	170	chr6_30828606	ENSG00000204592	HLA-E	0.0134398	-0.0828325	0.00501084	-0.105683	0.978735	-0.0025046	0.752351	-0.0144421	0.145584	-0.101626	0.00312304	-0.0764999	0.663681	-0.0373018	0.183434	-0.119782	0.208667	0.0703277	0.93554	-0.00644003	0.899032	-0.00828939	0.726366	-0.0204876	0.50031	0.043193	0.258089	-0.0682328	0.971886	-0.00201848	0.535972	0.0425503	0.87484	0.00892598	0.677274	0.0421831	0.0794942	-0.247492	0.647666	0.015561	0.00273553	-0.0765614	0.788877	0.0219907	0.925297	-0.00611789	0.276277	-0.0575347	0.393274	-0.0419176	0.000851057	-0.142171	0.19031	-0.0535832	0.0424965	-0.0929432	0.933918	0.00338127	0.878855	-0.0199299	0.0388051	0.114045	0.237222	-0.0329124	0.591587	0.0721712	0.264145	-0.0384079	0.00263977	-0.103125	0.357882	0.0876253	0.949615	-0.00372498	0.301198	0.0596652	0.876173	-0.0116531	0.251165	-0.0494156	0.00541252	-0.104463	0.0807751	-0.128942	0.51704	-0.0426295	0.64845	-0.0253648	0.803849	-0.00861191	0.0604164	-0.0836294	0.995885	0.000583449	0.21584	0.181606	0.00406933	-0.0619922	0/0	489	0	89	0	NA	NA	NA	NA
rs12197221_ENSG00000204599	ENSG00000204599	0.256156	0.0141332	0.021	0.012	1	0.505	0.00979641	0.01	0.405597	1	0	0	0.395116	1	0.388461	1	0.354616	1	rs12197221	170	chr6_30828606	ENSG00000204599	TRIM39	0.346327	0.0389254	0.37375	0.0453504	0.909599	0.0116779	0.545766	0.0313406	0.187438	0.112898	0.951995	-0.00194386	0.106187	0.226985	0.0181675	0.282823	0.250495	0.104957	0.979609	0.00231234	0.147529	-0.151425	0.430231	0.0747526	0.381166	0.0921752	0.0341742	0.20972	0.23446	0.120916	0.779177	0.0308747	0.267386	0.106189	0.328163	0.136253	0.431079	0.103212	0.359615	0.0530802	0.806368	0.011588	0.774158	-0.0378762	0.193459	0.0639497	0.172944	-0.0521324	0.847579	-0.00830466	0.77703	0.0113368	0.444818	0.0256095	0.446837	0.0463751	0.657067	0.0326957	0.391987	0.129696	0.248286	0.0799629	0.919748	-0.00427366	0.00331656	-0.373946	0.287329	-0.0353055	0.239369	0.0533708	0.338196	0.0989767	0.455638	0.0500494	0.813093	-0.0160769	0.203595	-0.091547	0.923928	-0.00433399	0.0941428	0.0736954	0.243104	0.0823448	0.562484	0.044913	0.207869	0.0702067	0.651067	-0.0182954	0.27666	0.0412762	0.395069	0.111028	0.00235388	0.39265	0.223908	-0.0360946	0/0	489	0	89	0	NA	NA	NA	NA
rs12197221_ENSG00000206344	ENSG00000206344	0.686977	-0.00577993	0.013	0.018	1	0.498	-0.00400634	0.004	0.639676	1	0	0	0.655427	1	0.654414	1	0.661876	1	rs12197221	170	chr6_30828606	ENSG00000206344	HCG27	0.0183035	0.139611	0.454547	0.050124	0.0241155	0.251127	0.0243122	0.108053	0.911985	0.0105882	0.000205588	0.177416	0.490547	0.102579	0.168804	0.18449	0.648847	0.0590982	0.860007	0.0195085	0.876507	-0.0175703	0.327102	-0.119249	0.245894	0.156096	0.562709	-0.0833495	0.00242785	0.391021	0.273388	0.132498	0.342343	0.131897	0.0477203	0.377455	0.588943	0.108788	0.00958095	0.2011	4.31591e-06	0.252989	0.332513	0.116406	0.0891975	0.132589	0.0423571	0.140258	0.683132	0.0247625	0.474076	-0.0412836	0.00701096	0.140378	0.989007	0.000963256	0.204854	-0.0816893	0.812646	-0.0337394	0.0881548	0.174809	0.0101651	0.136331	0.539854	0.0971863	0.0322279	0.102104	8.20967e-07	0.30857	0.00108985	0.392814	0.0802733	0.183436	0.00375471	0.339925	0.0240632	0.192526	0.25084	0.0792293	0.0160302	0.153126	0.118335	0.153759	0.597139	0.0444438	0.230876	0.10576	0.169465	0.109297	0.00285874	0.15856	0.653738	0.0576133	0.0104699	0.240425	0.305822	0.0282388	0/0	489	0	89	0	NA	NA	NA	NA
rs12197221_ENSG00000213780	ENSG00000213780	0.732929	0.00619261	0.027	0.024	1	0.502	0.00429239	0.004	0.772516	1	0	0	0.73746	1	0.73391	1	0.747475	1	rs12197221	170	chr6_30828606	ENSG00000213780	GTF2H4	0.292583	-0.0518301	0.175846	-0.0827589	0.0515631	-0.19243	0.593156	-0.031611	0.997763	0.000282947	0.0865817	-0.0789855	0.0432393	-0.28993	0.0222756	-0.314002	0.461954	-0.0677874	0.969886	0.00370871	0.346158	-0.0998937	0.439262	-0.0766179	0.402046	-0.0846394	0.516493	-0.0904289	0.252969	-0.137527	0.403558	-0.0741472	0.447613	0.0625771	0.865233	-0.0259446	0.11506	-0.302754	0.0135155	-0.160684	0.0424276	-0.0883794	1.94726e-06	-0.538697	0.491437	-0.0554929	0.042464	-0.166795	0.806143	-0.0175179	0.147105	-0.0933182	0.183294	-0.0777438	0.664394	-0.0300848	0.216815	0.0947773	0.446846	-0.126904	0.0325115	-0.177617	0.944303	0.00340796	0.685155	-0.0479796	0.203768	-0.0621125	0.0347287	-0.105087	0.869202	0.0233503	0.0146384	-0.200953	0.198992	-0.13193	0.0635449	-0.154641	0.080932	-0.104924	0.00468381	-0.148935	0.567147	-0.0700219	0.216907	-0.129523	0.100093	-0.151047	0.221578	-0.0696166	0.637928	-0.0289547	0.292655	-0.214436	0.98755	0.00274922	0.26687	-0.0382469	0/0	489	0	89	0	NA	NA	NA	NA
rs12197221_ENSG00000214894	ENSG00000214894	0.886537	0.00276759	0.012	0.012	1	0.5	0.00191835	0	0.973789	1	0	0	0.847124	1	0.830422	1	0.895399	1	rs12197221	170	chr6_30828606	ENSG00000214894	LINC00243	0.667164	-0.0345988	0.0456249	-0.170095	0.0232412	-0.326212	0.184915	0.140355	0.40791	-0.111899	NA	NA	NA	NA	NA	NA	NA	NA	NA	NA	NA	NA	NA	NA	NA	NA	NA	NA	NA	NA	NA	NA	NA	NA	0.869181	0.0328724	NA	NA	0.0122278	-0.235736	7.23075e-06	-0.406126	0.232707	-0.205561	0.801209	0.0294571	0.358937	-0.0800949	0.295314	-0.11543	0.0585083	-0.164674	0.839929	-0.0191734	0.779603	-0.0305572	NA	NA	0.0886762	-0.309271	NA	NA	0.643561	-0.037355	0.00689567	-0.506191	NA	NA	0.877285	-0.0136134	0.0428661	0.356907	NA	NA	0.61623	0.0655404	0.639962	0.0542689	0.00028204	-0.337747	0.215472	-0.103233	0.135892	-0.120831	0.176013	-0.150923	0.8024	0.0274175	0.115531	0.18436	0.715067	-0.0284166	0.276095	0.260161	0.0720946	-0.303927	0.0016214	-0.167377	0/0	489	0	89	0	NA	NA	NA	NA
rs12197221_ENSG00000224328	ENSG00000224328	0.0374039	-0.05944	0.036	0.082	1	0.477	-0.0412006	0.046	0.00190784	0.0686822	0	0	0.00978501	0.35226	0.00569307	0.20495	0.0112052	0.403387	rs12197221	170	chr6_30828606	ENSG00000224328	MDC1-AS1	NA	NA	NA	NA	NA	NA	NA	NA	NA	NA	NA	NA	NA	NA	NA	NA	NA	NA	NA	NA	NA	NA	NA	NA	NA	NA	NA	NA	NA	NA	NA	NA	NA	NA	NA	NA	NA	NA	NA	NA	NA	NA	NA	NA	NA	NA	NA	NA	NA	NA	NA	NA	NA	NA	NA	NA	NA	NA	NA	NA	NA	NA	NA	NA	NA	NA	NA	NA	NA	NA	NA	NA	NA	NA	NA	NA	NA	NA	NA	NA	NA	NA	NA	NA	NA	NA	NA	NA	NA	NA	NA	NA	NA	NA	NA	NA	NA	NA	0/0	489	0	89	0	NA	NA	NA	NA
rs12197221_ENSG00000228022	ENSG00000228022	0.000530014	0.00223703	0.002	0	0.0190805	0.501	0.00155059	0.002	0.607444	1	NA	NA	0.993978	1	0.99074	1	0.469866	1	rs12197221	170	chr6_30828606	ENSG00000228022	HCG20	0.162609	0.102241	0.000129694	0.353491	0.100517	0.246452	0.294306	0.118379	0.0365497	0.33005	0.00163664	0.252247	0.043257	0.373977	0.283883	0.191736	0.0520761	0.31408	0.00181389	0.524252	0.281909	0.167617	0.369045	0.143802	0.0382766	0.39261	0.399953	0.163573	0.0035516	0.490278	0.0689475	0.312847	0.0616578	0.301039	0.21475	-0.210213	0.00153367	0.815414	0.154456	0.132733	0.00987436	0.238779	0.524529	-0.0837238	0.0208485	0.299025	0.0101248	0.301144	0.00888978	0.304325	NA	NA	0.000155657	0.334103	0.00168147	0.311793	6.16842e-05	0.365578	0.967113	-0.00905757	0.108423	0.150968	0.0986677	0.144883	0.616291	0.0963193	NA	NA	0.00201111	0.267031	0.734615	0.065474	0.201433	0.159541	0.415545	0.099601	0.156031	0.180549	0.0311617	0.199381	0.0805843	0.138859	0.0291137	0.370118	0.0107597	0.404189	0.044574	0.253186	0.221058	0.127468	2.55723e-08	0.499797	0.217567	0.256729	0.027559	0.41974	0.00700309	0.200576	0/0	489	0	89	0	NA	NA	NA	NA
rs12197221_ENSG00000234745	ENSG00000234745	0.933045	0.001701	0.044	0.047	1	0.499	0.00117904	0.002	0.872878	1	0.440484	1	0.953648	1	0.945115	1	0.934544	1	rs12197221	170	chr6_30828606	ENSG00000234745	HLA-B	0.331808	0.0401172	0.866304	-0.00868053	0.517383	-0.0772916	0.714435	-0.0213824	0.483461	0.0506838	0.816569	-0.00723612	0.838424	-0.0203609	0.483875	-0.0825048	0.188163	0.107207	0.278175	-0.136906	0.874187	0.0182066	0.60368	-0.0409404	0.475842	0.0614961	0.881245	-0.0143027	0.473866	0.0627073	0.885784	0.0125373	0.956771	-0.00425429	0.232178	0.150688	0.00221609	-0.421303	0.01126	0.122587	0.0403722	0.147811	0.828648	-0.0226382	0.344168	-0.0658291	0.159918	0.0634486	0.523274	0.0397702	0.339525	0.0519987	0.834702	0.0104374	0.336164	-0.0525345	0.203243	0.0540576	0.652569	-0.0535745	0.379404	0.0778399	0.850704	0.00750299	0.0859315	0.299863	0.592899	0.0217754	0.327625	0.0479801	0.226062	-0.150284	0.436886	0.0611915	0.867048	-0.0143095	0.618348	-0.0478843	0.00611945	0.134949	0.0563761	0.0909742	0.602372	-0.0487725	0.567301	0.0524658	0.264382	0.0806506	0.802618	-0.0209049	0.647966	-0.0218304	0.893444	-0.0198463	0.529689	0.100449	0.135629	-0.053157	0/0	489	0	89	0	NA	NA	NA	NA
rs12197221_ENSG00000235781	ENSG00000235781	0.424588	-0.00678348	0.001	0.006	1	0.498	-0.00470195	0.004	0.086986	1	NA	NA	0.124309	1	0.124273	1	0.209935	1	rs12197221	170	chr6_30828606	ENSG00000235781	NA	0.852493	-0.0160509	0.429696	-0.0740798	0.0681634	0.260447	NA	NA	0.229306	0.187501	NA	NA	NA	NA	NA	NA	NA	NA	NA	NA	NA	NA	NA	NA	NA	NA	NA	NA	NA	NA	NA	NA	NA	NA	NA	NA	NA	NA	0.534648	-0.0630589	0.0411902	-0.166731	0.462155	0.126675	0.444587	0.0963204	0.591084	0.0585571	0.82486	-0.0259065	NA	NA	0.957567	0.00501122	NA	NA	NA	NA	0.0290077	0.44831	0.207999	0.171264	0.0417091	-0.147373	0.144967	0.266482	NA	NA	0.964617	-0.00391485	0.45015	0.121854	0.782702	-0.0372658	0.446537	0.0919916	0.662923	-0.057805	0.496695	0.0632764	0.925387	-0.00820369	0.627568	0.0844427	0.875414	-0.0244719	0.481658	-0.090772	0.819334	-0.018128	0.608738	-0.0400047	0.570677	-0.0977899	0.390051	0.149969	0.388325	-0.0641054	0/0	489	0	89	0	NA	NA	NA	NA
rs12197221_ENSG00000241370	ENSG00000241370	0.384058	-0.0231214	0.057	0.076	1	0.49	-0.0160265	0.02	0.29247	1	0	0	0.371183	1	0.36769	1	0.35278	1	rs12197221	170	chr6_30828606	ENSG00000241370	RPP21	0.713001	0.0143259	0.364597	-0.0425818	0.970458	-0.0025908	0.0868066	-0.0858512	0.035037	-0.137931	0.502395	-0.0209721	0.442873	-0.0622943	0.433701	-0.0775559	0.762203	0.0183237	0.540199	0.0369579	0.199617	0.101618	0.561481	0.0440599	0.733255	-0.0246084	0.90486	-0.00914885	0.041133	0.164743	0.179283	0.0802637	0.818282	-0.0146628	0.877778	0.0151489	0.24215	0.152885	0.156927	-0.062565	0.745936	-0.0133072	0.0544618	-0.176571	0.966797	-0.00239681	0.704524	-0.0183121	0.963061	0.00223824	0.282461	0.0451379	0.549901	0.0276399	0.519647	-0.0342303	0.156509	-0.0675279	0.905917	0.014799	0.77699	0.0245424	0.795499	-0.00847524	0.707225	0.0339715	0.00358974	-0.0756608	0.271898	-0.0420246	0.941688	0.00787138	0.449834	0.0392703	0.123418	-0.117016	0.346423	-0.0699201	0.947612	0.00238443	0.836073	-0.00654615	0.687519	-0.0346234	0.310605	-0.0719308	0.831155	-0.0131171	0.04587	-0.111901	0.494889	0.0311595	0.857346	0.0213856	0.82749	-0.0257822	0.972999	0.00101741	0/0	489	0	89	0	NA	NA	NA	NA
rs12197221_ENSG00000261272	ENSG00000261272	8.97012e-06	0.00391252	0.003	0	0.000322924	0.501	0.00271195	0.002	0.506894	1	0.833254	1	0.990366	1	0.985219	1	0.350698	1	rs12197221	170	chr6_30828606	ENSG00000261272	MUC22	NA	NA	NA	NA	NA	NA	NA	NA	NA	NA	NA	NA	NA	NA	NA	NA	NA	NA	NA	NA	NA	NA	NA	NA	NA	NA	NA	NA	NA	NA	NA	NA	NA	NA	NA	NA	NA	NA	NA	NA	NA	NA	NA	NA	NA	NA	NA	NA	NA	NA	0.705665	0.023894	NA	NA	NA	NA	NA	NA	NA	NA	NA	NA	NA	NA	NA	NA	NA	NA	NA	NA	NA	NA	NA	NA	NA	NA	NA	NA	NA	NA	NA	NA	NA	NA	NA	NA	NA	NA	0.908528	0.0123797	NA	NA	NA	NA	0.271831	0.119521	NA	NA	0/0	489	0	89	0	NA	NA	NA	NA
rs12197221_ENSG00000272501	ENSG00000272501	0.963708	0.000465788	0.006	0.006	1	0.5	0.00032286	0	0.974114	1	1	1	0.958274	1	0.957576	1	0.964399	1	rs12197221	170	chr6_30828606	ENSG00000272501	NA	0.520277	-0.0393854	0.175108	-0.0874006	0.743933	0.0351956	0.847688	-0.0123745	0.290569	-0.110561	0.810511	0.0144112	0.403307	0.115315	0.228386	0.154849	0.850031	0.0248372	0.581174	0.0599252	0.53536	-0.0617733	0.487896	-0.0762437	0.436165	0.107849	0.449817	0.107427	0.501883	0.0724266	0.414623	0.0873883	0.0602325	-0.275269	0.714627	0.0546487	0.695623	-0.0863009	0.719984	-0.028498	0.961296	-0.00298147	0.27722	-0.138549	0.864404	0.0138823	0.576015	0.0414158	0.236789	-0.0920037	0.201234	0.0741689	0.603965	-0.0349897	0.0149433	-0.192107	0.00790161	-0.174537	0.311881	-0.148398	0.644266	-0.0386646	0.0121624	-0.160837	0.553467	-0.0784575	0.718335	-0.017163	0.316921	-0.0652877	0.573005	0.0635535	0.614744	0.0509318	0.531352	0.058215	0.747838	0.0306956	0.840104	0.0143927	0.78437	0.0166796	0.560045	-0.0476184	0.271627	-0.0966484	0.972372	0.00310365	0.437115	-0.0590034	0.896941	-0.00802004	0.965603	-0.00572465	0.825117	0.0223269	0.0587196	-0.0600639	0/0	489	0	89	0	NA	NA	NA	NA
rs12197221_ENSG00000272540	ENSG00000272540	0.132224	0.0132029	0.015	0.006	1	0.504	0.00915153	0.008	0.335021	1	1	1	0.348688	1	0.346852	1	0.271428	1	rs12197221	170	chr6_30828606	ENSG00000272540	NA	0.988781	-0.00110539	0.507428	0.0573263	0.977923	-0.00268621	0.736665	0.0280719	0.471542	-0.096973	0.954845	0.0039634	0.694804	-0.0664526	0.841956	0.0342818	0.541494	-0.0913673	0.436398	0.0916306	0.415666	-0.113896	0.270552	-0.176266	0.0560158	-0.323947	0.00376229	0.494235	0.909386	0.0170694	0.737632	0.0533855	0.66834	-0.0756151	0.909988	-0.0236127	0.690237	-0.0971802	0.0625444	-0.18302	0.330115	0.0630663	0.0336562	0.332044	0.0598424	-0.197348	0.495693	0.0656811	0.44348	-0.0762962	0.950409	0.00441704	0.36241	-0.0705734	0.430876	-0.0779146	0.480799	0.0702317	0.783875	0.0503909	0.137476	-0.161144	0.0948316	-0.105339	0.346602	0.167253	0.772711	-0.0202708	0.791523	0.0203251	0.454346	0.139926	0.686569	-0.0480877	0.277953	-0.116003	0.551594	0.0617301	0.935849	0.00503955	0.036497	0.135695	0.6442	-0.0566667	0.0846853	-0.229727	0.867665	-0.0200561	0.265202	0.106847	0.912372	0.00824058	0.857633	0.0336764	0.578368	0.0879288	0.0132953	0.16533	0/0	489	0	89	0	NA	NA	NA	NA
rs12229160_ENSG00000139116	ENSG00000139116	0.237096	-0.0806838	0.338	0.371	0.948385	0.477	-0.0559258	0.046	0.250262	1	0.381915	1	0.168474	0.673896	0.130844	0.523374	0.208179	0.832716	rs12229160	151	chr12_39475271	ENSG00000139116	KIF21A	8.94195e-06	0.260974	0.832973	0.0124577	0.217704	-0.10274	0.000216886	0.214605	0.000240468	0.282331	0.000937344	0.158513	0.587545	0.0700504	0.808753	-0.0165582	0.535337	-0.0577087	0.000461817	0.188178	0.0132614	0.147177	0.57315	-0.0353268	0.772951	0.012463	0.201482	0.0778779	0.629508	0.0284577	0.976035	0.00173465	0.14336	0.101451	0.143967	0.11542	0.0478673	0.136238	0.320742	0.0596545	0.154314	0.0732046	0.521768	-0.122892	0.466536	0.0410006	0.93472	0.00458173	0.010624	0.132349	0.00256765	0.0928073	0.170781	0.0692951	0.00589244	0.140238	0.420799	0.0309327	0.190431	-0.129816	0.0697635	0.181789	0.780482	0.0112325	0.630795	-0.0456575	0.10339	0.0652145	8.59077e-07	0.225077	0.00163298	0.473022	0.194566	-0.0615057	0.00319269	0.25958	0.245258	0.103692	0.367503	0.0360951	0.300055	0.0347352	0.0772189	0.126194	0.762794	-0.0260034	0.519587	-0.0486115	0.910706	0.00566833	0.000129274	0.183996	0.0875742	-0.259329	0.999031	0.000141422	0.0891188	-0.053152	0/1	16	27	23	38	0.981	0.431	2.206	NA
rs12229160_ENSG00000151229	ENSG00000151229	0.862594	-0.00489542	0.146	0.152	1	0.497	-0.00339325	0.006	0.825942	1	0.7895	1	0.912226	1	0.906228	1	0.862189	1	rs12229160	151	chr12_39475271	ENSG00000151229	SLC2A13	0.421615	0.0477304	0.217231	0.0713877	0.981128	0.00245067	0.167317	-0.0898012	0.452005	-0.0859993	0.177631	-0.0776943	0.232383	0.124584	0.181704	0.0802877	0.915144	-0.00498104	0.474633	0.0689439	0.317393	0.0959647	0.499554	-0.0277198	0.81002	-0.0103904	0.902064	-0.0083673	0.831465	0.0176256	0.519181	0.0318204	0.2321	-0.0705879	0.408279	-0.0688126	0.370207	-0.0529574	0.204058	0.0619237	0.287098	0.0461449	0.395459	0.131936	0.0712087	0.14966	0.660412	-0.0258562	0.622299	-0.0327639	0.198109	-0.073967	0.928162	-0.0056583	0.295508	0.0715999	0.283643	0.0693309	0.585156	0.0858546	0.420688	-0.0856263	0.285095	0.0631951	0.406391	0.082116	0.0333137	0.0984259	0.73183	-0.0203569	0.615817	-0.0521114	0.28001	0.0762764	0.518743	0.0551686	0.818355	0.0172849	0.106001	-0.0853712	0.424439	-0.0361347	0.644348	0.0365753	0.0716054	0.143235	0.572467	0.0363665	0.166557	0.107214	0.638651	0.0248193	0.27756	0.217254	0.4744	-0.0710626	0.460806	0.030765	0/1	16	27	23	38	0.981	0.431	2.206	NA
rs12229160_ENSG00000180116	ENSG00000180116	0.682863	-0.00640343	0.015	0.02	1	0.498	-0.00443852	0.004	0.624546	1	0	0	0.666534	1	0.659068	1	0.659546	1	rs12229160	151	chr12_39475271	ENSG00000180116	C12orf40	0.101089	-0.129918	NA	NA	NA	NA	NA	NA	NA	NA	NA	NA	NA	NA	NA	NA	NA	NA	NA	NA	NA	NA	NA	NA	NA	NA	NA	NA	NA	NA	NA	NA	NA	NA	NA	NA	NA	NA	NA	NA	NA	NA	NA	NA	NA	NA	NA	NA	NA	NA	NA	NA	NA	NA	NA	NA	NA	NA	NA	NA	NA	NA	NA	NA	NA	NA	NA	NA	NA	NA	NA	NA	NA	NA	NA	NA	NA	NA	NA	NA	NA	NA	NA	NA	NA	NA	NA	NA	0.409342	0.0413889	NA	NA	NA	NA	NA	NA	NA	NA	0/1	16	27	23	38	0.981	0.431	2.206	NA
rs12229160_ENSG00000258144	ENSG00000258144	3.1935e-23	0.0195936	0.013	0	1.2774e-22	0.506	0.0135812	0.012	0.160202	0.640807	0.2747	1	0.984389	1	0.975978	1	0.0487725	0.19509	rs12229160	151	chr12_39475271	ENSG00000258144	LINC02406	NA	NA	NA	NA	NA	NA	NA	NA	NA	NA	NA	NA	0.418615	-0.166561	0.174926	-0.255714	0.0318286	-0.345552	NA	NA	NA	NA	0.675691	-0.0693625	0.931636	-0.0148633	0.970684	-0.0061193	0.578308	-0.109617	0.254241	0.17408	0.708894	-0.0650531	NA	NA	0.00455627	-0.524768	NA	NA	NA	NA	NA	NA	NA	NA	NA	NA	NA	NA	NA	NA	NA	NA	NA	NA	NA	NA	NA	NA	NA	NA	NA	NA	NA	NA	NA	NA	NA	NA	NA	NA	NA	NA	NA	NA	NA	NA	NA	NA	NA	NA	NA	NA	NA	NA	NA	NA	0.367961	0.0609886	NA	NA	NA	NA	NA	NA	NA	NA	0/1	16	27	23	38	0.981	0.431	2.206	NA
rs12241090_ENSG00000078114	ENSG00000078114	0.0425233	-0.128222	0.172	0.261	0.170093	0.456	-0.0888765	0.088	0.0129442	0.0517766	0.123247	0.492989	0.038071	0.152284	0.0098922	0.0395688	0.0248694	0.0994775	rs12241090	119	chr10_20531400	ENSG00000078114	NEBL	0.400092	0.0434871	0.573796	0.0268889	0.824014	0.0180508	0.56361	0.0465318	0.0944585	0.189664	0.0729005	0.100226	0.187305	-0.0871285	0.606222	0.0327095	0.181974	-0.0714469	0.779834	0.0203697	0.114672	0.124456	0.0189603	0.0989368	0.494999	0.0335429	0.144825	-0.0773861	0.00260608	-0.224548	0.91374	-0.00586052	0.606097	0.0190669	0.429945	0.058666	0.539467	0.0442458	0.377082	-0.0384484	0.917097	0.00556999	0.880004	0.0199449	0.0215991	-0.159658	0.696977	0.0179606	0.320982	-0.0878953	0.647752	-0.0128664	0.338461	-0.0629776	0.474857	0.0242944	0.197148	0.0341817	0.802292	-0.0323268	0.383031	-0.106145	0.133806	0.0629802	0.628888	-0.0371624	0.508055	-0.0425545	0.786325	0.0135573	0.65779	0.0583625	0.158331	-0.0868129	0.811374	-0.0190907	0.888432	0.011069	0.0550878	-0.0728619	0.85133	0.00712976	0.0802252	-0.152073	0.747923	-0.0396137	0.844449	0.0118673	0.952456	-0.00170168	0.0205328	-0.0858611	0.314099	-0.150694	0.146277	0.099311	0.702971	0.0257817	0/0	21	0	89	0	NA	NA	NA	NA
rs12241090_ENSG00000120594	ENSG00000120594	0.908748	0.0309215	0.361	0.378	1	0.492	0.0214331	0.016	0.710405	1	0.0826026	0.33041	0.722073	1	0.63564	1	0.913288	1	rs12241090	119	chr10_20531400	ENSG00000120594	PLXDC2	0.0944648	0.0625518	0.357133	0.0446403	0.774237	0.0156029	0.988837	-0.000688114	0.32956	0.0596297	0.611793	0.0206572	0.746807	0.0260504	0.136905	-0.147201	0.397554	-0.0597916	0.280726	0.0813017	0.883921	0.00950838	0.359889	-0.0714648	0.514878	-0.0483592	0.399793	-0.061544	0.640454	-0.0433144	0.792779	0.0199085	0.58888	-0.0446638	0.640992	-0.0261841	0.0277946	0.215461	0.55211	0.0266507	0.462805	0.0269392	0.826769	-0.0310644	0.362975	-0.052554	0.176853	-0.0634187	0.883524	-0.00882276	0.575076	0.0285168	0.561727	-0.0244613	0.407072	0.0339099	0.0673927	0.0710535	0.408567	-0.149637	0.739209	-0.0330297	0.148742	0.0561214	0.0836885	-0.123641	0.464114	0.0329865	0.756637	0.0091052	0.282644	0.0682776	0.796229	-0.0140238	0.765022	-0.0182919	0.221493	-0.0778899	0.142803	0.0642757	0.288708	0.0438358	0.24335	-0.0730076	0.600867	-0.0326357	0.791529	0.00983006	0.977845	-0.000897813	0.370943	-0.03465	0.878557	-0.0175439	0.990818	-0.00169504	0.347272	0.0289028	0/0	21	0	89	0	NA	NA	NA	NA
rs12241090_ENSG00000238246	ENSG00000238246	0.316709	-0.0170196	0.005	0.017	1	0.494	-0.0117971	0.012	0.0689098	0.275639	NA	NA	0.0883915	0.353566	0.0883675	0.35347	0.150008	0.60003	rs12241090	119	chr10_20531400	ENSG00000238246	NA	0.442776	-0.0536767	0.639512	0.0288461	0.984497	-0.00176455	0.976684	-0.0022962	0.479548	0.0752712	0.98108	0.00170368	0.727247	0.0476559	0.691842	-0.0643066	0.773117	0.0375656	NA	NA	NA	NA	0.00346331	-0.41926	0.493746	-0.0899486	0.353001	-0.128986	0.0581342	0.235074	0.208657	-0.171759	0.844581	-0.0276095	0.571272	0.0797727	0.138007	0.250167	0.160047	-0.108553	NA	NA	NA	NA	0.60456	0.0405918	0.829002	0.0110377	0.602117	-0.0391031	0.854874	0.011268	0.556213	-0.0391934	0.351678	-0.0750422	NA	NA	0.561281	0.112294	NA	NA	0.345384	0.0566768	0.859795	0.0248155	NA	NA	0.723231	0.0222535	0.340722	-0.133518	NA	NA	0.447589	0.0903801	0.231973	-0.135799	0.399469	-0.0552976	0.185952	-0.0883005	0.487173	-0.0756999	0.502224	-0.0642543	NA	NA	0.257774	0.118091	0.784908	0.0189247	0.648569	0.0613526	0.0776061	0.256632	0.355067	-0.0449516	0/0	21	0	89	0	NA	NA	NA	NA
rs12241090_ENSG00000287613	ENSG00000287613	0.0253379	0.000926408	0.001	0	0.101352	0.5	0.000642137	0	0.782486	1	NA	NA	0.995261	1	0.992746	1	0.696855	1	rs12241090	119	chr10_20531400	ENSG00000287613	NA	NA	NA	NA	NA	NA	NA	NA	NA	NA	NA	NA	NA	NA	NA	NA	NA	NA	NA	NA	NA	NA	NA	NA	NA	NA	NA	NA	NA	NA	NA	NA	NA	NA	NA	NA	NA	NA	NA	NA	NA	NA	NA	NA	NA	NA	NA	NA	NA	NA	NA	NA	NA	NA	NA	NA	NA	NA	NA	NA	NA	NA	NA	NA	NA	NA	NA	NA	NA	NA	NA	NA	NA	NA	NA	NA	NA	NA	NA	NA	NA	NA	NA	NA	NA	NA	NA	NA	NA	NA	NA	NA	NA	NA	NA	NA	NA	NA	NA	0/0	21	0	89	0	NA	NA	NA	NA
rs12266661_ENSG00000099246	ENSG00000099246	0.683545	0.0219787	0.13	0.122	1	0.504	0.0152345	0.008	0.7747	1	0.212658	1	0.637394	1	0.618977	1	0.698108	1	rs12266661	123	chr10_27156128	ENSG00000099246	RAB18	0.832605	0.0124866	0.974827	0.00216715	0.435479	-0.089681	0.297704	0.0817468	0.120262	-0.150063	0.690373	-0.0186374	0.814701	-0.0471897	0.368725	0.23342	0.910725	-0.016369	0.359254	0.137577	0.67302	0.0464476	0.437758	0.0692195	0.426065	-0.0954421	0.117121	0.258839	0.599102	0.0673646	0.526881	-0.097949	0.637396	-0.0843694	0.552744	-0.137117	0.389855	0.185534	0.021647	-0.167999	0.125385	-0.0943314	0.0303646	-0.274023	0.035247	0.194901	0.140651	0.105775	0.0981304	-0.164935	0.287304	-0.0599925	0.466679	0.0400786	0.352288	0.0587008	0.977765	-0.00136458	0.10045	0.484257	0.254605	-0.153999	0.119571	-0.106454	0.472931	0.0881276	0.357213	0.0483817	0.833688	-0.0119456	0.165833	-0.217358	0.228193	-0.10119	0.589267	-0.0928453	0.416576	-0.0815271	0.541073	0.0300111	0.111784	0.0747127	0.952553	-0.00495633	0.556711	-0.0623676	0.608459	-0.0398134	0.557423	-0.0327854	0.415774	-0.045825	0.119593	-0.252954	0.80252	0.0357286	0.498256	-0.0246851	NA	NA	NA	NA	NA	NA	NA	NA	NA
rs12266661_ENSG00000107890	ENSG00000107890	0.741156	0.0117176	0.296	0.276	1	0.509	0.008122	0.018	0.657022	1	0.682898	1	0.85394	1	0.841745	1	0.736466	1	rs12266661	123	chr10_27156128	ENSG00000107890	ANKRD26	0.0640611	-0.149113	0.297258	-0.0933858	0.00965052	-0.443443	0.988878	-0.00152033	0.312507	-0.129962	0.0679558	-0.12512	0.690027	0.137218	0.399654	0.246202	0.0888943	0.252861	0.920126	0.0202541	0.81659	0.0399935	0.30559	-0.153884	0.368993	0.162302	0.464708	-0.239268	0.484681	0.142867	0.694256	-0.0753418	0.31259	-0.261532	0.96379	-0.0161196	0.83973	-0.0593495	0.205228	-0.102993	0.00854389	-0.151783	0.0788745	-0.277872	0.380522	0.116162	0.100672	-0.180782	0.271151	-0.148109	0.113268	-0.161249	0.0717764	-0.19003	0.0618576	-0.163946	0.00864084	-0.199558	0.991934	-0.00387285	0.326688	0.214271	0.939692	-0.00649612	0.520882	0.11964	0.0463689	-0.142362	0.680732	0.0281993	0.242214	-0.200266	0.137339	0.205964	0.406695	-0.176374	0.595887	-0.101993	0.265538	-0.0903213	0.105464	-0.109111	0.00818138	-0.456432	0.345314	-0.116822	0.755103	0.0360288	0.797011	-0.0389529	0.696493	-0.037418	0.855248	0.037706	0.83907	-0.0422788	0.103116	-0.13982	NA	NA	NA	NA	NA	NA	NA	NA	NA
rs12266661_ENSG00000107897	ENSG00000107897	0.810758	0.0139513	0.193	0.187	1	0.504	0.00967032	0.008	0.841003	1	0.991589	1	0.800744	1	0.786256	1	0.81321	1	rs12266661	123	chr10_27156128	ENSG00000107897	ACBD5	0.158965	-0.0927149	0.373944	0.0640351	0.143453	-0.152318	0.49955	-0.0673367	0.837243	-0.0263093	0.424624	-0.0572703	0.622978	0.0856516	0.407937	-0.143063	0.303292	0.0907975	0.24478	0.227475	0.706568	-0.0611955	0.518809	-0.0653712	0.898808	-0.0147359	0.553286	0.0940676	0.994446	0.00100196	0.910403	-0.0126049	0.914949	-0.0110762	0.298931	-0.195927	0.32863	0.151502	0.95317	-0.0040776	0.012787	-0.188328	0.250065	0.165509	0.236066	0.123231	0.214688	-0.074781	0.377844	0.0999582	0.308395	-0.0880395	0.422257	0.0668976	0.299414	-0.0651061	0.728383	-0.0179249	0.584668	-0.183604	0.863816	-0.0191113	0.184259	-0.0847204	0.947648	-0.0114781	0.249724	-0.0621565	0.252818	-0.0653392	0.260773	-0.203024	0.117623	-0.189016	0.715794	-0.0680708	0.145255	-0.166228	0.245005	-0.0617247	0.300313	0.0504814	0.786674	0.0188152	0.888541	-0.0180509	0.344821	-0.0686912	0.136065	-0.151186	0.00193858	-0.228677	0.211468	-0.293584	0.16891	-0.320522	0.99897	6.4816e-05	NA	NA	NA	NA	NA	NA	NA	NA	NA
rs12266661_ENSG00000120539	ENSG00000120539	0.649542	0.0194283	0.172	0.154	1	0.509	0.0134667	0.018	0.608928	1	0.839718	1	0.712981	1	0.694255	1	0.650845	1	rs12266661	123	chr10_27156128	ENSG00000120539	MASTL	2.7976e-15	0.870475	1.01295e-16	1.01084	2.10681e-07	1.34832	3.53257e-08	0.926456	8.32531e-06	0.862186	6.76674e-21	0.978727	0.00350148	0.948414	0.020255	0.61639	0.0668837	0.381057	0.481303	0.272904	0.00465768	0.84202	5.35228e-05	0.622417	0.00240147	0.556872	0.214984	0.500492	0.00580535	0.685484	0.0123429	0.552791	0.0576293	0.594644	0.021678	0.941231	0.00424293	0.889429	1.55379e-14	1.08732	0.000319599	0.213715	0.967973	-0.00661013	3.26539e-07	0.783265	3.09824e-06	0.666777	2.14405e-11	1.11488	1.44306e-09	0.646163	6.24784e-16	1.11949	6.64315e-09	0.955852	2.68705e-11	1.07942	0.00489632	1.71784	0.00608298	0.823206	7.93929e-13	0.920102	0.000190834	0.796062	4.04842e-17	0.926778	5.4459e-17	1.01887	0.00111638	0.715929	7.04339e-09	1.25298	0.00198629	1.08526	0.0025087	0.657306	1.16487e-09	0.707084	7.15602e-17	0.931727	2.33046e-07	1.12952	0.0065767	0.603679	1.0015e-06	0.789783	4.30112e-05	0.471068	4.45699e-10	0.872773	0.000587108	0.958298	0.00650255	0.699108	1.78918e-13	0.58571	NA	NA	NA	NA	NA	NA	NA	NA	NA
rs12266661_ENSG00000136754	ENSG00000136754	0.0494718	-0.147534	0.228	0.293	0.494718	0.462	-0.102263	0.076	0.045086	0.45086	0.00811665	0.0811665	0.0102638	0.102638	0.00445306	0.0445306	0.0227349	0.227349	rs12266661	123	chr10_27156128	ENSG00000136754	ABI1	0.496404	-0.0389947	0.313633	-0.0636061	0.924773	0.0170131	0.0659051	-0.181574	0.000313947	-0.457407	0.622445	-0.028305	0.427115	-0.164939	0.426686	-0.204637	0.285776	-0.15632	0.888242	-0.0311898	0.743391	-0.0519501	0.735501	-0.0349418	0.443506	-0.0999013	0.825814	0.033817	0.31111	-0.203336	0.227406	-0.195963	0.316362	-0.176294	0.746418	-0.0790608	0.929099	0.0150817	0.180247	-0.0845266	0.403789	0.0661199	0.741398	-0.0384616	0.572937	0.058565	0.443448	-0.047083	0.750694	-0.0312144	0.147168	-0.0717794	0.821424	0.0182556	0.361654	-0.0761798	0.808494	0.0191716	0.51545	-0.190239	0.278583	0.193956	0.694861	-0.0286373	0.167917	0.14701	0.675186	0.0292834	0.42452	0.0530181	0.986304	0.003416	0.685919	-0.0388622	0.292555	-0.261307	0.687412	0.0484076	0.822093	-0.0119207	0.0690209	-0.0828821	0.173228	-0.139751	0.0416786	0.207698	0.202926	0.111462	0.932015	-0.00578773	0.689627	-0.0311957	0.0558129	-0.389073	0.758042	0.0417011	0.282985	-0.0383867	NA	NA	NA	NA	NA	NA	NA	NA	NA
rs12266661_ENSG00000136758	ENSG00000136758	0.0774967	0.114192	0.306	0.26	0.774967	0.528	0.079152	0.056	0.190471	1	0.000211099	0.00211099	0.0789691	0.789691	0.0629302	0.629302	0.11664	1	rs12266661	123	chr10_27156128	ENSG00000136758	YME1L1	0.878694	-0.00785933	0.107914	0.0888473	0.297621	-0.0908699	0.0701012	-0.119371	0.69888	-0.0291425	0.0182369	0.118341	0.321897	0.228662	0.27348	0.224514	0.779185	-0.0453311	0.0563568	-0.338574	0.0751809	-0.242391	0.78812	0.0375037	0.41821	-0.0890008	0.654749	-0.106794	0.435103	0.123947	0.0230939	-0.332108	0.84782	-0.0402775	0.73316	0.0812576	0.678095	-0.0764364	0.289216	0.0557655	0.0853448	0.0867421	0.764725	0.0417268	0.594125	0.0378271	0.0924598	0.100719	0.636175	0.0309115	0.396463	0.0324354	0.500557	0.0294769	0.617204	-0.0265298	0.475895	-0.0356767	0.418246	0.166203	0.140363	0.130873	0.198283	0.0706286	0.728562	0.0370297	0.345634	0.0479934	0.262443	-0.0518816	0.271864	0.127872	0.711476	-0.0238858	0.407306	-0.134364	0.311667	-0.0813129	0.243565	0.0544197	0.627607	0.0188013	0.00584128	0.264289	0.0526005	0.179788	0.582227	0.0332993	0.623629	0.0384259	0.472651	0.0366009	0.386123	-0.11205	0.379723	-0.110256	0.163682	0.050344	NA	NA	NA	NA	NA	NA	NA	NA	NA
rs12266661_ENSG00000148459	ENSG00000148459	0.172437	-0.0949091	0.23	0.276	1	0.474	-0.065786	0.052	0.169753	1	0.314506	1	0.11234	1	0.0736377	0.736377	0.134558	1	rs12266661	123	chr10_27156128	ENSG00000148459	PDSS1	0.811581	0.024948	0.795989	0.0243095	0.00519511	-0.645573	0.510975	-0.0957632	0.610896	0.0811201	0.536765	-0.0652592	0.644092	0.206109	0.811665	0.110366	0.896568	0.0425406	0.592971	0.174373	0.630751	0.122986	0.955175	-0.0143954	0.197047	0.366688	0.816462	-0.0999561	0.94468	-0.0254064	0.463595	-0.278389	0.264793	0.454356	0.431597	-0.368648	0.927128	-0.0270245	0.585679	0.0619335	0.47597	-0.0335939	0.810634	-0.0227713	0.639553	-0.0645309	0.303469	-0.0720958	0.106093	-0.294107	0.522397	0.0414325	0.892016	-0.0172614	0.797442	-0.0314337	0.57089	-0.0497149	0.174085	-0.437924	0.157137	0.238264	0.567333	0.0615438	0.995681	0.000936131	0.680752	0.0248863	0.367787	-0.10795	0.687192	-0.106454	0.302067	0.191296	0.0252143	-0.718472	0.477169	0.140524	0.550865	0.0502431	0.926178	0.0082129	0.281285	0.0981663	0.826785	-0.0350657	0.817344	0.0263525	0.13758	-0.279213	0.75887	0.0353011	0.832057	-0.0502417	0.818218	0.0411258	0.203844	0.0790262	NA	NA	NA	NA	NA	NA	NA	NA	NA
rs12266661_ENSG00000235843	ENSG00000235843	0.410995	-0.00964345	0.001	0.008	1	0.497	-0.00668433	0.006	0.0577456	0.577456	NA	NA	0.0940177	0.940177	0.0939791	0.939791	0.180666	1	rs12266661	123	chr10_27156128	ENSG00000235843	NA	NA	NA	NA	NA	NA	NA	NA	NA	NA	NA	NA	NA	NA	NA	NA	NA	NA	NA	NA	NA	NA	NA	NA	NA	NA	NA	NA	NA	NA	NA	NA	NA	NA	NA	NA	NA	NA	NA	NA	NA	NA	NA	NA	NA	NA	NA	NA	NA	NA	NA	NA	NA	NA	NA	NA	NA	NA	NA	NA	NA	NA	NA	NA	NA	NA	NA	NA	NA	NA	NA	NA	NA	NA	NA	NA	NA	NA	NA	NA	NA	NA	NA	NA	NA	NA	NA	NA	NA	NA	NA	NA	NA	NA	NA	NA	NA	NA	NA	NA	NA	NA	NA	NA	NA	NA	NA	NA
rs12266661_ENSG00000262412	ENSG00000262412	5.31694e-06	0.00407384	0.003	0	5.31694e-05	0.501	0.00282377	0.002	0.564138	1	0.883212	1	0.991782	1	0.987389	1	0.416667	1	rs12266661	123	chr10_27156128	ENSG00000262412	NA	NA	NA	NA	NA	NA	NA	NA	NA	NA	NA	NA	NA	NA	NA	NA	NA	NA	NA	0.361596	0.424827	NA	NA	NA	NA	NA	NA	NA	NA	NA	NA	NA	NA	NA	NA	NA	NA	NA	NA	NA	NA	NA	NA	0.552452	-0.156666	NA	NA	NA	NA	NA	NA	NA	NA	NA	NA	NA	NA	NA	NA	NA	NA	NA	NA	NA	NA	NA	NA	NA	NA	NA	NA	NA	NA	NA	NA	0.978658	-0.0112542	NA	NA	NA	NA	NA	NA	NA	NA	NA	NA	NA	NA	0.57521	0.146463	NA	NA	NA	NA	NA	NA	NA	NA	NA	NA	NA	NA	NA	NA	NA	NA	NA
rs12266661_ENSG00000285737	ENSG00000285737	3.17704e-09	0.00647572	0.004	0	3.17704e-08	0.502	0.00448863	0.004	0.456089	1	NA	NA	0.991517	1	0.986954	1	0.294161	1	rs12266661	123	chr10_27156128	ENSG00000285737	NA	NA	NA	NA	NA	NA	NA	NA	NA	NA	NA	NA	NA	NA	NA	NA	NA	NA	NA	NA	NA	NA	NA	NA	NA	NA	NA	NA	NA	NA	NA	NA	NA	NA	NA	NA	NA	NA	NA	NA	NA	NA	NA	NA	NA	NA	NA	NA	NA	NA	NA	NA	NA	NA	NA	NA	NA	NA	NA	NA	NA	NA	NA	NA	NA	NA	NA	NA	NA	NA	NA	NA	NA	NA	NA	NA	NA	NA	NA	NA	NA	NA	NA	NA	NA	NA	NA	NA	NA	NA	NA	NA	NA	NA	NA	NA	NA	NA	NA	NA	NA	NA	NA	NA	NA	NA	NA	NA
rs12268945_ENSG00000078114	ENSG00000078114	0.325038	-0.0354854	0.173	0.229	1	0.475	-0.0245966	0.05	0.155458	0.621831	0.0111937	0.0447746	0.560351	1	0.488075	1	0.336038	1	rs12268945	118	chr10_20531361	ENSG00000078114	NEBL	0.367601	0.0466878	0.686136	0.0193097	0.894771	0.0107436	0.615503	0.0404817	0.0944585	0.189664	0.0825358	0.0970893	0.187305	-0.0871285	0.606222	0.0327095	0.181974	-0.0714469	0.779834	0.0203697	0.114672	0.124456	0.0189603	0.0989368	0.494999	0.0335429	0.144825	-0.0773861	0.00260608	-0.224548	0.91374	-0.00586052	0.606097	0.0190669	0.429945	0.058666	0.539467	0.0442458	0.377082	-0.0384484	0.905168	0.00636848	0.920564	0.013266	0.0360249	-0.145807	0.651494	0.0208082	0.339597	-0.084909	0.597548	-0.0148688	0.346517	-0.0620664	0.474857	0.0242944	0.197148	0.0341817	0.802292	-0.0323268	0.383031	-0.106145	0.136869	0.0625449	0.614055	-0.0388441	0.400043	-0.0541824	0.705647	0.0188795	0.65779	0.0583625	0.158331	-0.0868129	0.811374	-0.0190907	0.886411	0.0113342	0.0550878	-0.0728619	0.859593	0.00673783	0.0619909	-0.165612	0.76241	-0.0374498	0.796062	0.0156548	0.954175	0.00163333	0.0174935	-0.0881521	0.314099	-0.150694	0.146277	0.099311	0.767068	0.0200269	0/0	20	0	64	0	NA	NA	NA	NA
rs12268945_ENSG00000120594	ENSG00000120594	0.538842	-0.0124348	0.361	0.398	1	0.481	-0.00861912	0.038	0.40665	1	0.24088	0.963522	0.887041	1	0.847311	1	0.550066	1	rs12268945	118	chr10_20531361	ENSG00000120594	PLXDC2	0.0938931	0.0628313	0.378716	0.0426524	0.826735	0.011915	0.942772	0.00353164	0.32956	0.0596297	0.629707	0.0196358	0.746807	0.0260504	0.136905	-0.147201	0.397554	-0.0597916	0.280726	0.0813017	0.883921	0.00950838	0.359889	-0.0714648	0.514878	-0.0483592	0.399793	-0.061544	0.640454	-0.0433144	0.792779	0.0199085	0.58888	-0.0446638	0.640992	-0.0261841	0.0277946	0.215461	0.55211	0.0266507	0.457911	0.0272068	0.760138	-0.0436295	0.333194	-0.0558889	0.176944	-0.0633317	0.872403	-0.0097095	0.604124	0.0263795	0.580389	-0.023353	0.407072	0.0339099	0.0673927	0.0710535	0.408567	-0.149637	0.739209	-0.0330297	0.164571	0.05407	0.102055	-0.117157	0.430345	0.0355852	0.721376	0.0104725	0.282644	0.0682776	0.796229	-0.0140238	0.765022	-0.0182919	0.174784	-0.0868988	0.142803	0.0642757	0.281269	0.044574	0.199883	-0.0819065	0.601089	-0.0327778	0.704887	0.0141048	0.839394	-0.00652491	0.39819	-0.0327544	0.878557	-0.0175439	0.990818	-0.00169504	0.33284	0.0297769	0/0	20	0	64	0	NA	NA	NA	NA
rs12268945_ENSG00000238246	ENSG00000238246	0.6847	-0.00496538	0.005	0.008	1	0.498	-0.00344174	0.004	0.59873	1	NA	NA	0.603709	1	0.603694	1	0.630868	1	rs12268945	118	chr10_20531361	ENSG00000238246	NA	0.463319	-0.0514316	0.7473	0.0198342	0.887141	0.012896	0.896477	-0.0102248	0.479548	0.0752712	0.944454	0.00500817	0.727247	0.0476559	0.691842	-0.0643066	0.773117	0.0375656	NA	NA	NA	NA	0.00346331	-0.41926	0.493746	-0.0899486	0.353001	-0.128986	0.0581342	0.235074	0.208657	-0.171759	0.844581	-0.0276095	0.571272	0.0797727	0.138007	0.250167	0.160047	-0.108553	NA	NA	NA	NA	0.723736	0.0277056	0.829815	0.0109717	0.669847	-0.0321043	0.886411	0.00880174	0.458531	-0.0494669	0.351678	-0.0750422	NA	NA	0.561281	0.112294	NA	NA	0.313726	0.0605613	0.867724	0.0234402	NA	NA	0.724562	0.0221309	0.340722	-0.133518	NA	NA	0.447589	0.0903801	0.311103	-0.11579	0.399469	-0.0552976	0.161806	-0.0935093	0.577943	-0.0619472	0.430095	-0.075915	NA	NA	0.256534	0.117911	0.837016	0.0142788	0.648569	0.0613526	0.0776061	0.256632	0.376388	-0.0429942	0/0	20	0	64	0	NA	NA	NA	NA
rs12268945_ENSG00000287613	ENSG00000287613	0.0253379	0.000926289	0.001	0	0.101352	0.5	0.000642055	0	0.783395	1	NA	NA	0.995281	1	0.992777	1	0.698078	1	rs12268945	118	chr10_20531361	ENSG00000287613	NA	NA	NA	NA	NA	NA	NA	NA	NA	NA	NA	NA	NA	NA	NA	NA	NA	NA	NA	NA	NA	NA	NA	NA	NA	NA	NA	NA	NA	NA	NA	NA	NA	NA	NA	NA	NA	NA	NA	NA	NA	NA	NA	NA	NA	NA	NA	NA	NA	NA	NA	NA	NA	NA	NA	NA	NA	NA	NA	NA	NA	NA	NA	NA	NA	NA	NA	NA	NA	NA	NA	NA	NA	NA	NA	NA	NA	NA	NA	NA	NA	NA	NA	NA	NA	NA	NA	NA	NA	NA	NA	NA	NA	NA	NA	NA	NA	NA	NA	0/0	20	0	64	0	NA	NA	NA	NA
rs12284122_ENSG00000110713	ENSG00000110713	0.874396	-0.0188068	0.445	0.44	1	0.499	-0.0130359	0.002	0.939271	1	0.805158	1	0.747339	1	0.719281	1	0.870801	1	rs12284122	184	chr11_4175799	ENSG00000110713	NUP98	0.687649	0.00746373	0.574799	0.0106063	0.870834	0.00749059	0.117005	-0.0480515	0.327632	-0.0442936	0.557105	0.0115345	0.70368	0.0214657	0.924436	-0.00477544	0.617502	-0.0215266	0.236063	-0.06166	0.509889	-0.0384301	0.775727	0.012985	0.319756	0.0382735	0.350226	-0.0433928	0.492416	0.0276824	0.0795213	0.0867118	0.485026	-0.0331741	0.993906	0.000479745	0.515122	-0.0414026	0.620026	-0.0126331	0.000901252	-0.0545305	0.914355	0.00742426	0.697212	-0.00947989	0.950906	0.00164233	0.729521	-0.00885862	0.0103162	-0.0509243	0.113608	-0.0277134	0.655699	-0.0120848	0.614205	-0.0116127	0.476426	0.0540483	0.445406	0.0345951	0.704702	0.00747531	0.140435	0.100287	0.700717	-0.00621477	0.382215	-0.016053	0.604185	-0.0234383	0.470024	-0.0229424	0.367246	-0.0408659	0.210412	0.0473954	0.469443	-0.0152664	0.0931894	-0.0290028	0.734335	0.0201477	0.72329	0.0162001	0.992713	0.000290554	0.675792	0.0113294	0.203308	-0.0255745	0.0719449	-0.151998	0.58952	-0.0340643	0.791167	0.00390965	0/1	9	13	60	43	0.501	0.189	1.279	NA
rs12284122_ENSG00000132109	ENSG00000132109	3.70771e-05	0.00317384	0.002	0	0.000296617	0.501	0.00219994	0.002	0.524111	1	NA	NA	0.993587	1	0.990123	1	0.370548	1	rs12284122	184	chr11_4175799	ENSG00000132109	TRIM21	0.190919	-0.0435812	0.238697	0.0454858	0.658428	0.0269815	0.605225	-0.0175972	0.20704	-0.0715438	0.417901	0.0284717	0.824755	0.01914	0.762053	-0.0217435	0.280694	0.0665627	0.00128288	-0.280144	0.00739414	-0.213556	0.913252	0.00665798	0.449006	0.0441739	0.417735	0.0686713	0.130191	0.107621	0.788559	-0.0176816	0.253444	-0.0718074	0.754655	0.0268112	0.37653	0.080234	0.511193	-0.0261965	0.414183	-0.0263931	0.948176	0.00561131	0.946972	-0.00258823	0.402139	-0.0257547	0.322306	-0.0359382	0.954826	-0.00128391	0.0177667	-0.069846	0.227851	0.0503956	0.975949	0.00114698	0.0523041	0.222635	0.602557	0.0290598	0.81604	0.0058115	0.342065	0.0811235	0.206306	-0.0467246	0.195668	0.0458346	0.729315	-0.0251699	0.427207	0.032704	0.531618	-0.0330258	0.629675	0.0323228	0.996037	-0.000183766	0.495206	-0.0254292	0.25084	0.0649028	0.761075	-0.015415	0.186699	0.0495471	0.683787	-0.0150453	0.264238	0.037187	0.982805	0.00241139	0.124021	-0.162028	0.628648	-0.00694836	0/1	9	13	60	43	0.501	0.189	1.279	NA
rs12284122_ENSG00000148985	ENSG00000148985	0.621301	-0.0279982	0.156	0.163	1	0.496	-0.0194069	0.008	0.740187	1	0.175445	1	0.488621	1	0.464201	1	0.599298	1	rs12284122	184	chr11_4175799	ENSG00000148985	PGAP2	0.515268	-0.0154921	0.699559	-0.0098053	0.902401	0.00637618	0.389843	0.0272259	0.13299	0.075648	0.140956	0.0350566	0.280887	0.0776046	0.309092	-0.075345	0.588527	-0.0293814	0.848525	0.0123971	0.841612	-0.0111408	0.67262	0.0187322	0.459638	0.0388126	0.61162	0.0275299	0.113986	0.086712	0.29707	0.0554005	0.168185	0.0947115	0.908275	0.00871175	0.971175	0.00295844	0.644694	0.0095241	0.174958	-0.0362072	0.186378	-0.131876	0.997377	-7.80498e-05	0.470233	-0.0148887	0.092675	0.0437009	0.0713846	0.0499506	0.529587	-0.013519	0.782962	-0.0105375	0.951895	-0.00236828	0.600478	0.0467531	0.363157	0.040675	0.0137208	-0.0815825	0.0338335	0.130054	0.872641	0.00401876	0.461804	-0.0159654	0.476053	-0.0348893	0.708798	-0.0136243	0.397358	0.0391681	0.533537	-0.0207969	0.0651849	0.039453	0.465784	0.011913	0.626457	-0.0206232	0.411301	0.0327479	0.321417	-0.0284127	0.0147338	-0.0689855	0.11312	0.0377379	0.202952	-0.0840437	0.00600373	0.123349	0.073799	0.0579547	0/1	9	13	60	43	0.501	0.189	1.279	NA
rs12284122_ENSG00000167323	ENSG00000167323	0.334501	-0.0495408	0.218	0.245	1	0.485	-0.0343391	0.03	0.333745	1	0.767423	1	0.320878	1	0.256696	1	0.311946	1	rs12284122	184	chr11_4175799	ENSG00000167323	STIM1	0.830811	-0.00610207	0.905528	-0.00361609	0.883517	-0.0069716	0.0051706	0.0866387	0.916162	0.00565031	0.100117	-0.0406434	0.945534	-0.00400253	0.363514	0.067174	0.369835	0.0264663	0.684564	0.0287173	0.32868	-0.0612231	0.630035	-0.0206879	0.0320883	-0.0878447	0.195785	-0.0533581	0.861754	0.0079761	0.466053	-0.0190378	0.94833	0.0020714	0.135508	-0.0744739	0.900153	0.00922151	0.45484	-0.0270196	0.430577	-0.0193287	0.637141	-0.0448214	0.127876	0.0580279	0.83242	-0.00889425	0.870267	-0.00586672	0.54996	-0.0152789	0.27251	0.0289568	0.884639	-0.00549874	0.000135577	0.160109	0.618739	0.0417886	0.00223601	0.15851	4.19219e-09	-0.246562	0.35893	0.0590013	0.825594	0.0043732	0.34474	0.0294765	0.0194742	-0.176943	0.0187278	0.0989584	0.269379	0.0589122	0.111611	-0.0680058	0.153465	0.0356623	0.451011	0.0169824	0.0593251	-0.0877495	0.615465	-0.0207947	0.591137	-0.0217191	0.151039	0.0415341	0.0313334	-0.0645288	0.903543	-0.0107462	0.372102	0.0783462	0.761921	0.00613624	0/1	9	13	60	43	0.501	0.189	1.279	NA
rs12284122_ENSG00000167325	ENSG00000167325	0.167109	0.0556798	0.211	0.174	1	0.52	0.0385943	0.04	0.197944	1	0.576279	1	0.221223	1	0.203436	1	0.187869	1	rs12284122	184	chr11_4175799	ENSG00000167325	RRM1	3.32938e-08	-0.200542	1.37478e-05	-0.147849	0.0106622	-0.0971224	3.81648e-12	-0.290836	0.0145343	-0.115079	8.59514e-17	-0.251681	0.0115773	-0.262019	0.00442567	-0.201809	0.0614619	-0.120469	6.66101e-06	-0.199155	7.90158e-06	-0.21145	1.73141e-05	-0.217667	0.086622	-0.0827239	0.00537142	-0.195542	0.0338115	-0.107862	0.00923362	-0.117782	0.00643275	-0.212592	0.00491916	-0.236644	0.0358688	-0.170931	0.00279497	-0.137343	0.00103793	-0.0367283	0.242027	-0.0513866	0.000227587	-0.138127	0.000213494	-0.101293	2.18472e-09	-0.194122	0.494073	0.00852326	3.09923e-09	-0.134643	0.0259455	-0.0678123	0.00124683	-0.0807305	0.10839	0.175166	0.888308	-0.00618084	8.9676e-07	-0.133977	0.663375	-0.0304635	4.60854e-05	-0.107802	4.31054e-06	-0.150897	0.00579267	-0.189193	0.00151105	-0.105627	0.00113713	-0.15525	0.016211	-0.114056	0.618164	0.0103502	0.788535	-0.00468509	0.955646	-0.00266931	0.00493022	-0.0862954	0.0496189	-0.0634762	0.316494	-0.035799	2.56441e-07	-0.146265	0.0101407	-0.212279	0.443496	-0.032965	0.00763884	-0.0374959	0/1	9	13	60	43	0.501	0.189	1.279	NA
rs12284122_ENSG00000167333	ENSG00000167333	0.275377	-0.0120501	0.002	0.011	1	0.496	-0.00835248	0.008	0.0285799	0.228639	NA	NA	0.0457478	0.365982	0.045729	0.365832	0.0978931	0.783145	rs12284122	184	chr11_4175799	ENSG00000167333	TRIM68	0.0290193	0.0808019	0.706199	0.0109794	0.0609521	0.129317	0.981234	0.000814164	0.0240608	-0.142619	0.264824	-0.0352027	0.465201	0.0753716	0.200795	0.123732	0.612173	-0.0286209	0.396375	-0.076763	0.44214	-0.0674249	0.845473	-0.0104959	0.691218	-0.0256479	0.547456	-0.0502899	0.546298	0.0409291	0.965646	0.00323424	0.998634	-0.000123171	0.642976	-0.0389668	0.655364	-0.0452606	0.617817	0.0218878	0.639414	0.012513	0.277256	-0.118611	0.797594	0.00957027	0.495504	-0.0285552	0.302128	-0.0454674	0.223912	-0.0380127	0.250157	-0.0389373	0.649512	0.0175992	0.767952	0.0137946	0.618779	0.0588051	0.402513	0.0508578	0.793676	-0.00762134	0.539729	-0.0387904	0.859692	-0.0046942	0.565378	-0.0199732	0.182689	-0.089376	0.789043	-0.0149775	0.799514	-0.0131638	0.467687	-0.0388823	0.843765	0.00666014	0.10528	0.0510426	0.821022	-0.0154221	0.520475	0.0403393	0.892435	0.00578824	0.456233	0.0396566	0.112253	0.0554967	0.195519	-0.138721	0.903214	-0.011044	0.0135465	0.0955826	0/1	9	13	60	43	0.501	0.189	1.279	NA
rs12284122_ENSG00000177105	ENSG00000177105	0.796593	-0.0034439	0.018	0.022	1	0.498	-0.00238713	0.004	0.740832	1	0	0	0.821899	1	0.814536	1	0.791544	1	rs12284122	184	chr11_4175799	ENSG00000177105	RHOG	0.480454	-0.014878	0.7255	-0.0067377	0.241796	-0.0560721	0.924824	-0.00249765	0.845752	-0.00790891	0.212532	-0.0269166	0.0701456	-0.0828749	0.199538	-0.0547246	0.808046	-0.00638997	0.576691	0.0265103	0.241168	-0.0524696	0.707358	-0.0133151	0.0665942	0.0531418	0.412606	0.0251369	0.96982	-0.00110898	0.773337	-0.00810193	0.870931	0.00542234	0.892751	-0.00588261	0.913282	0.00576331	0.257017	-0.0235474	0.684638	-0.00897752	0.999568	-4.03575e-05	0.501566	-0.0248803	0.512702	-0.0184983	0.653013	-0.0124023	0.0696363	-0.0375255	0.467026	-0.0168219	0.23802	0.0376796	0.79906	0.0058868	0.418918	0.0503894	0.483056	-0.024691	0.70352	-0.00758694	0.622887	-0.019003	0.257014	-0.0195472	0.0141029	-0.0555644	0.143161	-0.091282	0.616323	-0.0168548	0.561583	-0.0223241	5.9903e-05	-0.156292	0.128868	-0.0306417	0.992187	0.000166814	0.594785	-0.0224246	0.181392	-0.029152	0.472347	-0.0227709	0.99565	0.000137848	0.830838	0.00504548	0.80245	0.0148699	0.648563	0.0269881	0.349741	0.00931224	0/1	9	13	60	43	0.501	0.189	1.279	NA
rs12284122_ENSG00000254480	ENSG00000254480	0.0142964	0.00112098	0.001	0	0.114371	0.5	0.000777001	0	0.705459	1	NA	NA	0.996121	1	0.994026	1	0.594876	1	rs12284122	184	chr11_4175799	ENSG00000254480	LINC02749	0.000114569	0.200578	0.0219751	0.140306	0.0126291	0.238638	NA	NA	NA	NA	NA	NA	0.286716	0.143403	0.205139	0.157027	0.201778	0.132472	NA	NA	NA	NA	0.970794	0.00396412	NA	NA	0.330751	0.110445	0.0374692	0.223505	0.201541	0.124205	0.695809	-0.0431796	0.337417	-0.111523	0.258823	-0.14299	0.892759	0.00910957	0.316019	0.0454816	NA	NA	0.347301	0.0693895	0.502345	-0.0525105	0.449557	-0.0562149	NA	NA	0.868254	-0.0107119	NA	NA	NA	NA	0.894864	-0.0217979	0.0282726	0.179639	NA	NA	0.49082	0.0763023	NA	NA	0.872962	0.0090666	0.198796	0.128802	0.854201	-0.0154311	0.033237	0.191518	0.528952	0.0467224	NA	NA	0.0047928	0.136096	NA	NA	NA	NA	0.110677	-0.135633	0.0104369	0.150239	0.130273	0.0854811	0.901369	0.0159198	0.168977	0.168473	NA	NA	0/1	9	13	60	43	0.501	0.189	1.279	NA
rs12306290_ENSG00000005175	ENSG00000005175	0.879345	0.0158308	0.179	0.181	1	0.5	0.0109731	0	0.990951	1	0.101648	1	0.786659	1	0.779375	1	0.883953	1	rs12306290	94	chr12_48119302	ENSG00000005175	RPAP3	0.0601313	-0.0544008	0.877729	-0.00503283	0.507655	0.0353636	0.214072	-0.0449847	0.0262179	-0.108782	0.742976	-0.00897418	0.620879	-0.0344339	0.44719	-0.0359013	0.994938	0.000305871	0.351533	-0.0359261	0.606292	-0.0242503	0.219152	-0.0608294	0.0740089	-0.0775313	0.111645	-0.0903011	0.650416	-0.0204526	0.23012	-0.0464629	0.857192	-0.00936629	0.031609	-0.165085	0.601509	0.0293855	0.731167	0.0103745	0.359686	0.0152741	0.781977	-0.0165788	0.658535	0.0160332	0.838485	-0.00597161	0.500579	-0.0254822	0.529107	0.014093	0.198026	-0.0362373	0.991928	0.000288551	0.522785	0.0150477	0.238241	0.134477	0.837768	0.00982774	0.0786373	-0.0517403	0.802918	-0.0175878	0.782313	0.00600212	0.595926	-0.0156263	0.597867	-0.0361603	0.461245	0.0332815	0.590988	-0.0277131	0.837682	-0.00998016	0.748997	0.00746512	0.372914	0.0213258	0.131019	-0.0685828	0.796689	0.00928508	0.779706	0.00974869	0.0689241	-0.0488844	0.785457	-0.00786645	0.613693	0.0375721	0.124415	-0.123478	0.624262	-0.00942255	0/0	34	0	68	0	NA	NA	NA	GRCh37.AMR_rs2468947:0.8917#0.1624|GRCh37.EAS_rs2468947:0.9141#0.365|GRCh37.EUR_rs2468947:0.7915#0.0454|GRCh37.SAS_rs2468947:0.9241#0.0815
rs12306290_ENSG00000061273	ENSG00000061273	0.466635	-0.0420389	0.088	0.106	1	0.49	-0.0291391	0.02	0.498361	1	0.258359	1	0.339719	1	0.314642	1	0.410724	1	rs12306290	94	chr12_48119302	ENSG00000061273	HDAC7	0.494653	0.0169954	0.0179989	0.0663831	0.181035	0.0553156	0.222358	-0.0330323	0.289992	-0.0551306	0.183952	0.0258068	0.178552	-0.06947	0.376052	-0.0401553	0.486839	-0.0234035	0.908557	0.00627658	0.0686305	0.113905	0.590115	0.0198647	0.594827	0.0184579	0.64674	0.0207678	0.525867	0.0263388	0.164556	-0.0512552	0.180572	-0.0506222	0.362252	-0.0544036	0.496041	-0.0468561	0.818769	-0.00714508	0.351686	-0.0149628	0.796091	0.0207452	0.0433655	-0.0715655	0.829866	-0.00429272	0.120302	0.0472232	0.0562914	0.0504634	0.819132	-0.00522821	0.0893464	0.0453175	0.413706	-0.0178667	0.0162021	-0.191832	0.196502	-0.051029	0.329872	0.0234715	0.962936	0.00220386	0.286148	0.0233947	0.0575062	0.0376287	0.223389	-0.0758233	0.95821	-0.00179279	0.431807	0.0341477	0.463856	-0.0275523	0.218714	0.0304563	0.129484	-0.0445636	0.91888	-0.00325785	0.789014	-0.0132464	0.907508	0.00326223	0.263656	0.030956	0.883978	-0.00373065	0.632961	0.0412721	0.290124	-0.060055	0.309277	0.020721	0/0	34	0	68	0	NA	NA	NA	GRCh37.AMR_rs2468947:0.8917#0.1624|GRCh37.EAS_rs2468947:0.9141#0.365|GRCh37.EUR_rs2468947:0.7915#0.0454|GRCh37.SAS_rs2468947:0.9241#0.0815
rs12306290_ENSG00000079337	ENSG00000079337	6.28978e-05	0.00295294	0.002	0	0.00119506	0.501	0.00204682	0.002	0.660672	1	NA	NA	0.992976	1	0.98924	1	0.535852	1	rs12306290	94	chr12_48119302	ENSG00000079337	RAPGEF3	0.743953	-0.00724804	0.130304	-0.0457226	0.885939	0.00774401	0.222523	0.0426111	0.171212	0.0590563	0.639254	-0.0110636	0.307673	-0.0775065	0.247186	-0.0680929	0.11469	-0.0748496	0.119407	-0.0950374	0.513003	-0.0355519	0.0891995	-0.0718819	0.465788	-0.0334628	0.788368	-0.0174372	0.543887	-0.0319834	0.296874	-0.0573098	0.890434	-0.00795193	0.904389	-0.0103674	0.669591	-0.0366991	0.24511	-0.0306443	0.299377	0.0388796	0.911967	-0.0111675	0.177829	-0.0533617	0.805764	0.00830848	0.442901	-0.0267603	0.29589	0.0379289	0.481464	-0.0211451	0.366271	0.036622	0.978851	-0.000865725	0.831497	-0.0362764	0.596245	0.0352774	0.65036	0.0162968	0.785777	0.0184484	0.646488	-0.013284	0.293745	-0.0313325	0.0243487	-0.174378	0.480984	-0.0393762	0.619101	0.0364807	0.944207	0.00448884	0.362371	0.0228922	0.255781	-0.0301257	0.268504	-0.0671151	0.493814	0.0409892	0.993696	0.000398128	0.43245	0.0246898	0.959816	-0.00195514	0.702294	0.0321442	0.331431	-0.0769738	0.551374	0.0283273	0/0	34	0	68	0	NA	NA	NA	GRCh37.AMR_rs2468947:0.8917#0.1624|GRCh37.EAS_rs2468947:0.9141#0.365|GRCh37.EUR_rs2468947:0.7915#0.0454|GRCh37.SAS_rs2468947:0.9241#0.0815
rs12306290_ENSG00000079387	ENSG00000079387	0.988424	6.58651e-05	0.194	0.191	1	0.501	4.56542e-05	0.002	0.967445	1	0.998874	1	0.999121	1	0.999091	1	0.988277	1	rs12306290	94	chr12_48119302	ENSG00000079387	SENP1	0.904359	-0.00362183	0.0343141	-0.074813	0.099592	-0.107405	0.26059	-0.0387503	0.691591	-0.0187827	0.540998	-0.0139565	0.0676557	0.123937	0.942192	-0.0044667	0.525426	0.0344629	0.266688	0.0693867	0.219554	0.0706617	0.357018	0.0508449	0.418853	0.0507043	0.727196	-0.0224723	0.231222	0.0745405	0.421796	-0.0539824	0.353943	0.0489577	0.161249	0.121636	0.43606	-0.0593905	0.202221	-0.0527829	0.247521	-0.0215267	0.0731648	-0.140575	0.574626	0.0199103	0.223615	0.039568	0.431858	-0.029387	0.0250013	-0.0661398	0.0537595	0.0571668	0.0989632	-0.0650896	0.546709	-0.0234187	0.493141	0.0544709	0.942095	-0.00561492	0.810006	-0.00665167	0.306418	0.0598074	0.391622	0.021855	0.119386	-0.0466423	0.862916	-0.0112346	0.272585	-0.0570328	0.427631	-0.0370517	0.787595	0.0121522	0.191107	-0.0363086	0.415743	-0.022329	0.745738	-0.0182024	0.246082	0.0640099	0.47476	-0.0275122	2.19828e-06	0.0844609	0.662165	-0.0138175	0.276895	-0.0713462	0.0713562	-0.129025	0.228526	-0.0263331	0/0	34	0	68	0	NA	NA	NA	GRCh37.AMR_rs2468947:0.8917#0.1624|GRCh37.EAS_rs2468947:0.9141#0.365|GRCh37.EUR_rs2468947:0.7915#0.0454|GRCh37.SAS_rs2468947:0.9241#0.0815
rs12306290_ENSG00000111405	ENSG00000111405	0.0454933	0.000738802	0.001	0	0.864374	0.5	0.000512098	0	0.826737	1	NA	NA	0.995856	1	0.993666	1	0.756997	1	rs12306290	94	chr12_48119302	ENSG00000111405	ENDOU	0.133065	0.0448038	0.574758	0.0183718	0.763783	-0.0243778	0.210881	-0.0505336	0.38545	0.0615488	0.209845	0.0386915	0.558093	-0.0471539	0.267563	-0.0676058	0.225299	-0.0678497	0.323524	-0.0724912	0.313199	-0.0643828	0.132801	-0.0743366	0.912469	0.00519533	0.676088	0.0315292	0.101739	0.102892	0.597671	-0.032545	0.143552	-0.0749528	0.454173	0.0622623	0.583341	-0.0406092	0.965303	-0.0017497	0.578704	-0.0227189	0.258857	-0.134931	0.280985	-0.0524194	0.337354	-0.0389793	0.190844	0.067949	0.178948	0.0286323	0.0844723	-0.0646091	0.620979	-0.0253502	0.727421	-0.0187939	0.497175	0.1054	0.308935	0.113112	0.818865	0.00789018	0.322622	-0.0711341	0.167089	-0.0486403	0.110829	-0.0535233	0.169149	-0.115925	0.679817	-0.0351043	0.128882	-0.113027	0.608547	0.0406374	0.460272	-0.0278817	0.375124	-0.0257335	0.689277	-0.0272099	0.495891	-0.0510812	0.25055	0.0573602	0.302221	-0.0539869	0.781153	0.0110836	0.566164	0.0523201	0.406203	-0.0522226	0.900982	-0.0065636	0/0	34	0	68	0	NA	NA	NA	GRCh37.AMR_rs2468947:0.8917#0.1624|GRCh37.EAS_rs2468947:0.9141#0.365|GRCh37.EUR_rs2468947:0.7915#0.0454|GRCh37.SAS_rs2468947:0.9241#0.0815
rs12306290_ENSG00000111424	ENSG00000111424	0.780253	-0.0040776	0.053	0.064	1	0.495	-0.00282637	0.01	0.654964	1	0	0	0.916819	1	0.906636	1	0.785097	1	rs12306290	94	chr12_48119302	ENSG00000111424	VDR	0.052094	0.0590789	0.58556	0.0185864	0.94571	-0.00337084	0.560509	0.0256085	0.437915	0.0459349	0.83579	-0.00710819	0.178103	0.138701	0.289971	0.0969856	0.75042	0.0232213	0.563307	0.0617566	0.130894	0.148252	0.123274	0.13702	0.907369	-0.0102702	0.595699	0.048804	0.805489	-0.0196269	0.457624	-0.0617704	NA	NA	0.958444	0.00460289	0.288478	-0.0927371	0.913675	-0.00305231	0.0797977	0.0372788	0.544888	-0.0522302	0.318709	0.0391101	0.465763	0.0134673	0.105615	0.0711524	0.860791	0.00580853	0.857469	0.00715989	0.213334	0.0451852	0.233257	0.0502368	0.254708	-0.110521	0.648164	-0.0327852	0.209442	-0.0343915	0.73914	0.0150528	0.177824	-0.031746	0.109222	0.0590346	0.330113	0.0812807	0.334226	-0.0437965	0.34339	-0.0440609	0.693889	0.0172879	0.989865	0.000405006	0.172221	-0.0396365	0.567618	0.014985	0.295875	0.0560666	0.763961	0.0100128	0.911783	-0.00619853	0.741964	0.011725	0.698977	0.0342696	0.770647	-0.0173845	0.140806	-0.0407319	0/0	34	0	68	0	NA	NA	NA	GRCh37.AMR_rs2468947:0.8917#0.1624|GRCh37.EAS_rs2468947:0.9141#0.365|GRCh37.EUR_rs2468947:0.7915#0.0454|GRCh37.SAS_rs2468947:0.9241#0.0815
rs12306290_ENSG00000134291	ENSG00000134291	0.524908	0.00935293	0.73	0.638	1	0.516	0.00648296	0.032	0.592213	1	0.0798352	1	0.920471	1	0.89697	1	0.481796	1	rs12306290	94	chr12_48119302	ENSG00000134291	TMEM106C	0.485541	0.0238523	0.712676	-0.0139492	0.726267	0.0193003	0.0577859	0.0567821	0.115806	0.069019	0.969128	-0.000839261	0.254441	-0.0911213	0.243074	0.106283	0.545298	-0.0373196	0.320878	0.0549666	0.0168869	0.142601	0.640453	-0.0248685	0.708752	0.0257451	0.125459	-0.0830658	0.169193	0.0887261	0.575673	-0.0344245	0.815963	-0.0120059	0.0546172	-0.113877	0.69677	0.0295936	0.609666	-0.0183586	0.876779	0.00308316	0.884689	-0.00906823	0.0753137	0.0516766	0.00814013	0.0537403	0.0857626	0.0574462	0.602187	0.0134707	0.267236	0.0290941	0.813315	-0.00843306	0.954327	-0.001894	0.591496	0.0660229	0.080418	-0.0840736	0.542338	0.0201833	0.809977	-0.0197923	0.00198677	-0.0734186	0.304402	0.0226704	0.389603	-0.0586546	0.608159	0.0192217	0.0757396	0.0764353	0.379848	0.0548356	0.0482083	0.0585888	0.601812	0.0161108	2.39369e-05	0.142999	0.924257	-0.00480289	0.866902	-0.00674027	0.881085	-0.0062362	0.0839399	-0.0453208	0.700549	0.0345335	0.447207	-0.0723655	0.00695268	-0.0559653	0/0	34	0	68	0	NA	NA	NA	GRCh37.AMR_rs2468947:0.8917#0.1624|GRCh37.EAS_rs2468947:0.9141#0.365|GRCh37.EUR_rs2468947:0.7915#0.0454|GRCh37.SAS_rs2468947:0.9241#0.0815
rs12306290_ENSG00000139219	ENSG00000139219	7.27251e-12	0.0163496	0.007	0	1.38178e-10	0.504	0.0113326	0.008	0.414328	1	0.724637	1	0.987832	1	0.981292	1	0.250443	1	rs12306290	94	chr12_48119302	ENSG00000139219	COL2A1	NA	NA	NA	NA	0.000595659	-0.256084	NA	NA	NA	NA	NA	NA	0.93963	-0.0071794	0.0377532	0.188091	0.237247	0.100722	0.628391	-0.0522258	0.364222	-0.0934453	0.431502	0.0653483	0.00173184	0.308946	0.030413	0.134263	0.5424	-0.0455794	0.712593	0.0255088	0.474124	-0.0561975	0.742812	-0.0295088	0.315093	-0.0991904	0.669452	-0.0163519	NA	NA	0.72317	0.0403574	0.342388	0.0526719	0.239458	-0.0557181	NA	NA	NA	NA	NA	NA	NA	NA	NA	NA	NA	NA	NA	NA	NA	NA	NA	NA	NA	NA	NA	NA	0.186857	0.101032	NA	NA	0.000604565	-0.194995	0.883478	-0.0116167	NA	NA	0.0202314	0.130659	0.195586	0.102946	NA	NA	0.601652	0.0232967	0.0207011	0.0669214	NA	NA	0.379143	-0.103126	NA	NA	NA	NA	0/0	34	0	68	0	NA	NA	NA	GRCh37.AMR_rs2468947:0.8917#0.1624|GRCh37.EAS_rs2468947:0.9141#0.365|GRCh37.EUR_rs2468947:0.7915#0.0454|GRCh37.SAS_rs2468947:0.9241#0.0815
rs12306290_ENSG00000152556	ENSG00000152556	0.291235	0.0371665	0.075	0.053	1	0.511	0.0257618	0.022	0.424245	1	0	0	0.365764	1	0.353538	1	0.360618	1	rs12306290	94	chr12_48119302	ENSG00000152556	PFKM	2.63516e-06	-0.112028	0.00723438	-0.0625208	0.0041981	-0.132827	0.014815	-0.0643084	0.52759	-0.0318756	0.000181001	-0.0967996	0.00650442	-0.111166	0.146102	-0.0529062	0.00308895	-0.132014	2.45237e-05	-0.228294	1.20967e-09	-0.34245	0.00283028	-0.121551	0.00446267	-0.0919363	0.0250601	-0.071229	0.00045456	-0.11805	0.234435	-0.045743	0.10178	-0.0732711	0.0459566	-0.122679	0.067128	-0.0642343	1.99396e-05	-0.150789	0.140162	-0.022752	0.928423	0.0070783	0.616152	-0.0134515	0.0720384	-0.0379312	0.0874235	-0.0405651	2.99688e-05	-0.108607	0.364505	-0.0215009	0.00161267	-0.0528556	0.06935	-0.0365969	0.308411	-0.104706	0.854349	-0.0105053	0.0825044	0.0500144	0.412513	-0.0556628	2.14119e-05	-0.0972582	0.00824491	-0.0865863	0.211236	-0.078801	0.172543	-0.0587362	0.127998	-0.0564794	0.920669	-0.00412741	5.94179e-17	-0.254526	1.13323e-17	-0.317143	0.0947543	-0.0549554	0.54784	-0.039223	6.38365e-05	-0.126043	0.0114235	0.0894163	0.000281957	-0.101362	0.676779	-0.0378237	0.967465	0.00315395	0.117281	0.0431066	0/0	34	0	68	0	NA	NA	NA	GRCh37.AMR_rs2468947:0.8917#0.1624|GRCh37.EAS_rs2468947:0.9141#0.365|GRCh37.EUR_rs2468947:0.7915#0.0454|GRCh37.SAS_rs2468947:0.9241#0.0815
rs12306290_ENSG00000167528	ENSG00000167528	0.76884	0.00491369	0.013	0.011	1	0.501	0.00340591	0.002	0.813775	1	1	1	0.786299	1	0.779839	1	0.789782	1	rs12306290	94	chr12_48119302	ENSG00000167528	ZNF641	4.36927e-08	0.183426	0.0131228	0.0907004	7.76532e-06	0.286144	4.83002e-07	0.221979	0.0296277	0.120637	2.51361e-13	0.254937	0.510635	-0.0511131	0.9488	-0.00508452	0.631263	-0.0223297	0.242312	0.0652345	0.0335192	0.101174	0.366141	0.0537218	0.192666	0.0884314	0.684612	0.0282467	0.434694	0.0536213	0.998369	-0.00010678	0.478289	-0.0273744	0.565869	-0.0448534	0.719385	-0.02894	0.00121915	0.134064	0.000569463	0.0907298	0.715054	0.0226104	4.62514e-06	0.261269	0.0244363	0.0747794	0.243078	0.0576218	0.00976887	0.0769226	0.00090011	0.155975	0.0290219	0.0875444	0.00530141	0.10426	0.39201	0.086181	0.524314	0.0432333	1.6305e-06	0.139017	0.578692	-0.0383411	0.281061	-0.0352885	9.85467e-05	0.144263	0.870898	0.0144147	0.000924147	0.190082	0.524865	0.0321261	0.269575	0.0723144	3.72677e-05	0.128572	0.000578461	0.0995538	0.00505021	0.185182	0.288654	0.0655315	0.00179669	0.16417	0.571376	-0.0159062	0.00688084	0.0898735	0.160382	0.15255	0.731627	0.0295171	0.867686	0.00421528	0/0	34	0	68	0	NA	NA	NA	GRCh37.AMR_rs2468947:0.8917#0.1624|GRCh37.EAS_rs2468947:0.9141#0.365|GRCh37.EUR_rs2468947:0.7915#0.0454|GRCh37.SAS_rs2468947:0.9241#0.0815
rs12306290_ENSG00000177981	ENSG00000177981	0.0879161	0.0580423	0.09	0.053	1	0.519	0.0402318	0.038	0.208978	1	0	0	0.190061	1	0.184899	1	0.159202	1	rs12306290	94	chr12_48119302	ENSG00000177981	ASB8	0.00372453	0.0880711	0.00276476	0.0825492	0.26769	0.0388288	0.0100399	0.06535	0.041085	0.0705261	6.53727e-05	0.0831949	0.00397313	0.217399	8.86777e-06	0.324216	4.89691e-11	0.348962	0.000557153	0.264405	1.2424e-09	0.360872	1.05121e-08	0.327884	3.41126e-09	0.373483	1.17944e-06	0.336928	2.33585e-06	0.315491	2.06961e-09	0.374991	4.80764e-08	0.346195	1.29237e-05	0.370815	0.00599584	0.224598	0.397284	0.0286727	0.911888	-0.00286694	0.570831	0.0470098	0.000310132	0.0909465	0.0178158	0.0592466	0.00962603	0.0683646	0.00921157	0.0638529	0.00241307	0.0681478	1.14806e-05	0.0948042	0.00931938	0.0545883	0.179565	-0.109171	0.473389	0.0300333	5.57686e-05	0.0987771	0.704176	0.0236555	4.9591e-07	0.16332	2.02984e-08	0.171725	0.122557	0.102561	0.109464	0.0806857	0.00270028	0.135543	0.0162498	0.111304	0.0635121	0.0540154	0.0631017	0.0587514	0.755687	-0.016029	0.00633401	0.148305	0.0115997	0.0838898	0.000107155	0.163173	0.000440577	0.0905384	0.157254	0.0934465	0.529123	0.0383987	0.114215	0.0236466	0/0	34	0	68	0	NA	NA	NA	GRCh37.AMR_rs2468947:0.8917#0.1624|GRCh37.EAS_rs2468947:0.9141#0.365|GRCh37.EUR_rs2468947:0.7915#0.0454|GRCh37.SAS_rs2468947:0.9241#0.0815
rs12306290_ENSG00000205537	ENSG00000205537	0.408298	-0.0126826	0.002	0.011	1	0.496	-0.00879091	0.008	0.0502069	0.953932	NA	NA	0.085415	1	0.0853776	1	0.172874	1	rs12306290	94	chr12_48119302	ENSG00000205537	NA	NA	NA	NA	NA	NA	NA	NA	NA	NA	NA	NA	NA	NA	NA	NA	NA	NA	NA	NA	NA	NA	NA	NA	NA	NA	NA	NA	NA	NA	NA	NA	NA	NA	NA	NA	NA	NA	NA	NA	NA	NA	NA	0.179993	0.156275	NA	NA	NA	NA	NA	NA	NA	NA	NA	NA	NA	NA	NA	NA	NA	NA	NA	NA	NA	NA	NA	NA	NA	NA	NA	NA	NA	NA	NA	NA	NA	NA	NA	NA	NA	NA	NA	NA	NA	NA	0.820765	0.021699	NA	NA	NA	NA	NA	NA	NA	NA	NA	NA	0.517432	-0.0278163	0/0	34	0	68	0	NA	NA	NA	GRCh37.AMR_rs2468947:0.8917#0.1624|GRCh37.EAS_rs2468947:0.9141#0.365|GRCh37.EUR_rs2468947:0.7915#0.0454|GRCh37.SAS_rs2468947:0.9241#0.0815
rs12306290_ENSG00000211584	ENSG00000211584	0.375771	0.0200931	0.034	0.021	1	0.506	0.0139275	0.012	0.505669	1	0	0	0.478909	1	0.468239	1	0.456869	1	rs12306290	94	chr12_48119302	ENSG00000211584	SLC48A1	0.220171	-0.039501	0.756396	-0.0130119	0.156781	0.0916174	0.372213	-0.0249569	0.291171	-0.0597389	0.902352	-0.00333614	0.517229	-0.0378451	0.0482988	-0.0874896	0.11019	-0.055092	0.5669	-0.0303894	0.885181	-0.00742604	0.0125944	-0.0705219	0.476103	-0.0243197	0.928902	-0.00312198	0.11487	-0.0561279	0.241717	-0.044703	0.563463	-0.0191563	0.328843	-0.0433285	0.623606	-0.0296606	0.188443	-0.0528395	0.643284	0.010732	0.836337	0.0208664	0.820149	-0.0085723	0.0628308	0.0470527	0.274284	0.0412072	0.315058	0.024986	0.431303	-0.020608	0.0769491	-0.0665762	0.279358	-0.0359927	0.438709	0.125043	0.0751155	-0.11998	0.162134	-0.0504651	0.0652389	-0.15181	0.0477917	0.0470242	0.622687	-0.0139804	0.29652	-0.0660356	0.907158	0.00530368	0.545081	0.0254418	0.686317	-0.0223913	0.390411	0.0281117	0.977396	-0.000983781	0.122675	-0.085044	0.816229	-0.0140684	0.730821	0.0102635	0.0117149	-0.0734024	0.751374	-0.00812717	0.809679	-0.0228234	0.172369	-0.150495	0.888031	0.0035266	0/0	34	0	68	0	NA	NA	NA	GRCh37.AMR_rs2468947:0.8917#0.1624|GRCh37.EAS_rs2468947:0.9141#0.365|GRCh37.EUR_rs2468947:0.7915#0.0454|GRCh37.SAS_rs2468947:0.9241#0.0815
rs12306290_ENSG00000257433	ENSG00000257433	0.215847	-0.0484064	0.018	0.043	1	0.487	-0.0335528	0.026	0.0670432	1	0.0130081	0.247154	0.037444	0.711437	0.0198737	0.377601	0.0751105	1	rs12306290	94	chr12_48119302	ENSG00000257433	RPAP3-DT	0.934736	-0.00233249	0.886845	-0.00451402	0.869317	0.0115796	0.527371	-0.0254169	0.216093	0.0684335	0.441413	-0.029425	0.965241	0.00340619	0.528069	0.0365721	0.732353	-0.0203609	0.898323	0.0107151	0.106088	0.112568	0.392544	0.0407902	0.992401	-0.000446796	0.85817	0.0116659	0.186921	0.0886392	0.971309	-0.00230861	0.504034	0.0371369	0.0111962	-0.226618	0.265697	0.0971708	0.81958	0.00762379	0.0765256	0.0775408	0.684019	0.0479652	0.918796	-0.00434766	0.121972	0.073235	0.451608	0.0312638	0.235729	0.0449931	0.958951	0.00178175	0.0618097	0.0882617	0.413748	0.0325128	0.545879	0.0799021	0.525721	0.0510797	0.677536	0.0159049	0.594857	-0.0290542	0.608157	-0.0211949	0.848419	-0.00666941	0.129128	-0.0950862	0.850139	-0.0140381	0.883978	0.00999386	0.588584	0.032105	0.385922	-0.0359468	0.612916	-0.0221415	0.860973	-0.014388	0.222155	0.0646809	0.044718	0.101019	0.99871	8.13936e-05	0.207864	0.0421129	0.453891	0.0713953	0.0748707	-0.167794	0.928509	-0.00244143	0/0	34	0	68	0	NA	NA	NA	GRCh37.AMR_rs2468947:0.8917#0.1624|GRCh37.EAS_rs2468947:0.9141#0.365|GRCh37.EUR_rs2468947:0.7915#0.0454|GRCh37.SAS_rs2468947:0.9241#0.0815
rs12306290_ENSG00000257735	ENSG00000257735	0.32885	-0.0279664	0.021	0.043	1	0.489	-0.0193848	0.022	0.157971	1	0	0	0.247602	1	0.208792	1	0.24503	1	rs12306290	94	chr12_48119302	ENSG00000257735	NA	NA	NA	NA	NA	NA	NA	NA	NA	NA	NA	NA	NA	0.00557045	-0.35416	0.501447	-0.0838001	0.479759	-0.0789447	0.298037	-0.126176	0.634309	-0.0515373	0.889951	-0.0143785	0.706306	-0.0445492	0.898943	-0.0167972	0.121714	0.188475	0.604031	0.0588954	0.829102	0.0246746	0.8456	0.0250498	0.385459	0.116529	NA	NA	NA	NA	NA	NA	0.72001	-0.028944	NA	NA	NA	NA	NA	NA	NA	NA	NA	NA	NA	NA	NA	NA	NA	NA	NA	NA	NA	NA	0.439185	-0.0385573	0.882886	0.00900197	0.654885	0.049945	NA	NA	0.0938115	-0.157894	NA	NA	NA	NA	NA	NA	NA	NA	NA	NA	NA	NA	0.110376	0.114459	NA	NA	NA	NA	NA	NA	NA	NA	0/0	34	0	68	0	NA	NA	NA	GRCh37.AMR_rs2468947:0.8917#0.1624|GRCh37.EAS_rs2468947:0.9141#0.365|GRCh37.EUR_rs2468947:0.7915#0.0454|GRCh37.SAS_rs2468947:0.9241#0.0815
rs12306290_ENSG00000258121	ENSG00000258121	0.00467112	0.00147723	0.001	0	0.0887512	0.501	0.00102393	0.002	0.756526	1	NA	NA	0.995647	1	0.993321	1	0.661635	1	rs12306290	94	chr12_48119302	ENSG00000258121	NA	NA	NA	NA	NA	NA	NA	NA	NA	NA	NA	NA	NA	NA	NA	NA	NA	NA	NA	NA	NA	NA	NA	NA	NA	NA	NA	NA	NA	NA	NA	NA	NA	NA	NA	NA	NA	NA	NA	NA	NA	NA	NA	NA	NA	NA	NA	NA	NA	NA	NA	0.225591	0.0670425	NA	NA	NA	NA	NA	NA	NA	NA	NA	NA	NA	NA	NA	NA	NA	NA	NA	NA	NA	NA	NA	NA	NA	NA	NA	NA	NA	NA	NA	NA	NA	NA	NA	NA	NA	NA	0.456796	-0.0481964	NA	NA	NA	NA	NA	NA	NA	NA	0/0	34	0	68	0	NA	NA	NA	GRCh37.AMR_rs2468947:0.8917#0.1624|GRCh37.EAS_rs2468947:0.9141#0.365|GRCh37.EUR_rs2468947:0.7915#0.0454|GRCh37.SAS_rs2468947:0.9241#0.0815
rs12306290_ENSG00000258234	ENSG00000258234	0.003353	0.0020308	0.001	0	0.063707	0.501	0.00140764	0.002	0.742214	1	0.975361	1	0.995551	1	0.989548	1	0.642491	1	rs12306290	94	chr12_48119302	ENSG00000258234	NA	NA	NA	NA	NA	0.00539638	0.262453	NA	NA	NA	NA	NA	NA	NA	NA	NA	NA	NA	NA	NA	NA	NA	NA	NA	NA	NA	NA	NA	NA	NA	NA	NA	NA	NA	NA	NA	NA	NA	NA	NA	NA	NA	NA	NA	NA	0.378187	-0.0596554	NA	NA	NA	NA	NA	NA	NA	NA	NA	NA	NA	NA	NA	NA	NA	NA	0.138104	-0.055534	NA	NA	NA	NA	0.877714	0.00791215	0.0767291	-0.166069	NA	NA	NA	NA	NA	NA	NA	NA	NA	NA	NA	NA	NA	NA	NA	NA	0.962173	0.0024313	NA	NA	NA	NA	NA	NA	NA	NA	0/0	34	0	68	0	NA	NA	NA	GRCh37.AMR_rs2468947:0.8917#0.1624|GRCh37.EAS_rs2468947:0.9141#0.365|GRCh37.EUR_rs2468947:0.7915#0.0454|GRCh37.SAS_rs2468947:0.9241#0.0815
rs12306290_ENSG00000274124	ENSG00000274124	0.0286193	0.00110806	0.001	0	0.543767	0.5	0.000768049	0	0.806557	1	0.989617	1	0.995734	1	0.993464	1	0.729373	1	rs12306290	94	chr12_48119302	ENSG00000274124	NA	0.535584	-0.0349763	0.451776	-0.0495305	0.973057	-0.00315086	0.208458	-0.0897111	0.703872	-0.0358783	0.703518	0.018955	NA	NA	0.94367	0.00859303	0.776453	0.0282945	0.176614	-0.121424	0.233506	0.0982574	0.263635	0.114885	NA	NA	NA	NA	0.169732	0.170994	0.810466	0.0256777	0.288195	0.114497	NA	NA	NA	NA	0.623025	-0.0333468	NA	NA	0.538845	-0.0716937	0.645955	-0.0319	0.37115	-0.0628286	0.410567	0.0625004	0.716927	0.0221833	0.526974	0.041871	0.0530807	0.131525	0.864243	-0.0117858	0.368254	-0.165447	NA	NA	0.00812423	-0.151484	0.498114	0.070601	0.199062	-0.0397196	0.409948	-0.042315	0.38867	0.0921244	0.933256	-0.00728923	0.351538	-0.0719407	0.638192	0.0415425	0.155167	-0.0804632	0.00829195	-0.139004	0.436247	-0.0798613	0.344909	-0.087351	0.234742	-0.0972217	0.671413	-0.0304835	0.106109	-0.0741712	0.98341	-0.00266233	0.791902	0.0336808	0.828468	-0.00927342	0/0	34	0	68	0	NA	NA	NA	GRCh37.AMR_rs2468947:0.8917#0.1624|GRCh37.EAS_rs2468947:0.9141#0.365|GRCh37.EUR_rs2468947:0.7915#0.0454|GRCh37.SAS_rs2468947:0.9241#0.0815
rs12306290_ENSG00000278385	ENSG00000278385	0.0142965	0.00110806	0.001	0	0.271634	0.5	0.000768049	0	0.788427	1	NA	NA	0.995734	1	0.993464	1	0.704693	1	rs12306290	94	chr12_48119302	ENSG00000278385	NA	NA	NA	0.0834743	-0.0820297	0.163158	0.102059	0.131146	0.103343	0.66313	0.0366369	0.414598	-0.0434619	NA	NA	NA	NA	NA	NA	0.0405146	0.194754	0.043488	0.191011	NA	NA	NA	NA	NA	NA	0.89775	0.0090757	NA	NA	NA	NA	NA	NA	NA	NA	0.835814	-0.00734184	0.556319	0.0337142	NA	NA	0.565182	0.035285	0.511074	0.0214121	0.557878	-0.0387721	0.619025	0.025105	NA	NA	NA	NA	NA	NA	0.440684	-0.081157	0.769635	0.0281764	0.781152	-0.00937701	0.160773	-0.132705	NA	NA	0.585898	-0.0309661	0.534087	0.059286	0.653657	0.0360818	0.744832	-0.0139041	0.284498	0.0619702	0.0760801	0.0841672	0.451858	0.0360244	0.835483	0.0103755	0.508316	0.0629135	0.372363	-0.0384758	0.762297	-0.011463	0.067061	-0.0559034	0.358729	-0.104016	0.882926	-0.0143308	NA	NA	0/0	34	0	68	0	NA	NA	NA	GRCh37.AMR_rs2468947:0.8917#0.1624|GRCh37.EAS_rs2468947:0.9141#0.365|GRCh37.EUR_rs2468947:0.7915#0.0454|GRCh37.SAS_rs2468947:0.9241#0.0815
rs12307678_ENSG00000061936	ENSG00000061936	0.651736	-0.0329853	0.279	0.299	1	0.489	-0.0228637	0.022	0.649806	1	0.974927	1	0.647642	1	0.624299	1	0.641448	1	rs12307678	87	chr12_131929173	ENSG00000061936	SFSWAP	NA	NA	NA	NA	NA	NA	NA	NA	NA	NA	NA	NA	NA	NA	NA	NA	NA	NA	NA	NA	NA	NA	NA	NA	NA	NA	NA	NA	NA	NA	NA	NA	NA	NA	NA	NA	NA	NA	NA	NA	NA	NA	NA	NA	NA	NA	NA	NA	NA	NA	NA	NA	NA	NA	NA	NA	NA	NA	NA	NA	NA	NA	NA	NA	NA	NA	NA	NA	NA	NA	NA	NA	NA	NA	NA	NA	NA	NA	NA	NA	NA	NA	NA	NA	NA	NA	NA	NA	NA	NA	NA	NA	NA	NA	NA	NA	NA	NA	2024-01-01	0	24	0	43	NA	NA	NA	NA
rs12307678_ENSG00000177169	ENSG00000177169	0.916731	-6.63078e-05	0.164	0.172	1	0.496	-4.5961e-05	0.008	0.842711	1	0.283666	1	0.999095	1	0.999061	1	0.917802	1	rs12307678	87	chr12_131929173	ENSG00000177169	ULK1	NA	NA	NA	NA	NA	NA	NA	NA	NA	NA	NA	NA	NA	NA	NA	NA	NA	NA	NA	NA	NA	NA	NA	NA	NA	NA	NA	NA	NA	NA	NA	NA	NA	NA	NA	NA	NA	NA	NA	NA	NA	NA	NA	NA	NA	NA	NA	NA	NA	NA	NA	NA	NA	NA	NA	NA	NA	NA	NA	NA	NA	NA	NA	NA	NA	NA	NA	NA	NA	NA	NA	NA	NA	NA	NA	NA	NA	NA	NA	NA	NA	NA	NA	NA	NA	NA	NA	NA	NA	NA	NA	NA	NA	NA	NA	NA	NA	NA	2024-01-01	0	24	0	43	NA	NA	NA	NA
rs12307678_ENSG00000177192	ENSG00000177192	0.167824	0.0743083	0.15	0.115	1	0.519	0.0515066	0.038	0.333496	1	0	0	0.213288	1	0.192208	1	0.237724	1	rs12307678	87	chr12_131929173	ENSG00000177192	PUS1	NA	NA	NA	NA	NA	NA	NA	NA	NA	NA	NA	NA	NA	NA	NA	NA	NA	NA	NA	NA	NA	NA	NA	NA	NA	NA	NA	NA	NA	NA	NA	NA	NA	NA	NA	NA	NA	NA	NA	NA	NA	NA	NA	NA	NA	NA	NA	NA	NA	NA	NA	NA	NA	NA	NA	NA	NA	NA	NA	NA	NA	NA	NA	NA	NA	NA	NA	NA	NA	NA	NA	NA	NA	NA	NA	NA	NA	NA	NA	NA	NA	NA	NA	NA	NA	NA	NA	NA	NA	NA	NA	NA	NA	NA	NA	NA	NA	NA	2024-01-01	0	24	0	43	NA	NA	NA	NA
rs12307678_ENSG00000183495	ENSG00000183495	0.310533	-0.0719985	0.334	0.391	1	0.472	-0.0499055	0.056	0.271912	1	0.756234	1	0.336326	1	0.302105	1	0.295708	1	rs12307678	87	chr12_131929173	ENSG00000183495	EP400	NA	NA	NA	NA	NA	NA	NA	NA	NA	NA	NA	NA	NA	NA	NA	NA	NA	NA	NA	NA	NA	NA	NA	NA	NA	NA	NA	NA	NA	NA	NA	NA	NA	NA	NA	NA	NA	NA	NA	NA	NA	NA	NA	NA	NA	NA	NA	NA	NA	NA	NA	NA	NA	NA	NA	NA	NA	NA	NA	NA	NA	NA	NA	NA	NA	NA	NA	NA	NA	NA	NA	NA	NA	NA	NA	NA	NA	NA	NA	NA	NA	NA	NA	NA	NA	NA	NA	NA	NA	NA	NA	NA	NA	NA	NA	NA	NA	NA	2024-01-01	0	24	0	43	NA	NA	NA	NA
rs12307678_ENSG00000184967	ENSG00000184967	1.76094e-08	0.00607839	0.004	0	1.58485e-07	0.502	0.00421322	0.004	0.549988	1	0.871284	1	0.989078	1	0.983294	1	0.39948	1	rs12307678	87	chr12_131929173	ENSG00000184967	NOC4L	NA	NA	NA	NA	NA	NA	NA	NA	NA	NA	NA	NA	NA	NA	NA	NA	NA	NA	NA	NA	NA	NA	NA	NA	NA	NA	NA	NA	NA	NA	NA	NA	NA	NA	NA	NA	NA	NA	NA	NA	NA	NA	NA	NA	NA	NA	NA	NA	NA	NA	NA	NA	NA	NA	NA	NA	NA	NA	NA	NA	NA	NA	NA	NA	NA	NA	NA	NA	NA	NA	NA	NA	NA	NA	NA	NA	NA	NA	NA	NA	NA	NA	NA	NA	NA	NA	NA	NA	NA	NA	NA	NA	NA	NA	NA	NA	NA	NA	2024-01-01	0	24	0	43	NA	NA	NA	NA
rs12307678_ENSG00000185163	ENSG00000185163	0.906116	0.00991025	0.102	0.103	1	0.5	0.00686926	0	0.994007	1	0	0	0.836351	1	0.832305	1	0.90993	1	rs12307678	87	chr12_131929173	ENSG00000185163	DDX51	NA	NA	NA	NA	NA	NA	NA	NA	NA	NA	NA	NA	NA	NA	NA	NA	NA	NA	NA	NA	NA	NA	NA	NA	NA	NA	NA	NA	NA	NA	NA	NA	NA	NA	NA	NA	NA	NA	NA	NA	NA	NA	NA	NA	NA	NA	NA	NA	NA	NA	NA	NA	NA	NA	NA	NA	NA	NA	NA	NA	NA	NA	NA	NA	NA	NA	NA	NA	NA	NA	NA	NA	NA	NA	NA	NA	NA	NA	NA	NA	NA	NA	NA	NA	NA	NA	NA	NA	NA	NA	NA	NA	NA	NA	NA	NA	NA	NA	2024-01-01	0	24	0	43	NA	NA	NA	NA
rs12307678_ENSG00000198598	ENSG00000198598	3.26682e-16	0.0126803	0.009	0	2.94014e-15	0.504	0.00878931	0.008	0.385907	1	0.685058	1	0.988495	1	0.982335	1	0.222267	1	rs12307678	87	chr12_131929173	ENSG00000198598	MMP17	NA	NA	NA	NA	NA	NA	NA	NA	NA	NA	NA	NA	NA	NA	NA	NA	NA	NA	NA	NA	NA	NA	NA	NA	NA	NA	NA	NA	NA	NA	NA	NA	NA	NA	NA	NA	NA	NA	NA	NA	NA	NA	NA	NA	NA	NA	NA	NA	NA	NA	NA	NA	NA	NA	NA	NA	NA	NA	NA	NA	NA	NA	NA	NA	NA	NA	NA	NA	NA	NA	NA	NA	NA	NA	NA	NA	NA	NA	NA	NA	NA	NA	NA	NA	NA	NA	NA	NA	NA	NA	NA	NA	NA	NA	NA	NA	NA	NA	2024-01-01	0	24	0	43	NA	NA	NA	NA
rs12307678_ENSG00000255992	ENSG00000255992	5.62914e-07	0.00460719	0.003	0	5.06622e-06	0.502	0.00319346	0.004	0.597445	1	NA	NA	0.993029	1	0.989297	1	0.456544	1	rs12307678	87	chr12_131929173	ENSG00000255992	NA	NA	NA	NA	NA	NA	NA	NA	NA	NA	NA	NA	NA	NA	NA	NA	NA	NA	NA	NA	NA	NA	NA	NA	NA	NA	NA	NA	NA	NA	NA	NA	NA	NA	NA	NA	NA	NA	NA	NA	NA	NA	NA	NA	NA	NA	NA	NA	NA	NA	NA	NA	NA	NA	NA	NA	NA	NA	NA	NA	NA	NA	NA	NA	NA	NA	NA	NA	NA	NA	NA	NA	NA	NA	NA	NA	NA	NA	NA	NA	NA	NA	NA	NA	NA	NA	NA	NA	NA	NA	NA	NA	NA	NA	NA	NA	NA	NA	NA	2024-01-01	0	24	0	43	NA	NA	NA	NA
rs12307678_ENSG00000273568	ENSG00000273568	8.97118e-06	0.00387103	0.003	0	8.07406e-05	0.501	0.00268319	0.002	0.636839	1	0.93152	1	0.993113	1	0.989434	1	0.505514	1	rs12307678	87	chr12_131929173	ENSG00000273568	NA	NA	NA	NA	NA	NA	NA	NA	NA	NA	NA	NA	NA	NA	NA	NA	NA	NA	NA	NA	NA	NA	NA	NA	NA	NA	NA	NA	NA	NA	NA	NA	NA	NA	NA	NA	NA	NA	NA	NA	NA	NA	NA	NA	NA	NA	NA	NA	NA	NA	NA	NA	NA	NA	NA	NA	NA	NA	NA	NA	NA	NA	NA	NA	NA	NA	NA	NA	NA	NA	NA	NA	NA	NA	NA	NA	NA	NA	NA	NA	NA	NA	NA	NA	NA	NA	NA	NA	NA	NA	NA	NA	NA	NA	NA	NA	NA	NA	NA	2024-01-01	0	24	0	43	NA	NA	NA	NA
rs12369083_ENSG00000061936	ENSG00000061936	0.457163	-0.0569335	0.279	0.309	1	0.483	-0.0394633	0.034	0.468519	1	0.759154	1	0.403384	1	0.368765	1	0.433057	1	rs12369083	97	chr12_131929164	ENSG00000061936	SFSWAP	NA	NA	NA	NA	NA	NA	NA	NA	NA	NA	NA	NA	NA	NA	NA	NA	NA	NA	NA	NA	NA	NA	NA	NA	NA	NA	NA	NA	NA	NA	NA	NA	NA	NA	NA	NA	NA	NA	NA	NA	NA	NA	NA	NA	NA	NA	NA	NA	NA	NA	NA	NA	NA	NA	NA	NA	NA	NA	NA	NA	NA	NA	NA	NA	NA	NA	NA	NA	NA	NA	NA	NA	NA	NA	NA	NA	NA	NA	NA	NA	NA	NA	NA	NA	NA	NA	NA	NA	NA	NA	NA	NA	NA	NA	NA	NA	NA	NA	0/0	23	0	54	0	NA	NA	NA	NA
rs12369083_ENSG00000177169	ENSG00000177169	0.925658	0.0106445	0.164	0.165	1	0.5	0.00737817	0	0.993513	1	0.204078	1	0.847931	1	0.842529	1	0.927663	1	rs12369083	97	chr12_131929164	ENSG00000177169	ULK1	NA	NA	NA	NA	NA	NA	NA	NA	NA	NA	NA	NA	NA	NA	NA	NA	NA	NA	NA	NA	NA	NA	NA	NA	NA	NA	NA	NA	NA	NA	NA	NA	NA	NA	NA	NA	NA	NA	NA	NA	NA	NA	NA	NA	NA	NA	NA	NA	NA	NA	NA	NA	NA	NA	NA	NA	NA	NA	NA	NA	NA	NA	NA	NA	NA	NA	NA	NA	NA	NA	NA	NA	NA	NA	NA	NA	NA	NA	NA	NA	NA	NA	NA	NA	NA	NA	NA	NA	NA	NA	NA	NA	NA	NA	NA	NA	NA	NA	0/0	23	0	54	0	NA	NA	NA	NA
rs12369083_ENSG00000177192	ENSG00000177192	0.357007	0.0496322	0.15	0.124	1	0.514	0.0344024	0.028	0.45847	1	0.3261	1	0.377849	1	0.351927	1	0.39752	1	rs12369083	97	chr12_131929164	ENSG00000177192	PUS1	NA	NA	NA	NA	NA	NA	NA	NA	NA	NA	NA	NA	NA	NA	NA	NA	NA	NA	NA	NA	NA	NA	NA	NA	NA	NA	NA	NA	NA	NA	NA	NA	NA	NA	NA	NA	NA	NA	NA	NA	NA	NA	NA	NA	NA	NA	NA	NA	NA	NA	NA	NA	NA	NA	NA	NA	NA	NA	NA	NA	NA	NA	NA	NA	NA	NA	NA	NA	NA	NA	NA	NA	NA	NA	NA	NA	NA	NA	NA	NA	NA	NA	NA	NA	NA	NA	NA	NA	NA	NA	NA	NA	NA	NA	NA	NA	NA	NA	0/0	23	0	54	0	NA	NA	NA	NA
rs12369083_ENSG00000183495	ENSG00000183495	0.511012	-0.0411776	0.335	0.371	1	0.482	-0.0285421	0.036	0.471694	1	0.89107	1	0.564028	1	0.537456	1	0.504761	1	rs12369083	97	chr12_131929164	ENSG00000183495	EP400	NA	NA	NA	NA	NA	NA	NA	NA	NA	NA	NA	NA	NA	NA	NA	NA	NA	NA	NA	NA	NA	NA	NA	NA	NA	NA	NA	NA	NA	NA	NA	NA	NA	NA	NA	NA	NA	NA	NA	NA	NA	NA	NA	NA	NA	NA	NA	NA	NA	NA	NA	NA	NA	NA	NA	NA	NA	NA	NA	NA	NA	NA	NA	NA	NA	NA	NA	NA	NA	NA	NA	NA	NA	NA	NA	NA	NA	NA	NA	NA	NA	NA	NA	NA	NA	NA	NA	NA	NA	NA	NA	NA	NA	NA	NA	NA	NA	NA	0/0	23	0	54	0	NA	NA	NA	NA
rs12369083_ENSG00000184967	ENSG00000184967	0.54593	-0.00889489	0.004	0.01	1	0.497	-0.00616547	0.006	0.328844	1	1	1	0.394788	1	0.363813	1	0.428668	1	rs12369083	97	chr12_131929164	ENSG00000184967	NOC4L	NA	NA	NA	NA	NA	NA	NA	NA	NA	NA	NA	NA	NA	NA	NA	NA	NA	NA	NA	NA	NA	NA	NA	NA	NA	NA	NA	NA	NA	NA	NA	NA	NA	NA	NA	NA	NA	NA	NA	NA	NA	NA	NA	NA	NA	NA	NA	NA	NA	NA	NA	NA	NA	NA	NA	NA	NA	NA	NA	NA	NA	NA	NA	NA	NA	NA	NA	NA	NA	NA	NA	NA	NA	NA	NA	NA	NA	NA	NA	NA	NA	NA	NA	NA	NA	NA	NA	NA	NA	NA	NA	NA	NA	NA	NA	NA	NA	NA	0/0	23	0	54	0	NA	NA	NA	NA
rs12369083_ENSG00000185163	ENSG00000185163	0.891513	0.0103935	0.102	0.103	1	0.5	0.00720423	0	0.997211	1	0	0	0.819196	1	0.814755	1	0.8961	1	rs12369083	97	chr12_131929164	ENSG00000185163	DDX51	NA	NA	NA	NA	NA	NA	NA	NA	NA	NA	NA	NA	NA	NA	NA	NA	NA	NA	NA	NA	NA	NA	NA	NA	NA	NA	NA	NA	NA	NA	NA	NA	NA	NA	NA	NA	NA	NA	NA	NA	NA	NA	NA	NA	NA	NA	NA	NA	NA	NA	NA	NA	NA	NA	NA	NA	NA	NA	NA	NA	NA	NA	NA	NA	NA	NA	NA	NA	NA	NA	NA	NA	NA	NA	NA	NA	NA	NA	NA	NA	NA	NA	NA	NA	NA	NA	NA	NA	NA	NA	NA	NA	NA	NA	NA	NA	NA	NA	0/0	23	0	54	0	NA	NA	NA	NA
rs12369083_ENSG00000198598	ENSG00000198598	3.26625e-16	0.0126965	0.009	0	2.93962e-15	0.504	0.00880052	0.008	0.359592	1	0.645857	1	0.987851	1	0.981345	1	0.197338	1	rs12369083	97	chr12_131929164	ENSG00000198598	MMP17	NA	NA	NA	NA	NA	NA	NA	NA	NA	NA	NA	NA	NA	NA	NA	NA	NA	NA	NA	NA	NA	NA	NA	NA	NA	NA	NA	NA	NA	NA	NA	NA	NA	NA	NA	NA	NA	NA	NA	NA	NA	NA	NA	NA	NA	NA	NA	NA	NA	NA	NA	NA	NA	NA	NA	NA	NA	NA	NA	NA	NA	NA	NA	NA	NA	NA	NA	NA	NA	NA	NA	NA	NA	NA	NA	NA	NA	NA	NA	NA	NA	NA	NA	NA	NA	NA	NA	NA	NA	NA	NA	NA	NA	NA	NA	NA	NA	NA	0/0	23	0	54	0	NA	NA	NA	NA
rs12369083_ENSG00000255992	ENSG00000255992	5.629e-07	0.00461309	0.003	0	5.0661e-06	0.502	0.00319755	0.004	0.576854	1	NA	NA	0.992639	1	0.988697	1	0.431616	1	rs12369083	97	chr12_131929164	ENSG00000255992	NA	NA	NA	NA	NA	NA	NA	NA	NA	NA	NA	NA	NA	NA	NA	NA	NA	NA	NA	NA	NA	NA	NA	NA	NA	NA	NA	NA	NA	NA	NA	NA	NA	NA	NA	NA	NA	NA	NA	NA	NA	NA	NA	NA	NA	NA	NA	NA	NA	NA	NA	NA	NA	NA	NA	NA	NA	NA	NA	NA	NA	NA	NA	NA	NA	NA	NA	NA	NA	NA	NA	NA	NA	NA	NA	NA	NA	NA	NA	NA	NA	NA	NA	NA	NA	NA	NA	NA	NA	NA	NA	NA	NA	NA	NA	NA	NA	NA	NA	0/0	23	0	54	0	NA	NA	NA	NA
rs12369083_ENSG00000273568	ENSG00000273568	8.97106e-06	0.00387598	0.003	0	8.07395e-05	0.501	0.00268663	0.002	0.617873	1	0.920496	1	0.992727	1	0.988843	1	0.481875	1	rs12369083	97	chr12_131929164	ENSG00000273568	NA	NA	NA	NA	NA	NA	NA	NA	NA	NA	NA	NA	NA	NA	NA	NA	NA	NA	NA	NA	NA	NA	NA	NA	NA	NA	NA	NA	NA	NA	NA	NA	NA	NA	NA	NA	NA	NA	NA	NA	NA	NA	NA	NA	NA	NA	NA	NA	NA	NA	NA	NA	NA	NA	NA	NA	NA	NA	NA	NA	NA	NA	NA	NA	NA	NA	NA	NA	NA	NA	NA	NA	NA	NA	NA	NA	NA	NA	NA	NA	NA	NA	NA	NA	NA	NA	NA	NA	NA	NA	NA	NA	NA	NA	NA	NA	NA	NA	NA	0/0	23	0	54	0	NA	NA	NA	NA
rs12386601_ENSG00000001629	ENSG00000001629	0.0457142	-0.129525	0.56	0.682	0.639998	0.44	-0.0897801	0.12	0.041372	0.579207	0.143518	1	0.126788	1	0.085376	1	0.052991	0.741874	rs12386601	85	chr7_92528571	ENSG00000001629	ANKIB1	0.91041	0.00414633	0.352115	0.0363671	0.820304	0.0113544	0.914214	0.00420415	0.68428	-0.025995	0.362848	0.0283695	0.784051	0.0198107	0.0489854	-0.118317	0.816537	0.0113462	0.574471	-0.0320021	0.413485	-0.0526579	0.896651	0.00754721	0.0150809	0.11451	0.945841	0.00311053	0.440543	0.0386509	0.956193	-0.00225099	0.229899	-0.0580943	0.215624	-0.11837	0.901251	0.00870882	0.562913	-0.0324636	0.673847	0.0174813	0.470079	-0.0439323	0.295064	-0.0445188	0.723337	0.0163001	0.48094	-0.0304498	0.768206	-0.0088366	0.0337158	-0.0605871	0.173946	-0.0573856	0.218318	0.0388219	0.360004	-0.101145	0.477706	-0.0577834	0.306432	0.0397891	0.63043	-0.0436124	0.599566	0.0171631	0.991215	-0.000439976	0.39227	-0.0972271	0.890261	-0.00701789	0.795169	-0.0164365	0.394484	0.0543358	0.571501	0.0183646	0.0905853	0.0524358	0.115551	0.13157	0.466346	-0.0361748	0.977216	0.0014714	0.329851	-0.0380396	0.0849546	-0.0778961	0.577177	0.0614466	0.142467	-0.189869	0.943581	0.0014071	0/0	34	0	49	0	NA	NA	NA	GRCh38.AFR_rs6955627:0.2632#0.0119|GRCh38.AMR_rs6955627:0.9284#0.0251
rs12386601_ENSG00000001630	ENSG00000001630	0.87358	0.0204834	0.327	0.329	1	0.502	0.014198	0.004	0.938674	1	0.870368	1	0.796115	1	0.778173	1	0.876474	1	rs12386601	85	chr7_92528571	ENSG00000001630	CYP51A1	0.678561	-0.0231705	0.957548	-0.00265572	0.899462	-0.00759338	0.675934	0.027534	0.849684	-0.0125518	0.0812005	0.0884002	0.888657	-0.0144412	0.960572	0.0048074	0.778379	0.0231799	0.259592	0.0761431	0.808471	-0.0176893	0.406646	0.0599516	0.650487	0.0367772	0.571044	0.0440307	0.214734	-0.0986411	0.938856	0.00426933	0.119869	0.136427	0.776286	-0.0297584	0.520843	0.0679234	0.315671	-0.0789494	0.54352	-0.0231888	0.32571	-0.0967109	0.0360322	-0.110943	0.865534	0.00683195	0.159724	0.0714452	0.463611	0.0223463	0.355271	0.0427336	0.512602	0.033022	0.934132	-0.00376101	0.202634	-0.113635	0.391765	-0.066198	0.879957	0.00511703	0.994995	0.000657726	0.569813	-0.0341442	0.778012	-0.0111455	0.0767648	-0.160712	0.564346	-0.0322974	0.43421	-0.0607126	0.528776	-0.0479631	0.410795	0.0366343	0.295403	-0.0436696	0.431988	-0.0489357	0.333697	-0.0751459	0.619	0.032316	0.95796	-0.00205175	0.493042	-0.0282588	0.917996	0.0103873	0.431526	-0.0732056	0.988329	-0.000837178	0/0	34	0	49	0	NA	NA	NA	GRCh38.AFR_rs6955627:0.2632#0.0119|GRCh38.AMR_rs6955627:0.9284#0.0251
rs12386601_ENSG00000001631	ENSG00000001631	0.911623	0.0332513	0.37	0.388	1	0.497	0.0230481	0.006	0.908373	1	0.0298648	0.418107	0.676592	1	0.656777	1	0.917336	1	rs12386601	85	chr7_92528571	ENSG00000001631	KRIT1	0.886629	-0.00642955	0.278941	0.0493801	0.417838	0.0641939	0.881928	0.0066863	0.215983	0.0989598	0.558906	0.0185639	0.481152	-0.0660734	0.516283	-0.042318	0.843194	-0.0137326	0.249902	-0.0783007	0.994891	-0.000460252	0.844415	-0.0122978	0.0206051	-0.138208	0.667865	0.0254599	0.20185	-0.0739418	0.302709	-0.0593155	0.678603	-0.025686	0.514159	-0.0658312	0.816526	-0.0213854	0.600508	-0.0373462	0.451165	-0.0271138	0.0614058	0.134325	0.238976	0.0726226	0.303391	0.058805	0.446101	0.039414	0.171956	0.051114	0.277185	0.0432606	0.148064	0.0568903	0.630633	0.0159729	0.461449	-0.0941237	0.270439	0.101072	0.325277	0.0340195	0.809273	-0.0263951	0.70315	0.0116089	0.80873	-0.00936366	0.335732	0.107761	0.976803	0.00191135	0.483009	0.0471471	0.479065	-0.0523721	0.710612	-0.0127202	0.871786	0.00541582	0.0954323	0.155431	0.967967	0.00239882	0.524635	0.0387484	0.297484	0.0375932	0.116261	0.069619	0.450968	-0.0963577	0.33704	0.117139	0.240963	0.0324069	0/0	34	0	49	0	NA	NA	NA	GRCh38.AFR_rs6955627:0.2632#0.0119|GRCh38.AMR_rs6955627:0.9284#0.0251
rs12386601_ENSG00000105810	ENSG00000105810	0.38256	-0.0520055	0.12	0.153	1	0.483	-0.0360474	0.034	0.337536	1	0.828153	1	0.335638	1	0.300481	1	0.340288	1	rs12386601	85	chr7_92528571	ENSG00000105810	CDK6	0.12711	0.0555525	0.155171	-0.0569235	0.657441	-0.0349429	0.692552	-0.0185426	0.802431	-0.0191148	0.0419718	-0.053856	0.346345	-0.0777319	0.991951	-0.000782016	0.835131	0.0149917	0.527854	-0.0826251	0.00150207	-0.366977	0.397543	0.0586827	0.913831	0.00991972	0.340528	-0.0615793	0.77629	-0.0136366	0.813618	-0.0206436	0.246278	-0.100786	0.692033	-0.0441769	0.127369	0.153469	0.877893	-0.00716896	0.649556	-0.0123209	0.192125	-0.139882	0.0701731	-0.115747	0.00304702	-0.150457	0.74843	-0.0175161	0.898957	-0.00556175	0.00780903	-0.100486	0.0116053	-0.128119	0.290299	-0.0563194	0.580155	-0.0873955	0.493845	0.0658604	0.482788	0.0268771	0.789205	-0.0277201	0.196748	0.0485231	0.797615	-0.00923889	0.598687	-0.0597687	0.366336	-0.0463859	0.822358	0.0189515	0.938335	-0.00660004	0.264915	-0.0444933	0.94896	0.00298324	0.933205	-0.00649873	0.9128	0.00623866	0.172672	-0.058274	0.312953	-0.0583601	0.914197	0.00446883	0.856806	-0.0235078	0.0761633	-0.287954	0.34527	-0.0250064	0/0	34	0	49	0	NA	NA	NA	GRCh38.AFR_rs6955627:0.2632#0.0119|GRCh38.AMR_rs6955627:0.9284#0.0251
rs12386601_ENSG00000127914	ENSG00000127914	0.877925	0.0341073	0.893	0.906	1	0.491	0.0236414	0.018	0.777262	1	0.555901	1	0.698463	1	0.622136	1	0.886546	1	rs12386601	85	chr7_92528571	ENSG00000127914	AKAP9	0.754231	-0.00944146	0.901777	-0.00417693	0.0633467	0.0960602	0.598091	0.017441	0.0419593	0.109294	0.404609	0.0195425	0.316111	-0.123683	0.955936	-0.00567124	0.0576025	0.136027	0.482858	-0.048007	0.658909	-0.0242703	0.747444	-0.0217049	0.944812	0.00560117	0.264933	0.0869477	0.134379	0.100481	0.642641	0.0320719	0.206815	0.101672	0.942579	-0.00825757	0.700185	0.0418117	0.480742	0.0262535	0.864302	-0.00489879	0.473963	0.0431017	0.965208	0.0019903	0.527646	-0.0192889	0.116529	-0.0692064	0.837729	-0.00662852	0.810285	-0.00857279	0.00756266	-0.0989823	0.120937	-0.0462782	0.825952	0.0231738	0.270976	0.0678859	0.875856	-0.0048373	0.907398	0.00982835	0.23371	-0.0337676	0.991655	-0.000293019	0.392332	-0.07166	0.139523	-0.0729463	0.973244	-0.00150158	0.0519863	-0.11398	0.0889825	0.0481479	0.641206	-0.0113156	0.388114	0.0310736	0.180294	0.0578581	0.149919	-0.0571832	0.61198	-0.0167416	0.460229	0.0256837	0.633013	0.0450929	0.601149	0.0579286	0.604728	-0.0128707	0/0	34	0	49	0	NA	NA	NA	GRCh38.AFR_rs6955627:0.2632#0.0119|GRCh38.AMR_rs6955627:0.9284#0.0251
rs12386601_ENSG00000127980	ENSG00000127980	0.123198	-0.0855721	0.127	0.2	1	0.464	-0.0593141	0.072	0.0498167	0.697433	0.0544736	0.76263	0.11337	1	0.0924575	1	0.0917216	1	rs12386601	85	chr7_92528571	ENSG00000127980	PEX1	0.928817	-0.00416595	0.155433	0.0715215	0.894223	0.00957671	0.00518009	-0.148725	0.677432	-0.0328155	0.580428	0.0202833	0.854593	0.0177685	0.335866	-0.0873975	0.301179	-0.0707919	0.25025	-0.0776354	0.0882549	-0.108823	0.708621	-0.0260765	0.504908	0.0503265	0.278359	0.0558007	0.542298	-0.0391175	0.175823	0.0709552	0.650736	-0.0351651	0.0566107	0.131429	0.270141	0.0840202	0.610019	0.0309357	0.141662	-0.0821248	0.935493	0.00846595	0.308855	-0.0597663	0.388893	-0.0482679	0.845428	-0.0122247	0.357286	0.0410971	0.584468	-0.0275989	0.000902813	0.120985	0.00462506	0.0776996	0.492343	-0.100223	0.00393094	0.187814	0.673275	-0.0163396	0.569677	-0.0671742	2.37552e-14	0.277664	0.929243	0.00333874	0.856511	-0.0190801	0.000826101	0.199785	0.0332605	-0.140268	0.535955	-0.0480844	0.701379	0.0165406	0.0908696	-0.0634008	0.927748	0.00764519	0.0406369	-0.138781	0.577882	0.0364004	0.714747	0.0200368	0.260898	-0.0509932	0.0112532	0.343919	0.977231	-0.00442519	0.201828	-0.0403902	0/0	34	0	49	0	NA	NA	NA	GRCh38.AFR_rs6955627:0.2632#0.0119|GRCh38.AMR_rs6955627:0.9284#0.0251
rs12386601_ENSG00000127993	ENSG00000127993	0.204564	-0.0862921	0.09	0.129	1	0.479	-0.0598132	0.042	0.182754	1	0.005171	0.072394	0.0625815	0.876141	0.0500186	0.70026	0.118054	1	rs12386601	85	chr7_92528571	ENSG00000127993	RBM48	0.996732	-0.000172762	0.43233	0.030556	0.61518	-0.041961	0.108365	-0.077531	0.248615	-0.0866771	0.690737	0.0147589	0.483102	-0.0730072	0.867264	0.0131925	0.983552	-0.00166386	0.00886505	0.283191	0.364381	0.074519	0.922861	0.00776256	0.0191119	0.205864	0.367555	0.0638149	0.679918	-0.0425286	0.337519	0.0722144	0.638834	0.0400545	0.838293	0.0234906	0.538374	0.0529709	0.267454	-0.0676793	0.626104	-0.0206668	0.380571	-0.0889525	0.178624	-0.0746272	0.144541	-0.0882594	0.593037	-0.0329435	0.976388	0.00157825	0.10922	-0.0819939	0.323448	-0.0517591	0.736809	-0.0187148	0.858978	-0.0268423	0.124483	-0.141567	0.526241	-0.0251077	0.340334	0.0944108	0.0114109	0.102178	0.910248	-0.00528004	0.0205501	0.228113	0.119463	-0.105054	0.00768204	-0.198915	0.427139	-0.0713767	0.884565	-0.00574761	0.662445	0.0153325	0.528839	0.0374779	0.00218546	-0.222308	0.00918176	-0.172172	0.193405	-0.0907555	0.34723	0.038514	0.734697	-0.0435604	0.367663	-0.110753	0.372357	-0.0250761	0/0	34	0	49	0	NA	NA	NA	GRCh38.AFR_rs6955627:0.2632#0.0119|GRCh38.AMR_rs6955627:0.9284#0.0251
rs12386601_ENSG00000157259	ENSG00000157259	0.612079	0.0397977	0.199	0.188	1	0.507	0.0275856	0.014	0.755894	1	0.0492155	0.689017	0.543567	1	0.524327	1	0.636205	1	rs12386601	85	chr7_92528571	ENSG00000157259	GATAD1	4.63549e-15	-0.309604	7.13343e-09	-0.201481	2.10824e-08	-0.425975	1.5467e-07	-0.209561	0.000468898	-0.259054	3.20359e-05	-0.138248	0.000406722	-0.43449	0.000334575	-0.349422	7.65628e-07	-0.358759	0.000809142	-0.310662	9.37948e-06	-0.33298	0.000318351	-0.263713	0.00138374	-0.284412	1.1449e-05	-0.273753	1.35532e-05	-0.340435	0.00219265	-0.218034	0.000261675	-0.269569	0.000281442	-0.313249	0.00767632	-0.240387	1.56478e-09	-0.357782	8.34176e-12	-0.242017	0.000557262	-0.19689	4.32388e-08	-0.321653	5.34984e-09	-0.346336	6.58707e-08	-0.31282	1.50366e-12	-0.262431	2.28298e-12	-0.317907	0.000550576	-0.167449	0.000135112	-0.180103	0.112892	-0.155291	0.000589157	-0.294413	9.41107e-07	-0.16296	0.123371	-0.150038	0.000134192	-0.136165	3.52075e-19	-0.338049	5.74838e-07	-0.348605	1.08361e-08	-0.349465	3.65238e-10	-0.485239	7.31117e-06	-0.311802	1.27874e-15	-0.302055	5.14811e-10	-0.214936	1.62316e-08	-0.495052	1.06592e-06	-0.278307	1.03111e-07	-0.332582	1.54607e-05	-0.152649	1.03883e-07	-0.198983	0.058342	-0.199582	0.085824	-0.156236	0.18162	-0.0362373	0/0	34	0	49	0	NA	NA	NA	GRCh38.AFR_rs6955627:0.2632#0.0119|GRCh38.AMR_rs6955627:0.9284#0.0251
rs12386601_ENSG00000188693	ENSG00000188693	0.766943	-0.00649666	0.018	0.024	1	0.497	-0.00450314	0.006	0.713809	1	0	0	0.768987	1	0.759993	1	0.75239	1	rs12386601	85	chr7_92528571	ENSG00000188693	CYP51A1-AS1	0.81616	0.0163849	0.50691	-0.0562158	0.724945	-0.0404456	0.968799	-0.00345236	0.0848368	-0.180203	0.187838	-0.0914475	0.423799	-0.135415	0.868108	0.0255021	0.196538	0.176038	0.647011	0.0525904	0.478293	0.0741436	0.684452	0.0543521	0.570609	0.089693	0.428276	-0.10947	0.900714	-0.01432	0.436216	-0.0849062	0.516144	-0.087732	0.59162	0.0925526	0.846692	-0.0347723	0.154012	0.136177	0.125178	-0.1342	0.839288	0.0309128	0.68928	0.0398932	0.61236	0.0546263	0.723211	0.0316814	0.447714	-0.0665357	0.03851	-0.171898	0.339208	-0.0862693	0.587474	-0.0517594	0.920845	-0.020587	NA	NA	0.206874	-0.101751	0.458409	0.111968	NA	NA	0.834372	-0.014827	0.275624	-0.155552	0.755629	-0.0320877	0.354323	-0.0861573	0.981074	0.00260645	0.24346	-0.0893128	0.158066	-0.102081	0.196648	-0.196461	0.394748	0.0938931	0.945424	-0.00770603	0.196153	-0.0648209	0.925561	0.00597615	0.964649	-0.0071232	0.173029	-0.211192	NA	NA	0/0	34	0	49	0	NA	NA	NA	GRCh38.AFR_rs6955627:0.2632#0.0119|GRCh38.AMR_rs6955627:0.9284#0.0251
rs12386601_ENSG00000234545	ENSG00000234545	0.235112	0.0669469	0.315	0.235	1	0.536	0.0464041	0.072	0.160911	1	0.111626	1	0.373545	1	0.355609	1	0.223259	1	rs12386601	85	chr7_92528571	ENSG00000234545	FAM133B	0.690341	0.0189503	0.589657	0.0249335	0.328127	0.0940298	0.814118	-0.015366	0.119635	-0.1177	0.383799	-0.0432717	0.0818946	-0.288593	0.105813	-0.186617	0.376238	-0.0852338	0.540352	-0.0531155	0.335426	0.0820401	0.995614	0.000552046	0.274984	0.115313	0.100191	0.167584	0.444889	0.0720927	0.27448	-0.124713	0.971175	0.00371003	0.647781	0.0754809	0.0456747	-0.242353	0.774178	0.0174018	0.434991	-0.0381556	0.723055	0.0325644	0.484941	-0.0545589	0.724801	-0.0222344	0.164785	-0.0983847	0.712217	0.0201945	0.803619	0.0144645	0.535837	0.0399665	0.387185	0.0585647	0.640124	0.0825377	0.107	0.170904	0.414332	0.0392345	0.898453	-0.015633	0.332955	-0.0361676	0.701883	-0.0214681	0.854904	-0.0206359	0.107934	-0.133039	0.495832	0.0618917	0.566313	-0.0540326	0.521049	-0.0219196	0.079961	-0.0648484	0.871109	0.0142218	0.572508	0.0408217	0.753577	-0.0246335	0.855335	0.00965242	0.39103	0.0478175	0.737282	-0.0384539	0.710678	0.0460065	0.155833	-0.0474283	0/0	34	0	49	0	NA	NA	NA	GRCh38.AFR_rs6955627:0.2632#0.0119|GRCh38.AMR_rs6955627:0.9284#0.0251
rs12386601_ENSG00000240720	ENSG00000240720	0.363487	-0.0214244	0.008	0.024	1	0.492	-0.0148502	0.016	0.128205	1	0	0	0.164302	1	0.153255	1	0.21759	1	rs12386601	85	chr7_92528571	ENSG00000240720	LRRD1	0.0531914	-0.145414	NA	NA	0.691323	-0.0445902	NA	NA	NA	NA	NA	NA	0.881774	-0.0263069	0.35701	0.142587	0.347811	-0.130238	0.970979	0.0040218	0.62064	0.0537409	0.575498	-0.0794556	0.931465	-0.0132224	0.821102	0.0308997	0.716679	0.0370828	0.596647	0.0652278	0.245358	-0.162399	0.442192	-0.115839	0.33788	-0.153259	0.125912	0.15433	0.298843	-0.0955523	NA	NA	0.339535	-0.106679	NA	NA	0.84254	0.021332	NA	NA	0.276183	0.0914169	0.317257	0.0900106	NA	NA	NA	NA	NA	NA	0.156376	0.113942	0.754556	0.0460738	NA	NA	0.3992	0.0652046	0.00829468	0.339181	NA	NA	0.48225	-0.083993	0.211473	-0.152744	0.825123	0.0182519	0.20996	0.0917156	NA	NA	0.339346	-0.106753	NA	NA	0.0926497	0.0564862	0.504827	0.0502488	0.388181	0.133226	0.0230769	0.425188	NA	NA	0/0	34	0	49	0	NA	NA	NA	GRCh38.AFR_rs6955627:0.2632#0.0119|GRCh38.AMR_rs6955627:0.9284#0.0251
rs12386601_ENSG00000243107	ENSG00000243107	1.29391e-05	0.00350191	0.002	0	0.000181147	0.501	0.00242734	0.002	0.649295	1	NA	NA	0.99324	1	0.989635	1	0.521253	1	rs12386601	85	chr7_92528571	ENSG00000243107	NA	0.0474988	0.110208	0.178262	-0.0765948	0.0231265	0.199011	0.499284	-0.0395356	0.912826	0.00926784	0.632527	-0.0246856	0.652072	0.0670141	0.216189	-0.179737	0.585276	-0.0616703	0.551808	0.0575374	0.951195	0.0054137	0.823322	-0.0277735	0.915618	-0.0136978	0.923064	-0.0126102	0.705545	0.048326	0.465099	0.0807912	0.86844	-0.0211846	0.143426	0.199338	0.967384	-0.00561193	0.72895	0.0242163	0.574791	-0.0449485	0.150056	-0.151946	0.578911	-0.0430912	0.40248	-0.0700065	0.448768	-0.06139	0.0925466	0.112581	0.824624	0.0148287	0.49588	0.0450464	0.687519	0.0351331	0.26258	0.183912	0.910784	0.0119745	0.485274	-0.0445555	0.740958	-0.0314143	0.13843	0.0884754	0.303684	0.051673	0.0670139	-0.182293	0.555918	0.047741	0.212787	0.0962988	0.175716	0.138887	0.517684	-0.0348797	0.62879	0.0269392	0.827407	0.0183205	0.795915	-0.0183053	0.633084	0.0386665	0.474879	0.0438548	0.707812	0.0177229	0.930276	-0.0114399	0.274198	0.154765	NA	NA	0/0	34	0	49	0	NA	NA	NA	GRCh38.AFR_rs6955627:0.2632#0.0119|GRCh38.AMR_rs6955627:0.9284#0.0251
rs12386601_ENSG00000244055	ENSG00000244055	0.297755	0.0315703	0.054	0.035	1	0.51	0.0218829	0.02	0.43465	1	0	0	0.399201	1	0.387891	1	0.379145	1	rs12386601	85	chr7_92528571	ENSG00000244055	NA	0.993223	-0.000522415	0.359069	0.0605974	0.0716513	-0.186453	0.990328	-0.00083183	0.127021	0.123351	0.0193648	0.126181	0.0509328	-0.213196	0.145412	-0.158101	0.0233795	-0.166181	0.0619029	0.140761	0.463591	-0.0681309	0.312454	-0.0928828	0.0257712	-0.225301	0.387702	-0.046006	0.617663	0.033215	0.0841404	-0.145767	0.508569	-0.0559795	0.0948678	-0.131433	0.510235	-0.0550509	0.954956	0.0049474	0.000760746	0.124915	0.0984729	0.17781	0.743283	0.0279844	0.0377202	0.171567	0.831089	0.0177548	0.984997	0.00131459	0.434095	-0.0495553	0.827753	-0.0131138	0.637965	-0.0321523	0.251678	0.185648	0.150913	-0.14283	0.68787	0.0236985	0.336778	0.110631	0.503121	-0.0288538	0.0628744	-0.0754757	0.355775	-0.13204	0.56522	0.0517056	0.117714	0.144758	0.414223	0.0803077	0.160716	-0.0832895	0.437237	-0.0433304	0.164245	0.138192	0.260673	-0.0926078	0.951219	0.00545574	0.705027	-0.0356809	0.0649025	0.107676	0.0573612	0.261515	0.673209	-0.0496666	0.42534	-0.0462541	0/0	34	0	49	0	NA	NA	NA	GRCh38.AFR_rs6955627:0.2632#0.0119|GRCh38.AMR_rs6955627:0.9284#0.0251
rs12386601_ENSG00000286742	ENSG00000286742	7.55267e-19	0.0156008	0.01	0	1.05737e-17	0.505	0.0108137	0.01	0.348665	1	0.628662	1	0.988466	1	0.982271	1	0.18726	1	rs12386601	85	chr7_92528571	ENSG00000286742	NA	NA	NA	NA	NA	NA	NA	NA	NA	NA	NA	NA	NA	NA	NA	NA	NA	NA	NA	NA	NA	NA	NA	NA	NA	NA	NA	NA	NA	NA	NA	NA	NA	NA	NA	NA	NA	NA	NA	NA	NA	NA	NA	NA	NA	NA	NA	NA	NA	NA	NA	NA	NA	NA	NA	NA	NA	NA	NA	NA	NA	NA	NA	NA	NA	NA	NA	NA	NA	NA	NA	NA	NA	NA	NA	NA	NA	NA	NA	NA	NA	NA	NA	NA	NA	NA	NA	NA	NA	NA	NA	NA	NA	NA	NA	NA	NA	NA	NA	0/0	34	0	49	0	NA	NA	NA	GRCh38.AFR_rs6955627:0.2632#0.0119|GRCh38.AMR_rs6955627:0.9284#0.0251
rs12403006_ENSG00000009790	ENSG00000009790	6.28982e-05	0.00295067	0.002	0	0.000566083	0.501	0.00204525	0.002	0.671156	1	NA	NA	0.993204	1	0.98959	1	0.549241	1	rs12403006	88	chr1_209806172	ENSG00000009790	TRAF3IP3	0.270666	-0.0394258	0.832273	-0.0083932	0.617283	0.0506451	0.638259	-0.0197851	0.833939	-0.012163	0.199336	0.0500038	0.667072	-0.0342145	0.49061	0.0803212	0.601104	0.0353587	0.42483	0.0884879	0.0288143	0.230111	0.601657	0.0468081	0.228786	0.102774	0.440061	0.0577127	0.456877	-0.0537809	0.808417	0.0173714	0.287529	0.08538	0.0810837	-0.113259	0.21276	0.0809119	0.374158	0.0397572	NA	NA	0.988731	0.00111157	0.0107286	0.145327	0.793855	0.00596628	0.0122048	0.135191	0.629812	0.0133572	0.112099	-0.0639867	0.140505	0.0909081	0.404683	-0.0535291	0.86709	0.0268599	0.913879	0.00704672	0.35722	-0.0327238	0.859958	-0.0169354	0.403116	0.0476043	0.0506807	0.0825231	0.142003	0.143879	0.599061	0.0358254	0.402222	0.0557513	0.166031	0.0732141	0.00366201	0.115053	0.905544	-0.00457085	0.806563	-0.00904453	0.490865	0.0327789	0.548459	0.0254095	5.78257e-10	0.50663	0.227561	0.0403349	0.0955328	-0.248741	0.169937	0.116429	0.0572745	-0.0776227	0/1	16	16	34	14	0.418	0.16	1.062	NA
rs12403006_ENSG00000117594	ENSG00000117594	0.000211884	0.00276643	0.002	0	0.00190696	0.501	0.00191755	0.002	0.69133	1	0.957747	1	0.993235	1	0.989641	1	0.575355	1	rs12403006	88	chr1_209806172	ENSG00000117594	HSD11B1	0.478018	0.0344783	0.07423	0.100187	0.748139	-0.0295683	0.17981	0.0868263	0.356336	0.0935715	0.140476	-0.066496	0.329187	-0.112188	0.319901	0.113855	0.420936	-0.07286	0.200811	0.121974	0.822562	0.0207282	0.0786204	-0.147749	0.146954	0.128141	0.480473	0.0667399	0.883721	-0.011974	0.4447	-0.0536149	0.210135	0.0850347	0.931104	0.0104659	0.553912	-0.0721881	0.366713	0.0424728	0.0328748	-0.106855	0.0515678	0.263128	0.160842	-0.0898519	0.170402	0.073867	0.399121	-0.0491695	0.531413	0.0295395	0.488275	-0.0375769	0.499229	0.0446482	0.183911	0.0858793	0.660409	-0.071667	0.097391	-0.099972	0.0577906	-0.0910174	0.454036	-0.0887942	0.0888639	0.096364	0.930438	-0.00384748	0.26765	-0.111764	0.663561	-0.0306877	0.637367	-0.0390464	0.617719	-0.0355901	0.688198	-0.0149503	0.154843	-0.0497713	0.619258	0.0422554	0.335192	0.0849949	0.837267	0.0128568	0.368744	0.0521915	0.3018	-0.0450526	0.869247	0.0289902	0.372944	0.124064	0.33108	-0.0493787	0/1	16	16	34	14	0.418	0.16	1.062	NA
rs12403006_ENSG00000117595	ENSG00000117595	0.93535	0.00185938	0.012	0.011	1	0.5	0.00128882	0	0.962878	1	1	1	0.918169	1	0.913895	1	0.938228	1	rs12403006	88	chr1_209806172	ENSG00000117595	IRF6	7.65526e-09	-0.276153	1.89886e-08	-0.35208	0.0039226	-0.194799	2.00802e-06	-0.360675	0.00210359	-0.363853	0.019474	-0.113334	0.035395	-0.255955	0.0517159	-0.262712	0.689184	-0.0362633	9.34529e-23	-1.00239	3.00226e-21	-0.932471	0.0516186	-0.178768	0.0156233	-0.262443	0.255088	-0.104149	0.158994	-0.154152	0.00703757	-0.229121	0.036729	-0.207706	0.116721	-0.194284	0.020243	-0.368976	0.0649155	-0.0579564	3.31502e-08	-0.278288	0.0307292	-0.266765	7.49706e-05	-0.215595	0.945102	0.00167906	5.5929e-10	-0.45959	0.579882	-0.0144599	1.30689e-07	-0.365077	0.686853	-0.019511	0.421862	0.0304512	0.447765	-0.0989083	0.727394	0.023525	0.586418	0.0139265	0.592443	0.040766	0.00831131	-0.143658	2.26287e-17	-0.552711	0.00434536	-0.425023	0.64992	-0.0250314	0.851911	0.0134877	0.410858	0.0374669	0.545611	-0.0143966	0.0785407	-0.0350519	0.0677466	-0.067631	1.16189e-09	-0.545727	0.226951	-0.0494518	1.68655e-22	0.728578	0.212102	0.0387264	0.00479582	-0.381018	0.974628	-0.00202215	7.82565e-29	-0.495635	0/1	16	16	34	14	0.418	0.16	1.062	NA
rs12403006_ENSG00000117597	ENSG00000117597	0.866485	-0.00404952	0.072	0.08	1	0.496	-0.00280691	0.008	0.798974	1	0	0	0.920592	1	0.918745	1	0.866642	1	rs12403006	88	chr1_209806172	ENSG00000117597	UTP25	0.333351	0.0411346	0.623004	-0.0183851	0.747666	0.0188034	0.376043	0.0366063	0.597975	-0.0319742	0.0243106	-0.0882812	0.615746	-0.0537734	0.914283	0.00731902	0.363411	-0.0515853	0.52399	0.0407914	0.204666	0.0917086	0.359106	-0.0614717	0.0556739	0.132033	0.773483	0.0250076	0.459014	-0.0569044	0.670472	-0.016264	0.872332	-0.010215	0.313916	-0.109217	0.950139	-0.00706751	0.00105636	0.126675	4.61825e-14	-0.245578	0.674731	0.0382533	0.0101699	0.126434	0.0523483	0.0929229	0.137374	0.0658674	0.000209245	0.120093	0.732255	0.0106175	0.10865	0.0666704	0.122053	0.0655042	0.663241	-0.0523828	0.503136	0.0313321	0.0245923	0.0510426	0.0276215	0.187757	0.203603	-0.0386269	0.0772032	0.0656726	0.45606	0.0518252	0.0412165	0.0988408	0.64094	0.0227969	0.517404	0.0322762	0.000858057	0.11637	0.0025259	0.0922519	0.000273634	0.250392	4.22449e-05	0.246916	0.000262968	0.181575	0.00377041	0.103127	0.461838	0.0282686	0.3622	0.106665	0.634272	0.0459961	1.71582e-16	0.245274	0/1	16	16	34	14	0.418	0.16	1.062	NA
rs12403006_ENSG00000123689	ENSG00000123689	0.0286193	0.00110721	0.001	0	0.257574	0.5	0.00076746	0	0.812811	1	0.99058	1	0.995872	1	0.993677	1	0.737873	1	rs12403006	88	chr1_209806172	ENSG00000123689	G0S2	0.239582	0.040619	0.010009	-0.0929376	0.701227	0.0391091	0.893487	-0.00751114	0.222093	-0.0885126	0.834827	0.00941515	0.935898	-0.0078416	0.840023	0.0196384	0.384301	0.0701893	0.206111	0.10464	0.015245	0.188971	0.234355	0.0869776	0.649589	0.0372623	0.659368	0.0348756	0.209395	0.123419	0.849296	-0.0129921	0.127876	0.0888796	0.651597	0.0544808	0.77512	-0.0253567	0.592981	-0.0185346	0.336199	-0.0519595	0.751222	0.0337683	0.195031	0.104208	0.895701	-0.00947097	0.490484	-0.045295	0.473832	-0.0371517	0.0811004	0.106801	0.73528	0.0214125	0.275992	0.0623003	0.419941	-0.161632	0.746537	0.0233942	0.383097	0.0281954	0.384742	-0.113312	0.275464	-0.0357282	0.909831	-0.00475353	0.268586	-0.127322	0.431806	-0.0624224	0.152228	-0.110698	0.84923	0.0146836	0.565849	0.0287453	0.168206	0.063042	0.286351	-0.131977	0.118218	0.132955	0.110531	0.109922	0.433182	0.0592912	0.83616	0.00906017	0.562603	0.079443	0.45447	0.102873	0.913035	-0.00341717	0/1	16	16	34	14	0.418	0.16	1.062	NA
rs12403006_ENSG00000143469	ENSG00000143469	0.569794	-0.0151284	0.03	0.045	1	0.492	-0.0104862	0.016	0.412386	1	0	0	0.637489	1	0.585993	1	0.551559	1	rs12403006	88	chr1_209806172	ENSG00000143469	SYT14	NA	NA	NA	NA	0.863606	-0.0126574	NA	NA	NA	NA	NA	NA	0.204913	0.120967	0.0949736	0.162674	0.451765	0.0461983	0.441656	0.0486905	0.258031	0.0658081	0.179645	0.0891714	0.913806	-0.00787404	0.351598	0.0941548	0.914322	-0.00680914	0.297328	0.053726	0.00600863	0.207987	0.59714	0.0717831	0.467894	0.0718718	NA	NA	0.411871	-0.0465528	NA	NA	0.857567	0.00976841	NA	NA	NA	NA	NA	NA	NA	NA	NA	NA	NA	NA	0.0299764	-0.447987	NA	NA	NA	NA	NA	NA	0.449873	0.0330801	0.0919506	0.10629	NA	NA	0.827052	-0.0149246	0.544595	-0.0347284	0.425557	-0.0767184	NA	NA	NA	NA	NA	NA	NA	NA	0.753744	0.0236105	0.608838	-0.0185589	0.563033	0.0205261	NA	NA	NA	NA	NA	NA	0/1	16	16	34	14	0.418	0.16	1.062	NA
rs12403006_ENSG00000162757	ENSG00000162757	2.18906e-05	0.00331909	0.002	0	0.000197016	0.501	0.00230061	0.002	0.652416	1	NA	NA	0.993147	1	0.989496	1	0.525252	1	rs12403006	88	chr1_209806172	ENSG00000162757	C1orf74	0.0164315	-0.133682	0.428317	-0.0372917	0.515306	0.0553523	0.361986	0.0511272	0.366189	-0.0681989	0.097193	-0.0914753	0.966865	-0.00443909	0.962528	0.00430882	0.906261	0.0111	0.668599	0.0250851	0.00430329	0.189084	0.058532	0.134162	0.274256	0.0926781	0.85234	0.0195575	0.426074	-0.0734005	0.0156225	0.193563	0.215273	0.122175	0.623189	-0.0579963	0.540675	0.0805714	0.540557	0.0282475	0.152894	-0.0529174	0.8979	0.0123522	0.689421	-0.0247244	0.921988	-0.00393508	0.882653	-0.00998977	0.0402851	0.0902607	0.887483	-0.00824693	0.111922	-0.0766101	0.120636	0.0807001	0.29762	-0.156934	0.231869	0.113649	0.886546	-0.00712312	0.542254	0.0638839	0.170044	0.0575113	0.0145405	-0.145191	0.0695364	-0.201431	0.0577228	0.194443	0.577062	0.0462566	0.0520158	0.134044	0.0240217	0.0717097	0.000890444	0.110929	0.702057	-0.015549	0.760824	-0.0162035	0.483288	0.0360582	0.771036	0.0163555	0.076053	0.0822296	0.0218535	-0.286999	0.925577	-0.00650903	0.000303277	-0.142533	0/1	16	16	34	14	0.418	0.16	1.062	NA
rs12403006_ENSG00000196878	ENSG00000196878	1.87257e-06	0.00442375	0.003	0	1.68532e-05	0.501	0.00306631	0.002	0.610494	1	0.915788	1	0.993009	1	0.989268	1	0.472623	1	rs12403006	88	chr1_209806172	ENSG00000196878	LAMB3	0.728749	0.0132407	0.0560741	-0.0681429	0.800389	0.014988	0.856396	0.0114548	0.238896	-0.112742	0.0541177	-0.08715	0.973338	0.00338961	0.203819	0.0798057	0.749996	-0.017328	0.235549	0.123544	0.512889	0.0706283	0.860988	0.00954435	0.61634	0.0351098	0.797055	-0.0211312	0.804607	-0.0196657	0.84553	-0.0121602	0.933622	-0.00496801	0.35655	-0.126115	0.767649	0.0364602	0.919218	-0.00409596	0.819463	-0.0147116	0.845451	0.0205135	0.850746	-0.00939549	0.246337	0.0291173	0.519576	-0.0384263	0.142515	0.0502576	0.152529	0.0764356	0.969872	0.00278064	0.183018	0.0679421	0.67028	0.0643202	0.76717	0.0228288	0.068237	0.052035	0.2733	0.0965044	8.57365e-06	-0.137587	0.209826	0.0677028	0.691858	0.0486923	0.323819	0.067447	0.22048	-0.105485	0.617941	0.0200097	0.157926	0.0592428	0.543227	-0.0212709	0.915479	0.00464344	0.176752	0.109049	0.755267	-0.00902673	0.583759	0.0428099	0.529421	-0.0285917	0.545741	-0.095178	0.818329	0.0167155	0.745237	-0.0100234	0/1	16	16	34	14	0.418	0.16	1.062	NA
rs12403006_ENSG00000227591	ENSG00000227591	0.374447	-0.0448598	0.002	0.011	1	0.496	-0.0310944	0.008	0.0962658	0.866392	0	0	0.00399663	0.0359697	2.13342e-05	0.000192008	0.0339289	0.30536	rs12403006	88	chr1_209806172	ENSG00000227591	HSD11B1-AS1	0.984315	-0.000735253	0.288017	-0.0367026	0.00617799	0.228826	0.30941	0.082242	0.788202	-0.0233505	0.271706	0.0593754	0.404532	0.129547	0.0891885	0.246821	0.0825123	0.23551	0.365441	0.110548	0.614102	0.0582393	0.118531	0.185072	0.576684	-0.0745016	0.758773	0.0336739	0.162015	0.191294	0.448918	0.0856789	0.515412	0.0821195	0.613773	-0.0603942	0.733634	0.0495587	0.745809	0.012514	0.754333	-0.0175172	0.488003	0.100944	0.672891	-0.0384979	0.824012	0.019582	0.528033	-0.0495675	0.146621	0.112009	0.344131	-0.0652374	0.692169	-0.0307336	0.71957	0.0272728	0.468937	-0.128384	0.926982	-0.00855297	0.681797	-0.0219176	0.236989	-0.14637	0.881238	-0.00588859	0.965783	0.00198288	0.455155	-0.0819034	0.302442	-0.0883424	0.602442	-0.0532673	0.380708	0.0932019	0.182811	0.0851902	0.72821	-0.01909	0.306504	-0.138728	0.16129	0.136467	0.376176	-0.058485	0.653129	0.0283135	0.402095	-0.0514341	0.933202	0.0115026	0.692032	0.0551199	0.644612	0.0161894	0/1	16	16	34	14	0.418	0.16	1.062	NA
rs12425515_ENSG00000072609	ENSG00000072609	0.10515	-0.104627	0.237	0.313	1	0.46	-0.0725221	0.08	0.0651387	1	0.317181	1	0.101349	1	0.0756441	1	0.0830495	1	rs12425515	99	chr12_132804573	ENSG00000072609	CHFR	0.00257748	0.108013	0.000265323	0.13612	0.103146	0.101489	3.31702e-06	0.186819	0.0298848	0.134761	0.000900647	0.106869	0.00273688	0.289949	2.76627e-05	0.424663	0.000369601	0.269989	1.8796e-07	0.412246	5.90098e-09	0.485002	2.77403e-09	0.43913	5.71641e-05	0.339517	3.14837e-05	0.300747	0.00134272	0.262188	0.0072097	0.182114	0.0291281	0.211729	0.663536	0.0497872	0.271678	0.107181	0.501348	0.0285335	0.0276857	0.0858063	0.723062	0.0434814	0.000496535	0.179587	6.9362e-07	0.195	0.000378562	0.154255	0.00389829	0.114557	3.61664e-09	0.196299	0.000303551	0.160986	0.00303166	0.114832	0.506611	0.084886	0.00156269	0.195161	0.000302779	0.118694	0.00851386	0.198794	0.0277908	0.100237	0.000114039	0.117998	0.458877	0.0510737	1.19165e-05	0.238515	0.00173573	0.221876	1.22552e-05	0.235607	0.0156666	0.0855418	0.000546706	0.122415	0.00125847	0.224513	4.17868e-05	0.296091	1.7217e-06	0.234871	1.15449e-12	-0.49162	1.11541e-07	0.169285	0.33407	0.0876193	0.303428	0.0835489	1.92993e-07	0.111463	0/0	35	0	57	0	NA	NA	NA	GRCh38.AMR_rs7295014:0.3199#0.0138
rs12425515_ENSG00000090612	ENSG00000090612	0.547423	-0.0203862	0.07	0.091	1	0.49	-0.0141306	0.02	0.434296	1	0	0	0.599204	1	0.583039	1	0.533612	1	rs12425515	99	chr12_132804573	ENSG00000090612	ZNF268	0.149826	-0.0594542	0.334122	0.0450664	0.445919	-0.0711016	0.72357	0.0156554	0.331272	0.0877709	0.601045	0.017768	0.135216	-0.18209	0.549795	0.0506592	0.351851	-0.0786902	0.215717	-0.128612	0.506899	-0.0584791	0.0513422	-0.174602	0.297889	-0.100113	0.549626	-0.0667047	0.267726	-0.111579	0.714893	-0.0356173	0.152367	-0.16354	0.83186	-0.031281	0.893387	0.0132661	0.336835	0.0567383	0.000441006	0.154615	0.655668	0.06166	0.185484	0.0685775	0.0764718	0.0784838	0.384775	-0.0515456	0.136207	0.068686	0.264445	0.0498449	0.140525	0.0809505	0.187977	-0.0807934	0.117808	-0.222291	0.0196545	0.258849	0.434451	-0.0266151	0.381903	0.10842	0.0386991	-0.0834389	0.570763	0.0252369	0.868325	0.0131439	0.117782	0.116536	0.879912	0.0118147	0.0477334	-0.177258	0.38892	0.0353777	0.639635	-0.0174919	0.3771	-0.0722504	0.353975	0.0772499	0.362287	0.0541442	0.976728	0.00256571	0.0512845	0.0763104	0.10726	-0.198399	0.812957	0.0249985	0.96572	0.00157333	0/0	35	0	57	0	NA	NA	NA	GRCh38.AMR_rs7295014:0.3199#0.0138
rs12425515_ENSG00000090615	ENSG00000090615	0.795013	-0.00953627	0.198	0.212	1	0.493	-0.00661004	0.014	0.731711	1	0.627684	1	0.875574	1	0.867232	1	0.795052	1	rs12425515	99	chr12_132804573	ENSG00000090615	GOLGA3	0.0977268	0.0610115	0.996078	0.000218324	0.318454	-0.060876	0.288217	-0.0380117	0.254138	-0.0920817	0.217781	-0.0459736	0.38269	-0.0862422	0.172889	-0.133945	0.161718	-0.0938685	0.366034	-0.0556937	0.276846	-0.0745281	0.208921	-0.106035	0.173521	-0.110991	0.0755542	-0.131041	0.588499	-0.0375312	0.531192	0.0494766	0.412314	-0.0730229	0.776572	-0.0334427	0.660862	-0.0505926	0.846465	-0.00913461	0.0571554	0.0921368	0.97569	-0.00397932	0.000660305	-0.192239	0.59501	-0.0226992	0.904558	0.00781118	0.206291	-0.0506648	0.498357	0.0313449	0.951076	-0.00267534	0.0780352	-0.0804421	0.00720848	-0.362168	0.566434	-0.0312403	0.780856	-0.0106886	0.0164104	-0.197985	0.826274	-0.00988469	0.263308	-0.0359669	0.680282	-0.034384	0.362337	-0.0425879	0.0214079	-0.107368	0.793076	-0.0207282	0.967822	-0.00136948	0.0994381	0.0564978	0.712139	-0.0356407	0.0340697	0.141106	0.315001	-0.0610825	0.0208876	-0.134179	0.00626705	-0.102434	0.187834	-0.142922	0.465948	-0.0762178	1.33515e-06	0.205946	0/0	35	0	57	0	NA	NA	NA	GRCh38.AMR_rs7295014:0.3199#0.0138
rs12425515_ENSG00000112787	ENSG00000112787	0.289505	-0.0860865	0.578	0.626	1	0.471	-0.0596706	0.058	0.296749	1	0.663628	1	0.28001	1	0.224565	1	0.277705	1	rs12425515	99	chr12_132804573	ENSG00000112787	FBRSL1	0.433148	0.0238775	0.849172	0.00675618	0.0462479	0.100623	0.0331654	0.0747166	0.899084	0.00805905	0.611602	-0.0134657	0.0205315	-0.179591	0.891195	0.00885591	0.934954	-0.00491799	0.131589	0.102217	0.775717	0.0195541	0.397151	0.0466123	0.896584	0.0076468	0.176518	0.0823975	0.232793	0.0746198	0.166611	-0.0850218	0.106798	-0.130205	0.178192	0.120887	0.141041	-0.170388	0.200919	0.0518061	0.189819	-0.0544525	0.68425	-0.0571773	0.928366	0.00473249	0.400742	0.035716	0.0122774	0.129848	0.0270407	0.0751587	0.0322514	0.0646827	0.0866005	0.0735371	0.639351	0.0192017	0.313366	-0.171121	0.646567	0.0359964	0.53171	-0.019443	0.782397	-0.030292	0.586821	-0.0175428	0.56511	0.0168475	0.566358	-0.0389286	0.0324578	0.154841	0.204878	0.07822	0.797818	-0.0149963	0.0359793	-0.0617044	0.127053	0.0453608	0.754707	0.0205676	0.0980707	0.117491	0.74493	-0.0187796	0.226348	-0.0382281	0.030506	0.0642654	0.323113	-0.113826	0.155372	0.146611	0.867838	0.00496226	0/0	35	0	57	0	NA	NA	NA	GRCh38.AMR_rs7295014:0.3199#0.0138
rs12425515_ENSG00000176894	ENSG00000176894	0.78105	-0.0133753	0.17	0.141	1	0.513	-0.00927104	0.026	0.494207	1	1.60113e-07	2.72191e-06	0.807692	1	0.80191	1	0.757933	1	rs12425515	99	chr12_132804573	ENSG00000176894	PXMP2	0.914444	0.00271697	0.101163	-0.047702	0.0544907	-0.148257	0.0516611	-0.0749545	0.469297	-0.0407704	0.533434	-0.0159646	0.161724	-0.0992787	0.346772	-0.0769376	0.464529	0.0413542	0.289401	0.117901	0.232596	-0.128583	0.00574728	-0.190125	0.561025	-0.0507074	0.146097	-0.0985641	0.881517	-0.0106133	0.404933	0.0521743	0.0948791	-0.108314	0.444737	0.0816755	0.755886	-0.0333639	0.537693	-0.0220868	0.0744711	-0.0557692	0.00267162	-0.290699	0.0110693	-0.138705	0.219743	0.033971	0.37123	-0.0341241	0.519376	-0.0340877	0.00576342	-0.087422	0.217014	0.0561658	0.937422	0.00269233	0.647402	0.0465792	0.921985	-0.00497425	0.717516	0.0117138	0.788568	0.024171	0.343719	-0.032428	0.00177078	-0.0875224	0.978853	0.00151741	0.709427	0.0178354	0.519083	-0.0432271	0.147982	-0.100225	0.748496	-0.0124551	0.0304474	0.0910404	0.0471913	0.0841252	0.438726	0.0657378	0.733849	-0.0111872	0.317567	-0.0764798	0.41638	0.0340923	0.25813	-0.148123	0.188297	0.153645	0.306961	0.039072	0/0	35	0	57	0	NA	NA	NA	GRCh38.AMR_rs7295014:0.3199#0.0138
rs12425515_ENSG00000176915	ENSG00000176915	0.0724133	-0.112393	0.245	0.333	1	0.455	-0.0779049	0.09	0.0389657	0.662418	0.22378	1	0.0677274	1	0.0563869	0.958577	0.0552122	0.938608	rs12425515	99	chr12_132804573	ENSG00000176915	ANKLE2	0.000168957	-0.121545	0.485147	-0.0259792	0.616163	0.0348815	0.0884246	-0.0732478	0.00709656	-0.181075	0.000153227	-0.144455	0.0551786	-0.215237	0.102294	-0.153863	0.743838	0.0240216	0.0381878	0.175633	0.12668	0.108627	0.769097	-0.0239152	0.0824884	-0.157139	0.840044	-0.0213444	0.331617	-0.0703062	0.0339846	-0.161213	0.325075	-0.081841	0.906446	-0.0119656	0.480502	-0.07535	0.0216646	-0.107739	0.0216074	-0.103676	0.665069	0.0600523	0.339183	-0.0533445	0.0598409	-0.0995432	0.0424483	-0.103793	0.00288524	-0.144504	0.00872114	-0.113033	0.0108959	-0.141142	0.655895	-0.0222225	0.912351	0.0111431	0.147244	-0.112632	0.199854	-0.0514047	0.832111	-0.0165177	0.196657	0.0416898	0.054939	-0.0685774	0.38592	0.0794774	0.717787	-0.0179119	0.0694691	0.172818	0.385323	-0.0616357	0.265661	-0.0397022	0.181032	-0.0483685	0.842293	-0.0120305	0.880811	-0.00967281	0.00651029	-0.152149	0.831465	-0.00751329	0.612412	-0.016421	0.20076	0.170141	0.70805	0.036065	0.0825063	-0.0973694	0/0	35	0	57	0	NA	NA	NA	GRCh38.AMR_rs7295014:0.3199#0.0138
rs12425515_ENSG00000177084	ENSG00000177084	0.948875	0.0185197	0.309	0.333	1	0.493	0.0128369	0.014	0.755367	1	0.0167628	0.284968	0.796586	1	0.780277	1	0.951858	1	rs12425515	99	chr12_132804573	ENSG00000177084	POLE	0.625537	-0.0164167	0.61044	-0.022163	0.191328	0.118497	0.00924045	-0.105662	0.94105	0.00513604	0.45546	0.0231756	0.151527	-0.144151	0.0330077	0.221374	0.0315035	0.2154	0.00727421	0.36723	0.000635321	0.456376	0.00340749	0.303172	0.418863	0.100587	0.0871367	0.141301	0.770519	-0.0255091	0.0677841	0.186829	0.521385	-0.0624318	0.0973777	0.140174	0.096758	-0.16035	0.681845	0.018664	0.21657	-0.0289467	0.188248	-0.100625	0.261817	0.0639128	0.473304	0.0319435	0.940938	-0.00373037	0.0654771	0.0683877	0.941161	-0.00300449	0.00323659	-0.151056	0.732386	0.0191764	0.0857528	0.308254	0.0307611	0.196705	0.684002	-0.016088	0.277251	0.127647	0.137954	0.0601386	0.779884	-0.0111986	0.886656	0.013088	0.38045	-0.0531141	0.985434	0.00169326	0.436825	0.0696689	0.522707	-0.021888	0.350814	-0.03022	0.030141	0.172173	0.240962	0.103568	0.0716144	0.0899324	0.324112	0.0404836	0.404014	-0.0318877	0.74516	0.0428755	0.216421	0.182382	0.796728	0.00605718	0/0	35	0	57	0	NA	NA	NA	GRCh38.AMR_rs7295014:0.3199#0.0138
rs12425515_ENSG00000187848	ENSG00000187848	0.0454933	0.000739275	0.001	0	0.773387	0.5	0.000512426	0	0.822184	1	NA	NA	0.995747	1	0.993499	1	0.750788	1	rs12425515	99	chr12_132804573	ENSG00000187848	P2RX2	NA	NA	0.242861	0.0790944	0.102153	0.198364	0.139982	0.11925	0.373265	-0.113067	NA	NA	0.278363	0.13185	0.252305	0.158408	NA	NA	0.696004	0.0564626	0.539182	0.0954253	0.765696	0.0377731	0.646434	-0.0682537	0.143673	0.136247	0.300187	-0.10885	NA	NA	NA	NA	NA	NA	NA	NA	0.0456524	-0.150019	NA	NA	NA	NA	0.029496	0.158682	0.0342427	0.152921	0.573475	-0.0295554	0.77537	0.0120824	0.1311	0.0604479	NA	NA	NA	NA	0.0909206	0.362381	0.279413	-0.132865	0.234399	0.0660382	0.0211569	0.326642	NA	NA	NA	NA	0.541927	0.0864633	0.883058	0.0149695	0.735405	-0.0322041	0.112712	0.147568	0.00549258	0.192167	0.00632723	0.200048	0.854832	0.0186061	0.324224	0.109108	0.0736027	0.115166	0.182778	0.102169	0.0292193	0.134531	NA	NA	0.153532	0.227705	NA	NA	0/0	35	0	57	0	NA	NA	NA	GRCh38.AMR_rs7295014:0.3199#0.0138
rs12425515_ENSG00000196387	ENSG00000196387	0.496183	-0.0327624	0.161	0.192	1	0.485	-0.0227091	0.03	0.413871	1	0.454397	1	0.556909	1	0.532151	1	0.485387	1	rs12425515	99	chr12_132804573	ENSG00000196387	ZNF140	0.501701	-0.0296902	0.299045	0.0443905	0.892362	0.0116759	0.0343449	0.108452	0.115769	-0.131669	0.755961	0.0121442	0.331675	-0.14983	0.473515	-0.0770019	0.172677	-0.110242	0.177638	-0.103179	0.863387	-0.0139998	0.775949	-0.0246247	0.768266	-0.0325988	0.253208	-0.111853	0.307241	-0.0983779	0.319726	-0.0857693	0.454266	-0.0937486	0.6291	-0.0711142	0.255007	-0.127208	0.734729	0.0160514	0.586028	-0.0190918	0.840498	0.0262885	0.590938	0.0357964	0.512855	0.0383164	0.922967	0.00628609	0.296142	0.0539604	0.0528761	-0.106917	0.241612	-0.079018	0.816685	0.0160151	0.328543	-0.169198	0.130315	-0.166407	0.489855	0.0253657	0.716613	-0.0452116	0.257281	-0.0527406	0.548726	0.0259728	0.220382	0.110486	0.803904	0.0192104	0.410927	-0.0519102	0.747332	-0.024489	0.19735	0.0483914	0.768852	-0.0111689	0.487687	0.0689737	0.972291	-0.00248536	0.243076	-0.0831254	0.760914	-0.0289447	0.153434	-0.0531269	0.812436	0.0200915	0.233543	0.139315	0.478114	0.0239529	0/0	35	0	57	0	NA	NA	NA	GRCh38.AMR_rs7295014:0.3199#0.0138
rs12425515_ENSG00000196458	ENSG00000196458	0.352353	-0.0256923	0.021	0.04	1	0.491	-0.0178085	0.018	0.197084	1	0	0	0.246356	1	0.230804	1	0.266437	1	rs12425515	99	chr12_132804573	ENSG00000196458	ZNF605	0.726949	-0.01805	0.308057	-0.0428974	0.484166	-0.0534429	0.848349	0.00943886	0.80257	-0.0196047	0.877863	-0.00603401	0.782691	0.0240423	0.184246	-0.0811725	0.759507	0.0205717	0.892346	-0.0121271	0.0166637	-0.189718	0.89884	-0.00835515	0.794775	-0.0196266	0.868776	-0.0124064	0.240844	-0.0945069	0.377912	-0.0554046	0.860478	0.0165445	0.316106	0.13064	0.0786956	0.194366	0.756373	-0.0135479	0.0118914	-0.109679	0.565586	-0.0777944	0.828042	0.0122627	0.571876	-0.0317612	0.837523	-0.0111712	0.228983	0.0449951	0.22555	-0.0512013	0.504425	-0.0400656	0.0481065	-0.109836	0.618712	0.0774867	0.0151152	-0.150209	0.283013	0.0434213	0.669705	0.0477136	0.0570209	-0.0729562	0.0760871	0.08145	0.152035	-0.112204	0.963832	-0.00345457	0.10784	-0.128295	0.749469	-0.024645	0.61724	-0.0214432	0.280301	-0.0441109	0.0829525	-0.183466	0.719962	-0.0296068	0.0180278	-0.137867	0.317193	-0.0351466	0.984654	-0.000719208	0.322311	-0.107222	0.209658	0.140942	4.26224e-05	0.178687	0/0	35	0	57	0	NA	NA	NA	GRCh38.AMR_rs7295014:0.3199#0.0138
rs12425515_ENSG00000198040	ENSG00000198040	0.873519	-0.00898553	0.187	0.192	1	0.497	-0.00622829	0.006	0.878996	1	0.995039	1	0.876158	1	0.871375	1	0.871258	1	rs12425515	99	chr12_132804573	ENSG00000198040	ZNF84	0.88301	-0.00541069	0.288341	0.0339876	0.069623	-0.108124	0.167787	0.0596904	0.287634	0.0771022	0.301357	0.0346573	0.456931	0.0759015	0.674986	0.0309856	0.168795	0.117507	0.0294612	0.199757	0.0631969	0.163121	0.771664	0.0219841	0.251622	0.10751	0.70268	0.0326232	0.0210589	0.188864	0.75907	-0.0243119	0.962352	0.00413866	0.434171	-0.0943805	0.134813	0.122058	0.115455	0.0657745	0.631052	-0.014636	0.734635	-0.033504	0.576154	-0.0323844	0.25997	0.0433755	0.102476	0.093945	0.534561	-0.0186605	0.542769	-0.0245022	0.482205	0.0336028	0.00576731	0.110711	0.449878	-0.116932	0.763871	-0.0158581	0.633823	0.0150895	0.564903	0.0505956	0.648539	0.0186712	0.291916	0.0375728	0.487872	0.0711548	0.112458	0.101995	0.113686	-0.0924302	0.378504	0.0580393	0.00688869	0.0903886	0.321064	0.0322595	0.74888	-0.0183361	0.217075	0.0766515	0.158711	0.0615967	0.625465	0.0355011	0.0462192	0.0657881	0.643562	0.04657	0.329026	0.0867096	0.756908	0.00983381	0/0	35	0	57	0	NA	NA	NA	GRCh38.AMR_rs7295014:0.3199#0.0138
rs12425515_ENSG00000198393	ENSG00000198393	0.13545	0.0849334	0.235	0.172	1	0.531	0.0588713	0.062	0.153481	1	0.449248	1	0.196886	1	0.17478	1	0.156869	1	rs12425515	99	chr12_132804573	ENSG00000198393	ZNF26	0.0515963	-0.0733006	0.195927	-0.0397689	0.171419	-0.0804798	0.0826636	-0.0852825	0.998138	-0.000120901	0.0887469	-0.0649228	0.0815247	-0.186531	0.852	-0.0169703	0.783829	-0.0181896	0.0994813	0.145096	0.012355	0.181761	0.839729	-0.0157692	0.0185696	0.195342	0.0601114	0.15487	0.471182	-0.0541776	0.668161	-0.0315151	0.774538	-0.0278062	0.874135	-0.0179734	0.753989	0.0292972	0.194721	0.0539065	0.94311	0.00345889	0.609722	-0.0547992	0.564006	-0.0265562	0.469227	-0.0287184	0.324755	-0.0423768	0.936493	-0.00235461	0.867607	-0.00593904	0.648938	0.0178762	0.00876982	-0.101365	0.208461	-0.174099	0.443894	-0.0434767	0.175441	-0.0441013	0.713805	-0.0365423	0.166189	0.0552855	0.0247262	-0.0741749	0.675592	-0.0334578	0.640699	-0.0253733	0.99698	0.000214805	0.877501	-0.00956493	0.0514932	-0.0752412	0.0762679	-0.0697805	0.238927	-0.0670486	0.772847	-0.0186714	0.027899	-0.111623	0.486012	-0.046923	0.0365295	-0.0581227	0.967954	0.00349658	0.0862462	-0.191254	0.135297	-0.0403191	0/0	35	0	57	0	NA	NA	NA	GRCh38.AMR_rs7295014:0.3199#0.0138
rs12425515_ENSG00000214029	ENSG00000214029	0.427849	-0.0298095	0.09	0.121	1	0.485	-0.0206624	0.03	0.301618	1	0	0	0.490719	1	0.471047	1	0.411963	1	rs12425515	99	chr12_132804573	ENSG00000214029	ZNF891	0.147184	-0.0564652	0.279164	0.0416208	0.364734	-0.0763944	0.773202	-0.011842	0.314211	-0.0736221	0.551478	0.0204587	0.0357365	0.272446	0.0420655	0.224455	0.595576	0.0399363	0.0877019	-0.0804929	0.256072	-0.0669776	0.0366852	-0.175578	0.722142	0.0379728	0.623322	-0.0474713	0.160595	0.13707	0.137122	0.105124	0.793658	0.0299394	0.667756	0.0425065	0.166531	-0.160827	0.163358	0.0618871	0.352016	0.0326259	0.897947	-0.0130752	0.983222	0.00104054	0.734922	-0.0156251	0.811445	-0.0127557	0.46108	0.0313138	0.494335	-0.0269743	0.915049	-0.00672915	0.991052	0.000774543	0.984303	0.00242574	0.479913	0.0588682	0.0381599	0.0942912	0.222698	0.107803	0.226764	-0.0586117	0.558673	0.0180281	0.87679	-0.0103253	0.555305	0.0369223	0.119315	-0.0981655	0.735595	0.0263922	0.285472	0.0425758	0.706585	0.0131918	0.697013	0.0274684	0.784609	0.0140213	0.459797	-0.0397319	0.458882	0.0706166	0.987545	-0.000496713	0.96699	-0.00382708	0.270565	0.104894	0.831009	0.00933813	0/0	35	0	57	0	NA	NA	NA	GRCh38.AMR_rs7295014:0.3199#0.0138
rs12425515_ENSG00000246394	ENSG00000246394	0.0253379	0.000924035	0.001	0	0.430745	0.5	0.000640492	0	0.8015	1	NA	NA	0.995678	1	0.993385	1	0.722515	1	rs12425515	99	chr12_132804573	ENSG00000246394	ZNF84-DT	NA	NA	NA	NA	NA	NA	NA	NA	NA	NA	NA	NA	NA	NA	NA	NA	0.818268	0.021815	NA	NA	NA	NA	NA	NA	NA	NA	0.618297	-0.0546744	0.0431971	-0.204762	NA	NA	NA	NA	NA	NA	NA	NA	NA	NA	NA	NA	NA	NA	NA	NA	NA	NA	NA	NA	NA	NA	NA	NA	NA	NA	NA	NA	NA	NA	NA	NA	NA	NA	NA	NA	NA	NA	NA	NA	NA	NA	NA	NA	0.085327	-0.220891	NA	NA	NA	NA	NA	NA	NA	NA	NA	NA	NA	NA	0.952246	0.00324381	0.176068	0.108066	NA	NA	NA	NA	NA	NA	0/0	35	0	57	0	NA	NA	NA	GRCh38.AMR_rs7295014:0.3199#0.0138
rs12425515_ENSG00000247077	ENSG00000247077	0.69058	-0.0117442	0.103	0.121	1	0.491	-0.00814046	0.018	0.565807	1	0	0	0.796206	1	0.788538	1	0.691958	1	rs12425515	99	chr12_132804573	ENSG00000247077	PGAM5	0.0130102	-0.0739388	0.687179	-0.0101419	0.391316	0.0443603	0.871766	-0.00455688	0.82356	-0.00964291	0.00340654	-0.100317	0.947751	-0.00564068	0.139197	0.0793506	0.520096	-0.037093	0.00188635	-0.204711	0.0173504	-0.147631	0.514212	-0.035542	0.947979	0.00358043	0.988578	-0.000683841	0.245867	0.0647588	0.440289	0.0442332	0.68671	-0.0342523	0.161277	-0.155742	0.6303	-0.0469188	0.158599	-0.0605011	0.0108586	-0.0475445	0.95007	0.00350679	0.551855	0.0250717	0.139447	0.0406717	0.0194206	-0.085135	0.175135	0.0398292	0.143693	-0.0387924	0.47389	-0.0247538	0.210167	-0.0395323	0.9709	0.00445852	0.0370972	0.118677	0.292721	-0.0240714	0.0768798	0.143305	0.934005	-0.00203616	1.46852e-05	-0.125864	0.145637	-0.0946288	0.0571522	0.0859449	0.436312	0.0472788	0.650636	-0.0220845	0.0449699	0.0505799	0.294825	0.0252314	0.114724	0.098749	0.423255	-0.0413527	0.305492	0.0392573	0.903003	-0.00688903	0.558143	-0.0143881	0.0381442	-0.144301	0.290172	0.055079	0.327606	0.0289284	0/0	35	0	57	0	NA	NA	NA	GRCh38.AMR_rs7295014:0.3199#0.0138
rs12425515_ENSG00000250790	ENSG00000250790	0.15287	-0.0353252	0.005	0.03	1	0.487	-0.0244855	0.026	0.000875745	0.0148877	0	0	0.00725674	0.123365	0.00382971	0.0651051	0.0219495	0.373141	rs12425515	99	chr12_132804573	ENSG00000250790	NA	0.416625	0.0562107	0.0221411	0.152308	0.561744	-0.065704	0.00182004	0.223933	0.0763815	0.166923	0.142672	0.099787	0.535341	-0.0743437	0.543634	0.0710377	0.0826367	0.134801	0.255382	0.1651	0.222992	0.154874	0.74923	-0.0358922	0.435374	-0.0955522	0.544214	0.0657513	0.770195	0.0266308	0.893027	0.0108628	0.346097	-0.0996235	0.206129	0.22141	0.0444833	0.35628	0.222288	0.0856754	0.6467	0.0303949	0.217681	0.183275	0.903551	0.0114294	0.741626	0.0233574	0.498409	-0.0619581	0.0440004	0.141204	0.540196	0.0480923	0.609226	0.0427063	0.1666	0.108464	0.121978	0.345512	NA	NA	0.00981856	0.121333	0.955191	0.00729756	NA	NA	0.0280014	0.163187	0.830748	-0.0284022	0.0973643	0.168004	0.167254	-0.116042	0.0491472	0.222793	0.129992	-0.124466	0.365665	0.0663873	0.571007	0.0580599	0.945807	0.00767337	0.117141	0.108251	0.0938417	-0.120207	0.183907	0.0740803	0.564416	-0.0850111	0.822302	-0.0270356	0.331101	0.0617525	0/0	35	0	57	0	NA	NA	NA	GRCh38.AMR_rs7295014:0.3199#0.0138
rs12425515_ENSG00000256223	ENSG00000256223	0.154319	-0.0783031	0.125	0.182	1	0.471	-0.0542756	0.058	0.0893604	1	0.460344	1	0.111672	1	0.0944815	1	0.113154	1	rs12425515	99	chr12_132804573	ENSG00000256223	ZNF10	0.297006	-0.041559	0.939617	-0.00314827	0.720041	-0.0223293	0.219502	-0.058399	0.383972	-0.0584385	0.866226	0.0054839	0.36681	-0.113144	0.0753977	0.174713	0.150966	-0.102591	0.213221	0.0917412	0.74054	-0.0217783	0.70734	-0.0296042	0.732215	-0.0375632	0.515884	-0.0523551	0.0355107	0.145282	0.216138	0.104353	0.484973	-0.0698429	0.212049	0.151442	0.367589	-0.110275	0.224074	-0.0517003	0.63197	-0.014771	0.754812	-0.04155	0.899619	0.00662117	0.737535	-0.012321	0.311432	-0.0476112	0.556288	-0.0209175	0.599508	-0.0196292	0.345612	0.0442404	0.397809	-0.0496213	0.57123	-0.0778985	0.913474	-0.0085001	0.551735	-0.0230684	0.587104	-0.0490777	0.0390836	-0.0882971	0.0193313	-0.112118	0.0121356	0.156703	0.110856	-0.0913882	0.54621	0.0328515	0.0423264	0.153025	0.466572	-0.031846	0.181772	-0.0500423	0.38656	-0.0533044	0.38091	-0.0679956	0.603747	-0.0224799	0.505883	-0.0452104	0.847995	-0.00628825	0.228297	0.137724	0.188204	0.112677	0.411623	-0.0331013	0/0	35	0	57	0	NA	NA	NA	GRCh38.AMR_rs7295014:0.3199#0.0138
rs12460768_ENSG00000011332	ENSG00000011332	0.534271	-0.0108938	0.004	0.012	1	0.496	-0.007551	0.008	0.295608	1	1	1	0.400289	1	0.343831	1	0.41395	1	rs12460768	81	chr19_38453087	ENSG00000011332	DPF1	0.519585	-0.0269767	0.204414	0.0687797	0.403129	0.0596544	0.493122	0.0283095	0.8876	0.0114555	0.383758	0.0341658	0.714866	0.0197473	0.567702	-0.0263964	0.494053	0.0187191	0.397945	-0.0540861	0.22463	-0.0765616	0.568062	0.0222162	0.111928	-0.0590516	0.536592	-0.0238109	0.459931	0.0312552	0.858714	-0.00590916	0.636178	-0.0167066	0.924015	-0.0078482	0.106493	0.141725	0.291152	-0.059306	0.503521	0.0124786	0.912131	-0.0104232	0.700527	0.0242135	0.197243	0.0704677	0.417663	0.0569013	0.868817	-0.00906677	0.754414	-0.0193794	0.224104	-0.0627639	0.577347	-0.0297763	NA	NA	NA	NA	0.708969	-0.0172985	NA	NA	0.0228719	0.106835	0.49068	-0.039439	0.855499	-0.0164668	NA	NA	0.949704	-0.00292933	0.227078	0.11345	0.16737	-0.0643224	0.856153	-0.00829671	0.634198	-0.0383594	0.217101	0.0957641	0.123612	0.0900803	0.929772	-0.0049586	0.770207	-0.0156886	0.210687	-0.139663	0.240401	0.123324	NA	NA	0/0	29	0	50	0	NA	NA	NA	NA
rs12460768_ENSG00000068903	ENSG00000068903	0.00133979	0.0612515	0.052	0.012	0.0468927	0.52	0.0424563	0.04	0.110134	1	1	1	0.135173	1	0.129784	1	0.0544037	1	rs12460768	81	chr19_38453087	ENSG00000068903	SIRT2	0.687823	0.00819933	0.586534	0.013689	0.286432	-0.0578001	0.615731	-0.0158661	0.346825	-0.0446931	0.820723	0.00504904	0.12404	0.0702629	0.897388	0.0062947	0.649665	0.0140069	0.786894	0.0155244	0.601425	-0.0291309	0.584767	0.0244512	0.820843	0.0109032	0.503242	-0.0210911	0.181133	0.0390137	0.794672	0.00837072	0.310249	-0.032134	0.519075	0.0214563	0.874112	0.00894035	0.946012	-0.00196566	0.346156	-0.0209404	0.431908	-0.0477468	0.836238	-0.00530884	0.789066	-0.00597893	0.537295	0.0186522	0.114556	0.0399518	0.297406	-0.0265663	0.452293	-0.0217921	0.770474	0.0087177	0.885308	-0.0172395	0.529235	0.0413629	0.463461	-0.0192707	0.845743	0.0128451	0.95954	0.000886436	0.905788	0.00188854	0.458599	-0.0302222	0.398916	0.0351078	0.652286	0.0216718	0.775493	0.012343	0.362577	-0.0228037	0.513588	-0.0152422	0.819372	-0.0080755	0.506285	0.0264254	0.384573	-0.0363141	0.376163	0.0234955	0.0794403	-0.0483807	0.259001	-0.0653649	0.530529	0.0500078	0.442523	0.0147603	0/0	29	0	50	0	NA	NA	NA	NA
rs12460768_ENSG00000099337	ENSG00000099337	0.281379	-0.0263633	0.005	0.025	1	0.49	-0.0182737	0.02	0.0224781	0.786732	0	0	0.150281	1	0.0537211	1	0.124078	1	rs12460768	81	chr19_38453087	ENSG00000099337	KCNK6	0.233092	0.0450747	0.852796	0.00848254	0.482098	-0.0454859	0.850771	-0.00528693	0.097027	0.0858511	0.977056	-0.000750942	0.369644	0.0632698	0.0114703	0.190656	0.127302	0.0693569	0.19039	0.112589	0.0677248	0.161932	0.362346	0.0699273	0.0242583	0.159477	0.110833	0.110891	0.633996	0.0256609	0.571252	0.029286	0.0568486	0.134476	0.931929	0.00580544	0.0479498	0.129406	0.680587	-0.0202782	0.869941	-0.00329018	0.200414	-0.103177	0.322233	-0.041169	0.813545	-0.0102692	0.270148	0.0468649	0.202455	-0.0275402	0.149087	0.0507136	0.865782	0.00653472	0.62511	-0.0191094	0.46789	-0.0722745	0.0856006	0.0887614	0.948733	-0.00220014	0.465069	-0.0398823	0.942169	0.00274468	0.00749217	0.109265	0.376937	-0.077068	0.806075	0.00846527	0.3842	0.0593713	0.892397	0.0081181	0.143162	-0.0348556	0.000550135	-0.0700283	0.617827	-0.0257806	0.28104	-0.0666999	0.747183	-0.0142075	0.326653	-0.0542908	0.946849	0.00195964	0.791637	0.0236632	0.806976	-0.0184805	0.0650426	-0.0372724	0/0	29	0	50	0	NA	NA	NA	NA
rs12460768_ENSG00000099338	ENSG00000099338	0.169565	0.0624392	0.107	0.074	1	0.517	0.0432796	0.034	0.328385	1	0	0	0.247996	1	0.226305	1	0.249688	1	rs12460768	81	chr19_38453087	ENSG00000099338	CATSPERG	0.0246779	-0.107105	0.917184	-0.00541373	0.477972	0.0621589	0.0026576	-0.161447	0.204224	-0.105996	0.0843219	-0.0807594	0.63423	0.0447556	0.875137	-0.0149159	0.566406	0.0449956	0.249116	-0.0639612	0.706577	-0.0229788	0.114979	-0.1117	0.79493	0.0215037	0.170845	0.109545	0.720467	-0.0226156	0.190549	-0.0873595	0.790664	-0.0229813	0.359933	0.0997617	0.586194	-0.0365359	0.494924	-0.0242717	0.815703	-0.011691	0.592203	-0.0639959	0.0479696	-0.117074	0.203706	-0.0605802	0.881704	-0.00867389	0.097149	-0.0777082	0.404087	0.0463875	0.920741	0.00526761	0.610157	0.0236639	0.345142	0.158066	0.67549	-0.0376313	0.574923	-0.0297057	0.596729	-0.0575739	0.802614	-0.00884411	0.833911	-0.00992613	0.867148	0.015965	0.267613	0.080125	0.72818	-0.0296633	0.532104	-0.038483	0.233887	-0.0470919	0.8435	-0.00730254	0.569441	-0.0415655	0.582775	-0.0453253	0.579714	-0.032655	0.104423	0.0400871	0.356999	0.0448167	0.379365	-0.0805339	0.511302	-0.0667031	0.00250752	-0.130273	0/0	29	0	50	0	NA	NA	NA	NA
rs12460768_ENSG00000099341	ENSG00000099341	0.0852843	0.0615432	0.088	0.049	1	0.519	0.0426585	0.038	0.219224	1	0	0	0.199107	1	0.191046	1	0.164951	1	rs12460768	81	chr19_38453087	ENSG00000099341	PSMD8	0.547512	-0.00871976	0.480003	-0.0109673	0.449123	0.0250078	0.223039	0.0251571	0.346369	0.0246811	0.86504	0.00278235	0.854789	0.00859963	0.463417	0.0304857	0.657269	-0.0164844	0.699209	0.0131836	0.991563	-0.000401337	0.0138162	-0.0777909	0.425051	-0.0290827	0.623348	0.0180148	0.799661	0.00911916	0.0772883	0.0620502	0.9246	-0.00385376	0.0660576	0.111827	0.911605	-0.00502566	0.597117	-0.00979461	0.661421	0.00787564	0.226278	0.0593222	0.154321	0.0338913	0.467633	0.01549	0.588895	0.0101175	0.075673	0.0240867	0.43815	0.0132921	0.486587	0.0147243	0.343743	-0.0158417	0.627049	0.0352096	0.753	0.00806608	0.341621	0.013529	0.108927	0.0793751	0.793636	0.00377575	0.211171	0.0192578	0.49425	0.0287253	0.483239	-0.0231206	0.273302	0.0381781	0.914091	0.00381725	0.986783	-0.000283056	0.871025	0.00257685	0.551312	-0.015603	0.558149	0.0146722	0.0286232	0.0631114	0.842353	-0.00564205	0.806081	0.00385615	0.902682	-0.00476691	0.236989	0.0407181	0.146612	0.0215025	0/0	29	0	50	0	NA	NA	NA	NA
rs12460768_ENSG00000104814	ENSG00000104814	4.77398e-10	0.00735883	0.005	0	1.67089e-08	0.502	0.00510075	0.004	0.524234	1	0.848523	1	0.989315	1	0.98364	1	0.369435	1	rs12460768	81	chr19_38453087	ENSG00000104814	MAP4K1	0.0479155	-0.0432035	0.437208	0.0202264	0.816961	0.0153009	0.776086	-0.00801284	0.242859	0.0496944	0.990467	-0.000315913	0.291299	0.0748347	0.408103	0.0757725	0.275268	-0.0614574	0.575811	-0.0434443	0.165262	-0.1322	0.430419	0.0666208	0.770877	-0.021396	0.819853	0.0155302	0.506198	0.0438877	0.902632	0.006523	0.944347	-0.00497905	0.194325	0.0939034	0.708923	0.0280633	0.684311	-0.0129609	0.0538061	0.0773309	0.0165827	-0.192415	0.0939	-0.0736056	0.132639	0.0251634	0.00702331	0.12297	0.998214	3.99732e-05	0.763139	0.0104806	0.323064	0.040645	0.568382	0.0254904	0.193123	0.117755	0.237009	0.0545307	0.659144	-0.0110721	0.158919	0.0834569	0.255744	0.0421492	0.553307	0.0178387	0.0582963	0.158771	0.164365	-0.0770179	0.060154	0.0964196	0.414105	0.0325047	0.108082	0.0400472	0.810483	0.00550887	0.0827745	0.0526134	0.241039	-0.0385586	0.240311	0.0292882	0.116473	0.0723257	0.795458	-0.00630038	0.526951	-0.0715025	0.00607003	0.179569	0.607192	-0.00523871	0/0	29	0	50	0	NA	NA	NA	NA
rs12460768_ENSG00000104823	ENSG00000104823	0.566353	0.0346031	0.137	0.123	1	0.508	0.0239851	0.016	0.695987	1	0	0	0.537636	1	0.529676	1	0.597144	1	rs12460768	81	chr19_38453087	ENSG00000104823	ECH1	0.568005	-0.0130465	0.517817	0.0150505	0.121633	0.0673062	0.266143	0.0537678	0.674863	-0.025353	0.381104	0.0270398	0.203341	-0.0765284	0.704821	-0.0203805	0.452912	-0.0259562	0.98195	0.00102594	0.430683	0.0442236	0.823699	0.0102396	0.280373	-0.0501449	0.358189	-0.0611004	0.0986136	-0.0920355	0.543025	0.0231688	0.887853	-0.00572239	0.272994	-0.100752	0.0330169	-0.175336	0.780696	-0.00817162	0.325434	0.0181469	0.240358	0.0849083	0.187223	0.0615444	0.340992	0.031801	0.0621845	0.0797826	0.441209	0.0269023	0.689559	0.0128779	0.614925	0.0151665	0.483281	-0.0197763	0.19972	-0.134106	0.398645	0.0398012	0.694348	0.0110182	0.0381154	0.177058	0.0127162	0.050113	0.0195976	0.0697547	0.529306	-0.0528833	0.350639	0.0467052	0.54606	-0.0382306	0.327625	0.0665962	0.926299	0.00269096	0.513409	0.0196849	0.383627	0.0551128	0.366146	0.0361185	0.265443	0.0542472	0.244105	0.0354428	0.235376	0.0347486	0.15575	0.154182	0.820098	0.0180525	0.23272	0.0206082	0/0	29	0	50	0	NA	NA	NA	NA
rs12460768_ENSG00000104824	ENSG00000104824	0.993157	0.000450182	0.224	0.222	1	0.5	0.000312042	0	0.997843	1	0.965844	1	0.994676	1	0.99449	1	0.993091	1	rs12460768	81	chr19_38453087	ENSG00000104824	HNRNPL	0.139285	-0.0386562	0.509667	0.0189899	0.170647	-0.0829464	0.824137	0.00788667	0.216404	-0.0866819	0.832105	0.00652634	0.611591	0.0473274	0.973339	-0.00335297	0.176356	-0.0936928	0.66796	0.0200627	0.796862	-0.015396	0.105874	0.113279	0.66506	-0.0301655	0.651127	-0.0291031	0.375129	-0.07354	0.474972	0.0447984	0.823441	0.0135969	0.227457	0.120015	0.0693459	-0.173687	0.647781	-0.0153775	0.351313	-0.014126	0.685495	-0.0259585	0.564853	-0.0239257	0.0959204	0.0482274	0.946912	-0.00249963	0.148158	0.0324735	0.980741	0.000769678	0.616606	-0.0208799	0.686986	-0.0174251	0.0314374	-0.271711	0.996269	-0.000268889	0.0443958	-0.0465312	0.699028	-0.0307476	0.780725	-0.00955198	0.769551	-0.00798276	0.15737	-0.102213	0.0835567	0.0932752	0.991776	-0.000513208	0.180002	0.0734569	0.654715	0.00948004	0.382284	-0.0203726	0.999739	-1.68789e-05	0.357823	0.043414	0.289313	0.0429052	0.378286	-0.038142	0.523269	0.0181292	0.931131	0.00865479	0.827951	0.012947	0.608515	-0.00931406	0/0	29	0	50	0	NA	NA	NA	NA
rs12460768_ENSG00000104825	ENSG00000104825	0.603531	-0.0170208	0.036	0.049	1	0.493	-0.0117979	0.014	0.52891	1	0	0	0.571791	1	0.56908	1	0.570597	1	rs12460768	81	chr19_38453087	ENSG00000104825	NFKBIB	0.816123	0.00462431	0.157536	0.0293507	0.450157	-0.0304187	0.696768	-0.0099302	0.513816	-0.0238605	0.246316	-0.0188657	0.368499	0.0663843	0.306043	0.0582121	0.946385	-0.00250398	0.681123	-0.0226788	0.88445	0.00918346	0.968488	-0.00223609	0.22188	-0.0578557	0.248546	0.0561136	0.513029	-0.0231658	0.182645	0.0537681	0.451978	0.0378632	0.430255	-0.0556609	0.603737	0.0372382	0.0444617	0.0515528	0.315727	0.0172253	0.465108	0.0444722	0.200922	-0.0391854	0.26964	-0.0225092	0.580009	-0.0118547	0.354066	0.0230644	0.02521	0.0405938	0.776021	0.00847162	0.772829	0.00728709	0.0468209	-0.160949	0.857195	0.00973028	0.669136	0.00816413	0.649415	0.0253274	0.484928	0.0105397	0.814913	0.00390087	0.145326	0.0781531	0.357223	-0.0444515	0.85963	-0.0078616	0.976361	0.0011762	0.651404	-0.0104509	0.49131	0.0131386	0.990792	-0.000448774	0.613129	-0.0192008	0.160318	-0.0421085	0.225359	0.0294772	0.460089	0.0188852	0.797725	-0.016811	0.0258182	0.106467	0.652684	0.00917033	0/0	29	0	50	0	NA	NA	NA	NA
rs12460768_ENSG00000104835	ENSG00000104835	0.965498	0.00367127	0.061	0.062	1	0.5	0.00254473	0	0.983183	1	0	0	0.925803	1	0.923968	1	0.966279	1	rs12460768	81	chr19_38453087	ENSG00000104835	SARS2	0.188239	-0.0377106	0.131559	-0.0404266	0.379468	-0.0386736	0.240508	-0.0434885	0.374642	-0.0508155	0.700662	0.0123238	0.414504	-0.0525927	0.138496	0.089246	0.857393	-0.00957883	0.61497	0.0252516	0.36728	-0.0535389	0.571054	-0.0252265	0.99301	-0.000332439	0.0780454	-0.0973359	0.0546297	-0.10914	0.462288	-0.0409993	0.967681	-0.00194928	0.279208	-0.0994489	0.0138072	-0.175097	0.371003	-0.0293086	0.660936	0.0102507	0.287189	0.102837	0.592061	-0.0200873	0.256372	0.0280662	0.99254	-0.000357494	0.312717	-0.0256312	0.776368	0.0082619	0.119547	-0.0441114	0.834553	-0.00599617	0.00753448	-0.28744	0.986398	0.000858278	0.171982	-0.0344208	0.517181	0.0500482	0.150444	-0.036074	0.058272	-0.0603363	0.079601	0.0920667	0.304015	0.0560144	0.871428	0.00715548	0.656743	-0.0171209	0.285885	-0.0317378	0.221041	-0.0318242	0.716228	0.0185607	0.202892	-0.0620655	0.269726	-0.029844	0.186681	0.067892	0.771378	0.00755419	0.61824	-0.0366393	0.916739	-0.00604137	0.377004	0.0168668	0/0	29	0	50	0	NA	NA	NA	NA
rs12460768_ENSG00000105738	ENSG00000105738	0.856881	0.007257	0.584	0.593	1	0.489	0.00503017	0.022	0.72503	1	0.524359	1	0.938958	1	0.928391	1	0.859685	1	rs12460768	81	chr19_38453087	ENSG00000105738	SIPA1L3	0.16657	0.0368291	0.982912	-0.000782232	0.769719	0.0212187	0.830338	-0.0090914	0.118287	0.0861944	0.153117	0.036516	0.46964	-0.0508874	0.694069	-0.0244382	0.641345	0.0223262	0.758224	-0.0143024	0.841795	0.00927438	0.592354	0.0242392	0.849148	-0.0105269	0.109825	0.0602097	0.170255	-0.0688456	0.977378	-0.00136883	0.433925	-0.0441224	0.729658	-0.0274162	0.658433	-0.0413859	0.577495	0.0133452	0.0322436	-0.036294	0.901599	-0.00937744	0.448262	0.0299174	0.875814	0.00288094	0.412184	0.0312573	0.0941879	0.0561854	0.738618	0.0106252	0.431752	-0.0362253	0.996529	-0.000204083	0.574574	-0.070078	0.200583	0.085929	0.75143	-0.00746384	0.124088	0.0845298	0.666589	-0.0114249	0.162176	0.0393895	0.103336	0.10225	0.338475	0.04595	0.682606	0.0277357	0.195054	0.0542237	0.0532744	0.0454771	0.990191	0.000212712	0.93698	-0.00208643	0.397621	-0.0266628	0.190042	0.0340185	0.405342	-0.0278564	0.693557	0.00896663	0.590887	0.0460828	0.735011	0.0204252	0.933017	0.00145185	0/0	29	0	50	0	NA	NA	NA	NA
rs12460768_ENSG00000128626	ENSG00000128626	0.235783	0.0302555	0.045	0.025	1	0.51	0.0209715	0.02	0.385646	1	0	0	0.378282	1	0.3735	1	0.334554	1	rs12460768	81	chr19_38453087	ENSG00000128626	MRPS12	0.922843	0.00179416	0.199935	-0.0223701	0.969754	-0.00154376	0.160643	0.0304754	0.0797537	0.0552837	0.691333	0.00747209	0.416995	0.05205	0.863093	-0.0105123	0.169859	-0.0551894	0.126096	0.0760169	0.607638	0.0268105	0.960644	0.00199639	0.431424	0.0324497	0.998161	9.71896e-05	0.651646	0.0165913	0.909816	-0.0048117	0.992767	-0.000461802	0.383122	-0.0620531	0.454558	0.0410514	0.284154	-0.02357	0.827106	0.00264923	0.554917	0.026748	0.341876	-0.0302702	0.425658	-0.0135243	0.704458	0.0108491	0.737239	0.00582009	0.139627	0.0365136	0.669787	-0.00903032	0.330163	0.0233795	0.670558	0.0345874	0.523913	-0.0244239	0.219462	-0.0158591	0.943803	0.00364818	0.933786	-0.00116469	0.676362	0.00800133	0.972775	0.0019418	0.347639	-0.0330522	0.95109	-0.00244994	0.292586	-0.0399382	0.948253	0.00112296	0.899028	-0.00213697	0.38819	-0.0269292	0.021438	0.0627359	0.198119	0.0286189	0.887965	0.00547165	0.345549	0.0179782	0.432937	0.0343008	0.108886	0.0640576	0.42415	-0.0132295	0/0	29	0	50	0	NA	NA	NA	NA
rs12460768_ENSG00000130244	ENSG00000130244	0.922931	0.000788427	0.067	0.074	1	0.497	0.000546496	0.006	0.809865	1	0	0	0.985744	1	0.984649	1	0.925301	1	rs12460768	81	chr19_38453087	ENSG00000130244	FAM98C	0.811016	0.00550592	0.519862	0.0151508	0.14568	0.0802969	0.904832	0.00397249	0.363489	-0.0499243	0.46616	0.0186029	0.405122	0.0429264	0.66659	-0.0212491	0.152557	-0.0569986	0.927205	-0.00385571	0.0896937	-0.0840162	0.315818	0.0493313	0.683547	-0.0197397	0.53191	0.0354118	0.689789	-0.0209592	0.0681734	-0.0959647	0.329319	-0.0545768	0.72195	0.0296468	0.798947	0.021989	0.227072	-0.0281801	0.247913	-0.031387	0.590915	0.0367119	0.4376	0.0253573	0.949717	-0.00138394	0.570004	0.0215462	0.49733	-0.0188175	0.15879	-0.040109	0.188205	0.0443582	0.981235	-0.000892856	0.827524	-0.0290652	0.736985	0.0207069	0.738098	-0.00863541	0.574359	-0.0427905	0.908555	0.00308578	0.384098	-0.0198255	0.422225	0.0417536	0.0510629	0.0685905	0.729386	0.0171702	0.592034	-0.0260053	0.130976	0.0341189	0.187689	0.0290237	0.20826	-0.0511154	0.118222	-0.0741119	0.481798	0.0205226	0.878697	0.00639969	0.569271	0.0137511	0.918331	-0.00731981	0.681237	-0.0285629	0.28808	0.0250046	0/0	29	0	50	0	NA	NA	NA	NA
rs12460768_ENSG00000130402	ENSG00000130402	0.383893	-0.0984667	0.349	0.37	1	0.48	-0.0682519	0.04	0.453326	1	0.187614	1	0.220024	1	0.175355	1	0.335086	1	rs12460768	81	chr19_38453087	ENSG00000130402	ACTN4	0.424696	-0.0162485	0.945842	0.00200863	0.658109	-0.0185581	0.0775661	-0.0369307	0.397181	-0.0296709	0.801242	-0.00396716	0.890548	-0.00822112	0.380683	-0.064145	0.204848	0.0641059	0.961369	-0.00269644	0.544096	-0.028496	0.219067	0.0730773	0.354563	0.0482711	0.735271	0.0146598	0.767141	0.0123926	0.702506	0.0168896	0.40959	0.0483164	0.189414	0.0927095	0.452415	-0.0504466	0.696561	-0.0115186	0.800785	0.00478586	0.261184	-0.0653152	0.505274	-0.0195407	0.322523	-0.0199052	0.523462	0.0185686	0.678475	-0.0067481	0.692329	0.00801856	0.994107	-0.000202333	0.515083	-0.0146903	0.474396	-0.0867149	0.374548	0.0470631	0.399315	0.0185468	0.283306	-0.0580166	0.0322058	-0.0412015	0.71573	-0.00932575	0.861097	0.00911387	0.269479	-0.0358653	0.847758	0.00694885	0.0842493	-0.0827726	0.945686	-0.0013886	0.893478	0.00280076	0.0902892	-0.056732	0.643029	-0.0182956	0.0877031	-0.0523062	0.0750957	-0.0448122	0.0621933	-0.0475291	0.782434	-0.0155404	0.185554	-0.0811996	0.566112	-0.00984489	0/0	29	0	50	0	NA	NA	NA	NA
rs12460768_ENSG00000167641	ENSG00000167641	1.28144e-23	0.0206927	0.013	0	4.48505e-22	0.507	0.0143431	0.014	0.298634	1	0.544935	1	0.988524	1	0.972951	1	0.143852	1	rs12460768	81	chr19_38453087	ENSG00000167641	PPP1R14A	0.203871	0.0302706	0.262406	0.0282069	0.662152	0.02412	0.011309	0.0506568	0.104244	0.0514941	0.0850405	0.023024	0.503253	-0.024874	0.498441	-0.0402239	0.461952	0.019056	0.065676	-0.0871647	0.704002	-0.0177374	0.382981	-0.0330824	0.905157	0.00435914	0.44588	0.0237526	0.0251325	0.0655494	0.0195514	0.0664564	0.854589	0.00607849	0.96314	0.00226239	0.66405	-0.0175102	0.842049	-0.00647103	0.436354	-0.022266	0.266198	0.129629	0.000764402	0.133987	0.0275275	0.050581	4.96506e-07	0.175411	5.4462e-06	0.107135	0.000169946	0.116364	0.741547	0.0105589	0.936753	-0.00176582	0.34421	-0.082903	0.0796384	0.104778	0.0594466	0.0401894	0.851179	0.0181692	0.0294699	0.0446706	0.208159	0.0329848	0.331714	0.0744242	0.884548	-0.00866309	0.912516	0.00542307	0.076906	0.0628599	0.493474	0.0155203	0.255868	0.0220827	0.0453895	0.0747454	0.6361	0.0170918	0.00572715	0.0687294	0.420936	0.0216887	0.701793	0.0105774	0.5483	0.0394988	0.0857116	0.0854598	0.0481942	0.0755938	0/0	29	0	50	0	NA	NA	NA	NA
rs12460768_ENSG00000167642	ENSG00000167642	0.105989	0.134254	0.853	0.765	1	0.549	0.0930579	0.098	0.123959	1	0.223401	1	0.174233	1	0.0709563	1	0.0789944	1	rs12460768	81	chr19_38453087	ENSG00000167642	SPINT2	0.000348067	0.0952803	0.067012	0.0666013	0.728642	-0.0221883	0.784846	-0.007037	0.27111	0.061477	9.6434e-05	0.145017	0.208224	0.0627355	0.896995	0.0056708	0.262475	0.0373859	0.462411	-0.0386393	0.636185	-0.0254561	0.276635	0.0433477	0.22583	0.0423224	0.475456	0.0274374	0.0245966	0.0780729	0.146951	0.051956	0.262717	0.0531373	0.0613732	0.108619	0.360005	0.0422935	0.749627	-0.00749092	0.671153	0.0119918	0.0148382	-0.206605	0.695266	0.0191322	0.403869	0.0154452	0.919278	0.00456051	0.567701	0.0108758	0.0367353	0.0786787	0.216434	0.0685312	0.143271	0.0638712	0.179103	0.13168	0.557409	0.0391428	0.347833	0.0238061	0.714354	0.0157179	0.00412033	0.115087	0.000143683	0.155866	0.833533	-0.0173135	0.489821	0.0269206	0.984296	-0.000785803	0.206439	-0.0423961	0.730258	-0.00571671	0.823979	-0.00318847	0.309379	-0.0272227	0.767656	0.015904	0.0238543	0.0624666	0.0909515	-0.0497123	0.606187	0.00825751	0.67778	-0.0306629	0.057934	-0.0695957	0.826823	-0.00522663	0/0	29	0	50	0	NA	NA	NA	NA
rs12460768_ENSG00000167644	ENSG00000167644	0.357509	0.0251348	0.039	0.025	1	0.507	0.0174221	0.014	0.511474	1	0	0	0.460965	1	0.439922	1	0.448599	1	rs12460768	81	chr19_38453087	ENSG00000167644	C19orf33	0.0163826	0.10662	0.159631	0.0354998	0.0238994	0.150063	0.00359552	0.186082	0.699064	0.0336769	0.000730228	0.149412	0.226281	0.138097	0.832473	0.0247992	0.891165	0.0122389	0.304886	0.100685	0.997971	-0.00023289	0.214156	0.110498	0.43891	-0.0762679	0.172649	0.144769	0.999905	-9.62014e-06	0.384393	0.0702789	0.762803	-0.0300389	0.53132	0.0785901	0.27421	0.117697	0.11939	0.08085	0.857385	0.00905381	0.403442	-0.101381	0.566149	0.028136	0.0750187	0.0404434	0.106792	0.085826	0.0180878	0.0571754	0.114794	0.0722802	0.429283	-0.0361679	0.657656	0.0207646	0.282603	0.146949	0.199804	0.119589	0.0080358	0.0747391	0.0939878	0.133278	0.0354851	0.0949917	0.00606931	0.105856	0.0384774	0.21906	0.0026608	0.18718	0.31396	0.0742578	6.57725e-05	0.180693	0.11031	0.045361	0.0169538	0.0636286	0.26519	0.0379777	0.264402	0.0804756	0.0962297	0.050817	0.0134531	0.187142	0.00598131	0.100917	0.290683	0.119411	0.196044	-0.0612113	0.0866836	0.0698971	0/0	29	0	50	0	NA	NA	NA	NA
rs12460768_ENSG00000167645	ENSG00000167645	0.593675	0.0172015	0.047	0.037	1	0.505	0.0119232	0.01	0.669371	1	0	0	0.624413	1	0.617349	1	0.628573	1	rs12460768	81	chr19_38453087	ENSG00000167645	YIF1B	0.409213	-0.0189685	0.777336	0.00691291	0.534037	-0.0265508	0.314852	-0.0339445	0.519268	-0.0388315	0.466894	-0.0144539	0.0905218	-0.116777	0.412265	0.059169	0.906411	-0.00556863	0.44234	-0.0352077	0.714457	-0.0180441	0.0212011	-0.0885151	0.568175	0.0283456	0.590372	-0.0239416	0.471425	0.038688	0.6041	-0.0256845	0.415057	-0.0453324	0.0749827	-0.114851	0.0218342	-0.144179	0.710744	-0.00975254	0.120502	0.0268707	0.370938	0.0432281	0.587471	-0.0180059	0.432871	0.0231819	0.106186	-0.0487944	0.275975	0.0310556	0.458881	0.016833	0.764482	0.00715391	0.644159	-0.0118798	0.324663	0.0810652	0.501724	0.025037	0.924188	0.00166648	0.436009	0.0483552	0.698544	0.00755539	0.295052	-0.0222925	0.458113	0.0554595	0.280245	-0.0420091	0.875889	-0.00920969	0.155472	-0.0698374	0.436576	-0.0187579	0.403878	0.0183095	0.697971	0.0158367	0.526054	-0.0227282	0.0715418	0.0718516	0.261152	0.0302092	0.149672	0.0308118	0.831473	-0.0128118	0.83923	0.0175976	0.139127	-0.0282669	0/0	29	0	50	0	NA	NA	NA	NA
rs12460768_ENSG00000171747	ENSG00000171747	0.660274	-0.00887148	0.016	0.025	1	0.495	-0.00614924	0.01	0.514475	1	0	0	0.734224	1	0.680095	1	0.646139	1	rs12460768	81	chr19_38453087	ENSG00000171747	LGALS4	0.41014	0.0355897	0.0422522	0.0952212	0.0382277	0.17025	0.0623337	0.116323	0.956748	0.00442234	0.274108	0.0552234	0.49562	0.0721369	0.372273	0.0885226	0.46507	0.0556816	0.819161	0.0199328	0.140386	0.143893	0.88881	0.012237	0.37553	0.0848967	0.395071	0.0859125	0.770467	0.0292982	0.685046	-0.0318551	0.149238	0.137098	0.027439	-0.272823	0.512449	-0.0790501	0.838986	0.011238	0.75078	0.0148392	0.340262	0.110385	0.244506	0.0419991	0.797011	0.00432255	0.536918	0.0340264	0.854522	0.00879364	0.857373	-0.00827531	0.941443	0.00402801	0.0901576	0.0913222	0.171677	-0.263471	0.956506	0.00425266	0.812917	-0.00920071	0.896913	0.0125169	0.353725	0.0356456	0.00232737	0.126625	0.313331	-0.0872638	0.745501	-0.0194328	0.257329	0.0889264	0.719875	-0.0255293	0.00736928	0.11422	0.15714	0.0596716	0.173338	-0.0344944	0.279946	0.0711491	0.698266	-0.00823569	0.860868	0.0122986	0.451534	-0.0296688	0.0126514	0.252586	0.378614	0.101805	0.0345596	0.0879433	0/0	29	0	50	0	NA	NA	NA	NA
rs12460768_ENSG00000178982	ENSG00000178982	0.539647	0.0448132	0.189	0.173	1	0.509	0.0310622	0.018	0.670793	1	0.127798	1	0.500183	1	0.478161	1	0.568735	1	rs12460768	81	chr19_38453087	ENSG00000178982	EIF3K	0.579214	0.0106357	0.12188	-0.0273677	0.884675	0.00598462	0.470009	-0.0160165	0.658594	0.0159513	0.578107	-0.00931605	0.805606	0.013979	0.302525	0.0498811	0.446495	-0.0314174	0.454442	-0.0219947	0.785631	-0.0107069	0.445518	0.0298315	0.805729	0.0106546	0.237354	-0.0487508	0.87635	-0.00566448	0.189474	0.0446375	0.454092	-0.0299077	0.00514939	0.153714	0.732063	-0.0183254	0.411696	-0.0145762	0.0713881	-0.0316977	0.70072	0.0187633	0.127684	-0.04534	0.0584822	-0.0427997	0.452933	-0.0190834	0.0354718	-0.044446	0.607126	-0.0119348	0.518747	0.00988121	0.679341	0.00624703	0.59869	-0.04485	0.0140195	-0.0835063	0.871832	0.00302087	0.551385	-0.034705	0.0249406	-0.0297465	0.590452	-0.00958818	0.625556	-0.0243681	0.151335	-0.0458173	0.833162	0.00760981	0.285174	-0.0417314	0.340007	-0.0193107	0.921749	0.00175613	0.962219	0.00188496	0.617562	-0.0134598	0.627971	0.0140323	0.943323	-0.0024094	0.464477	-0.0127043	0.658528	-0.0280669	0.436542	0.0428453	0.470866	-0.00994044	0/0	29	0	50	0	NA	NA	NA	NA
rs12460768_ENSG00000182472	ENSG00000182472	0.562023	0.0109684	0.019	0.012	1	0.503	0.00760272	0.006	0.664528	1	1	1	0.638417	1	0.628027	1	0.624078	1	rs12460768	81	chr19_38453087	ENSG00000182472	CAPN12	0.280467	-0.0549137	0.640643	-0.0248806	0.217663	-0.0906961	0.157441	0.0949265	0.253239	-0.0925357	0.870084	-0.00765428	0.659212	-0.0518734	0.577277	-0.0676945	0.18217	0.128665	0.545303	0.06802	0.920414	-0.0112456	0.530332	0.0559301	0.76354	-0.0298847	0.346899	-0.101307	0.998461	0.000154188	0.956707	-0.00503665	0.557675	-0.0658849	0.841298	0.0234764	0.80532	-0.0370773	0.232685	-0.0590118	0.208068	0.0733371	0.187016	0.0983638	0.36569	-0.0540384	0.451147	0.0342436	0.961259	-0.00321247	0.256703	0.0471026	0.0417809	-0.115892	0.964913	0.00285536	0.21709	-0.0765575	0.363236	0.101227	0.806717	-0.0159532	0.105634	-0.0598077	0.753681	0.0343038	0.48296	-0.034562	0.323109	0.0451874	0.585768	0.0635613	0.815462	0.0164509	0.103712	-0.115831	0.496545	-0.058273	0.546431	-0.0236929	0.762917	0.0115837	0.732602	0.0250343	0.236301	0.0877921	0.661648	-0.0223171	0.50455	-0.0376486	0.492274	-0.029428	0.306568	0.108571	0.634943	-0.0380377	0.0355173	0.0862409	0/0	29	0	50	0	NA	NA	NA	NA
rs12460768_ENSG00000187994	ENSG00000187994	0.639937	-0.0131684	0.026	0.037	1	0.495	-0.00912762	0.01	0.552271	1	0	0	0.628603	1	0.613558	1	0.611178	1	rs12460768	81	chr19_38453087	ENSG00000187994	RINL	0.223516	-0.0381439	0.433478	-0.0310085	0.398778	0.0440292	0.125903	-0.0574693	0.759627	-0.0143112	0.165362	-0.0386695	0.915805	0.00921493	0.987457	-0.00129243	0.220267	-0.0567	0.570305	0.0390366	0.808758	0.017742	0.485609	0.0492914	0.652278	0.0382988	0.587753	-0.0454312	0.32487	-0.0573939	0.775494	0.0150234	0.901898	0.00625383	0.87676	-0.0104917	0.0740834	-0.165978	0.523216	0.0250029	0.0255857	-0.0794546	0.993983	-0.000523709	0.895986	0.00552854	0.766966	-0.00979418	0.925535	0.00379012	0.604841	-0.0217018	0.759634	0.0103849	0.780518	-0.0134648	0.847772	-0.00801155	0.31091	-0.167022	0.384663	-0.0642831	0.998753	4.08828e-05	0.68608	0.0432692	0.0508835	0.0642642	0.186721	-0.0392591	0.455234	0.0581377	0.76563	-0.0144789	0.865254	-0.00977542	0.719452	0.0211612	0.0395497	-0.0834432	0.090691	-0.065489	0.4062	-0.0292463	0.458613	-0.0346535	0.683321	-0.0173925	0.154972	0.0781115	0.788514	-0.00768708	0.830736	0.0184778	0.506013	0.0578216	0.300078	-0.0177394	0/0	29	0	50	0	NA	NA	NA	NA
rs12460768_ENSG00000188766	ENSG00000188766	0.000106857	0.00276396	0.002	0	0.00373999	0.501	0.00191583	0.002	0.693474	1	NA	NA	0.99351	1	0.990062	1	0.578076	1	rs12460768	81	chr19_38453087	ENSG00000188766	SPRED3	0.828751	-0.00803917	0.81072	0.00798605	0.904203	-0.00614171	0.784629	0.00689272	0.942035	0.00254422	0.858043	-0.00375307	0.771597	-0.0213808	0.353327	-0.0727461	0.451339	-0.0457798	0.318754	-0.0723289	0.431061	-0.0552137	0.142705	-0.0570011	0.272656	-0.0552973	0.980491	0.00116753	0.270572	0.0609374	0.274381	-0.0742923	0.170729	-0.0835593	0.807353	-0.0184295	0.832648	-0.0158378	0.662489	-0.017158	0.324912	0.0267294	0.0340287	-0.19518	0.821548	0.0119278	0.761477	0.0115392	0.744004	-0.0158367	0.00643012	-0.107858	0.438082	0.0279489	0.282206	-0.0361155	0.820507	0.00920398	0.562008	-0.0447923	0.488091	0.051097	0.062954	-0.0530688	0.830394	-0.0184029	0.461534	-0.0214142	0.698182	-0.0121827	0.40164	-0.064444	0.360418	0.0441077	0.5404	0.0256238	0.130677	0.0924629	0.906783	0.00435188	0.61591	-0.0182858	0.58439	-0.0419549	0.583003	0.0435996	0.752465	-0.0116503	0.710003	-0.0200842	0.868962	0.00566664	0.376331	-0.0792666	0.700858	0.0361176	0.639769	-0.020597	0/0	29	0	50	0	NA	NA	NA	NA
rs12460768_ENSG00000196218	ENSG00000196218	6.44144e-29	0.0255933	0.016	0	2.2545e-27	0.508	0.0177399	0.016	0.245827	1	0.447509	1	0.988361	1	0.972507	1	0.102962	1	rs12460768	81	chr19_38453087	ENSG00000196218	RYR1	0.95923	-0.00192253	0.0676281	0.065474	0.973016	-0.00183227	0.795026	-0.0132504	0.510316	0.0430506	0.0480302	0.0836157	0.0147793	0.163972	0.223509	0.0759223	0.581615	0.0346944	0.758446	0.0185906	0.205492	0.0723628	0.298515	-0.0555592	0.407788	-0.0456493	0.177374	0.073169	0.0373451	-0.0697341	0.0944154	0.115104	0.295111	0.0794988	0.96167	-0.00344477	0.501035	-0.0570291	0.308246	0.0418063	0.262114	-0.0497285	0.188028	0.119139	0.905639	-0.00658204	0.195397	0.0586494	0.175533	0.0734478	0.253372	0.0337232	0.806051	0.0107243	0.126266	0.0884786	0.612726	0.0301498	0.952862	0.00625456	0.305839	-0.0980151	0.282315	-0.0457727	0.232917	-0.103506	0.177701	0.0267599	0.258121	0.0323441	0.289769	0.0934747	0.217729	0.0848278	0.780756	0.0132803	0.260395	-0.0899709	0.239324	0.0347047	0.100034	-0.0478971	0.712152	-0.0294595	0.0115477	-0.18531	0.413994	0.0392732	0.00105609	-0.175567	0.603296	0.0237576	0.841238	0.0200766	0.946452	-0.0054094	0.196441	-0.0376632	0/0	29	0	50	0	NA	NA	NA	NA
rs12460768_ENSG00000262484	ENSG00000262484	0.219296	-0.0305858	0.003	0.025	1	0.489	-0.0212004	0.022	0.000973892	0.0340862	NA	NA	0.00540537	0.189188	0.00539857	0.18895	0.0316764	1	rs12460768	81	chr19_38453087	ENSG00000262484	CCER2	0.697675	-0.0163568	0.903013	-0.00553832	0.649817	0.0264205	0.899959	-0.00758769	0.616307	-0.0350379	0.422298	0.037844	0.878353	-0.0115428	0.321525	0.0734297	0.657883	0.0285489	0.778829	-0.0166067	0.88534	0.0103326	0.979401	0.00186963	0.178103	-0.0916619	0.732437	0.0229293	0.295111	-0.0619776	0.567486	-0.0301162	0.898501	0.00851637	0.899682	-0.0121206	0.220392	0.0962604	0.504499	0.0266323	0.977012	-0.0015008	0.742074	0.0351502	0.226459	0.0599027	0.738468	-0.0176103	0.772924	0.0123673	0.899131	0.00674715	0.98572	0.000654725	0.589436	-0.0309833	0.528416	-0.0263532	0.89836	-0.0134669	0.530883	0.0287098	0.919365	-0.00390125	0.896119	0.0113354	0.478329	-0.0175925	0.743419	0.013413	0.809116	-0.020061	0.703153	-0.0265246	0.318995	-0.0648974	0.664105	0.0244985	0.0277316	-0.114118	0.876042	-0.00752695	0.861111	0.0141752	0.84108	-0.0121975	0.893635	0.00777852	0.108753	0.0737494	0.615271	-0.0177297	0.663453	-0.0431223	0.947113	0.00651948	0.227575	0.0405807	0/0	29	0	50	0	NA	NA	NA	NA
rs12460768_ENSG00000267291	ENSG00000267291	1.54279e-09	0.00717531	0.005	0	5.39977e-08	0.502	0.00497355	0.004	0.535127	1	0.858405	1	0.989334	1	0.983672	1	0.382032	1	rs12460768	81	chr19_38453087	ENSG00000267291	MAP4K1-AS1	NA	NA	NA	NA	NA	NA	NA	NA	NA	NA	NA	NA	NA	NA	NA	NA	NA	NA	NA	NA	NA	NA	NA	NA	NA	NA	NA	NA	NA	NA	NA	NA	NA	NA	NA	NA	NA	NA	NA	NA	NA	NA	0.473083	-0.0830304	NA	NA	NA	NA	NA	NA	NA	NA	NA	NA	NA	NA	NA	NA	NA	NA	NA	NA	NA	NA	NA	NA	0.601007	0.0231209	NA	NA	NA	NA	NA	NA	NA	NA	NA	NA	NA	NA	NA	NA	0.0866932	0.111551	0.900435	0.00961554	NA	NA	NA	NA	NA	NA	NA	NA	NA	NA	NA	NA	0/0	29	0	50	0	NA	NA	NA	NA
rs12460768_ENSG00000267375	ENSG00000267375	0.7589	-0.00724245	0.019	0.025	1	0.497	-0.00502008	0.006	0.712654	1	0	0	0.74885	1	0.743428	1	0.741347	1	rs12460768	81	chr19_38453087	ENSG00000267375	NA	NA	NA	NA	NA	NA	NA	NA	NA	NA	NA	NA	NA	NA	NA	NA	NA	NA	NA	NA	NA	NA	NA	NA	NA	NA	NA	NA	NA	NA	NA	NA	NA	NA	NA	NA	NA	NA	NA	NA	NA	NA	NA	NA	NA	NA	NA	NA	NA	NA	NA	NA	NA	NA	NA	NA	NA	NA	NA	NA	NA	NA	NA	NA	NA	NA	NA	NA	NA	NA	NA	NA	NA	NA	NA	NA	NA	NA	NA	NA	NA	NA	NA	NA	NA	NA	NA	NA	NA	NA	NA	NA	NA	NA	NA	NA	NA	NA	NA	0/0	29	0	50	0	NA	NA	NA	NA
rs12460768_ENSG00000267892	ENSG00000267892	0.211547	-0.0528537	0.012	0.037	1	0.487	-0.0366354	0.026	0.0330932	1	1.07981e-11	3.77933e-10	0.00718895	0.251613	0.00465692	0.162992	0.0399568	1	rs12460768	81	chr19_38453087	ENSG00000267892	NA	0.161524	-0.0691319	0.333344	0.0522077	0.540875	-0.0465639	0.15112	-0.086349	0.421946	0.0718492	0.665453	0.0235603	0.612446	0.0537372	0.565529	-0.0698111	0.221103	0.118697	0.132798	0.153293	0.970216	0.00401551	0.470701	-0.0698024	0.729075	0.03309	0.22381	0.131159	0.105435	0.165166	0.994233	-0.000657279	0.0420551	0.219233	0.534189	0.0755687	0.930754	-0.0117527	0.276297	0.0389853	NA	NA	0.965464	0.0039469	0.362601	0.0606063	0.100359	0.0784883	0.858186	-0.0122145	0.311759	-0.0402525	0.316976	-0.0565456	0.5412	-0.0349117	0.182018	-0.069186	0.562672	-0.0751539	0.110107	0.123325	0.899347	-0.00635406	0.766641	0.02647	0.110769	0.0716247	0.393258	0.047632	0.718415	-0.0365657	0.0778385	-0.120651	0.622038	-0.0358212	0.227872	-0.0746446	0.380913	-0.0407193	0.611919	-0.024873	0.400436	0.0516038	0.334862	0.0583634	0.261243	-0.0635571	0.900866	0.00895297	0.187912	0.0536447	0.918511	0.00921075	0.643344	0.0405829	0.128052	-0.0685407	0/0	29	0	50	0	NA	NA	NA	NA
rs12460768_ENSG00000268051	ENSG00000268051	0.000908355	0.00202742	0.001	0	0.0317924	0.501	0.0014053	0.002	0.735861	1	NA	NA	0.993654	1	0.990298	1	0.633905	1	rs12460768	81	chr19_38453087	ENSG00000268051	NA	NA	NA	NA	NA	NA	NA	NA	NA	NA	NA	NA	NA	NA	NA	NA	NA	NA	NA	NA	NA	NA	NA	NA	NA	NA	NA	NA	NA	NA	NA	NA	NA	NA	NA	NA	NA	NA	NA	NA	NA	NA	NA	NA	NA	NA	NA	NA	NA	NA	NA	NA	NA	NA	NA	NA	NA	NA	NA	NA	NA	NA	NA	NA	NA	NA	NA	NA	NA	NA	NA	NA	NA	NA	NA	NA	NA	NA	NA	NA	NA	NA	NA	NA	NA	NA	NA	NA	NA	NA	NA	NA	NA	NA	NA	NA	NA	NA	NA	0/0	29	0	50	0	NA	NA	NA	NA
rs12460768_ENSG00000268756	ENSG00000268756	0.542306	-0.0103432	0.004	0.012	1	0.496	-0.00716934	0.008	0.281362	1	1	1	0.519081	1	0.383999	1	0.450986	1	rs12460768	81	chr19_38453087	ENSG00000268756	NA	0.239379	-0.0483432	0.687036	0.0213433	0.604897	0.0386632	0.293474	0.068179	0.795153	0.0219295	0.670643	-0.0215505	0.381112	0.0997121	0.470574	-0.0812155	0.916981	0.00887674	0.382386	0.0856679	0.216879	-0.131062	0.232243	0.125382	0.668425	0.0454373	0.000956235	0.349758	0.829289	0.0226639	0.921269	-0.00841729	0.448368	0.0728327	0.710693	0.0424975	0.849565	-0.0239406	0.115071	0.0780546	0.605316	-0.0270185	0.3545	-0.1048	0.367462	-0.0513896	0.604944	-0.0194867	0.218639	-0.0764636	0.967971	0.00208746	0.342107	-0.0509181	0.52891	0.0344134	0.354696	0.0470437	0.973009	-0.00459072	0.788819	-0.0196898	0.872466	-0.00821951	0.145074	0.154264	0.901608	-0.00424758	0.0465937	0.0923624	0.148513	0.140864	0.806372	-0.0186156	0.246421	-0.0891658	0.582799	0.0412327	0.494863	0.0335003	0.237871	-0.0578243	0.722451	0.0196734	0.903558	0.0071083	0.0986506	0.112077	0.742479	-0.0207902	0.958688	0.00206214	0.0968174	0.188728	0.986954	-0.00153716	0.190652	-0.0600159	0/0	29	0	50	0	NA	NA	NA	NA
rs12460768_ENSG00000268764	ENSG00000268764	0.025338	0.000921909	0.001	0	0.886828	0.5	0.000639018	0	0.820392	1	NA	NA	0.996091	1	0.994018	1	0.7482	1	rs12460768	81	chr19_38453087	ENSG00000268764	NA	NA	NA	NA	NA	NA	NA	NA	NA	NA	NA	NA	NA	NA	NA	NA	NA	NA	NA	NA	NA	NA	NA	NA	NA	NA	NA	NA	NA	NA	NA	NA	NA	NA	NA	NA	NA	NA	NA	NA	NA	NA	NA	0.963439	-0.00473644	NA	NA	NA	NA	NA	NA	NA	NA	NA	NA	NA	NA	NA	NA	NA	NA	NA	NA	NA	NA	NA	NA	NA	NA	NA	NA	NA	NA	NA	NA	NA	NA	NA	NA	NA	NA	NA	NA	NA	NA	NA	NA	NA	NA	0.727692	-0.0275357	0.373532	-0.0468238	NA	NA	NA	NA	NA	NA	0/0	29	0	50	0	NA	NA	NA	NA
rs12460768_ENSG00000269050	ENSG00000269050	0.00814282	0.00129051	0.001	0	0.284999	0.5	0.000894512	0	0.788035	1	NA	NA	0.995997	1	0.993862	1	0.704051	1	rs12460768	81	chr19_38453087	ENSG00000269050	NA	NA	NA	NA	NA	NA	NA	NA	NA	NA	NA	NA	NA	NA	NA	NA	NA	NA	NA	NA	NA	NA	NA	NA	NA	NA	NA	NA	NA	NA	NA	NA	NA	NA	NA	NA	NA	NA	NA	NA	NA	NA	NA	0.860584	-0.0158432	NA	NA	NA	NA	NA	NA	NA	NA	NA	NA	NA	NA	NA	NA	NA	NA	NA	NA	NA	NA	NA	NA	NA	NA	NA	NA	NA	NA	NA	NA	NA	NA	NA	NA	NA	NA	NA	NA	0.923148	-0.0070847	0.989846	0.00103361	NA	NA	NA	NA	NA	NA	NA	NA	NA	NA	0.617282	-0.0203182	0/0	29	0	50	0	NA	NA	NA	NA
rs12460768_ENSG00000269190	ENSG00000269190	0.853492	-0.0573548	0.128	0.111	1	0.507	-0.0397553	0.014	0.705408	1	2.50041e-06	8.75143e-05	0.345244	1	0.284155	1	0.821697	1	rs12460768	81	chr19_38453087	ENSG00000269190	FBXO17	0.236386	-0.0346567	0.849873	0.00622873	0.0736689	-0.110944	0.529453	-0.0210445	0.00219262	-0.170211	0.191547	-0.0416008	0.248794	-0.11106	0.824082	-0.0219237	0.651283	-0.0374288	0.660659	-0.0341491	0.575677	-0.0454233	0.744384	-0.0240603	0.553634	-0.0474979	0.50738	0.0402535	0.128808	0.101689	0.323691	0.0642811	0.61127	-0.0427747	0.197345	-0.0707027	0.0665027	-0.154412	0.714833	-0.0120186	0.0159077	-0.0908504	0.779248	0.0266847	0.0493607	-0.0743703	0.252137	-0.02352	0.0218994	-0.0882829	0.33354	-0.0292925	0.595678	-0.0167865	0.147928	-0.0392584	0.270658	-0.0313221	0.297105	-0.103215	0.570945	0.0294963	0.299628	-0.0285231	0.0830957	0.115497	0.131742	-0.0387843	0.605312	-0.0186318	0.232216	-0.0665296	0.718671	-0.0178543	0.381979	0.0483629	0.868717	-0.00925905	0.0981218	-0.0650057	0.829656	-0.00782968	0.498186	0.0253408	0.619522	-0.0223479	0.130367	-0.0436348	0.950525	0.00176454	0.834609	-0.00483105	0.319332	-0.0788372	0.339591	-0.0413114	0.153586	0.0562358	0/0	29	0	50	0	NA	NA	NA	NA
rs12460768_ENSG00000269688	ENSG00000269688	0.673066	0.00482737	0.028	0.012	1	0.507	0.00334608	0.014	0.413284	1	1.58777e-07	5.55719e-06	0.855851	1	0.854524	1	0.63605	1	rs12460768	81	chr19_38453087	ENSG00000269688	NA	0.788611	0.0105574	0.378622	0.0262245	0.397271	-0.0494778	0.171602	-0.0494899	0.691983	0.0211575	0.102715	0.0620099	NA	NA	NA	NA	NA	NA	0.20418	0.108792	0.646896	-0.0406193	0.140754	0.143648	NA	NA	NA	NA	NA	NA	NA	NA	NA	NA	NA	NA	NA	NA	0.631004	0.0196668	0.323847	0.0463451	0.348385	-0.0840801	0.728842	0.0139842	0.315433	-0.0355803	0.475637	0.0293288	0.0667744	0.0520887	0.0947436	-0.0605943	0.695562	-0.017462	0.503549	-0.0366728	0.176138	-0.206362	0.670134	-0.0303287	0.405702	-0.0223645	0.23729	-0.109704	0.0411697	0.0890557	0.734873	0.0142405	0.469045	0.044399	0.867801	0.00925955	0.627346	-0.035832	0.756407	0.0239156	0.872602	-0.00361352	0.043055	0.0655299	0.334998	0.0446449	0.169976	0.0617774	0.70699	0.0167553	0.262598	-0.0698106	0.441818	0.0230569	0.735338	-0.0271505	0.375766	0.0810057	0.67257	0.0142544	0/0	29	0	50	0	NA	NA	NA	NA
rs12460768_ENSG00000286037	ENSG00000286037	0.899621	0.00816942	0.062	0.062	1	0.5	0.00566261	0	0.983219	1	0	0	0.844058	1	0.83569	1	0.904387	1	rs12460768	81	chr19_38453087	ENSG00000286037	NA	NA	NA	NA	NA	NA	NA	NA	NA	NA	NA	NA	NA	NA	NA	NA	NA	NA	NA	NA	NA	NA	NA	NA	NA	NA	NA	NA	NA	NA	NA	NA	NA	NA	NA	NA	NA	NA	NA	NA	NA	NA	NA	NA	NA	NA	NA	NA	NA	NA	NA	NA	NA	NA	NA	NA	NA	NA	NA	NA	NA	NA	NA	NA	NA	NA	NA	NA	NA	NA	NA	NA	NA	NA	NA	NA	NA	NA	NA	NA	NA	NA	NA	NA	NA	NA	NA	NA	NA	NA	NA	NA	NA	NA	NA	NA	NA	NA	NA	0/0	29	0	50	0	NA	NA	NA	NA
rs12462897_ENSG00000076928	ENSG00000076928	0.782522	-0.0097742	0.033	0.035	1	0.499	-0.00677496	0.002	0.893773	1	0.125138	1	0.67099	1	0.656559	1	0.760719	1	rs12462897	143	chr19_41531608	ENSG00000076928	ARHGEF1	0.831725	-0.00511928	0.52437	-0.0188379	0.31979	-0.0389647	0.155407	-0.0428147	0.809228	-0.0104599	0.752675	-0.0070087	0.363076	-0.0512013	0.128554	-0.0646507	0.883064	0.00502329	0.0255544	-0.113488	0.570968	-0.0290803	0.432546	-0.0281814	0.0373817	-0.0746819	0.516126	-0.0267463	0.893063	0.00484311	0.72028	0.0114351	0.669369	-0.0166961	0.0224119	-0.160218	0.967346	0.00236059	0.0413619	-0.056173	0.712705	-0.00490014	0.989372	0.0010155	0.42389	0.0297306	0.0190229	-0.0522285	0.052578	-0.0641885	0.4392	-0.0184562	0.81911	-0.00516258	0.096838	-0.0435914	0.844904	-0.00402671	0.686691	0.0342056	0.0997541	-0.0827757	0.746428	-0.00783745	0.810652	-0.0156864	0.812581	0.00564431	0.489272	-0.0152393	0.15593	-0.0928781	0.722781	-0.0123192	0.234439	0.0585559	0.83197	0.0096791	0.339131	-0.0263102	0.54809	0.0143412	0.408337	-0.0246083	0.643534	-0.0162991	0.827966	0.00913881	0.563743	0.0137919	0.82881	-0.00531164	0.440119	-0.0637723	0.696704	0.0436632	0.798914	-0.00410472	0/0	496	0	76	0	NA	NA	NA	NA
rs12462897_ENSG00000077348	ENSG00000077348	0.717577	0.010738	0.046	0.042	1	0.502	0.007443	0.004	0.80799	1	0	0	0.692272	1	0.67912	1	0.736164	1	rs12462897	143	chr19_41531608	ENSG00000077348	EXOSC5	0.183292	0.0344868	0.427783	-0.0259925	0.172513	0.075916	0.258773	0.0461526	0.261675	-0.0730452	0.282441	-0.034171	0.333359	-0.0577033	0.377668	0.0569571	0.409904	-0.0362226	0.131018	0.0989226	0.641894	0.0332776	0.426601	0.0430794	0.102217	-0.0916102	0.614069	0.0273158	0.367274	-0.0638039	0.477391	-0.0316072	0.543611	0.0288922	0.690483	-0.0284691	0.00667249	0.28835	0.850452	0.00543867	0.943195	0.00127659	0.370139	0.0900992	0.834679	0.010882	0.741222	0.0118153	0.616239	0.0232861	0.422598	0.0248506	0.880948	-0.0047763	0.588936	-0.0267887	0.283942	-0.0432724	0.202226	0.165558	0.761314	0.0136537	0.510536	-0.014536	0.951709	0.00330209	0.865748	0.00405291	0.65991	0.0117773	0.663564	0.0407188	0.707379	0.0136544	0.284839	0.0734939	0.810346	0.0157228	0.935663	-0.00191212	0.5866	-0.0111324	0.0853187	-0.0766747	0.202897	0.0463609	0.292345	0.04382	0.427847	0.0521837	0.279652	0.0400457	0.308376	-0.11554	0.406877	0.0561228	0.0281708	-0.0494051	0/0	496	0	76	0	NA	NA	NA	NA
rs12462897_ENSG00000086548	ENSG00000086548	0.00196312	0.00222925	0.001	0	0.0353362	0.501	0.0015452	0.002	0.667763	1	0.94786	1	0.994478	1	0.991509	1	0.545505	1	rs12462897	143	chr19_41531608	ENSG00000086548	CEACAM6	0.506737	-0.0387667	0.366938	0.0705688	0.614911	-0.048	0.154452	-0.106799	0.85833	-0.021988	0.0301358	-0.132191	NA	NA	NA	NA	0.2077	-0.131989	0.132959	-0.179893	0.431246	-0.0940367	0.250731	-0.13447	0.25194	0.138026	NA	NA	0.553359	0.0711571	0.523059	-0.0527842	NA	NA	NA	NA	NA	NA	0.402897	-0.0480282	0.658882	0.0204708	0.963666	-0.00567278	0.796042	-0.0147859	0.0062283	-0.0735932	0.454567	-0.0584803	0.592402	-0.0155251	0.354938	0.0489198	0.399311	-0.0679529	0.588319	-0.0418494	0.252182	0.246081	0.489956	0.0778728	0.106074	-0.0512746	0.0645646	0.118003	0.451712	0.0422235	0.773589	-0.0184645	0.332099	-0.14201	0.206912	0.0761383	0.173686	0.141772	0.0939635	-0.121765	0.108076	-0.0642491	0.390942	-0.0302818	0.510514	0.0289929	0.770696	-0.0179641	0.522537	0.0336984	0.926347	0.00816163	0.23582	-0.0697938	0.424965	0.106638	0.841475	-0.0148823	0.637431	0.0113765	0/0	496	0	76	0	NA	NA	NA	NA
rs12462897_ENSG00000105323	ENSG00000105323	0.811067	0.00241703	0.175	0.196	1	0.492	0.00167536	0.016	0.597148	1	0	0	0.958611	1	0.957393	1	0.81998	1	rs12462897	143	chr19_41531608	ENSG00000105323	HNRNPUL1	0.220201	0.0237932	0.359754	0.0240361	0.262187	-0.0560187	0.0421207	0.0489609	0.0550382	0.0796889	0.34048	0.0173795	0.995062	-0.000591942	0.33034	0.0554762	0.388501	-0.0394134	0.39725	0.0562404	0.615617	-0.0287339	0.073203	-0.091391	0.618172	-0.0218457	0.255694	0.0694816	0.954146	0.00327056	0.75019	0.0181895	0.943843	-0.0034663	0.312781	0.0786268	0.952997	-0.00532715	0.927048	0.00232495	0.666358	0.0079569	0.948377	-0.00456127	0.958441	0.00144972	0.668327	0.0115118	0.99693	8.68241e-05	0.477924	0.0143019	0.651387	0.00777145	0.111444	-0.0443081	0.182998	0.0310875	0.787075	0.0251583	0.447401	-0.0324474	0.274271	0.0290042	0.818853	0.0171971	0.933335	-0.00168033	0.110066	-0.0286631	0.597072	0.0282689	0.399652	-0.027106	0.86517	0.00933594	0.700338	0.0159427	0.570721	-0.0122415	0.928363	0.00141196	0.224116	0.0655308	0.822738	0.0101877	0.884264	0.00444568	0.648621	-0.0149881	0.715353	-0.00778032	0.517211	0.0508664	0.622931	-0.0409696	0.760657	-0.00570562	0/0	496	0	76	0	NA	NA	NA	NA
rs12462897_ENSG00000105329	ENSG00000105329	0.1608	-0.0423269	0.049	0.084	1	0.483	-0.0293387	0.034	0.0562485	1	0	0	0.13794	1	0.110427	1	0.116684	1	rs12462897	143	chr19_41531608	ENSG00000105329	TGFB1	0.856331	0.00497567	0.311639	-0.0334206	0.597314	0.0364304	0.901042	0.00323905	0.919863	0.00465038	0.35334	-0.0195107	0.37572	0.0671805	0.759394	-0.01456	0.859762	-0.00762741	0.750345	0.0171691	0.596696	-0.0230907	0.0782765	-0.0753928	0.9871	0.000554931	0.886091	-0.0076643	0.550271	0.0371898	0.0661599	-0.0762888	0.641583	-0.0250302	0.940813	0.00432352	0.290567	-0.0843568	0.380906	-0.0300372	0.427701	0.0173627	0.848364	-0.0145748	0.152789	-0.0603805	0.127904	-0.0392312	0.265795	-0.0475985	0.825016	0.00698234	0.822672	-0.00720777	0.343809	-0.0321213	0.34423	-0.0266396	0.67018	-0.0445374	0.688213	-0.0236418	0.933899	-0.00241969	0.92613	-0.00506305	0.679664	-0.0116796	0.771872	0.00847019	0.372159	-0.0608388	0.123104	-0.0721404	0.914825	-0.0054323	0.26817	0.0567081	0.887388	0.00469496	0.88196	0.00391587	0.392482	0.0369448	0.92092	-0.00484299	0.562275	-0.0174958	0.828745	-0.00724006	0.200398	-0.0394909	0.834644	0.0194354	0.113295	-0.158163	0.932649	0.00158058	0/0	496	0	76	0	NA	NA	NA	NA
rs12462897_ENSG00000105341	ENSG00000105341	0.352822	0.0139528	0.023	0.014	1	0.504	0.00967135	0.008	0.486911	1	0	0	0.463646	1	0.453124	1	0.438271	1	rs12462897	143	chr19_41531608	ENSG00000105341	DMAC2	0.062144	0.0474278	0.712643	-0.0135929	0.00863599	0.143917	0.0816442	0.0502417	0.889739	0.00718745	0.696441	0.00855287	0.133907	-0.116978	0.386297	-0.0683489	0.164078	-0.0897925	0.709573	0.0284574	0.716419	-0.0288223	0.743765	0.0204585	0.312481	-0.0714855	0.430519	0.0401103	0.539082	0.0408301	0.805448	0.0189917	0.64945	-0.0368046	0.0604241	0.177868	0.910914	-0.00911828	0.347549	0.0286746	0.147691	0.0408079	0.407747	0.0760209	0.606603	-0.019909	0.0770078	0.0676822	0.946228	-0.00247082	0.944485	-0.00208257	0.193547	0.0363057	0.502967	0.0191796	0.834577	0.0063525	0.962964	-0.00402828	0.911174	-0.00671494	0.227603	0.035681	0.867525	-0.00912562	0.115994	0.0312128	0.732144	0.00842562	0.957772	0.00415764	0.17626	-0.0573215	0.944596	0.0036318	0.147121	-0.0846621	0.337535	0.0190272	0.00448246	0.0555465	0.820114	0.00846675	0.978192	-0.00173856	0.603422	0.020299	0.344351	-0.0342039	0.888749	0.00358227	0.739755	0.0283232	0.18159	0.100414	0.0164261	0.0481799	0/0	496	0	76	0	NA	NA	NA	NA
rs12462897_ENSG00000105372	ENSG00000105372	0.146967	0.069224	0.384	0.308	1	0.535	0.0479824	0.07	0.0924265	1	0.0857053	1	0.282737	1	0.243623	1	0.138042	1	rs12462897	143	chr19_41531608	ENSG00000105372	RPS19	0.436148	-0.014681	0.769554	0.0073776	0.965213	-0.00127551	0.52946	0.0166181	0.528605	0.0327721	0.632505	-0.00772102	0.152294	-0.0807456	0.632018	0.0210898	0.0464947	-0.0697254	0.515386	-0.0252014	0.14447	-0.0699149	0.0333268	-0.0649537	0.31484	-0.0307578	0.911185	-0.00413712	0.973094	-0.00120833	0.172247	0.0381211	0.359902	0.0323931	0.941945	-0.00391935	0.061484	0.0939989	0.518258	-0.0123005	0.714307	0.00740559	0.40724	0.0631942	0.298446	-0.038035	0.849075	0.00601295	0.193487	0.0464128	0.982154	0.000500656	0.402483	-0.0200756	0.76716	0.00719702	0.379555	-0.0174647	0.219533	0.135779	0.0889197	0.0936897	0.351457	-0.0204882	0.45378	0.0506259	0.66802	0.00806762	0.549386	-0.00937331	0.970061	-0.00193115	0.107872	-0.0654196	0.561363	-0.024752	0.588159	-0.0267341	0.471171	-0.0143953	0.838777	0.00331278	0.939532	-0.00346562	0.408804	0.0397352	0.38956	-0.0346838	0.25792	-0.0374295	0.905049	0.00260855	0.140981	-0.0823944	0.368503	-0.0551532	0.362499	-0.0115223	0/0	496	0	76	0	NA	NA	NA	NA
rs12462897_ENSG00000105404	ENSG00000105404	0.430389	0.02338	0.069	0.056	1	0.507	0.0162058	0.014	0.538728	1	0	0	0.458627	1	0.450281	1	0.473655	1	rs12462897	143	chr19_41531608	ENSG00000105404	RABAC1	0.169198	-0.0324434	0.0286736	-0.0614926	0.881461	-0.00698889	0.80083	-0.00575593	0.634514	0.0190267	0.644115	-0.00781119	0.199185	-0.0769187	0.0645277	-0.113168	0.0691297	0.080431	0.359365	-0.0364768	0.175494	0.0619797	0.752826	0.0145488	0.200347	-0.0615044	0.022867	-0.0957934	0.778807	0.0115719	0.83477	0.00736066	0.098338	0.0832241	0.344722	0.0671078	0.741202	-0.0194981	0.328569	-0.0223394	0.288264	-0.0177132	0.344499	0.065933	0.149023	0.0600826	0.227199	-0.0418159	0.0440694	-0.075378	0.634112	-0.0143863	0.79302	0.0072952	0.0977871	-0.0487272	0.250336	0.0282018	0.556551	-0.0619954	0.893164	-0.00664904	0.364539	0.0225284	0.689012	0.0227289	0.296761	-0.0205286	0.376724	0.017418	0.795059	-0.0180746	0.357223	0.0374411	0.798631	-0.0111517	0.067628	-0.0889509	0.0117887	0.0559066	0.298209	0.0203103	0.413649	0.0405494	0.703191	0.0170461	0.226375	-0.050703	0.395756	0.0351299	0.247692	-0.0272949	0.798945	0.0182814	0.944182	-0.00476587	0.36667	0.0129705	0/0	496	0	76	0	NA	NA	NA	NA
rs12462897_ENSG00000105409	ENSG00000105409	0.391398	0.0179619	0.039	0.028	1	0.505	0.0124502	0.01	0.499513	1	0	0	0.460496	1	0.451632	1	0.451057	1	rs12462897	143	chr19_41531608	ENSG00000105409	ATP1A3	0.377584	0.0523213	0.703142	-0.0270108	0.311989	-0.0561746	0.734474	-0.0259691	0.566058	0.0581176	0.744612	0.0208107	0.972106	-0.00172293	0.733226	0.0120592	0.228226	0.0448111	0.117277	0.0660416	0.972864	-0.00147405	0.886674	-0.00442176	0.37963	-0.0284992	0.0144534	-0.0631678	0.0149397	-0.0737581	0.125392	0.0496242	0.267282	0.0355739	0.852898	0.0098969	0.785687	-0.0120117	0.445172	0.0537855	0.790567	-0.014446	0.171363	0.124857	0.535232	0.0142613	0.162624	-0.0305409	0.675817	-0.0108073	0.319566	0.0626138	0.752835	0.00649934	0.603781	-0.01664	0.759561	0.00731154	0.843667	-0.0376583	0.220762	-0.1417	0.273504	0.0580097	0.339178	-0.103243	0.195539	-0.0684447	0.888007	-0.00879256	0.544584	-0.0837977	0.878684	-0.0126122	0.249593	-0.0498433	0.326571	0.0998334	0.0242556	0.14954	0.643494	0.0223031	0.638343	0.0266159	0.523607	-0.0478067	0.804104	-0.0118565	0.0151588	0.0897561	0.866087	-0.00904464	0.100344	0.231717	0.572087	0.0844048	0.232847	-0.0256157	0/0	496	0	76	0	NA	NA	NA	NA
rs12462897_ENSG00000105737	ENSG00000105737	0.670475	-0.00411664	0.004	0.007	1	0.498	-0.00285344	0.004	0.553573	1	1	1	0.636444	1	0.602997	1	0.624177	1	rs12462897	143	chr19_41531608	ENSG00000105737	GRIK5	0.757945	0.00815599	0.60677	0.0156532	0.148176	0.071083	0.205711	-0.0419801	0.183818	0.086665	0.978361	0.00104185	0.0497004	0.121307	0.302185	-0.0557826	0.851622	0.0086952	0.297846	-0.0585652	0.688594	0.0159225	0.480712	0.0262287	0.666577	0.0175883	0.104866	-0.0413685	0.47028	-0.0315391	0.888048	-0.00703079	0.776942	0.0135569	0.0107955	0.16942	0.825665	-0.0145407	0.989988	0.000455265	0.346437	0.0445024	0.416464	0.107341	0.458538	-0.0306389	0.220692	-0.0276716	0.474876	-0.027611	0.688258	0.0150598	0.405564	-0.0285798	0.582377	0.0301546	0.64833	-0.0233421	0.786627	-0.0293066	0.580032	-0.0481508	0.740356	-0.0134299	0.698118	0.0369048	0.0588836	-0.0904998	0.234159	0.0550403	0.563826	-0.0602655	0.980287	0.00178354	0.889268	-0.00805378	0.135671	0.0771918	0.00458744	0.137713	0.234955	0.0488616	0.0134735	0.104612	0.361394	0.0648971	0.648382	-0.0141787	0.376373	0.0430159	0.197813	0.0366074	0.611746	0.0732657	0.44673	-0.0534562	0.119442	-0.0632949	0/0	496	0	76	0	NA	NA	NA	NA
rs12462897_ENSG00000123810	ENSG00000123810	0.8644	-0.00211585	0.012	0.014	1	0.499	-0.00146659	0.002	0.828418	1	0	0	0.879752	1	0.875045	1	0.860751	1	rs12462897	143	chr19_41531608	ENSG00000123810	B9D2	0.822593	0.00899604	0.437323	-0.0349904	0.328393	0.0569343	0.899074	0.00566691	0.615786	0.037492	0.164137	0.0526322	0.221641	0.116888	0.425172	0.0659431	0.573338	0.0330832	0.392425	0.0742956	0.0176823	0.196307	0.774556	0.0220908	0.187409	-0.081892	0.961558	0.00332939	0.416453	0.060803	0.759015	-0.0197791	0.271247	-0.0800557	0.194081	0.146286	0.739258	0.0373086	0.0826381	0.0722734	0.213641	0.0508343	0.227083	-0.109609	0.896645	0.00680603	0.826466	0.0105646	0.986848	-0.000734556	0.727798	0.0149513	0.251761	0.0385811	0.156839	0.0765664	0.948971	-0.00306957	0.664062	0.0586015	0.987065	0.0010241	0.607898	-0.0149965	0.29691	-0.119491	0.214661	0.0346424	0.275635	0.0461569	0.806265	-0.0262138	0.352298	0.0517476	0.978336	0.00145335	0.315976	0.0699786	0.0540408	0.0793286	0.058924	0.0785184	0.847441	0.0155645	0.258847	0.0572072	0.911821	-0.00573293	0.457715	0.0319266	0.465827	-0.0283447	0.270949	-0.123646	0.488321	-0.088751	0.543345	0.0098185	0/0	496	0	76	0	NA	NA	NA	NA
rs12462897_ENSG00000142025	ENSG00000142025	2.51515e-10	0.00834198	0.005	0	4.52727e-09	0.503	0.00578222	0.006	0.383603	1	0.682639	1	0.990698	1	0.985676	1	0.220478	1	rs12462897	143	chr19_41531608	ENSG00000142025	DMRTC2	NA	NA	NA	NA	NA	NA	NA	NA	NA	NA	NA	NA	NA	NA	NA	NA	NA	NA	NA	NA	NA	NA	NA	NA	NA	NA	NA	NA	NA	NA	NA	NA	NA	NA	NA	NA	NA	NA	NA	NA	NA	NA	NA	NA	NA	NA	NA	NA	NA	NA	NA	NA	NA	NA	NA	NA	NA	NA	NA	NA	NA	NA	0.929891	0.00481844	NA	NA	NA	NA	NA	NA	NA	NA	NA	NA	NA	NA	NA	NA	NA	NA	NA	NA	NA	NA	0.727134	0.0319335	NA	NA	0.463771	-0.0235082	NA	NA	NA	NA	NA	NA	0.284888	-0.0424932	0/0	496	0	76	0	NA	NA	NA	NA
rs12462897_ENSG00000142039	ENSG00000142039	0.511603	0.014206	0.036	0.028	1	0.504	0.00984686	0.008	0.608416	1	0	0	0.549938	1	0.537765	1	0.556607	1	rs12462897	143	chr19_41531608	ENSG00000142039	CCDC97	0.0995051	-0.050229	0.545571	-0.0254884	0.303601	0.0636958	0.929396	0.00376131	0.00175299	0.202829	0.376288	0.0292093	0.563091	0.0512155	0.829307	0.014056	0.704115	-0.0215253	0.329511	-0.0599127	0.832499	-0.0108757	0.844142	0.0110805	0.483537	0.0396459	0.643234	0.0252683	0.498315	-0.0466783	0.395059	0.0460784	0.134577	-0.076665	0.0553876	0.164322	0.150383	-0.118725	0.75612	0.0125741	0.936867	0.00205888	0.614618	0.022925	0.57028	-0.0285008	0.584359	-0.0181445	0.963893	-0.00186486	0.136429	-0.0397627	0.0878233	-0.0590658	0.825357	0.0102984	0.766668	-0.0151836	0.579625	0.0619396	0.466	-0.0574188	0.17278	0.0310857	0.81601	-0.0187166	0.514786	0.0213836	0.942834	-0.00236506	0.315852	0.0677219	0.0643282	-0.0903971	0.53038	-0.0360727	0.610517	0.030914	0.884447	-0.00367326	0.0932504	-0.0375275	0.377461	0.0391916	0.64493	-0.0272156	0.864722	0.0077143	0.887424	0.00462174	0.530626	-0.0208904	0.781753	-0.0280398	0.673294	0.0455857	0.743145	0.00577236	0/0	496	0	76	0	NA	NA	NA	NA
rs12462897_ENSG00000142046	ENSG00000142046	0.704885	-0.0187876	0.123	0.133	1	0.495	-0.0130226	0.01	0.717861	1	0.747678	1	0.657305	1	0.635534	1	0.693072	1	rs12462897	143	chr19_41531608	ENSG00000142046	TMEM91	0.0973297	0.0534409	0.475056	-0.0250162	0.436382	-0.0315295	0.644834	0.0170915	0.504473	0.0382016	0.250303	0.0352363	0.0834805	0.205858	0.475423	0.0682155	0.464611	-0.0312234	0.0135909	-0.135838	0.839942	-0.0103769	0.424209	0.0566204	0.456707	-0.0541647	0.786117	-0.0176214	0.553696	-0.0278633	0.39283	-0.0271474	0.175549	0.0486437	0.0190914	0.166162	0.122286	-0.145895	0.0316075	0.0838528	0.368584	0.0201563	0.338857	0.080694	0.0755292	0.0746233	0.442205	0.023313	0.981282	0.000793754	0.0977626	0.0510915	0.268167	0.0274181	0.302725	0.0374722	0.367321	-0.0240044	0.349051	0.100473	0.438708	0.0374296	0.711934	0.0128216	0.164416	0.0929508	0.308098	0.0317257	0.143129	0.0457336	0.625697	-0.0327652	0.680341	-0.0228173	0.468374	0.0421853	0.525223	0.0264813	0.10742	0.0533231	0.0245505	0.0708933	0.224298	0.0631317	0.443873	0.0364225	0.713638	-0.0129346	0.0211505	0.100121	0.548501	0.0181998	0.656896	0.0297886	0.711679	0.0276553	0.255833	0.0190191	0/0	496	0	76	0	NA	NA	NA	NA
rs12462897_ENSG00000167601	ENSG00000167601	0.0454933	0.000743466	0.001	0	0.818879	0.5	0.000515331	0	0.786333	1	NA	NA	0.996673	1	0.994887	1	0.702277	1	rs12462897	143	chr19_41531608	ENSG00000167601	AXL	0.61126	0.0156753	0.838914	0.00648912	0.785802	0.0166578	0.0088583	0.114605	0.929536	-0.00544069	0.598441	-0.0153189	0.683813	-0.0353258	0.600029	-0.0237624	0.968238	0.00198757	0.893111	0.00628326	0.901995	-0.00492646	0.686678	-0.0138962	0.800716	-0.00925615	0.646051	0.030737	0.609726	-0.0308635	0.79943	-0.011121	0.225787	0.0461629	0.720593	-0.027987	0.0691973	-0.156723	0.285086	-0.0359782	0.609393	0.011928	0.469849	0.0996345	0.291267	-0.0518188	0.059795	-0.0439259	0.0184692	-0.129765	0.132766	-0.0400493	0.917774	0.00410964	0.245014	-0.0463643	0.42044	0.0284224	0.420973	-0.0775981	0.051258	0.102744	0.552328	0.0195968	0.167122	0.107193	0.762154	0.00916971	0.655925	0.0156676	0.373513	-0.0502726	0.253901	-0.0478103	0.844423	-0.00831362	0.99739	0.000134038	0.654603	0.0101289	0.299556	0.0216501	0.553827	0.0282491	0.767387	-0.0147936	0.459446	-0.0236648	0.244936	0.0455938	0.730242	-0.0113041	0.886906	-0.0114568	0.86296	-0.00922855	0.846963	0.00625488	0/0	496	0	76	0	NA	NA	NA	NA
rs12462897_ENSG00000248098	ENSG00000248098	0.668933	-0.00870767	0.028	0.035	1	0.496	-0.0060357	0.008	0.602953	1	0	0	0.672383	1	0.664441	1	0.652125	1	rs12462897	143	chr19_41531608	ENSG00000248098	BCKDHA	0.126958	-0.040749	0.0153575	-0.0564155	0.516019	-0.0260357	0.840898	-0.00704022	0.33688	0.0533681	0.705143	-0.0116254	0.823777	0.0186984	0.54705	-0.0495024	0.263746	-0.0700942	0.648037	-0.028583	0.62438	0.0302944	0.963218	0.00256663	0.364901	-0.0599126	0.647295	0.0349978	0.505354	-0.052145	0.31711	-0.0619268	0.431602	-0.0453516	0.429829	0.0695594	0.831508	-0.0234197	0.101106	-0.0454426	0.667486	-0.0107572	0.313601	0.10987	0.106832	-0.0600361	0.072831	-0.0609313	0.0158858	-0.0720652	0.579916	-0.0115993	0.740729	-0.00851703	0.847891	-0.00577762	0.252281	-0.0284704	0.116156	0.17239	0.100304	-0.0712816	0.348287	-0.0180549	0.37419	0.0709171	0.775619	-0.00637466	0.659509	0.00919651	0.0172779	-0.17022	0.675172	-0.0206865	0.635766	0.0231669	0.123332	0.100859	0.949755	-0.00165218	0.496252	0.0148087	0.734519	-0.0220594	0.537293	0.0279053	0.341703	-0.0226157	0.250847	-0.0422539	0.734551	-0.00883768	0.0642741	-0.188529	0.408521	-0.0531266	0.0161459	-0.0569748	0/0	496	0	76	0	NA	NA	NA	NA
rs12462897_ENSG00000268833	ENSG00000268833	3.63345e-05	0.00389893	0.002	0	0.000654021	0.501	0.00270253	0.002	0.564391	1	0.883673	1	0.991166	1	0.986447	1	0.417227	1	rs12462897	143	chr19_41531608	ENSG00000268833	NA	NA	NA	NA	NA	NA	NA	NA	NA	NA	NA	NA	NA	NA	NA	NA	NA	NA	NA	NA	NA	NA	NA	NA	NA	NA	NA	NA	NA	NA	NA	NA	NA	NA	NA	NA	NA	NA	NA	NA	NA	NA	NA	NA	NA	NA	NA	NA	NA	NA	NA	NA	NA	NA	NA	NA	NA	NA	NA	NA	NA	NA	NA	0.735654	0.0204029	0.846267	0.0210196	NA	NA	NA	NA	NA	NA	NA	NA	NA	NA	NA	NA	NA	NA	NA	NA	NA	NA	0.224291	-0.084814	NA	NA	0.660074	0.0215768	NA	NA	NA	NA	NA	NA	0.347607	-0.0308118	0/0	496	0	76	0	NA	NA	NA	NA
rs12462897_ENSG00000286177	ENSG00000286177	0.311079	-0.0142859	0.004	0.014	1	0.495	-0.00990223	0.01	0.0590602	1	0	0	0.112537	1	0.0858781	1	0.150422	1	rs12462897	143	chr19_41531608	ENSG00000286177	LOC105372401	NA	NA	NA	NA	NA	NA	NA	NA	NA	NA	NA	NA	NA	NA	NA	NA	NA	NA	NA	NA	NA	NA	NA	NA	NA	NA	NA	NA	NA	NA	NA	NA	NA	NA	NA	NA	NA	NA	NA	NA	NA	NA	NA	NA	NA	NA	NA	NA	NA	NA	NA	NA	NA	NA	NA	NA	NA	NA	NA	NA	NA	NA	NA	NA	NA	NA	NA	NA	NA	NA	NA	NA	NA	NA	NA	NA	NA	NA	NA	NA	NA	NA	NA	NA	NA	NA	NA	NA	NA	NA	NA	NA	NA	NA	NA	NA	NA	NA	0/0	496	0	76	0	NA	NA	NA	NA
rs12467680_ENSG00000067066	ENSG00000067066	0.000310103	0.00240866	0.002	0	0.00310103	0.501	0.00166956	0.002	0.650252	1	NA	NA	0.994852	1	0.992081	1	0.522899	1	rs12467680	123	chr2_230342087	ENSG00000067066	SP100	0.102308	-0.0667474	0.182558	-0.0547795	0.773865	0.0217169	0.302459	0.0619871	0.0837292	0.142268	0.202897	0.057945	0.818001	-0.0223905	0.488982	-0.067345	0.930865	0.00722861	0.942835	0.00771813	0.797566	0.0232532	0.885441	0.0125293	0.578164	0.0488656	0.487419	0.0658917	0.438309	0.0650595	0.852461	-0.0152578	0.778298	-0.0241473	0.156314	0.131464	0.444342	0.0895208	0.690044	0.0182236	0.183672	0.0689944	0.947679	-0.00928465	0.821353	0.0165734	0.137082	-0.0647523	0.486473	-0.0468549	0.351617	-0.0427129	0.980573	-0.00126263	0.136456	0.102254	0.726588	-0.0275811	0.51244	-0.110182	0.699899	0.0441893	0.347493	-0.0369323	0.623283	0.0850297	0.447518	0.0381666	0.180431	0.0679016	0.381081	0.0779715	0.595061	0.0324235	0.00984357	0.253153	0.994216	0.000689851	0.493616	-0.0353394	0.702193	-0.0172297	0.345393	0.0622137	0.246524	-0.083538	0.59053	-0.0393525	0.435743	0.0468834	0.647488	0.019723	0.424442	-0.0826568	0.433856	-0.0828259	0.438841	-0.0199458	NA	NA	NA	NA	NA	NA	NA	NA	NA
rs12467680_ENSG00000079263	ENSG00000079263	8.3056e-08	0.00555239	0.004	0	8.3056e-07	0.502	0.00384863	0.004	0.497692	1	0.823251	1	0.991605	1	0.987098	1	0.339723	1	rs12467680	123	chr2_230342087	ENSG00000079263	SP140	0.381526	-0.0497833	0.888074	0.00686154	0.83399	0.0256162	0.700514	-0.0279863	0.976695	0.00228784	0.0638078	-0.108549	0.480477	-0.110481	0.910019	-0.0207044	0.44517	0.103587	0.290365	-0.179727	0.20123	-0.202167	0.530822	-0.0999282	0.388399	0.14529	0.883723	0.0212866	0.349593	0.126051	0.529498	-0.088255	0.61416	0.0975549	0.0916822	0.176273	0.988764	0.00241022	0.437313	0.0541935	0.781404	0.0203418	0.482304	0.0901263	0.200849	-0.114848	0.838411	-0.00662516	0.929068	0.0102195	0.240296	-0.0544644	0.153522	-0.124146	0.0373433	-0.190522	0.351394	-0.0894372	0.627194	0.0691105	0.518384	-0.0686302	0.823834	0.00953635	0.780664	-0.0387511	0.928013	-0.00781801	0.0269774	0.165371	0.40153	0.130689	0.223437	-0.141022	0.987668	0.00203883	0.842326	0.019164	0.154152	-0.0944101	0.442913	-0.0512815	0.627296	0.0266606	0.0421617	-0.102298	0.857154	0.0102819	0.179595	-0.0961413	0.824881	0.0100609	0.379713	-0.148469	0.204736	0.131434	0.464722	-0.0204928	NA	NA	NA	NA	NA	NA	NA	NA	NA
rs12467680_ENSG00000135899	ENSG00000135899	0.630053	-0.00722635	0.01	0.016	1	0.497	-0.00500892	0.006	0.505688	1	0	0	0.643072	1	0.60066	1	0.599111	1	rs12467680	123	chr2_230342087	ENSG00000135899	SP110	0.784231	-0.0139604	0.269473	-0.0692214	0.350383	0.0993403	0.116378	0.110764	0.50246	0.0625899	0.0144102	0.136138	0.861649	0.0225792	0.535835	0.0609613	0.112193	-0.161414	0.00141944	0.351541	0.0574983	0.20492	0.712177	-0.0331466	0.955398	0.00541205	0.572897	-0.0774524	0.329994	0.0990681	0.313914	0.0921674	0.520317	-0.080187	0.0731175	0.257709	0.728931	-0.0478436	0.24589	0.0705243	0.0168069	0.133176	0.559169	0.0820277	0.400013	0.0693077	0.462916	-0.0426173	0.486337	-0.0547916	0.769204	-0.0131955	0.173256	-0.0774601	0.844821	0.0151412	0.0748173	0.113868	0.651338	-0.0861507	0.486644	0.0708709	0.286047	0.0652934	0.118962	0.254703	0.645806	0.0220441	0.059279	0.111846	0.0259371	0.201962	0.0380553	0.124189	0.0858851	0.182165	0.368502	0.0921296	0.256893	-0.069664	0.710737	0.0201149	0.74057	0.0214065	0.989944	-0.00107561	0.00381265	0.233448	0.03849	0.174327	0.907732	0.00596892	0.637855	-0.0647177	0.0422035	0.287159	0.228769	-0.0356824	NA	NA	NA	NA	NA	NA	NA	NA	NA
rs12467680_ENSG00000135932	ENSG00000135932	0.641247	-0.0232931	0.223	0.244	1	0.49	-0.0161455	0.02	0.596529	1	0.929211	1	0.687011	1	0.662486	1	0.636152	1	rs12467680	123	chr2_230342087	ENSG00000135932	CAB39	0.0183606	-0.0977747	0.777853	-0.0111283	0.465294	0.0388701	0.479751	0.0338207	0.677235	-0.0227423	0.142393	0.04534	0.373414	-0.0879772	0.259395	0.071228	0.624405	0.0337192	0.827939	0.0133873	0.450573	-0.0375989	0.804327	0.0103226	0.3721	0.0450267	0.271798	0.0842548	0.518421	0.0455792	0.817413	0.0129092	0.120394	0.126258	0.689101	-0.0392016	0.435968	0.0861906	0.467337	-0.0296553	0.22001	0.0498132	0.46788	0.0769165	0.711689	-0.0193835	0.382228	0.0318538	0.172419	-0.0535355	0.587942	-0.0154494	0.768711	-0.00858477	0.250712	-0.0399376	0.96168	0.00154593	0.24962	0.139101	0.734512	-0.0229853	0.653887	0.0197234	0.69965	-0.0494607	0.110672	0.0612456	0.767183	-0.00942371	0.733377	-0.0237432	0.212075	-0.0717235	0.0280395	0.177519	0.721191	0.0229366	0.618793	0.0162353	0.810395	-0.00774618	0.894686	0.00972282	0.239513	-0.0499229	0.547717	0.0353543	0.208653	-0.0545591	0.165942	-0.0573888	0.893735	-0.00906053	0.330082	0.0664206	0.469986	0.0115166	NA	NA	NA	NA	NA	NA	NA	NA	NA
rs12467680_ENSG00000153827	ENSG00000153827	0.378577	-0.0341833	0.323	0.374	1	0.476	-0.0236941	0.048	0.269725	1	0.0511901	0.511901	0.596065	1	0.563767	1	0.38855	1	rs12467680	123	chr2_230342087	ENSG00000153827	TRIP12	0.392556	-0.0237042	0.429997	-0.022596	0.0602396	0.0953456	0.244985	-0.0382031	0.151049	-0.0787989	0.115163	-0.0323098	0.532445	-0.0697198	0.490816	0.0632751	0.142698	-0.125075	0.117128	0.118945	0.145404	0.0979407	0.0750609	-0.133817	0.237553	0.0987121	0.998483	-0.000194548	0.225426	-0.0926959	0.371548	0.0641992	0.755843	0.032349	0.885961	0.0124663	0.785273	-0.0342391	0.558802	-0.0158442	0.96248	0.0011876	0.568246	-0.0474036	0.244906	-0.0409457	0.694438	-0.0122602	0.73052	-0.0103877	0.345059	0.0260845	0.181377	-0.0368661	0.163968	-0.0428693	0.542273	-0.0202225	0.0226964	-0.286274	0.792154	0.01562	0.939479	0.00277786	0.396206	0.0972892	0.444786	-0.0194231	0.0594041	-0.0530093	0.140758	0.112506	0.282452	-0.0569957	0.565464	-0.0469719	0.842397	0.0164927	0.242829	-0.0447186	0.23112	-0.0418799	0.566441	-0.0392164	0.0278546	-0.107017	0.337062	-0.0374626	0.207086	-0.0478277	0.0864724	-0.0499059	0.681158	-0.0324718	0.193539	0.0893582	0.289825	0.0278736	NA	NA	NA	NA	NA	NA	NA	NA	NA
rs12467680_ENSG00000153832	ENSG00000153832	0.670064	-0.0233066	0.172	0.187	1	0.492	-0.0161549	0.016	0.656953	1	0.977175	1	0.669301	1	0.635364	1	0.660598	1	rs12467680	123	chr2_230342087	ENSG00000153832	FBXO36	0.425267	0.0403647	0.583933	-0.0342409	0.717634	-0.032468	0.826562	-0.016988	0.356362	-0.101893	0.102067	-0.0970307	0.627517	0.0574943	0.71815	-0.0401086	0.423479	0.0832183	0.652729	0.0651162	0.323817	-0.11612	0.181359	0.166475	0.702402	-0.0561111	0.477141	0.0946436	0.774172	0.0313252	0.690021	0.0521055	0.693417	-0.0570063	0.363615	0.115956	0.175194	0.234783	0.459444	-0.047668	0.603552	-0.0358404	0.706114	0.0621951	0.376115	-0.0774584	0.451755	-0.0526547	0.739731	-0.0280382	0.720962	0.0204316	0.446125	0.0540248	0.840549	-0.0181433	0.932555	-0.00842966	0.883493	-0.0237891	0.707108	0.0522394	0.313011	-0.0508748	0.0794045	-0.297446	0.532723	0.0342183	0.312035	-0.0601982	0.628797	0.0461233	0.225071	0.11274	0.997486	0.000327265	0.865475	-0.0203357	0.241269	0.0670075	0.787654	0.013708	0.368264	-0.11705	0.979995	-0.0029848	0.257226	-0.0977533	0.296517	-0.0618683	0.840102	0.00981241	0.936877	-0.0124888	0.430359	0.106679	0.0537334	0.145005	NA	NA	NA	NA	NA	NA	NA	NA	NA
rs12467680_ENSG00000163053	ENSG00000163053	0.606788	-0.0144604	0.059	0.073	1	0.493	-0.0100232	0.014	0.508486	1	0	0	0.64932	1	0.638286	1	0.595468	1	rs12467680	123	chr2_230342087	ENSG00000163053	SLC16A14	0.349617	0.0501644	0.524902	-0.037259	0.629687	-0.0405791	0.474442	-0.0458772	0.491748	0.0627711	0.0923426	0.0853171	0.770519	0.0426353	0.166086	0.154092	0.910351	-0.0121972	0.698585	-0.0349665	0.429832	0.0672705	0.137542	0.1332	0.272257	0.103981	0.400624	0.0969645	0.822991	0.0276981	0.35417	0.106411	0.685816	0.0489119	0.999007	-0.000161175	0.37752	0.185595	0.916402	-0.00659303	0.0382011	0.166739	0.962144	-0.00792808	0.45767	0.0574865	0.870828	0.0113317	0.214749	0.0721627	0.0781299	-0.110717	0.25021	0.0533609	0.795156	0.023679	0.667206	0.0349191	0.316972	0.295192	0.86526	0.0237078	0.767512	-0.0182478	0.881568	-0.0212535	0.80307	-0.0152635	0.238925	0.0717138	0.0272187	0.269009	0.0443693	0.202617	0.226578	-0.157987	0.736784	0.0425178	0.274442	-0.0513327	0.92034	-0.00438829	0.100451	0.15208	0.0524103	0.162417	0.228701	0.102273	0.842138	-0.0135468	0.560452	0.0352246	0.421057	0.120805	0.619288	0.0857137	0.431743	0.0410946	NA	NA	NA	NA	NA	NA	NA	NA	NA
rs12467680_ENSG00000185404	ENSG00000185404	0.108588	-0.0969547	0.122	0.171	1	0.475	-0.0672039	0.05	0.0892801	0.892801	5.19975e-05	0.000519975	0.0226864	0.226864	0.0189449	0.189449	0.0557242	0.557242	rs12467680	123	chr2_230342087	ENSG00000185404	SP140L	0.711808	0.0183115	0.628511	0.0242373	0.145895	0.146806	0.202006	-0.107479	0.187841	0.116359	0.00913502	0.145404	0.307304	-0.121287	0.213524	-0.145496	0.570447	-0.0507573	0.522301	0.107399	0.306552	0.117311	0.348253	-0.0928046	0.838271	0.0234604	0.165235	-0.169773	0.904187	0.0117189	0.508364	-0.0624774	0.954593	0.00627219	0.313091	0.0842666	0.375496	0.107541	0.028726	0.137201	0.0903606	0.116092	0.989478	-0.00183665	0.00170784	0.294038	0.838558	0.00981176	0.45112	0.0581425	0.00517236	0.179064	0.184301	0.0879833	0.0990518	0.127012	0.666786	0.0246521	0.673626	-0.0573268	0.688983	-0.0477731	0.900753	-0.00797596	0.167119	0.297914	0.521607	-0.0468311	0.0484519	0.120574	0.00162476	0.392049	0.729016	0.0286315	0.237591	0.102334	0.582197	0.0607823	0.0512704	0.112955	0.202594	0.0530419	0.00429548	0.163011	0.979995	0.00215408	0.709272	0.0293446	0.607088	0.04991	0.0881267	0.0891275	0.437281	0.111567	0.0488346	0.277954	0.218112	0.0449678	NA	NA	NA	NA	NA	NA	NA	NA	NA
rs12467680_ENSG00000225963	ENSG00000225963	0.0011519	0.00240866	0.001	0	0.011519	0.501	0.00166956	0.002	0.676695	1	0.951773	1	0.994852	1	0.992081	1	0.556768	1	rs12467680	123	chr2_230342087	ENSG00000225963	NA	0.563653	0.034721	0.886466	0.00962847	0.142279	0.170699	0.238705	0.0993324	0.964413	-0.00455681	0.206938	0.0673657	0.166991	-0.202463	0.358434	-0.136962	0.558706	-0.0681838	0.54796	-0.120034	0.373183	0.131994	0.214816	-0.17324	0.183179	0.165685	0.430129	-0.118372	0.098884	-0.220177	0.0366655	0.233478	0.0894405	-0.240175	0.122527	0.216425	0.284394	0.167898	0.871074	0.0112336	0.612748	0.0258455	0.742887	-0.0356128	0.709462	-0.0340353	0.400825	0.0510368	0.868952	0.0122511	0.114012	-0.0992362	0.43192	0.0488492	0.706769	-0.0334916	0.381893	-0.0655487	0.863571	0.0408963	0.396362	-0.119632	0.159736	0.0852865	0.105133	0.319292	0.618422	-0.0329102	0.175792	0.0703242	0.201527	0.121886	0.83646	0.0197672	0.0799127	0.168785	0.898316	0.0145462	0.474524	0.0508497	0.298527	0.0663009	0.335659	-0.0665257	0.769955	0.0225982	0.284658	0.094842	0.869161	0.0215654	0.0157691	0.130334	0.0743368	-0.222353	0.532477	0.0709478	0.590103	0.0147158	NA	NA	NA	NA	NA	NA	NA	NA	NA
rs12467680_ENSG00000235419	ENSG00000235419	0.429199	-0.00927314	0.002	0.008	1	0.497	-0.00642765	0.006	0.091063	0.91063	NA	NA	0.12739	1	0.127352	1	0.215571	1	rs12467680	123	chr2_230342087	ENSG00000235419	NA	NA	NA	NA	NA	NA	NA	NA	NA	NA	NA	NA	NA	NA	NA	NA	NA	NA	NA	NA	NA	NA	NA	NA	NA	NA	NA	NA	NA	NA	NA	NA	NA	NA	NA	NA	NA	NA	NA	NA	NA	NA	NA	0.375279	-0.128688	NA	NA	NA	NA	NA	NA	NA	NA	NA	NA	NA	NA	NA	NA	NA	NA	NA	NA	NA	NA	NA	NA	NA	NA	NA	NA	NA	NA	NA	NA	NA	NA	NA	NA	NA	NA	NA	NA	0.158848	0.156915	0.151562	-0.172291	NA	NA	0.93883	-0.00934023	NA	NA	NA	NA	NA	NA	NA	NA	NA	NA	NA	NA	NA	NA	NA	NA	NA
rs12475784_ENSG00000067066	ENSG00000067066	0.000310093	0.00242611	0.002	0	0.00310093	0.501	0.00168165	0.002	0.582964	1	NA	NA	0.993786	1	0.990442	1	0.440049	1	rs12475784	179	chr2_230342027	ENSG00000067066	SP100	NA	NA	NA	NA	NA	NA	NA	NA	NA	NA	NA	NA	NA	NA	NA	NA	NA	NA	NA	NA	NA	NA	NA	NA	NA	NA	NA	NA	NA	NA	NA	NA	NA	NA	NA	NA	NA	NA	NA	NA	NA	NA	NA	NA	NA	NA	NA	NA	NA	NA	NA	NA	NA	NA	NA	NA	NA	NA	NA	NA	NA	NA	NA	NA	NA	NA	NA	NA	NA	NA	NA	NA	NA	NA	NA	NA	NA	NA	NA	NA	NA	NA	NA	NA	NA	NA	NA	NA	NA	NA	NA	NA	NA	NA	NA	NA	NA	NA	0/0	29	1	208	3	NA	NA	NA	NA
rs12475784_ENSG00000079263	ENSG00000079263	0.738066	-0.00263082	0.004	0.006	1	0.499	-0.00182354	0.002	0.668113	1	1	1	0.708889	1	0.695996	1	0.707767	1	rs12475784	179	chr2_230342027	ENSG00000079263	SP140	NA	NA	NA	NA	NA	NA	NA	NA	NA	NA	NA	NA	NA	NA	NA	NA	NA	NA	NA	NA	NA	NA	NA	NA	NA	NA	NA	NA	NA	NA	NA	NA	NA	NA	NA	NA	NA	NA	NA	NA	NA	NA	NA	NA	NA	NA	NA	NA	NA	NA	NA	NA	NA	NA	NA	NA	NA	NA	NA	NA	NA	NA	NA	NA	NA	NA	NA	NA	NA	NA	NA	NA	NA	NA	NA	NA	NA	NA	NA	NA	NA	NA	NA	NA	NA	NA	NA	NA	NA	NA	NA	NA	NA	NA	NA	NA	NA	NA	0/0	29	1	208	3	NA	NA	NA	NA
rs12475784_ENSG00000135899	ENSG00000135899	0.529398	-0.00800448	0.01	0.017	1	0.497	-0.00554828	0.006	0.3827	1	0	0	0.53866	1	0.486234	1	0.489627	1	rs12475784	179	chr2_230342027	ENSG00000135899	SP110	NA	NA	NA	NA	NA	NA	NA	NA	NA	NA	NA	NA	NA	NA	NA	NA	NA	NA	NA	NA	NA	NA	NA	NA	NA	NA	NA	NA	NA	NA	NA	NA	NA	NA	NA	NA	NA	NA	NA	NA	NA	NA	NA	NA	NA	NA	NA	NA	NA	NA	NA	NA	NA	NA	NA	NA	NA	NA	NA	NA	NA	NA	NA	NA	NA	NA	NA	NA	NA	NA	NA	NA	NA	NA	NA	NA	NA	NA	NA	NA	NA	NA	NA	NA	NA	NA	NA	NA	NA	NA	NA	NA	NA	NA	NA	NA	NA	NA	0/0	29	1	208	3	NA	NA	NA	NA
rs12475784_ENSG00000135932	ENSG00000135932	0.99738	-0.00167135	0.223	0.223	1	0.5	-0.00115849	0	0.995148	1	0.981396	1	0.972344	1	0.970181	1	0.997361	1	rs12475784	179	chr2_230342027	ENSG00000135932	CAB39	NA	NA	NA	NA	NA	NA	NA	NA	NA	NA	NA	NA	NA	NA	NA	NA	NA	NA	NA	NA	NA	NA	NA	NA	NA	NA	NA	NA	NA	NA	NA	NA	NA	NA	NA	NA	NA	NA	NA	NA	NA	NA	NA	NA	NA	NA	NA	NA	NA	NA	NA	NA	NA	NA	NA	NA	NA	NA	NA	NA	NA	NA	NA	NA	NA	NA	NA	NA	NA	NA	NA	NA	NA	NA	NA	NA	NA	NA	NA	NA	NA	NA	NA	NA	NA	NA	NA	NA	NA	NA	NA	NA	NA	NA	NA	NA	NA	NA	0/0	29	1	208	3	NA	NA	NA	NA
rs12475784_ENSG00000153827	ENSG00000153827	0.251963	-0.0653232	0.323	0.363	1	0.479	-0.0452786	0.042	0.242164	1	0.534622	1	0.221272	1	0.180678	1	0.233589	1	rs12475784	179	chr2_230342027	ENSG00000153827	TRIP12	NA	NA	NA	NA	NA	NA	NA	NA	NA	NA	NA	NA	NA	NA	NA	NA	NA	NA	NA	NA	NA	NA	NA	NA	NA	NA	NA	NA	NA	NA	NA	NA	NA	NA	NA	NA	NA	NA	NA	NA	NA	NA	NA	NA	NA	NA	NA	NA	NA	NA	NA	NA	NA	NA	NA	NA	NA	NA	NA	NA	NA	NA	NA	NA	NA	NA	NA	NA	NA	NA	NA	NA	NA	NA	NA	NA	NA	NA	NA	NA	NA	NA	NA	NA	NA	NA	NA	NA	NA	NA	NA	NA	NA	NA	NA	NA	NA	NA	0/0	29	1	208	3	NA	NA	NA	NA
rs12475784_ENSG00000153832	ENSG00000153832	0.504948	-0.0251697	0.171	0.196	1	0.489	-0.0174463	0.022	0.42154	1	0.689437	1	0.579306	1	0.538016	1	0.498693	1	rs12475784	179	chr2_230342027	ENSG00000153832	FBXO36	NA	NA	NA	NA	NA	NA	NA	NA	NA	NA	NA	NA	NA	NA	NA	NA	NA	NA	NA	NA	NA	NA	NA	NA	NA	NA	NA	NA	NA	NA	NA	NA	NA	NA	NA	NA	NA	NA	NA	NA	NA	NA	NA	NA	NA	NA	NA	NA	NA	NA	NA	NA	NA	NA	NA	NA	NA	NA	NA	NA	NA	NA	NA	NA	NA	NA	NA	NA	NA	NA	NA	NA	NA	NA	NA	NA	NA	NA	NA	NA	NA	NA	NA	NA	NA	NA	NA	NA	NA	NA	NA	NA	NA	NA	NA	NA	NA	NA	0/0	29	1	208	3	NA	NA	NA	NA
rs12475784_ENSG00000163053	ENSG00000163053	0.758639	0.00943168	0.059	0.056	1	0.502	0.00653754	0.004	0.849506	1	0	0	0.721467	1	0.714516	1	0.77029	1	rs12475784	179	chr2_230342027	ENSG00000163053	SLC16A14	NA	NA	NA	NA	NA	NA	NA	NA	NA	NA	NA	NA	NA	NA	NA	NA	NA	NA	NA	NA	NA	NA	NA	NA	NA	NA	NA	NA	NA	NA	NA	NA	NA	NA	NA	NA	NA	NA	NA	NA	NA	NA	NA	NA	NA	NA	NA	NA	NA	NA	NA	NA	NA	NA	NA	NA	NA	NA	NA	NA	NA	NA	NA	NA	NA	NA	NA	NA	NA	NA	NA	NA	NA	NA	NA	NA	NA	NA	NA	NA	NA	NA	NA	NA	NA	NA	NA	NA	NA	NA	NA	NA	NA	NA	NA	NA	NA	NA	0/0	29	1	208	3	NA	NA	NA	NA
rs12475784_ENSG00000185404	ENSG00000185404	0.902641	0.0070223	0.123	0.123	1	0.5	0.00486749	0	0.975628	1	0.196036	1	0.845112	1	0.842234	1	0.904743	1	rs12475784	179	chr2_230342027	ENSG00000185404	SP140L	NA	NA	NA	NA	NA	NA	NA	NA	NA	NA	NA	NA	NA	NA	NA	NA	NA	NA	NA	NA	NA	NA	NA	NA	NA	NA	NA	NA	NA	NA	NA	NA	NA	NA	NA	NA	NA	NA	NA	NA	NA	NA	NA	NA	NA	NA	NA	NA	NA	NA	NA	NA	NA	NA	NA	NA	NA	NA	NA	NA	NA	NA	NA	NA	NA	NA	NA	NA	NA	NA	NA	NA	NA	NA	NA	NA	NA	NA	NA	NA	NA	NA	NA	NA	NA	NA	NA	NA	NA	NA	NA	NA	NA	NA	NA	NA	NA	NA	0/0	29	1	208	3	NA	NA	NA	NA
rs12475784_ENSG00000225963	ENSG00000225963	0.213274	-0.013977	0.001	0.011	1	0.495	-0.00968811	0.01	0.000386578	0.00386578	0	0	0.0964145	0.964145	0.00736675	0.0736675	0.0454198	0.454198	rs12475784	179	chr2_230342027	ENSG00000225963	NA	NA	NA	NA	NA	NA	NA	NA	NA	NA	NA	NA	NA	NA	NA	NA	NA	NA	NA	NA	NA	NA	NA	NA	NA	NA	NA	NA	NA	NA	NA	NA	NA	NA	NA	NA	NA	NA	NA	NA	NA	NA	NA	NA	NA	NA	NA	NA	NA	NA	NA	NA	NA	NA	NA	NA	NA	NA	NA	NA	NA	NA	NA	NA	NA	NA	NA	NA	NA	NA	NA	NA	NA	NA	NA	NA	NA	NA	NA	NA	NA	NA	NA	NA	NA	NA	NA	NA	NA	NA	NA	NA	NA	NA	NA	NA	NA	NA	NA	0/0	29	1	208	3	NA	NA	NA	NA
rs12475784_ENSG00000235419	ENSG00000235419	0.487131	-0.00561121	0.002	0.006	1	0.498	-0.00388939	0.004	0.219639	1	NA	NA	0.247669	1	0.247635	1	0.32502	1	rs12475784	179	chr2_230342027	ENSG00000235419	NA	NA	NA	NA	NA	NA	NA	NA	NA	NA	NA	NA	NA	NA	NA	NA	NA	NA	NA	NA	NA	NA	NA	NA	NA	NA	NA	NA	NA	NA	NA	NA	NA	NA	NA	NA	NA	NA	NA	NA	NA	NA	NA	NA	NA	NA	NA	NA	NA	NA	NA	NA	NA	NA	NA	NA	NA	NA	NA	NA	NA	NA	NA	NA	NA	NA	NA	NA	NA	NA	NA	NA	NA	NA	NA	NA	NA	NA	NA	NA	NA	NA	NA	NA	NA	NA	NA	NA	NA	NA	NA	NA	NA	NA	NA	NA	NA	NA	NA	0/0	29	1	208	3	NA	NA	NA	NA
rs12475802_ENSG00000071082	ENSG00000071082	0.513908	0.0531485	0.285	0.262	1	0.514	0.0368397	0.028	0.586124	1	0.758037	1	0.4954	1	0.466255	1	0.532188	1	rs12475802	80	chr2_101136122	ENSG00000071082	RPL31	0.0295341	-0.036937	0.438698	-0.0144556	0.43069	0.0313415	0.366391	0.019834	0.178974	-0.0598426	0.0784776	-0.032573	0.15232	0.0958487	0.56045	-0.0295143	0.824538	0.00921661	0.0894153	-0.0685663	0.50035	-0.0355599	0.0142231	-0.0926524	0.0161563	-0.0689424	0.618877	-0.0203213	0.661143	-0.0189757	0.837881	-0.00750956	0.266224	0.0422065	0.252529	0.058586	0.731541	0.0214707	0.913321	0.0023204	0.696502	0.00456518	0.391617	0.0657175	0.288645	-0.0291836	0.435706	0.0192784	0.569388	-0.0183339	0.43186	0.0185051	0.573509	-0.0144006	0.638809	-0.012261	0.654965	-0.0108993	0.63538	0.0427741	0.658221	0.0189383	0.597317	-0.0105878	0.340747	-0.0718603	0.560959	-0.00949965	1.96903e-06	-0.073848	0.33252	-0.0367681	0.754202	-0.0113385	0.698622	-0.0140352	0.481575	-0.0338084	0.318672	-0.0191227	0.970012	-0.000707715	0.14694	-0.0586141	0.416174	-0.0290568	0.593799	0.01512	0.940347	-0.00247149	0.534785	-0.00947549	0.864491	0.0133819	0.249093	-0.0688835	0.421932	0.0105832	0/1	10	8	17	17	1.242	0.388	4.07	NA
rs12475802_ENSG00000158435	ENSG00000158435	0.900987	-0.000346083	0.102	0.112	1	0.495	-0.000239886	0.01	0.790198	1	0	0	0.994546	1	0.994345	1	0.903349	1	rs12475802	80	chr2_101136122	ENSG00000158435	CNOT11	0.435509	-0.0249363	0.323962	-0.0306295	0.399087	0.041031	0.0724821	-0.0526147	0.698535	-0.0165468	0.526013	0.0159248	0.746241	-0.0385538	0.227162	-0.115755	0.832681	0.0120972	0.122617	0.096514	0.859238	-0.0117657	0.417715	-0.0501509	0.599714	0.0364105	0.259636	-0.101021	0.623532	-0.0341148	0.169536	-0.0898466	0.847062	-0.00971859	0.598553	0.0535012	0.152433	0.124499	0.42645	-0.0282984	0.0105131	-0.0476026	0.0684799	0.118843	0.297062	0.0314851	0.570984	-0.0121867	0.715138	0.0134048	0.86488	-0.00437321	0.616728	0.013868	0.413275	-0.0295573	0.321571	0.0382022	0.549049	0.0626921	0.0348919	-0.0885123	0.546264	-0.0137424	0.684628	0.0250299	0.51592	-0.0162719	0.583093	-0.0188971	0.232029	-0.0698687	0.224165	0.0511586	0.148104	0.0670403	0.570458	-0.0271427	0.887162	0.00376943	0.571128	-0.012917	0.0924123	-0.0759045	0.0241523	-0.140133	0.536232	-0.0193218	0.241203	0.0366093	0.411875	-0.0187675	0.330705	-0.0704485	0.923189	-0.00391625	0.424718	-0.0205546	0/1	10	8	17	17	1.242	0.388	4.07	NA
rs12475802_ENSG00000163162	ENSG00000163162	0.0680966	0.122143	0.25	0.188	0.476677	0.534	0.0846633	0.068	0.163601	1	0.0103066	0.0721463	0.104183	0.72928	0.0899456	0.629619	0.111549	0.780841	rs12475802	80	chr2_101136122	ENSG00000163162	RNF149	0.922264	-0.00271609	0.0656423	0.0503077	0.899212	0.00632863	0.0382513	0.0647222	0.255869	0.0555855	0.442883	0.0191751	0.568646	0.0557825	0.790729	0.0257691	0.154252	0.0930648	0.88299	0.0103879	0.0177289	0.138731	0.160599	0.0949194	0.106199	0.143824	0.409376	0.0657695	0.964469	-0.00339184	0.182684	0.0893509	0.284912	0.0817391	0.417068	-0.0631816	0.89548	-0.0143691	0.735012	-0.0134246	0.121152	0.0469955	0.0202064	0.13538	0.241506	0.0531241	0.915633	-0.00311877	0.950428	0.00290161	0.312078	0.0346906	0.29528	0.0391091	0.622553	-0.0173466	0.671264	-0.0148169	0.562382	-0.0520399	0.129679	0.0942958	0.806019	-0.00685637	0.823218	-0.0120315	0.101284	0.0566232	0.0771332	0.0605372	0.203962	0.105894	0.996317	-0.000234691	0.456068	0.0365063	0.0585351	0.101121	0.267293	-0.0351865	0.770224	0.00840813	0.399868	-0.0477795	0.899057	-0.003804	0.97227	0.00152994	0.00590661	0.114151	0.902645	-0.00360361	0.826573	-0.0190985	0.760205	0.0159481	0.961957	0.000633067	0/1	10	8	17	17	1.242	0.388	4.07	NA
rs12475802_ENSG00000170485	ENSG00000170485	0.399303	0.0383754	0.079	0.062	1	0.509	0.0265998	0.018	0.573713	1	0	0	0.433838	1	0.400568	1	0.46822	1	rs12475802	80	chr2_101136122	ENSG00000170485	NPAS2	0.266789	0.0447786	0.174714	0.0679459	0.38242	-0.0748653	0.530796	-0.0345241	0.722113	0.02915	0.41179	0.030973	0.729382	-0.0321279	0.850831	0.0131219	0.583466	0.0261396	0.457084	-0.0788769	0.973353	-0.00297094	0.819032	-0.0115598	0.49367	0.0463392	0.265799	-0.0472055	0.647975	0.027041	0.0733933	0.0859669	0.795146	-0.0148216	0.582983	-0.0474804	0.623402	0.0459014	0.500394	0.0319323	0.314887	0.0406536	0.709481	0.0448662	0.542664	0.0392634	0.231991	-0.0465627	0.2765	0.0734757	0.159182	-0.0431772	0.929415	-0.00428034	0.330041	0.0444711	0.700718	-0.0138073	0.9768	0.00389323	0.350504	-0.0752576	0.020821	0.115888	0.189101	0.148811	0.280422	0.0292588	0.214519	-0.0576748	0.304907	0.0612497	0.987287	0.00139329	0.622222	0.0291863	0.464381	0.0570311	0.78211	0.0126514	0.70491	-0.0139351	0.19615	-0.0695815	0.0185606	0.18035	0.80377	0.0147009	0.198344	0.0782822	0.614623	0.0178307	0.823872	0.0256416	0.216426	0.0786025	0.0930147	0.0741764	0/1	10	8	17	17	1.242	0.388	4.07	NA
rs12475802_ENSG00000204634	ENSG00000204634	0.954103	0.0427777	0.324	0.362	1	0.488	0.0296512	0.024	0.648273	1	0.00135873	0.00951114	0.646666	1	0.578702	1	0.958763	1	rs12475802	80	chr2_101136122	ENSG00000204634	TBC1D8	0.229478	-0.0314035	0.0778414	0.0704563	0.000742759	0.18826	0.000335444	0.128119	0.0267541	0.137766	3.75202e-09	0.132574	0.549155	-0.0520881	0.802402	-0.0211318	0.00147376	0.274304	0.00316439	0.254119	0.0112401	0.190296	0.120145	0.0885658	0.11118	0.125922	0.234405	0.092235	0.519775	0.0466895	0.389905	0.063607	0.000630512	0.28464	0.462452	0.054796	0.114948	-0.155941	0.405637	0.0299185	0.925532	-0.00239188	0.032568	0.260604	0.0123059	0.10901	0.0534585	0.0597791	0.333957	0.0389725	0.000325065	0.116137	7.38035e-05	0.12963	0.00783713	0.08942	0.976228	0.000905621	0.445858	-0.0833595	0.755533	-0.018658	0.689665	0.0111075	0.960315	0.00433106	0.814478	0.00493048	0.168959	0.0317907	0.0057727	0.210106	0.577296	0.0248053	0.0336388	0.100207	0.51842	0.0222157	0.197183	0.028237	0.0253954	0.0428339	0.245523	0.0504655	0.0065878	0.131947	0.0809777	-0.0550395	0.156831	0.0531198	0.0081836	0.0816308	0.909052	0.0117116	0.476903	0.049225	0.0143561	0.0463774	0/1	10	8	17	17	1.242	0.388	4.07	NA
rs12475802_ENSG00000230140	ENSG00000230140	0.0454934	0.00073748	0.001	0	0.318454	0.5	0.000511182	0	0.840186	1	NA	NA	0.996178	1	0.994157	1	0.775394	1	rs12475802	80	chr2_101136122	ENSG00000230140	NA	NA	NA	NA	NA	NA	NA	NA	NA	NA	NA	NA	NA	NA	NA	NA	NA	NA	NA	NA	NA	NA	NA	NA	NA	NA	NA	NA	NA	NA	NA	NA	NA	NA	NA	NA	NA	NA	NA	NA	NA	NA	NA	NA	NA	NA	NA	NA	NA	NA	NA	0.489391	-0.0381177	NA	NA	0.691031	-0.0283424	NA	NA	NA	NA	NA	NA	NA	NA	0.482893	0.0891708	0.699688	0.0173177	NA	NA	NA	NA	NA	NA	NA	NA	0.0678373	-0.157138	0.818958	-0.0146977	0.813726	0.0142434	NA	NA	NA	NA	NA	NA	5.28985e-06	0.299046	NA	NA	NA	NA	0.0868651	-0.169778	NA	NA	0/1	10	8	17	17	1.242	0.388	4.07	NA
rs12475802_ENSG00000272902	ENSG00000272902	2.34146e-07	0.00515446	0.003	0	1.63902e-06	0.502	0.0035728	0.004	0.59883	1	0.908056	1	0.989651	1	0.984187	1	0.458173	1	rs12475802	80	chr2_101136122	ENSG00000272902	TBC1D8-AS1	9.22966e-10	-0.31908	2.9194e-06	-0.300701	0.762603	-0.0250748	3.74637e-05	-0.251455	2.27143e-07	-0.391225	3.27542e-13	-0.345719	0.557528	-0.0725754	0.176089	-0.131748	0.0682854	0.167836	0.0523277	-0.255169	0.822007	0.0259091	0.152924	-0.0997327	0.110179	0.117563	0.590422	-0.0558098	0.503333	-0.0583549	0.0146918	0.228022	0.0199099	0.246003	0.886152	0.0198044	0.478674	-0.0775171	0.0024705	-0.18225	1.10317e-09	-0.25543	0.720155	0.0462147	0.411828	0.0544478	0.14539	-0.0930078	0.0422861	-0.138173	0.911145	-0.00662454	0.0314493	-0.12461	0.5074	-0.0360145	0.338985	-0.0550396	0.646429	-0.0626839	0.241092	-0.103875	0.00259628	-0.14443	0.30581	-0.124587	0.0396899	-0.073963	0.148117	-0.077766	0.263114	-0.0851857	0.820973	-0.019905	0.668904	-0.0303813	0.235142	-0.0830123	0.491458	-0.0368292	8.57529e-05	-0.188067	0.348581	-0.0959121	0.00097233	-0.256077	0.722691	0.0249909	0.0137826	-0.185656	0.348034	-0.0318814	0.0371452	-0.271672	0.222812	-0.116241	0.744772	-0.0163162	0/1	10	8	17	17	1.242	0.388	4.07	NA
rs12486156_ENSG00000058262	ENSG00000058262	0.00632007	0.0707919	0.206	0.171	0.0821609	0.519	0.0490692	0.038	0.0311102	0.404433	1.27995e-06	1.66394e-05	0.00811061	0.105438	0.00563584	0.0732659	0.0123822	0.160968	rs12486156	562	chr3_128319990	ENSG00000058262	SEC61A1	0.101317	0.0423398	0.986182	-0.000403999	0.000169617	0.23866	7.21919e-06	0.13165	0.237593	0.0544082	2.4507e-05	0.130046	0.8209	-0.0177475	0.319667	0.055524	0.202204	0.0513011	0.517011	-0.0495931	0.0445243	0.133958	0.712606	0.0175185	0.772774	-0.0199187	0.31512	0.06263	0.080774	0.132387	0.401835	0.04877	0.729725	-0.0153009	0.51339	0.0672269	0.0480028	0.15999	0.960086	0.00150024	4.73536e-07	0.131451	0.226966	0.0892934	0.00219006	0.144091	0.571448	0.0145151	0.0138731	0.104549	0.0549337	0.0604116	0.00228234	0.102643	0.202702	0.0396477	0.225461	0.0415482	0.682129	-0.0395968	0.62402	0.0206018	0.371647	0.0196027	0.737042	-0.0255669	1.16999e-05	0.11699	0.120946	0.0477441	0.974116	0.00189849	0.0150877	-0.0867741	0.715547	0.0179192	0.565993	0.0247048	0.0688864	0.0474203	0.120402	0.0433295	0.402834	0.0359899	0.0224009	0.0965123	0.00297545	0.0884413	0.72087	0.0123828	2.97035e-06	0.128235	0.649343	0.0300851	0.299608	-0.0844903	0.352667	-0.0258927	0/0	485	0	397	0	NA	NA	NA	GRCh38.AFR_rs2687729:0.9636#0.0576|GRCh38.AFR_rs2811476:0.9648#0.0638|GRCh38.AMR_rs10934853:1.0#0.2789|GRCh38.AMR_rs2687729:0.9548#0.4467|GRCh38.AMR_rs2811476:0.9328#0.4409|GRCh38.AMR_rs35006112:0.1187#0.0102|GRCh38.AMR_rs75618320:0.1235#0.0119|GRCh38.EAS_rs10934853:1.0#0.121|GRCh38.EAS_rs2687729:0.9145#0.7938|GRCh38.EAS_rs2811476:0.9145#0.7938|GRCh38.EUR_rs10934853:1.0#0.4952|GRCh38.EUR_rs2687729:0.8996#0.4366|GRCh38.EUR_rs2811476:0.8913#0.4308|GRCh38.EUR_rs35006112:0.1765#0.0267|GRCh38.EUR_rs75618320:0.1785#0.0277|GRCh38.SAS_rs10934853:1.0#0.4251|GRCh38.SAS_rs2687729:0.6386#0.262|GRCh38.SAS_rs2811476:0.6327#0.2571
rs12486156_ENSG00000074416	ENSG00000074416	0.405534	-0.0126341	0.083	0.096	1	0.494	-0.00875727	0.012	0.294583	1	0.0133712	0.173825	0.507843	1	0.474291	1	0.40035	1	rs12486156	562	chr3_128319990	ENSG00000074416	MGLL	0.961794	-0.00148592	0.513347	-0.0233515	0.40205	0.0733607	0.973587	0.00179382	0.704223	0.0279964	0.864234	0.00734498	0.964808	-0.00362526	0.806529	0.0201348	0.794332	-0.0161478	0.858934	-0.0126746	0.600898	0.0333819	0.116342	0.102401	0.252576	0.0838251	0.402774	-0.0499847	0.19137	0.0831723	0.926169	-0.00511131	0.85077	0.0115242	0.00275592	0.521723	0.163271	0.19224	0.857019	-0.00549084	0.813321	0.00779039	0.175441	-0.154371	0.993658	-0.000456312	0.234537	0.0446709	0.31749	0.065091	0.665534	-0.0140161	0.217503	0.0584102	0.175642	0.0645051	0.608917	0.0226889	0.719736	-0.0556264	0.507899	-0.0542501	0.514753	-0.0261083	0.426384	0.0590944	0.170371	-0.051008	0.0588324	0.0586881	0.297123	0.0699365	0.126307	0.115581	0.998627	0.000161355	0.190236	0.0715985	0.494869	-0.0344114	0.0874679	0.0913876	0.648658	0.0260927	0.849293	0.0157283	0.863244	0.0122301	0.615215	0.0279909	0.165209	0.0600272	0.618886	0.0708308	0.0596201	0.187104	0.795467	0.0103686	0/0	485	0	397	0	NA	NA	NA	GRCh38.AFR_rs2687729:0.9636#0.0576|GRCh38.AFR_rs2811476:0.9648#0.0638|GRCh38.AMR_rs10934853:1.0#0.2789|GRCh38.AMR_rs2687729:0.9548#0.4467|GRCh38.AMR_rs2811476:0.9328#0.4409|GRCh38.AMR_rs35006112:0.1187#0.0102|GRCh38.AMR_rs75618320:0.1235#0.0119|GRCh38.EAS_rs10934853:1.0#0.121|GRCh38.EAS_rs2687729:0.9145#0.7938|GRCh38.EAS_rs2811476:0.9145#0.7938|GRCh38.EUR_rs10934853:1.0#0.4952|GRCh38.EUR_rs2687729:0.8996#0.4366|GRCh38.EUR_rs2811476:0.8913#0.4308|GRCh38.EUR_rs35006112:0.1765#0.0267|GRCh38.EUR_rs75618320:0.1785#0.0277|GRCh38.SAS_rs10934853:1.0#0.4251|GRCh38.SAS_rs2687729:0.6386#0.262|GRCh38.SAS_rs2811476:0.6327#0.2571
rs12486156_ENSG00000075785	ENSG00000075785	0.471449	-0.0245581	0.386	0.402	1	0.492	-0.0170224	0.016	0.469398	1	0.844557	1	0.466056	1	0.412933	1	0.467453	1	rs12486156	562	chr3_128319990	ENSG00000075785	RAB7A	0.117879	0.0409169	0.283853	-0.0293279	0.482069	-0.0393615	0.0848923	0.0612291	0.308686	-0.0508527	0.615647	0.0150003	0.25417	-0.0837547	0.223498	0.104719	0.0846553	0.128603	0.784581	-0.0169897	0.908358	-0.00743711	0.149746	0.0937113	0.317136	-0.0766901	0.984955	0.00105497	0.247374	-0.0924405	0.405456	-0.0424143	0.46604	-0.0463703	0.96112	-0.00458772	0.79779	0.0290169	0.849724	0.00443274	0.829183	-0.00459208	0.961405	0.00524921	0.898148	-0.0052148	0.126963	-0.045052	0.552778	-0.0228946	0.676181	0.0091428	0.435494	0.0198379	0.229974	-0.0402343	0.445508	0.0232075	0.0899251	0.151381	0.318597	-0.0427635	0.789966	-0.00642385	0.3437	0.0530899	0.113333	0.0416389	0.259415	-0.024018	0.0820318	-0.0976833	0.782555	-0.0121799	0.285456	-0.0506326	0.469646	0.0367236	0.826425	-0.00484164	0.931899	0.00167534	0.535428	-0.0286674	0.700387	0.0153317	0.272901	-0.0414946	0.961582	0.000995544	0.432116	-0.0169252	0.186796	0.106237	0.218544	-0.0682467	0.393499	0.0126038	0/0	485	0	397	0	NA	NA	NA	GRCh38.AFR_rs2687729:0.9636#0.0576|GRCh38.AFR_rs2811476:0.9648#0.0638|GRCh38.AMR_rs10934853:1.0#0.2789|GRCh38.AMR_rs2687729:0.9548#0.4467|GRCh38.AMR_rs2811476:0.9328#0.4409|GRCh38.AMR_rs35006112:0.1187#0.0102|GRCh38.AMR_rs75618320:0.1235#0.0119|GRCh38.EAS_rs10934853:1.0#0.121|GRCh38.EAS_rs2687729:0.9145#0.7938|GRCh38.EAS_rs2811476:0.9145#0.7938|GRCh38.EUR_rs10934853:1.0#0.4952|GRCh38.EUR_rs2687729:0.8996#0.4366|GRCh38.EUR_rs2811476:0.8913#0.4308|GRCh38.EUR_rs35006112:0.1765#0.0267|GRCh38.EUR_rs75618320:0.1785#0.0277|GRCh38.SAS_rs10934853:1.0#0.4251|GRCh38.SAS_rs2687729:0.6386#0.262|GRCh38.SAS_rs2811476:0.6327#0.2571
rs12486156_ENSG00000132394	ENSG00000132394	0.514063	-0.0398193	0.435	0.438	1	0.496	-0.0276006	0.008	0.700171	1	0.0436978	0.568071	0.262932	1	0.192422	1	0.498991	1	rs12486156	562	chr3_128319990	ENSG00000132394	EEFSEC	0.011082	-0.0971833	0.0352972	-0.0866187	0.893709	-0.00985532	2.38502e-05	-0.212088	0.000430574	-0.277216	0.00154958	-0.126654	0.215054	-0.155397	0.0143748	-0.245961	0.00366752	-0.246484	0.411265	-0.0527538	0.00586419	-0.202504	0.00122146	-0.287132	0.000346419	-0.35798	0.00581622	-0.259968	0.00628589	-0.224293	0.0412667	-0.163903	0.00234941	-0.31544	0.00415179	-0.488796	0.107731	-0.237065	0.566119	-0.0256283	1.00464e-08	-0.192475	0.0605932	-0.161833	0.138816	-0.0841911	0.000208565	-0.183092	0.00247569	-0.1907	0.178481	-0.0544227	0.000104812	-0.19416	7.50033e-06	-0.198953	1.10974e-09	-0.2924	0.416459	-0.100856	3.57639e-05	-0.30952	0.0691786	-0.0661213	0.569209	0.0510193	1.97655e-13	-0.255433	1.86902e-08	-0.225557	0.828579	-0.0171648	0.964606	-0.00308044	0.00440514	-0.203964	0.454691	-0.0492096	0.944946	-0.0022944	0.375912	-0.0277582	0.810279	-0.0205907	0.241153	-0.0708823	0.13827	-0.0929553	1.84374e-17	-0.413842	0.0710553	-0.0704926	0.181877	-0.152623	0.125699	-0.177837	1.58808e-08	-0.120518	0/0	485	0	397	0	NA	NA	NA	GRCh38.AFR_rs2687729:0.9636#0.0576|GRCh38.AFR_rs2811476:0.9648#0.0638|GRCh38.AMR_rs10934853:1.0#0.2789|GRCh38.AMR_rs2687729:0.9548#0.4467|GRCh38.AMR_rs2811476:0.9328#0.4409|GRCh38.AMR_rs35006112:0.1187#0.0102|GRCh38.AMR_rs75618320:0.1235#0.0119|GRCh38.EAS_rs10934853:1.0#0.121|GRCh38.EAS_rs2687729:0.9145#0.7938|GRCh38.EAS_rs2811476:0.9145#0.7938|GRCh38.EUR_rs10934853:1.0#0.4952|GRCh38.EUR_rs2687729:0.8996#0.4366|GRCh38.EUR_rs2811476:0.8913#0.4308|GRCh38.EUR_rs35006112:0.1765#0.0267|GRCh38.EUR_rs75618320:0.1785#0.0277|GRCh38.SAS_rs10934853:1.0#0.4251|GRCh38.SAS_rs2687729:0.6386#0.262|GRCh38.SAS_rs2811476:0.6327#0.2571
rs12486156_ENSG00000163902	ENSG00000163902	0.0224284	0.0815193	0.769	0.733	0.291569	0.528	0.0565049	0.056	0.0214554	0.27892	0.148934	1	0.0362537	0.471298	0.00786971	0.102306	0.0214312	0.278606	rs12486156	562	chr3_128319990	ENSG00000163902	RPN1	0.363721	-0.0246096	0.894851	-0.00335287	0.460708	0.0349117	0.0631417	0.0522341	0.128618	0.0693674	0.67086	0.0142652	0.850293	0.0149835	0.151688	0.117796	0.316299	0.0647001	0.359634	-0.05537	0.790195	-0.015421	0.832175	-0.0145118	0.85955	-0.0133729	0.745304	0.0198359	0.680641	0.024813	0.400004	-0.0474453	0.261066	-0.073742	0.352845	-0.0900629	0.283592	0.0799332	0.627657	0.0129581	0.11777	0.0335073	0.490792	0.0542695	0.936202	-0.00315098	0.198848	-0.0340567	0.116692	0.0603458	0.522868	0.0141526	0.552832	-0.0164835	0.594379	0.0160279	0.648659	-0.0126372	0.502556	0.0674853	0.859787	-0.00571417	0.322485	0.0268856	0.343663	0.0753334	0.942686	0.00176731	0.385105	0.0174377	0.393315	-0.0468427	0.426369	0.02905	0.453627	0.038406	0.376669	-0.0362687	0.349871	0.0239828	0.655675	0.0114245	0.796553	0.0140467	0.837272	0.0096972	0.0444062	0.06728	0.206358	-0.0631774	0.304769	-0.0197382	0.821822	0.014374	0.907179	-0.00677794	0.142907	0.0353145	0/0	485	0	397	0	NA	NA	NA	GRCh38.AFR_rs2687729:0.9636#0.0576|GRCh38.AFR_rs2811476:0.9648#0.0638|GRCh38.AMR_rs10934853:1.0#0.2789|GRCh38.AMR_rs2687729:0.9548#0.4467|GRCh38.AMR_rs2811476:0.9328#0.4409|GRCh38.AMR_rs35006112:0.1187#0.0102|GRCh38.AMR_rs75618320:0.1235#0.0119|GRCh38.EAS_rs10934853:1.0#0.121|GRCh38.EAS_rs2687729:0.9145#0.7938|GRCh38.EAS_rs2811476:0.9145#0.7938|GRCh38.EUR_rs10934853:1.0#0.4952|GRCh38.EUR_rs2687729:0.8996#0.4366|GRCh38.EUR_rs2811476:0.8913#0.4308|GRCh38.EUR_rs35006112:0.1765#0.0267|GRCh38.EUR_rs75618320:0.1785#0.0277|GRCh38.SAS_rs10934853:1.0#0.4251|GRCh38.SAS_rs2687729:0.6386#0.262|GRCh38.SAS_rs2811476:0.6327#0.2571
rs12486156_ENSG00000175792	ENSG00000175792	0.436501	0.0148049	0.535	0.509	1	0.511	0.0102619	0.022	0.333282	1	0.392526	1	0.69916	1	0.640323	1	0.427954	1	rs12486156	562	chr3_128319990	ENSG00000175792	RUVBL1	0.117345	-0.048238	0.627102	0.0165167	0.336386	-0.0640522	0.000150905	-0.132115	0.164339	-0.0835275	0.559111	-0.0189716	0.0320418	-0.179139	0.524888	-0.0612417	0.202904	-0.0750071	0.10504	-0.117107	0.348136	-0.0700455	0.759056	-0.0300499	0.253342	-0.119055	0.0208472	-0.13672	0.0102311	-0.172184	0.416995	-0.0578172	0.0246979	-0.173646	0.100799	-0.239102	0.71044	0.0391528	0.0196463	-0.0900641	0.258385	-0.0180521	0.638569	-0.0226642	0.778561	-0.0117893	0.633203	-0.0173753	0.479208	-0.0347669	0.000126455	-0.0862623	0.457491	-0.0251059	0.10302	-0.0570033	0.54363	-0.0203659	0.41589	-0.0963733	0.939175	-0.00441557	0.465892	-0.0229657	0.993768	-0.000547819	0.185824	-0.0342801	0.126306	-0.0363224	0.465712	-0.0419053	0.134198	-0.0850457	0.000670394	-0.253627	0.962547	-0.00319013	0.00709709	-0.082381	5.52137e-05	-0.115071	0.206789	-0.0613098	0.679072	-0.0223817	0.835153	0.00902192	0.772202	-0.0135904	0.0158763	-0.0735973	0.168445	-0.0980034	0.0273654	-0.112986	0.388351	-0.0217167	0/0	485	0	397	0	NA	NA	NA	GRCh38.AFR_rs2687729:0.9636#0.0576|GRCh38.AFR_rs2811476:0.9648#0.0638|GRCh38.AMR_rs10934853:1.0#0.2789|GRCh38.AMR_rs2687729:0.9548#0.4467|GRCh38.AMR_rs2811476:0.9328#0.4409|GRCh38.AMR_rs35006112:0.1187#0.0102|GRCh38.AMR_rs75618320:0.1235#0.0119|GRCh38.EAS_rs10934853:1.0#0.121|GRCh38.EAS_rs2687729:0.9145#0.7938|GRCh38.EAS_rs2811476:0.9145#0.7938|GRCh38.EUR_rs10934853:1.0#0.4952|GRCh38.EUR_rs2687729:0.8996#0.4366|GRCh38.EUR_rs2811476:0.8913#0.4308|GRCh38.EUR_rs35006112:0.1765#0.0267|GRCh38.EUR_rs75618320:0.1785#0.0277|GRCh38.SAS_rs10934853:1.0#0.4251|GRCh38.SAS_rs2687729:0.6386#0.262|GRCh38.SAS_rs2811476:0.6327#0.2571
rs12486156_ENSG00000179348	ENSG00000179348	0.0670299	0.0165423	0.029	0.018	0.871388	0.506	0.0114662	0.012	0.11493	1	0.351285	1	0.141297	1	0.12743	1	0.105267	1	rs12486156	562	chr3_128319990	ENSG00000179348	GATA2	0.107472	0.0864594	0.0353648	0.116721	0.350811	0.0759702	0.469672	0.0446133	0.215638	0.0846332	0.3984	0.0345227	0.988598	0.00156247	0.299698	0.125608	0.0629223	0.129906	0.303739	0.107236	0.970101	0.00320933	0.378987	0.0707852	0.472237	0.0631359	0.290137	0.0902523	0.172875	-0.110244	0.130166	0.112593	0.0734718	0.151436	0.504199	0.0798394	0.41851	0.146595	0.61199	0.0252442	0.285404	0.0441542	NA	NA	0.0154013	0.160328	0.0526778	0.105016	0.317863	0.0672888	0.369176	0.0469687	0.0760455	0.0932681	0.917555	0.00646314	0.277113	-0.0461405	0.200354	0.154418	0.701804	0.0386907	0.714268	0.0211201	0.942066	-0.00766835	0.643331	-0.020829	0.531031	0.0426229	0.961545	-0.00347482	0.88316	-0.0124609	0.0320632	0.146276	0.0322236	0.153918	0.756348	-0.0135563	0.904363	0.00438316	0.342951	0.0877554	0.171566	0.140172	0.0772618	0.146794	0.0340963	0.158565	0.583591	-0.0234279	0.812712	-0.0318172	0.625806	0.0399324	0.286053	-0.0483356	0/0	485	0	397	0	NA	NA	NA	GRCh38.AFR_rs2687729:0.9636#0.0576|GRCh38.AFR_rs2811476:0.9648#0.0638|GRCh38.AMR_rs10934853:1.0#0.2789|GRCh38.AMR_rs2687729:0.9548#0.4467|GRCh38.AMR_rs2811476:0.9328#0.4409|GRCh38.AMR_rs35006112:0.1187#0.0102|GRCh38.AMR_rs75618320:0.1235#0.0119|GRCh38.EAS_rs10934853:1.0#0.121|GRCh38.EAS_rs2687729:0.9145#0.7938|GRCh38.EAS_rs2811476:0.9145#0.7938|GRCh38.EUR_rs10934853:1.0#0.4952|GRCh38.EUR_rs2687729:0.8996#0.4366|GRCh38.EUR_rs2811476:0.8913#0.4308|GRCh38.EUR_rs35006112:0.1765#0.0267|GRCh38.EUR_rs75618320:0.1785#0.0277|GRCh38.SAS_rs10934853:1.0#0.4251|GRCh38.SAS_rs2687729:0.6386#0.262|GRCh38.SAS_rs2811476:0.6327#0.2571
rs12486156_ENSG00000187715	ENSG00000187715	0.691413	-0.00200137	0.006	0.007	1	0.499	-0.00138724	0.002	0.641994	1	0	0	0.683326	1	0.676468	1	0.674804	1	rs12486156	562	chr3_128319990	ENSG00000187715	KBTBD12	0.436544	-0.0405528	0.849598	-0.00867768	0.454918	0.0885683	0.933844	-0.00498574	0.0136776	0.175799	0.683876	-0.0200278	0.996676	0.000527304	0.0256817	0.325708	0.172682	0.116042	0.832507	0.0233579	0.827695	0.0256809	0.817329	0.0310175	0.608375	0.0722602	0.860764	0.0158667	0.481565	0.0684366	0.919276	-0.0091023	0.0552844	0.195218	0.675704	0.0536208	0.524042	0.0842551	0.813189	0.0158743	NA	NA	NA	NA	0.0993317	-0.121438	0.61943	-0.0396841	0.0220829	0.145937	0.640987	-0.0284563	0.441662	-0.037462	0.204758	0.0881967	0.193745	0.041465	0.537	-0.105595	NA	NA	0.432923	-0.0521709	0.878967	-0.0149984	0.298599	0.0221421	0.967958	0.00256595	0.439582	0.0746308	0.833153	-0.0194557	0.131991	-0.136516	0.126389	-0.11943	0.794744	-0.0156925	0.537763	0.034719	0.249112	0.123654	0.0802131	0.22778	0.611881	0.0503743	0.523405	0.0381025	0.847571	-0.0113857	0.978977	0.00430328	0.460849	0.0900951	NA	NA	0/0	485	0	397	0	NA	NA	NA	GRCh38.AFR_rs2687729:0.9636#0.0576|GRCh38.AFR_rs2811476:0.9648#0.0638|GRCh38.AMR_rs10934853:1.0#0.2789|GRCh38.AMR_rs2687729:0.9548#0.4467|GRCh38.AMR_rs2811476:0.9328#0.4409|GRCh38.AMR_rs35006112:0.1187#0.0102|GRCh38.AMR_rs75618320:0.1235#0.0119|GRCh38.EAS_rs10934853:1.0#0.121|GRCh38.EAS_rs2687729:0.9145#0.7938|GRCh38.EAS_rs2811476:0.9145#0.7938|GRCh38.EUR_rs10934853:1.0#0.4952|GRCh38.EUR_rs2687729:0.8996#0.4366|GRCh38.EUR_rs2811476:0.8913#0.4308|GRCh38.EUR_rs35006112:0.1765#0.0267|GRCh38.EUR_rs75618320:0.1785#0.0277|GRCh38.SAS_rs10934853:1.0#0.4251|GRCh38.SAS_rs2687729:0.6386#0.262|GRCh38.SAS_rs2811476:0.6327#0.2571
rs12486156_ENSG00000198685	ENSG00000198685	0.0253373	0.000982294	0.001	0	0.329385	0.5	0.000680874	0	0.53616	1	NA	NA	0.995652	1	0.993279	1	0.390333	1	rs12486156	562	chr3_128319990	ENSG00000198685	LINC01565	NA	NA	NA	NA	NA	NA	NA	NA	NA	NA	NA	NA	NA	NA	NA	NA	NA	NA	NA	NA	NA	NA	NA	NA	NA	NA	NA	NA	NA	NA	NA	NA	NA	NA	NA	NA	NA	NA	NA	NA	NA	NA	NA	NA	NA	NA	NA	NA	NA	NA	NA	NA	NA	NA	NA	NA	NA	NA	NA	NA	NA	NA	0.436013	0.0576836	NA	NA	NA	NA	NA	NA	NA	NA	NA	NA	NA	NA	NA	NA	NA	NA	NA	NA	NA	NA	0.0200869	0.231776	NA	NA	NA	NA	NA	NA	0.601772	-0.0855574	NA	NA	NA	NA	0/0	485	0	397	0	NA	NA	NA	GRCh38.AFR_rs2687729:0.9636#0.0576|GRCh38.AFR_rs2811476:0.9648#0.0638|GRCh38.AMR_rs10934853:1.0#0.2789|GRCh38.AMR_rs2687729:0.9548#0.4467|GRCh38.AMR_rs2811476:0.9328#0.4409|GRCh38.AMR_rs35006112:0.1187#0.0102|GRCh38.AMR_rs75618320:0.1235#0.0119|GRCh38.EAS_rs10934853:1.0#0.121|GRCh38.EAS_rs2687729:0.9145#0.7938|GRCh38.EAS_rs2811476:0.9145#0.7938|GRCh38.EUR_rs10934853:1.0#0.4952|GRCh38.EUR_rs2687729:0.8996#0.4366|GRCh38.EUR_rs2811476:0.8913#0.4308|GRCh38.EUR_rs35006112:0.1765#0.0267|GRCh38.EUR_rs75618320:0.1785#0.0277|GRCh38.SAS_rs10934853:1.0#0.4251|GRCh38.SAS_rs2687729:0.6386#0.262|GRCh38.SAS_rs2811476:0.6327#0.2571
rs12486156_ENSG00000244300	ENSG00000244300	0.576594	-0.00819449	0.056	0.062	1	0.497	-0.00567999	0.006	0.552825	1	0.923974	1	0.569625	1	0.569165	1	0.566377	1	rs12486156	562	chr3_128319990	ENSG00000244300	NA	0.431997	-0.0323777	0.731004	0.0156319	0.521009	0.054723	0.905754	0.00610824	0.788358	-0.0191786	0.936626	-0.00315696	0.411931	-0.0887885	0.730602	0.0434235	0.443569	0.0552055	0.722266	-0.0414559	0.0273428	-0.235674	0.640215	-0.0417067	0.295756	0.102112	0.562605	0.0502552	0.428499	-0.0658982	0.285655	0.0894347	0.572523	0.049053	0.914365	0.0132325	0.704014	0.0574463	0.861355	0.00628124	0.115693	0.0836706	NA	NA	0.721765	0.0259463	0.915277	-0.00618752	0.649667	0.0321252	0.133794	-0.084908	0.322481	0.063478	0.712894	0.0240961	0.123318	-0.0702361	0.398758	0.166224	0.16948	0.139004	0.79727	0.0115204	0.36396	-0.107225	0.606707	-0.0280625	0.324243	-0.057834	0.652766	0.0409376	0.730435	-0.0267784	0.994423	0.000510937	0.133742	0.128924	0.537302	-0.0300022	0.766325	-0.0137839	0.48096	-0.0596977	0.417544	0.0643139	0.786888	0.0211423	0.775694	-0.0248971	0.352426	-0.0413178	0.790147	0.0421613	0.378668	0.0732877	0.54821	-0.0407352	0/0	485	0	397	0	NA	NA	NA	GRCh38.AFR_rs2687729:0.9636#0.0576|GRCh38.AFR_rs2811476:0.9648#0.0638|GRCh38.AMR_rs10934853:1.0#0.2789|GRCh38.AMR_rs2687729:0.9548#0.4467|GRCh38.AMR_rs2811476:0.9328#0.4409|GRCh38.AMR_rs35006112:0.1187#0.0102|GRCh38.AMR_rs75618320:0.1235#0.0119|GRCh38.EAS_rs10934853:1.0#0.121|GRCh38.EAS_rs2687729:0.9145#0.7938|GRCh38.EAS_rs2811476:0.9145#0.7938|GRCh38.EUR_rs10934853:1.0#0.4952|GRCh38.EUR_rs2687729:0.8996#0.4366|GRCh38.EUR_rs2811476:0.8913#0.4308|GRCh38.EUR_rs35006112:0.1765#0.0267|GRCh38.EUR_rs75618320:0.1785#0.0277|GRCh38.SAS_rs10934853:1.0#0.4251|GRCh38.SAS_rs2687729:0.6386#0.262|GRCh38.SAS_rs2811476:0.6327#0.2571
rs12486156_ENSG00000285619	ENSG00000285619	0.0991687	-0.018614	0.018	0.03	1	0.494	-0.0129022	0.012	0.0449483	0.584328	0.1462	1	0.0400471	0.520612	0.0334814	0.435259	0.0550236	0.715307	rs12486156	562	chr3_128319990	ENSG00000285619	NA	NA	NA	NA	NA	NA	NA	NA	NA	NA	NA	NA	NA	NA	NA	NA	NA	NA	NA	NA	NA	NA	NA	NA	NA	NA	NA	NA	NA	NA	NA	NA	NA	NA	NA	NA	NA	NA	NA	NA	NA	NA	NA	NA	NA	NA	NA	NA	NA	NA	NA	NA	NA	NA	NA	NA	NA	NA	NA	NA	NA	NA	NA	NA	NA	NA	NA	NA	NA	NA	NA	NA	NA	NA	NA	NA	NA	NA	NA	NA	NA	NA	NA	NA	NA	NA	NA	NA	NA	NA	NA	NA	NA	NA	NA	NA	NA	NA	NA	0/0	485	0	397	0	NA	NA	NA	GRCh38.AFR_rs2687729:0.9636#0.0576|GRCh38.AFR_rs2811476:0.9648#0.0638|GRCh38.AMR_rs10934853:1.0#0.2789|GRCh38.AMR_rs2687729:0.9548#0.4467|GRCh38.AMR_rs2811476:0.9328#0.4409|GRCh38.AMR_rs35006112:0.1187#0.0102|GRCh38.AMR_rs75618320:0.1235#0.0119|GRCh38.EAS_rs10934853:1.0#0.121|GRCh38.EAS_rs2687729:0.9145#0.7938|GRCh38.EAS_rs2811476:0.9145#0.7938|GRCh38.EUR_rs10934853:1.0#0.4952|GRCh38.EUR_rs2687729:0.8996#0.4366|GRCh38.EUR_rs2811476:0.8913#0.4308|GRCh38.EUR_rs35006112:0.1765#0.0267|GRCh38.EUR_rs75618320:0.1785#0.0277|GRCh38.SAS_rs10934853:1.0#0.4251|GRCh38.SAS_rs2687729:0.6386#0.262|GRCh38.SAS_rs2811476:0.6327#0.2571
rs12486156_ENSG00000286806	ENSG00000286806	0.0046707	0.00157135	0.001	0	0.060719	0.501	0.00108918	0.002	0.433765	1	NA	NA	0.993069	1	0.989311	1	0.277177	1	rs12486156	562	chr3_128319990	ENSG00000286806	NA	NA	NA	NA	NA	NA	NA	NA	NA	NA	NA	NA	NA	NA	NA	NA	NA	NA	NA	NA	NA	NA	NA	NA	NA	NA	NA	NA	NA	NA	NA	NA	NA	NA	NA	NA	NA	NA	NA	NA	NA	NA	NA	NA	NA	NA	NA	NA	NA	NA	NA	NA	NA	NA	NA	NA	NA	NA	NA	NA	NA	NA	NA	NA	NA	NA	NA	NA	NA	NA	NA	NA	NA	NA	NA	NA	NA	NA	NA	NA	NA	NA	NA	NA	NA	NA	NA	NA	NA	NA	NA	NA	NA	NA	NA	NA	NA	NA	NA	0/0	485	0	397	0	NA	NA	NA	GRCh38.AFR_rs2687729:0.9636#0.0576|GRCh38.AFR_rs2811476:0.9648#0.0638|GRCh38.AMR_rs10934853:1.0#0.2789|GRCh38.AMR_rs2687729:0.9548#0.4467|GRCh38.AMR_rs2811476:0.9328#0.4409|GRCh38.AMR_rs35006112:0.1187#0.0102|GRCh38.AMR_rs75618320:0.1235#0.0119|GRCh38.EAS_rs10934853:1.0#0.121|GRCh38.EAS_rs2687729:0.9145#0.7938|GRCh38.EAS_rs2811476:0.9145#0.7938|GRCh38.EUR_rs10934853:1.0#0.4952|GRCh38.EUR_rs2687729:0.8996#0.4366|GRCh38.EUR_rs2811476:0.8913#0.4308|GRCh38.EUR_rs35006112:0.1765#0.0267|GRCh38.EUR_rs75618320:0.1785#0.0277|GRCh38.SAS_rs10934853:1.0#0.4251|GRCh38.SAS_rs2687729:0.6386#0.262|GRCh38.SAS_rs2811476:0.6327#0.2571
rs12486156_ENSG00000287143	ENSG00000287143	0.652411	-0.0015919	0.002	0.004	1	0.499	-0.00110342	0.002	0.56224	1	0	0	0.63981	1	0.617239	1	0.622738	1	rs12486156	562	chr3_128319990	ENSG00000287143	NA	NA	NA	NA	NA	NA	NA	NA	NA	NA	NA	NA	NA	NA	NA	NA	NA	NA	NA	NA	NA	NA	NA	NA	NA	NA	NA	NA	NA	NA	NA	NA	NA	NA	NA	NA	NA	NA	NA	NA	NA	NA	NA	NA	NA	NA	NA	NA	NA	NA	NA	NA	NA	NA	NA	NA	NA	NA	NA	NA	NA	NA	NA	NA	NA	NA	NA	NA	NA	NA	NA	NA	NA	NA	NA	NA	NA	NA	NA	NA	NA	NA	NA	NA	NA	NA	NA	NA	NA	NA	NA	NA	NA	NA	NA	NA	NA	NA	NA	0/0	485	0	397	0	NA	NA	NA	GRCh38.AFR_rs2687729:0.9636#0.0576|GRCh38.AFR_rs2811476:0.9648#0.0638|GRCh38.AMR_rs10934853:1.0#0.2789|GRCh38.AMR_rs2687729:0.9548#0.4467|GRCh38.AMR_rs2811476:0.9328#0.4409|GRCh38.AMR_rs35006112:0.1187#0.0102|GRCh38.AMR_rs75618320:0.1235#0.0119|GRCh38.EAS_rs10934853:1.0#0.121|GRCh38.EAS_rs2687729:0.9145#0.7938|GRCh38.EAS_rs2811476:0.9145#0.7938|GRCh38.EUR_rs10934853:1.0#0.4952|GRCh38.EUR_rs2687729:0.8996#0.4366|GRCh38.EUR_rs2811476:0.8913#0.4308|GRCh38.EUR_rs35006112:0.1765#0.0267|GRCh38.EUR_rs75618320:0.1785#0.0277|GRCh38.SAS_rs10934853:1.0#0.4251|GRCh38.SAS_rs2687729:0.6386#0.262|GRCh38.SAS_rs2811476:0.6327#0.2571
rs12494866_ENSG00000061938	ENSG00000061938	0.793549	-0.00239501	0.096	0.109	1	0.494	-0.00166009	0.012	0.619948	1	0	0	0.951434	1	0.948118	1	0.799973	1	rs12494866	137	chr3_196208252	ENSG00000061938	TNK2	0.949945	0.00306922	0.0880816	0.0935882	0.292285	0.0638211	0.46702	-0.0252492	0.75106	0.0236661	0.379837	-0.0330126	0.560717	-0.0438565	0.194144	0.113245	0.393955	0.0496362	0.696261	-0.0319012	0.585321	0.0391053	0.842775	0.0102069	0.477186	-0.0377667	0.733409	0.0181417	0.29746	-0.0606975	0.240172	-0.0662948	0.485991	-0.0444743	0.810307	0.021479	0.768672	-0.0287909	0.801822	0.0118254	0.638792	-0.017191	0.971552	0.00411155	0.0409188	-0.0861803	0.926776	-0.002851	0.631117	-0.0233705	0.459584	-0.0309565	0.440516	-0.0232498	0.278653	-0.0578916	0.869745	0.0086981	0.406927	-0.0942253	0.144144	-0.149746	0.687348	0.0137827	0.4739	-0.0611635	0.174743	-0.0461769	0.818342	-0.00718415	0.0106267	0.196799	0.852837	-0.00914179	0.618089	-0.0335351	0.15855	-0.0853789	0.212048	-0.044896	0.76884	-0.00864628	0.0287974	0.0914458	0.95665	-0.00328265	0.859472	-0.00801102	0.717992	0.0188408	0.882569	-0.00441315	6.00684e-05	0.328998	0.471677	0.0610859	0.383683	-0.0310279	2024-01-01	0	21	0	67	NA	NA	NA	NA
rs12494866_ENSG00000072274	ENSG00000072274	0.436349	-0.0371806	0.337	0.372	1	0.481	-0.0257716	0.038	0.367889	1	0.526921	1	0.562178	1	0.514485	1	0.434731	1	rs12494866	137	chr3_196208252	ENSG00000072274	TFRC	0.747344	0.0149568	0.724682	-0.0151713	0.388039	-0.0694715	0.727288	0.0214557	0.554747	0.052822	0.983811	0.00102176	0.553455	0.0872205	0.205495	-0.140684	0.884102	-0.0133911	0.1098	-0.168135	0.198627	-0.116486	0.747535	-0.0290379	0.939747	0.00728477	0.610809	-0.0537787	0.072889	-0.168505	0.0573442	0.177325	0.433135	0.073519	0.609232	-0.0658845	0.739849	0.0613867	0.613638	-0.030558	0.0307982	-0.0501031	0.116673	0.171024	0.943362	-0.00438586	0.826114	-0.010038	0.185759	-0.0938844	0.57165	0.0341061	0.620481	0.0258992	0.359861	-0.0576681	0.443348	0.0386367	0.0858087	-0.241071	0.628518	-0.0524209	0.871617	0.00731235	0.714856	0.0388599	0.999814	1.00809e-05	0.991872	0.000462809	0.0210987	-0.210199	0.677077	0.0330938	0.586664	0.0378559	0.928851	0.00664032	0.119802	-0.079173	0.873043	-0.00786984	0.621544	-0.0448403	0.772262	0.0257046	0.28805	0.0616593	0.743585	0.0184339	0.742856	0.0165396	0.744613	-0.0472997	0.410482	-0.0874027	0.457287	-0.0167744	2024-01-01	0	21	0	67	NA	NA	NA	NA
rs12494866_ENSG00000145107	ENSG00000145107	7.22191e-09	0.00667229	0.004	0	1.58882e-07	0.502	0.00462488	0.004	0.437797	1	0.755649	1	0.99103	1	0.986202	1	0.274984	1	rs12494866	137	chr3_196208252	ENSG00000145107	TM4SF19	0.000779253	0.151747	0.183253	0.103308	0.657466	0.0534025	0.213105	0.102159	0.778948	0.0307682	NA	NA	NA	NA	NA	NA	NA	NA	NA	NA	NA	NA	NA	NA	NA	NA	NA	NA	NA	NA	NA	NA	NA	NA	0.901309	-0.022216	NA	NA	0.957368	-0.00446074	0.167822	0.10597	0.952049	-0.0107817	NA	NA	NA	NA	NA	NA	0.977763	-0.00177126	NA	NA	NA	NA	NA	NA	0.173215	0.298791	NA	NA	0.656429	0.0285786	0.888295	0.0149781	0.0314723	-0.139308	0.436446	0.0635597	0.558666	0.090568	0.684644	-0.0364794	0.691166	-0.0495395	0.0172286	0.271524	0.626572	-0.0324338	0.653058	0.0317715	0.763031	-0.0443515	0.177653	0.170368	NA	NA	0.0333361	0.202433	0.164837	0.106993	0.578941	-0.0857643	0.427543	0.0773389	0.863575	-0.0100586	2024-01-01	0	21	0	67	NA	NA	NA	NA
rs12494866_ENSG00000145113	ENSG00000145113	0.782978	-0.00215682	0.005	0.007	1	0.499	-0.00149499	0.002	0.671412	1	1	1	0.854602	1	0.819379	1	0.779665	1	rs12494866	137	chr3_196208252	ENSG00000145113	MUC4	0.00152783	-0.254632	0.532733	-0.0525269	NA	NA	2.91842e-05	-0.394401	0.0137524	-0.33756	0.000968719	-0.238631	NA	NA	0.155752	-0.232371	0.0320033	-0.236543	0.0173231	-0.373223	0.0361534	-0.295497	0.2327	-0.160345	0.100833	-0.215009	NA	NA	0.123027	-0.209552	0.00613172	-0.309332	0.0151141	-0.300192	NA	NA	NA	NA	0.000940689	-0.256853	NA	NA	0.181746	-0.195083	0.204198	-0.0762492	0.0278305	-0.0753809	0.0580413	-0.18976	0.419555	-0.0415336	3.8474e-06	-0.364694	NA	NA	NA	NA	0.0453084	-0.391296	0.00239207	-0.364744	0.313845	0.0415663	0.536252	0.0698998	NA	NA	4.04062e-06	-0.389278	0.179764	-0.225508	0.0401882	-0.217417	0.00630271	-0.353966	0.672103	-0.0292875	0.00468127	-0.238851	4.85162e-06	-0.342646	0.615274	-0.0330221	0.0668653	-0.215465	0.871653	-0.0105045	0.0936155	-0.10615	0.00112181	-0.271468	0.481199	-0.113519	0.870946	-0.0185048	NA	NA	2024-01-01	0	21	0	67	NA	NA	NA	NA
rs12494866_ENSG00000161217	ENSG00000161217	0.0313352	0.0736571	0.122	0.073	0.689374	0.524	0.0510552	0.048	0.0835038	1	0.262681	1	0.0889374	1	0.0783927	1	0.0641361	1	rs12494866	137	chr3_196208252	ENSG00000161217	PCYT1A	0.124666	0.0451087	0.248473	0.0329383	0.104474	0.120855	0.729804	-0.0125949	0.138619	0.0816815	0.446376	0.0239092	0.992104	-0.00126612	0.0533421	0.183653	0.001291	0.217712	0.821795	0.0282554	0.585119	0.0517017	0.00054892	0.255099	0.000572046	0.279191	0.10232	0.144848	0.0575442	0.187928	0.0281135	0.170871	0.00311523	0.216471	0.586231	0.0537233	0.487399	0.0713733	0.450697	-0.0205729	0.979283	-0.00106562	0.0755601	0.206677	0.724728	0.0153615	0.117793	0.0553619	0.714266	0.015763	0.00720257	0.0976749	0.12583	0.0548306	0.228894	0.0364286	0.853759	0.0051804	0.00279827	0.30692	0.37279	-0.0610198	0.0652504	0.0644492	0.412168	-0.0794382	0.832209	-0.00691135	0.784949	-0.00817697	0.140945	0.0994715	0.0118549	0.134998	8.67282e-05	0.218628	0.292772	0.054802	7.12055e-05	0.150728	0.00346126	0.10307	0.769855	0.0134904	0.72865	-0.0186069	0.203001	-0.0589377	0.102241	0.104599	0.377176	0.0262116	0.31826	0.0625767	0.0619854	0.147144	0.955018	0.00114098	2024-01-01	0	21	0	67	NA	NA	NA	NA
rs12494866_ENSG00000163958	ENSG00000163958	0.308859	-0.0149765	0.004	0.015	1	0.495	-0.0103809	0.01	0.0564067	1	0	0	0.108279	1	0.0826539	1	0.146931	1	rs12494866	137	chr3_196208252	ENSG00000163958	ZDHHC19	0.384146	-0.0640071	0.155202	-0.0928394	0.0171951	0.1695	0.196563	-0.114984	0.623485	0.0668804	0.00811052	-0.196517	0.308855	0.146818	0.581678	-0.081782	0.342838	0.100593	0.904178	0.0180522	0.916568	-0.0136846	0.00922002	0.303389	0.165187	0.162637	0.0942604	0.176169	0.656063	0.0435102	0.0233897	0.220364	0.594158	0.0573817	0.87972	-0.0206795	0.54202	-0.0885433	0.258382	-0.0910399	NA	NA	0.194641	-0.210088	0.224316	-0.12314	0.595591	-0.0469543	0.575521	-0.0556477	0.301806	-0.0782908	0.25694	-0.0972204	0.110541	-0.132231	0.692281	-0.0303546	0.751267	-0.0612335	0.342415	-0.0958198	0.718021	-0.0203596	0.18718	0.21019	3.46274e-08	-0.359886	0.0402791	-0.145903	0.219802	0.110512	NA	NA	0.0910501	0.15068	0.235589	-0.147359	0.673044	0.0360477	0.0831313	-0.127274	0.782085	0.0398268	0.691372	-0.0258489	0.99304	0.000786096	0.0134396	-0.0890415	0.283272	-0.0784818	0.558388	-0.0683859	0.129365	0.209341	0.0109067	-0.0695848	2024-01-01	0	21	0	67	NA	NA	NA	NA
rs12494866_ENSG00000163959	ENSG00000163959	0.681406	-0.00675262	0.016	0.022	1	0.497	-0.00468056	0.006	0.595342	1	0	0	0.693064	1	0.67375	1	0.662639	1	rs12494866	137	chr3_196208252	ENSG00000163959	SLC51A	9.81386e-08	-0.281604	0.0605032	-0.122981	0.322722	-0.0883225	0.00581444	-0.237103	0.950491	0.00760119	1.09723e-05	-0.282305	0.272026	-0.183919	0.214753	-0.179659	0.218972	-0.147561	0.369744	-0.131403	0.140197	-0.194701	0.0987543	-0.204948	0.436873	-0.0958032	0.401397	0.106841	0.13502	-0.143221	0.519757	-0.0723076	0.972258	-0.00487659	0.959762	0.00819864	0.000862385	-0.526766	3.23035e-05	-0.258615	0.000508367	-0.200862	0.78212	0.0423081	0.00182522	-0.256911	0.585747	0.0266867	0.0170179	-0.243869	0.986302	0.0010666	0.000353223	-0.29947	0.116472	-0.14693	0.0158318	-0.204732	0.534472	-0.0815552	0.413125	-0.0784556	0.743365	-0.0173482	0.490408	-0.0770277	0.00664278	-0.155987	0.000921614	-0.207465	0.441762	0.0746086	0.147727	-0.134986	0.0789899	-0.147002	0.512549	0.066516	0.0621604	-0.0996904	0.219178	-0.0625945	0.324534	-0.0575133	0.900643	-0.00895546	0.00426879	-0.27367	0.172516	0.116217	0.0526297	-0.120138	0.147948	-0.209657	0.378984	0.123896	0.988744	-0.00034574	2024-01-01	0	21	0	67	NA	NA	NA	NA
rs12494866_ENSG00000163960	ENSG00000163960	0.0703441	-0.0898883	0.232	0.314	1	0.461	-0.0623059	0.078	0.0319974	0.703942	0.0886969	1	0.098722	1	0.0733882	1	0.0607314	1	rs12494866	137	chr3_196208252	ENSG00000163960	UBXN7	0.218013	0.0335534	0.334796	0.0310722	0.419687	0.0418361	0.766783	0.0118558	0.361703	0.062354	0.0862439	0.0440756	0.383051	0.0796485	0.504867	0.0547198	0.542544	0.0380925	0.797781	-0.0133185	0.372365	-0.048773	0.356326	-0.0641736	0.139258	-0.1049	0.806724	-0.0141418	0.42407	-0.0687261	0.937754	-0.00482618	0.89233	-0.0102982	0.128494	-0.109088	0.861413	-0.0134146	0.103499	0.0565453	0.056013	0.0560895	0.219257	0.085422	0.823907	0.00853612	0.258004	-0.0346708	0.675132	-0.0162117	0.199248	0.0485349	0.937881	0.00217595	0.706942	0.0181437	0.651247	-0.0196492	0.993047	-0.00104202	0.723067	0.0280635	0.333231	0.028637	0.887946	-0.0116924	0.0936962	-0.0625765	0.604415	0.0171531	0.162516	0.0990327	0.65164	0.0200779	0.166746	0.0629522	0.826541	-0.0127493	0.214607	0.0353481	0.368789	0.0223489	0.969938	-0.00197465	0.0951561	-0.0854588	0.73021	0.0151598	0.189738	0.0686605	0.868774	-0.00513118	0.977196	0.00239641	0.409311	-0.0739224	0.438387	0.0191532	2024-01-01	0	21	0	67	NA	NA	NA	NA
rs12494866_ENSG00000163961	ENSG00000163961	0.368297	-0.0239559	0.274	0.336	1	0.475	-0.016605	0.05	0.200684	1	0.00171282	0.0376819	0.698269	1	0.660734	1	0.392198	1	rs12494866	137	chr3_196208252	ENSG00000163961	RNF168	0.551379	-0.0255102	0.927649	-0.00603929	0.838632	-0.0179918	0.508743	0.0370574	0.206411	0.120479	0.575475	-0.0229474	0.163938	0.195265	0.0270014	0.24688	0.459913	0.0847238	0.11628	0.111708	0.952365	-0.00473292	0.531215	0.0480594	0.61897	0.0382942	0.707208	0.0353216	0.189313	-0.134718	0.609741	-0.042566	0.324177	-0.107322	0.910507	-0.0165323	0.387149	-0.111986	0.650573	-0.0207065	0.0644462	0.0750542	0.724061	0.0439122	0.700735	-0.0282774	0.768443	0.0190311	0.937695	0.00538858	0.651326	0.0212926	0.228955	-0.0701022	0.951049	-0.0037617	0.0750006	-0.0841937	0.33534	-0.127865	0.329966	0.0800686	0.916449	-0.00401401	0.26578	-0.13517	0.834161	0.00870532	0.708757	-0.0157012	0.868101	0.0167088	0.230084	0.0944691	0.786661	-0.0159378	0.579417	-0.0435185	0.964585	0.00213866	0.741098	0.0167755	0.0371177	-0.191075	0.295937	-0.0817075	0.153725	0.0908274	0.458466	-0.0336799	0.957266	0.00237325	0.0855936	-0.179545	0.290119	-0.119925	0.170199	-0.0464165	2024-01-01	0	21	0	67	NA	NA	NA	NA
rs12494866_ENSG00000163964	ENSG00000163964	0.227014	-0.0564207	0.148	0.19	1	0.479	-0.0391078	0.042	0.173552	1	0.619091	1	0.202801	1	0.186841	1	0.196253	1	rs12494866	137	chr3_196208252	ENSG00000163964	PIGX	0.803078	0.0116123	0.742578	-0.0185178	0.109904	0.120506	0.297456	0.0655799	0.939543	-0.00612507	0.38587	-0.0407868	0.802758	0.0220638	0.598432	0.0414879	0.741384	0.0228623	0.347103	0.0777439	0.50734	0.0585532	0.358082	0.0610885	0.0614097	0.133538	0.766866	0.0184263	0.0840321	0.140229	0.377396	0.0552677	0.0963262	0.115177	0.00613626	0.366536	0.211034	0.144777	0.992188	-0.000558389	0.810956	-0.00768906	0.0141448	0.238146	0.344589	0.0598228	0.232458	0.0714073	0.321208	0.0568157	0.856496	0.00878917	0.405082	0.038218	0.409745	0.0584283	0.461433	-0.0386789	0.965745	0.00686755	0.921184	0.0092037	0.301691	0.0479124	0.369729	0.0959711	0.922412	-0.00372916	0.691994	0.0177727	0.151909	0.127097	0.0323831	0.1511	0.582164	0.0357412	0.91569	0.00765563	0.5397	-0.0255404	0.064786	0.0778263	0.339476	-0.0687667	0.947256	-0.00525383	0.964605	-0.00212973	0.76966	0.0229443	0.231512	0.0514616	0.160029	0.11359	0.520732	-0.0740738	0.0743336	0.0516075	2024-01-01	0	21	0	67	NA	NA	NA	NA
rs12494866_ENSG00000174007	ENSG00000174007	0.256157	-0.0203319	0.007	0.022	1	0.493	-0.014093	0.014	0.0558226	1	0	0	0.0827477	1	0.0736718	1	0.122865	1	rs12494866	137	chr3_196208252	ENSG00000174007	CEP19	0.338828	-0.0500082	0.609434	-0.0258781	0.836244	-0.0156493	0.685706	-0.0242332	0.501837	-0.0634108	0.0955928	-0.0812789	0.306235	-0.0953221	0.867213	0.0123201	0.226448	0.0756449	0.257229	-0.108914	0.30276	-0.0963546	0.902781	0.00726772	0.419157	0.0503672	0.424667	-0.0471078	0.522839	-0.0496259	0.16254	0.0813854	0.566723	0.0436961	0.272926	0.139002	0.925033	0.0113892	0.881999	0.00861844	0.315226	0.0525154	0.653583	0.0629601	0.755625	-0.01791	0.237699	-0.0514603	0.928892	0.00597158	0.143904	-0.064913	0.421519	-0.0429902	0.417764	0.0462015	0.328036	-0.0663863	0.750784	0.0397861	0.00114963	-0.330909	0.641922	0.0193759	0.247569	0.127011	0.238077	-0.0501725	0.830184	-0.0120251	0.310835	0.0808577	0.890425	-0.0122423	0.022377	0.145847	0.0857273	-0.124942	0.418784	-0.0438513	0.00272246	-0.145177	0.728332	-0.0249836	0.699156	-0.0255107	0.0507898	-0.0943254	0.00472421	-0.15403	0.119537	0.0530644	0.237945	-0.136373	0.724801	-0.0442967	0.906018	0.00298482	2024-01-01	0	21	0	67	NA	NA	NA	NA
rs12494866_ENSG00000174013	ENSG00000174013	0.368718	-0.0217186	0.027	0.044	1	0.492	-0.0150542	0.016	0.248301	1	0	0	0.296603	1	0.287404	1	0.307089	1	rs12494866	137	chr3_196208252	ENSG00000174013	FBXO45	0.622348	-0.0222608	0.270798	0.0441581	0.851817	0.0144665	0.535801	0.0212147	0.870719	0.00902025	0.680235	0.0159289	0.920583	-0.00895893	0.870674	0.0109767	0.48229	-0.0427586	0.571524	-0.0438851	0.505439	-0.0445448	0.320526	-0.0437095	0.311525	-0.045882	0.427998	-0.0566732	0.218101	-0.0820951	0.750583	-0.0135296	0.0132252	-0.166474	0.936414	-0.0070396	0.440582	0.068688	0.681973	0.0182271	0.573067	-0.0121606	0.418684	-0.0947701	0.991811	-0.000478373	0.367599	-0.0430385	0.12658	-0.075679	0.361569	-0.0354992	0.65374	-0.0164708	0.743255	0.0147041	0.0965319	-0.0645605	0.97951	0.00363776	0.115513	-0.105361	0.733489	-0.00961671	0.408337	0.078412	0.599467	-0.0164563	0.00810266	0.102749	0.36924	0.0807156	0.661669	0.0305174	0.127802	0.100844	0.320079	0.0618815	0.206292	-0.0493005	0.324284	0.0344604	0.334643	0.0830198	0.973055	-0.00217453	0.430053	0.0408421	0.113708	0.0721861	0.196086	0.046709	0.848801	0.0167555	0.139058	0.108295	0.286513	0.034612	2024-01-01	0	21	0	67	NA	NA	NA	NA
rs12494866_ENSG00000176945	ENSG00000176945	0.194075	-0.0232848	0.005	0.022	1	0.492	-0.0161398	0.016	0.0110218	0.24248	0	0	0.0296545	0.652399	0.0213067	0.468748	0.0565525	1	rs12494866	137	chr3_196208252	ENSG00000176945	MUC20	0.612593	-0.0374756	0.508938	-0.0563767	0.410474	0.0982913	0.297762	-0.0869253	0.880838	0.0186601	0.461938	-0.0500655	0.749031	0.0468748	0.788466	0.0434633	0.940863	-0.00957201	0.510423	0.105551	0.914968	-0.0154505	0.576572	0.0761955	0.701419	-0.0553807	0.740243	-0.0528878	0.603833	-0.0720005	0.512358	0.0745355	0.727419	0.0453086	0.965983	-0.00729696	0.609925	-0.0870433	0.462661	-0.0617532	0.478717	0.0529809	0.0870648	-0.288125	0.823432	-0.0195185	0.545203	0.0298948	0.636944	-0.0446915	0.662625	0.0191789	0.769644	-0.0229586	0.232658	-0.119136	0.389466	-0.078371	0.837186	0.0375524	0.49211	-0.0723221	0.114237	-0.102966	0.758277	-0.0418497	0.577772	-0.0367609	0.218786	-0.100932	0.868704	-0.0264037	0.369139	0.0869401	0.516274	-0.082785	0.0837435	0.138638	0.585745	-0.046176	0.882185	-0.0107203	0.90396	-0.00973203	0.46931	0.0870081	0.624537	0.039797	0.353398	-0.105983	0.436103	-0.0579059	0.349938	-0.129089	0.660818	0.0496698	0.580637	0.0369853	2024-01-01	0	21	0	67	NA	NA	NA	NA
rs12494866_ENSG00000185798	ENSG00000185798	0.776949	0.00779274	0.066	0.058	1	0.504	0.00540151	0.008	0.739224	1	0.950584	1	0.811112	1	0.802109	1	0.77897	1	rs12494866	137	chr3_196208252	ENSG00000185798	WDR53	0.887512	-0.0074199	0.0724723	0.104992	0.0694463	0.167199	0.897024	-0.0058571	0.482447	-0.0560147	0.0494948	-0.0862704	0.584196	0.0944372	0.550615	0.0871482	0.425031	0.106082	0.648717	0.0565448	0.508438	-0.0731767	0.776899	-0.0385311	0.948298	-0.00745954	0.855836	-0.0221361	0.966036	-0.00631121	0.88758	-0.0154207	0.548298	0.0811284	0.908581	0.0154038	0.420267	0.135977	0.525748	0.0390093	0.655449	0.0138635	0.670154	-0.0454012	0.492897	-0.0396641	0.0833442	0.0940541	0.152497	0.0916332	0.221443	0.0646204	0.910655	0.00587683	0.0887101	0.101665	0.885732	0.0115837	0.633917	0.0967098	0.124133	0.137677	0.45568	-0.0280965	0.146057	0.185483	0.710786	-0.0132207	0.01526	0.131179	0.250431	0.119769	0.521558	0.0566469	0.834243	-0.0165501	0.127293	0.13288	0.0374981	-0.0819946	0.291723	-0.0381325	0.233371	0.100442	0.496669	0.0591986	0.243248	0.0825253	0.724925	-0.0077055	0.0408417	-0.0966576	0.715694	0.0418492	0.735381	0.035547	0.633927	0.0173418	2024-01-01	0	21	0	67	NA	NA	NA	NA
rs12494866_ENSG00000213123	ENSG00000213123	0.58623	-0.0198988	0.164	0.19	1	0.488	-0.0137928	0.024	0.465736	1	0.496722	1	0.690484	1	0.663145	1	0.585622	1	rs12494866	137	chr3_196208252	ENSG00000213123	DYNLT2B	0.286213	0.0645876	0.249204	0.0767449	0.161301	0.105144	0.0611628	0.143642	0.257275	0.12424	0.200227	0.0729909	0.48584	0.0522878	0.0198891	0.164915	0.0343971	0.115529	0.846195	0.01667	0.0845666	0.191141	0.0889796	0.136286	0.292518	0.0675309	0.315294	0.0583935	0.268201	0.0791929	0.765582	0.0162337	0.237163	0.0773222	0.11814	0.171893	0.581888	0.0639903	0.0753834	0.110495	0.00691374	0.130044	0.284516	0.092601	0.28495	0.0665014	0.0109914	0.128819	0.600679	0.0356963	0.0116054	0.14356	0.0351495	0.122456	0.628798	0.0361648	0.632287	0.0383023	0.016948	0.328025	0.693763	0.0420972	0.054249	0.07931	0.0120506	0.249708	0.206735	-0.0641629	0.00486762	0.15653	0.715423	0.0432212	0.00425263	0.251046	0.788698	-0.022899	0.270233	0.0904863	0.00433307	0.15027	0.0448618	0.102272	0.709611	0.0295079	0.715404	0.0331773	0.0472759	0.12083	0.0849556	0.0731541	0.218149	0.0558884	0.359547	0.124259	0.207968	0.14183	0.498888	0.0375199	2024-01-01	0	21	0	67	NA	NA	NA	NA
rs12494866_ENSG00000223783	ENSG00000223783	0.00536959	0.00167097	0.001	0	0.118131	0.501	0.00115823	0.002	0.707293	1	0.964258	1	0.9947	1	0.991863	1	0.596744	1	rs12494866	137	chr3_196208252	ENSG00000223783	NA	NA	NA	NA	NA	NA	NA	NA	NA	NA	NA	NA	NA	NA	NA	NA	NA	NA	NA	NA	NA	NA	NA	NA	NA	NA	NA	NA	NA	0.301023	0.157182	NA	NA	NA	NA	NA	NA	NA	NA	NA	NA	NA	NA	NA	NA	NA	NA	NA	NA	NA	NA	0.9296	0.00521742	NA	NA	NA	NA	NA	NA	0.464418	0.0992432	NA	NA	NA	NA	NA	NA	NA	NA	NA	NA	NA	NA	NA	NA	NA	NA	0.0878416	-0.172979	NA	NA	NA	NA	NA	NA	NA	NA	NA	NA	NA	NA	NA	NA	NA	NA	0.0262079	0.254203	NA	NA	2024-01-01	0	21	0	67	NA	NA	NA	NA
rs12494866_ENSG00000224614	ENSG00000224614	0.402343	-0.00882141	0.001	0.007	1	0.497	-0.00611453	0.006	0.0451012	0.992227	NA	NA	0.0808696	1	0.0808341	1	0.164952	1	rs12494866	137	chr3_196208252	ENSG00000224614	NA	0.363922	-0.0509373	0.437882	-0.0420723	0.305115	-0.11416	0.366006	-0.0807088	0.899001	-0.0149943	0.859918	-0.011612	0.568317	-0.0985064	0.243517	-0.194296	0.407698	-0.109764	0.2427	0.160334	0.485741	0.0946777	0.828911	-0.0294192	0.180016	-0.185124	0.899341	0.0184746	0.563595	-0.0899064	0.711216	-0.0484959	0.96521	-0.00582798	0.285754	0.180394	0.805964	-0.0459009	0.461113	0.044015	0.528519	0.0494337	0.488494	0.0874814	0.548191	-0.0506896	0.825288	-0.0191667	0.314177	-0.0818621	0.360612	-0.0622216	0.0466559	-0.148022	0.546744	-0.0376367	0.234052	0.102836	0.678162	0.0735736	0.705727	0.0410715	0.738043	0.02309	0.598577	-0.0772769	0.033619	-0.0686706	0.550579	0.0427773	0.034045	0.358398	0.0321386	-0.221852	0.0460078	-0.122613	0.280119	0.0704592	0.00594723	-0.147138	0.215421	-0.0572544	0.0862899	0.131235	0.771625	-0.0314456	0.909812	-0.0106441	0.336773	-0.100252	0.905354	-0.0083373	0.478549	0.106834	0.557696	0.0613124	0.462379	0.0376681	2024-01-01	0	21	0	67	NA	NA	NA	NA
rs12494866_ENSG00000225822	ENSG00000225822	0.00467108	0.0014854	0.001	0	0.102764	0.501	0.0010296	0.002	0.707293	1	NA	NA	0.994743	1	0.991933	1	0.596747	1	rs12494866	137	chr3_196208252	ENSG00000225822	NA	NA	NA	NA	NA	NA	NA	NA	NA	NA	NA	NA	NA	NA	NA	NA	NA	NA	NA	NA	NA	NA	NA	NA	NA	NA	NA	NA	NA	NA	NA	NA	NA	NA	NA	NA	NA	NA	NA	NA	NA	NA	NA	NA	NA	NA	NA	NA	NA	NA	NA	NA	NA	NA	NA	NA	NA	NA	NA	NA	NA	NA	NA	NA	NA	NA	NA	NA	NA	NA	NA	NA	NA	NA	NA	NA	NA	NA	NA	NA	NA	NA	NA	NA	NA	NA	NA	NA	NA	NA	NA	NA	NA	NA	NA	NA	NA	NA	NA	2024-01-01	0	21	0	67	NA	NA	NA	NA
rs12494866_ENSG00000232065	ENSG00000232065	0.193805	-0.019238	0.001	0.015	1	0.493	-0.0133348	0.014	2.88822e-05	0.000635409	NA	NA	0.00119419	0.0262721	0.00119194	0.0262226	0.013304	0.292688	rs12494866	137	chr3_196208252	ENSG00000232065	LINC01063	0.977622	-0.00197087	0.172079	-0.109019	NA	NA	NA	NA	0.335629	-0.121827	NA	NA	0.310543	0.15227	0.210008	-0.173491	0.481962	-0.0800147	0.0547009	0.300864	0.720876	0.0507926	0.678269	-0.0541915	0.693138	0.05378	0.275813	0.158763	0.310092	0.113985	0.613957	0.0555175	0.301595	-0.159293	0.060651	0.256193	0.136391	-0.183774	0.621852	-0.0439163	0.888552	0.0106148	0.0897704	-0.288032	0.98379	-0.0018585	0.785017	-0.0236751	0.826335	0.0201509	0.684637	-0.0340031	0.648887	-0.0342751	NA	NA	NA	NA	0.0638865	-0.413727	NA	NA	0.778695	0.0194498	NA	NA	NA	NA	0.479826	0.0444612	NA	NA	NA	NA	0.498117	0.0732491	0.38233	-0.105085	NA	NA	NA	NA	0.759894	0.0402683	0.723197	-0.0393612	0.39129	0.0804653	0.719742	-0.0327278	0.474462	-0.0543197	0.499065	0.101178	0.460195	-0.130174	0.466659	-0.0444343	2024-01-01	0	21	0	67	NA	NA	NA	NA
rs12494866_ENSG00000235897	ENSG00000235897	0.83605	-0.0080991	0.022	0.022	1	0.5	-0.00561387	0	0.984906	1	0.0194954	0.428898	0.679988	1	0.663647	1	0.812476	1	rs12494866	137	chr3_196208252	ENSG00000235897	TM4SF19-AS1	0.10535	0.0826037	0.392956	0.0634551	0.490685	-0.072219	0.701131	-0.035163	0.528574	0.0645688	0.807904	-0.0151384	0.212605	-0.202838	0.254741	-0.190526	0.734519	-0.0372055	0.798257	0.0347955	0.261333	-0.153272	0.251655	0.154798	0.871011	-0.0207901	0.0280302	-0.303958	0.959901	-0.00655091	0.403775	-0.098113	0.787455	0.0431115	0.0566644	0.24708	0.419909	-0.13742	0.614282	-0.0343742	0.750212	-0.0219	0.894976	-0.0179957	0.97466	0.00281634	0.0441331	0.161676	0.398532	0.080501	0.486539	-0.0498329	0.0736748	0.142233	0.553921	0.0546871	NA	NA	0.229056	0.258268	0.0476097	-0.236053	0.71592	0.0246791	0.0489617	0.272798	0.483841	-0.0426387	0.341925	0.0598753	0.0121315	0.286342	0.453538	0.0798999	0.0981171	0.169076	0.904771	0.0115111	0.182872	0.0960636	0.0100606	0.170807	0.234721	0.124382	0.227092	0.123476	0.191478	0.128964	0.0620897	-0.118965	0.000690931	0.196322	0.982596	0.00238643	0.0669181	0.259289	0.41853	0.0490883	2024-01-01	0	21	0	67	NA	NA	NA	NA
rs12494866_ENSG00000286004	ENSG00000286004	0.70415	-0.00400501	0.005	0.007	1	0.499	-0.00277606	0.002	0.630544	1	NA	NA	0.634488	1	0.634475	1	0.657811	1	rs12494866	137	chr3_196208252	ENSG00000286004	NA	NA	NA	NA	NA	NA	NA	NA	NA	NA	NA	NA	NA	NA	NA	NA	NA	NA	NA	NA	NA	NA	NA	NA	NA	NA	NA	NA	NA	NA	NA	NA	NA	NA	NA	NA	NA	NA	NA	NA	NA	NA	NA	NA	NA	NA	NA	NA	NA	NA	NA	NA	NA	NA	NA	NA	NA	NA	NA	NA	NA	NA	NA	NA	NA	NA	NA	NA	NA	NA	NA	NA	NA	NA	NA	NA	NA	NA	NA	NA	NA	NA	NA	NA	NA	NA	NA	NA	NA	NA	NA	NA	NA	NA	NA	NA	NA	NA	NA	2024-01-01	0	21	0	67	NA	NA	NA	NA
rs12494866_ENSG00000286168	ENSG00000286168	0.0142965	0.00111419	0.001	0	0.314523	0.5	0.0007723	0	0.745146	1	NA	NA	0.994848	1	0.992106	1	0.646829	1	rs12494866	137	chr3_196208252	ENSG00000286168	NA	NA	NA	NA	NA	NA	NA	NA	NA	NA	NA	NA	NA	NA	NA	NA	NA	NA	NA	NA	NA	NA	NA	NA	NA	NA	NA	NA	NA	NA	NA	NA	NA	NA	NA	NA	NA	NA	NA	NA	NA	NA	NA	NA	NA	NA	NA	NA	NA	NA	NA	NA	NA	NA	NA	NA	NA	NA	NA	NA	NA	NA	NA	NA	NA	NA	NA	NA	NA	NA	NA	NA	NA	NA	NA	NA	NA	NA	NA	NA	NA	NA	NA	NA	NA	NA	NA	NA	NA	NA	NA	NA	NA	NA	NA	NA	NA	NA	NA	2024-01-01	0	21	0	67	NA	NA	NA	NA
rs12497404_ENSG00000061938	ENSG00000061938	0.862746	-0.000214412	0.096	0.108	1	0.495	-0.000148619	0.01	0.710832	1	0	0	0.996237	1	0.995983	1	0.867392	1	rs12497404	102	chr3_196208335	ENSG00000061938	TNK2	0.337843	-0.0330948	0.350925	0.0353016	0.44866	0.031898	0.460592	-0.017102	0.0460959	0.0979667	0.275419	-0.0294811	0.0992683	-0.0825258	0.92816	-0.00485068	0.223911	0.0490049	0.16751	-0.0725428	0.625453	0.0229061	0.715236	-0.0133853	0.293591	-0.0385505	0.711005	0.0135066	0.169183	-0.0519869	0.313515	-0.0387519	0.8573	-0.00741166	0.686659	0.0239881	0.86275	0.0119761	0.368356	-0.0297506	0.814609	-0.00572722	0.858504	0.0141624	0.339374	-0.0283229	0.583807	-0.0125385	0.405399	-0.026005	0.0538892	-0.0536063	0.435613	-0.0158196	0.0818745	-0.0643268	0.597204	0.019665	0.685567	-0.0419073	0.749526	0.0240069	0.820837	-0.00536341	0.882007	-0.00879191	0.997714	6.76348e-05	0.945259	-0.00147528	0.249278	0.0543838	0.894394	0.00467605	0.891398	-0.00661335	0.692342	0.0185397	0.563175	-0.0144114	0.874738	-0.00327903	0.975332	-0.000893953	0.782895	-0.0128115	0.264195	-0.0344483	0.248365	-0.042196	0.251951	-0.0230044	0.000719102	0.212829	0.679632	-0.0219569	0.378326	-0.0217457	2024-01-01	0	22	0	49	NA	NA	NA	NA
