## Supplementary Table 2 for "Identify Regulatory eQTLs by Multiome Sequencing in Prostate Single Cells" (part 217 of 294)

### Sheet: 22Rv1-Methanol (continued)
eQTLname	rawid	t	avg_log2FC	pct.1	pct.2	t_adj	myAUC	auc_diff	auc_power	wil	wil_adj	bm	bm_adj	nbn	nbn_adj	ps	ps_adj	lr	lr_adj	snps	cut_cell	snp_cord	genes	symbol	p_Adipose_Subcutaneous	s_Adipose_Subcutaneous	p_Adipose_Visceral_Omentum	s_Adipose_Visceral_Omentum	p_Adrenal_Gland	s_Adrenal_Gland	p_Artery_Aorta	s_Artery_Aorta	p_Artery_Coronary	s_Artery_Coronary	p_Artery_Tibial	s_Artery_Tibial	p_Brain_Amygdala	s_Brain_Amygdala	p_Brain_Anterior_cingulate_cortex_BA24	s_Brain_Anterior_cingulate_cortex_BA24	p_Brain_Caudate_basal_ganglia	s_Brain_Caudate_basal_ganglia	p_Brain_Cerebellar_Hemisphere	s_Brain_Cerebellar_Hemisphere	p_Brain_Cerebellum	s_Brain_Cerebellum	p_Brain_Cortex	s_Brain_Cortex	p_Brain_Frontal_Cortex_BA9	s_Brain_Frontal_Cortex_BA9	p_Brain_Hippocampus	s_Brain_Hippocampus	p_Brain_Hypothalamus	s_Brain_Hypothalamus	p_Brain_Nucleus_accumbens_basal_ganglia	s_Brain_Nucleus_accumbens_basal_ganglia	p_Brain_Putamen_basal_ganglia	s_Brain_Putamen_basal_ganglia	p_Brain_Spinal_cord_cervical_c-1	s_Brain_Spinal_cord_cervical_c-1	p_Brain_Substantia_nigra	s_Brain_Substantia_nigra	p_Breast_Mammary_Tissue	s_Breast_Mammary_Tissue	p_Cells_Cultured_fibroblasts	s_Cells_Cultured_fibroblasts	p_Cells_EBV-transformed_lymphocytes	s_Cells_EBV-transformed_lymphocytes	p_Colon_Sigmoid	s_Colon_Sigmoid	p_Colon_Transverse	s_Colon_Transverse	p_Esophagus_Gastroesophageal_Junction	s_Esophagus_Gastroesophageal_Junction	p_Esophagus_Mucosa	s_Esophagus_Mucosa	p_Esophagus_Muscularis	s_Esophagus_Muscularis	p_Heart_Atrial_Appendage	s_Heart_Atrial_Appendage	p_Heart_Left_Ventricle	s_Heart_Left_Ventricle	p_Kidney_Cortex	s_Kidney_Cortex	p_Liver	s_Liver	p_Lung	s_Lung	p_Minor_Salivary_Gland	s_Minor_Salivary_Gland	p_Muscle_Skeletal	s_Muscle_Skeletal	p_Nerve_Tibial	s_Nerve_Tibial	p_Ovary	s_Ovary	p_Pancreas	s_Pancreas	p_Pituitary	s_Pituitary	p_Prostate	s_Prostate	p_Skin_Not_Sun_Exposed_Suprapubic	s_Skin_Not_Sun_Exposed_Suprapubic	p_Skin_Sun_Exposed_Lower_leg	s_Skin_Sun_Exposed_Lower_leg	p_Small_Intestine_Terminal_Ileum	s_Small_Intestine_Terminal_Ileum	p_Spleen	s_Spleen	p_Stomach	s_Stomach	p_Testis	s_Testis	p_Thyroid	s_Thyroid	p_Uterus	s_Uterus	p_Vagina	s_Vagina	p_Whole_Blood	s_Whole_Blood	wgsGT	wgsRef	wgsA1	matacRef	matacA1	OR	LowCI	HighCI	GWAS_Risk (Build.Population_TagRiskSNP:R-square#D-prime)
rs12497404_ENSG00000072274	ENSG00000072274	0.42932	-0.0595635	0.337	0.373	1	0.48	-0.0412863	0.04	0.405594	1	0.87709	1	0.420817	1	0.362959	1	0.413155	1	rs12497404	102	chr3_196208335	ENSG00000072274	TFRC	0.658104	0.0145169	0.451529	-0.0223321	0.485704	0.0389664	0.316225	0.0411411	0.0128542	0.146072	0.894835	-0.00478724	0.594293	0.0523714	0.729184	-0.0237217	0.586391	0.0346144	0.387327	0.0588463	0.631286	-0.0285315	0.953417	0.00375822	0.644604	0.030734	0.197213	0.0930036	0.683481	-0.025049	0.274716	0.0696386	0.381683	0.0529186	0.567417	0.0489858	0.977273	0.00372766	0.308493	-0.0432654	0.469976	-0.0112056	0.427959	-0.0597686	0.795471	-0.0112177	0.993278	-0.000284107	0.264282	-0.050906	0.95713	0.00215769	0.87759	-0.00542397	0.248409	-0.0503515	0.415325	-0.0288086	0.114442	-0.201722	0.299186	0.0821445	0.660961	-0.0137217	0.147142	0.106393	0.310111	0.0304169	0.918752	-0.00318318	0.280776	-0.0601167	0.761101	0.0172703	0.358956	0.0459511	0.342086	0.0544644	0.794929	-0.00917179	0.135384	-0.0519388	0.81421	0.0146276	0.553577	-0.0404978	0.203243	0.0503858	0.695242	-0.0154856	0.215235	0.0419893	0.336582	0.105702	0.437653	-0.0516056	0.355189	0.0144576	2024-01-01	0	22	0	49	NA	NA	NA	NA
rs12497404_ENSG00000145107	ENSG00000145107	0.582473	-0.00761686	0.004	0.01	1	0.497	-0.00527961	0.006	0.393175	1	1	1	0.48884	1	0.440853	1	0.492778	1	rs12497404	102	chr3_196208335	ENSG00000145107	TM4SF19	0.118854	0.0499832	0.130216	0.0808908	0.910892	-0.00935934	0.644534	0.0253016	0.282211	0.0779283	NA	NA	NA	NA	NA	NA	NA	NA	NA	NA	NA	NA	NA	NA	NA	NA	NA	NA	NA	NA	NA	NA	NA	NA	0.302837	0.122381	NA	NA	0.439239	0.0453123	0.272244	0.0562746	0.892005	-0.0167736	NA	NA	NA	NA	NA	NA	0.179371	0.0567277	NA	NA	NA	NA	NA	NA	0.372899	0.178586	NA	NA	0.503478	0.0297169	0.638055	0.0347403	0.0749231	-0.0800061	0.293441	0.058925	0.645788	0.0431838	0.498387	0.0434532	0.739822	0.0298134	0.00360446	0.255133	0.914943	-0.00493046	0.931157	-0.00431724	0.442809	-0.0772652	0.220187	0.119359	NA	NA	0.706187	0.0252595	0.649924	0.0235331	0.946798	-0.00783381	0.972343	-0.00211846	0.602307	-0.0211375	2024-01-01	0	22	0	49	NA	NA	NA	NA
rs12497404_ENSG00000145113	ENSG00000145113	0.270231	-0.0338897	0.005	0.02	1	0.492	-0.0234906	0.016	0.0293018	0.644639	0.370823	1	0.100783	1	0.00504633	0.111019	0.0722374	1	rs12497404	102	chr3_196208335	ENSG00000145113	MUC4	0.148101	-0.0824211	0.944601	0.00403121	NA	NA	0.0106375	-0.162317	0.248928	-0.105317	0.016386	-0.12516	NA	NA	0.38269	-0.0880722	0.863618	0.0132261	0.265029	-0.113717	0.289831	-0.098209	0.745389	-0.031172	0.138721	-0.134306	NA	NA	0.109065	-0.141495	0.184978	-0.10277	0.287542	-0.0855551	NA	NA	NA	NA	0.0984739	-0.0906849	NA	NA	0.191571	-0.131484	0.749258	0.0134755	0.0641008	-0.046878	0.999932	-5.53652e-06	0.101513	-0.0560125	0.0205014	-0.124387	NA	NA	NA	NA	0.212241	-0.224378	0.0410195	-0.180803	0.945849	-0.0019394	0.672888	0.0330727	NA	NA	0.00328882	-0.171682	0.875045	-0.0160901	0.411544	-0.0624159	0.493867	-0.0643915	0.138591	-0.0788771	0.466813	-0.042731	0.0147405	-0.130143	0.818939	-0.0103077	0.510246	-0.0598439	0.407356	0.0367526	0.508438	-0.0294335	0.556581	-0.0331142	0.565113	0.070401	0.955611	-0.00396919	NA	NA	2024-01-01	0	22	0	49	NA	NA	NA	NA
rs12497404_ENSG00000161217	ENSG00000161217	0.604037	-0.0267329	0.12	0.137	1	0.491	-0.0185299	0.018	0.594008	1	0.959996	1	0.588118	1	0.563535	1	0.585306	1	rs12497404	102	chr3_196208335	ENSG00000161217	PCYT1A	0.236829	-0.0245665	0.0548678	-0.0376898	0.217151	0.0638703	0.104188	-0.0394825	0.222693	0.0445775	0.280712	0.0243528	0.685443	-0.0345998	0.734024	0.0200017	0.184722	0.0630449	0.0635001	-0.149263	0.0600535	-0.116031	0.535863	0.0331613	0.418699	0.046281	0.548069	0.0366188	0.166221	-0.0893494	0.236136	0.0631007	0.0726347	0.0857067	0.260137	-0.0736999	0.313293	0.0732175	0.00444171	-0.0541884	0.687008	0.0110244	0.000250957	0.287367	0.669467	0.0130539	0.426985	0.0207806	0.627532	0.0134185	0.809438	0.00585806	0.441652	0.0185732	0.259682	0.0236498	0.865329	-0.00334474	0.360983	0.0888667	0.148137	-0.0722544	0.110307	-0.0386207	0.034068	-0.141092	0.00184784	0.0701483	0.0760673	-0.0364541	0.277086	-0.044627	0.868799	0.00637398	0.667575	-0.0175562	0.24131	-0.0470908	0.0201461	0.0614062	0.0542745	0.0480813	0.139185	0.0465298	0.0631511	-0.0763942	0.171926	-0.0431617	0.520585	-0.0289081	0.0556462	-0.038148	0.379351	0.0418607	0.484136	-0.0347544	0.521915	0.00897552	2024-01-01	0	22	0	49	NA	NA	NA	NA
rs12497404_ENSG00000163958	ENSG00000163958	1.05072e-08	0.0062742	0.004	0	2.31158e-07	0.502	0.00434895	0.004	0.51053	1	0.835757	1	0.992292	1	0.988146	1	0.353969	1	rs12497404	102	chr3_196208335	ENSG00000163958	ZDHHC19	0.363949	-0.0471773	0.0607009	-0.0843093	0.00384966	0.142257	0.473994	-0.0426028	0.697048	-0.0351224	0.0832905	-0.0926395	0.6019	-0.0503647	0.739085	0.030405	0.263785	0.0820618	0.725593	0.0339541	0.782358	0.0236231	0.0857675	0.14358	0.770531	-0.0237215	0.192252	0.0941649	0.341423	0.0603402	0.895819	0.0087347	0.424422	0.055459	0.56484	-0.052252	0.365375	-0.0928856	0.112791	-0.08963	NA	NA	0.69871	0.0433401	0.309205	-0.072274	0.208143	-0.0820841	0.56347	-0.0368823	0.378003	-0.0444949	0.279447	-0.0624441	0.488268	-0.0398629	0.996068	-0.000265269	0.65321	0.0788135	0.780354	0.0206038	0.293807	-0.0409072	0.205292	-0.139889	2.49918e-06	0.213637	0.016703	-0.116852	0.914844	0.00585853	NA	NA	0.557471	0.0377742	0.939745	-0.00726252	0.746313	0.0191365	0.235107	-0.061701	0.554826	-0.0582191	0.493239	-0.0343362	0.24159	0.0719451	1.57661e-11	-0.164251	0.362938	-0.0447606	0.323878	-0.0873681	0.867726	0.0144619	0.000597604	-0.0648825	2024-01-01	0	22	0	49	NA	NA	NA	NA
rs12497404_ENSG00000163959	ENSG00000163959	0.477142	0.0106778	0.016	0.01	1	0.503	0.00740126	0.006	0.60624	1	1	1	0.582789	1	0.571186	1	0.55966	1	rs12497404	102	chr3_196208335	ENSG00000163959	SLC51A	0.62353	-0.0185769	0.468693	-0.0327624	0.612014	0.031479	0.984822	0.00109852	0.186546	0.106798	0.391306	-0.0399424	0.333868	0.108149	0.262111	0.0998898	0.0556644	0.158605	0.121131	0.146088	0.0782815	0.151948	0.00980879	0.227241	0.586989	0.0463202	0.00194453	0.265271	0.172795	0.084987	0.0215647	0.174422	0.0170568	0.213454	0.593578	-0.0576035	0.0917476	0.193027	0.143643	-0.0646478	0.28106	0.0418083	0.0315781	0.224511	0.168281	0.080195	0.923559	-0.00346799	0.115597	0.103608	0.0231124	0.0936363	0.14882	0.0820146	0.143721	0.0948531	0.207037	0.0753815	0.316675	-0.119043	0.199065	-0.0898848	0.418808	0.0296148	0.229183	-0.0928605	0.000199949	0.1478	0.0562755	0.0824263	0.809844	0.014171	0.704826	0.0252974	0.307495	0.0616395	0.327076	0.0767718	0.249413	0.042678	0.106857	0.0580462	0.0828662	-0.0690935	0.450406	-0.0416537	0.0656254	0.120889	2.45381e-05	-0.248411	0.928575	0.00374416	0.684672	-0.0448765	0.411497	0.0724165	0.00713787	0.0455535	2024-01-01	0	22	0	49	NA	NA	NA	NA
rs12497404_ENSG00000163960	ENSG00000163960	0.680328	-0.0225697	0.233	0.255	1	0.49	-0.0156441	0.02	0.634985	1	0.948867	1	0.722067	1	0.703162	1	0.676097	1	rs12497404	102	chr3_196208335	ENSG00000163960	UBXN7	0.345401	0.0181652	0.557342	0.0130264	0.0228198	0.0814535	0.935685	0.00215381	0.442517	-0.0347727	0.445219	-0.0141222	0.503582	0.0408246	0.606281	-0.0260074	0.241619	0.0506665	0.518609	-0.0216358	0.938403	-0.00276938	0.928638	-0.00444864	0.0307221	-0.105535	0.880965	0.00592474	0.627521	-0.0271404	0.846066	-0.00816807	0.363996	0.0444877	0.694738	-0.0188209	0.651298	0.0245612	0.202283	0.0311275	0.839916	0.00396238	0.0467568	0.0948001	0.412513	-0.022025	0.300282	-0.0234342	0.0267871	-0.0547955	0.869724	-0.004131	0.626156	-0.00915489	0.421504	0.026868	0.843933	0.0060058	0.475008	-0.0773984	0.685247	0.0234685	0.267591	0.0226844	0.688124	-0.023071	0.206473	-0.0327116	0.285246	0.0242923	0.442602	0.0331105	0.918972	0.00323419	0.535366	0.0203544	0.128889	-0.0679735	0.518904	0.0127299	0.370649	-0.0157393	0.861378	-0.00626754	0.0968374	-0.0654719	0.0677818	-0.0546466	0.357715	-0.0338076	0.71358	0.00766639	0.631029	0.0305458	0.795478	-0.0145565	0.295198	0.0179263	2024-01-01	0	22	0	49	NA	NA	NA	NA
rs12497404_ENSG00000163961	ENSG00000163961	0.174742	-0.089939	0.274	0.343	1	0.466	-0.0623409	0.068	0.124816	1	0.497621	1	0.2067	1	0.145726	1	0.157229	1	rs12497404	102	chr3_196208335	ENSG00000163961	RNF168	0.51792	-0.0195632	0.474106	0.0327838	0.871724	-0.00990398	0.176199	0.0505873	0.466404	0.0460561	0.982272	-0.000654956	0.58379	0.0515374	0.926884	-0.00636091	0.962237	-0.00376432	0.364365	0.0417559	0.787865	0.0139561	0.103975	0.0886797	0.450679	0.0401466	0.638982	0.0301892	0.811288	0.0159818	0.913363	0.00617931	0.138643	-0.103752	0.966795	-0.00407005	0.798974	-0.0233799	0.81725	-0.00742021	0.265406	0.0301843	0.0080875	0.223814	0.805811	-0.0126813	0.402902	0.0398801	0.670524	0.0188376	0.416273	0.0254843	0.151829	0.0561936	0.347664	0.0398461	0.985973	0.000584847	0.272104	-0.132226	0.938256	-0.00466175	0.64225	0.01229	0.174028	-0.114252	0.350909	-0.0268803	0.332269	0.0279827	0.545478	0.0368682	0.0234876	0.126988	0.81019	0.010182	0.838857	0.0123286	0.719223	-0.0119892	0.432888	-0.0281454	0.267657	-0.070013	0.870682	0.00981302	0.512196	0.0285301	0.8644	-0.0054448	0.416558	0.0241911	0.961714	0.00383268	0.552975	-0.0421751	0.606506	-0.0120879	2024-01-01	0	22	0	49	NA	NA	NA	NA
rs12497404_ENSG00000163964	ENSG00000163964	0.249482	-0.060991	0.148	0.196	1	0.476	-0.0422758	0.048	0.180676	1	0.556377	1	0.233495	1	0.216587	1	0.217478	1	rs12497404	102	chr3_196208335	ENSG00000163964	PIGX	0.374407	-0.0292159	0.991176	0.000429535	0.148644	0.0756312	0.295513	0.0439615	0.640637	0.0249539	0.467681	0.0245711	0.198708	0.0755404	0.263744	-0.0540123	0.877733	0.00738527	0.223778	0.0648345	0.616858	0.0289361	0.510653	-0.0311984	0.0917709	0.0833538	0.422592	0.0340745	0.12093	0.0819203	0.691595	0.0169264	0.723289	0.0159015	0.240836	0.105872	0.607373	0.0422394	0.384611	-0.0348072	0.805475	0.005279	0.0154901	0.161957	0.669029	0.0189815	0.762706	0.0133396	0.261276	0.041324	0.891729	0.00440311	0.452087	-0.0232377	0.848715	0.00937377	0.107597	-0.0592039	0.807725	-0.0353446	0.809989	-0.0163525	0.412908	0.0262716	0.990935	-0.000843618	0.667306	0.0114092	0.502495	-0.0206615	0.726956	-0.0188584	0.605459	-0.026187	0.113138	0.0738749	0.56957	0.0317273	0.704239	-0.0109481	0.744021	0.00974398	0.16779	-0.0678996	0.367852	0.0550072	0.115272	0.0514779	0.328945	0.0536156	0.768146	0.00853332	0.42267	-0.0493634	0.363946	-0.0654926	0.800124	0.00508074	2024-01-01	0	22	0	49	NA	NA	NA	NA
rs12497404_ENSG00000174007	ENSG00000174007	0.836605	-0.00283789	0.008	0.01	1	0.499	-0.00196708	0.002	0.808845	1	1	1	0.82515	1	0.822501	1	0.824392	1	rs12497404	102	chr3_196208335	ENSG00000174007	CEP19	0.88778	0.00521531	0.968826	-0.00136383	0.765868	-0.0156508	0.754182	-0.0125197	0.734314	0.021228	0.413946	-0.0286845	0.923991	0.00595199	0.232798	0.053892	0.178763	0.0582292	0.626783	-0.0302207	0.794068	-0.0160021	0.208633	-0.0532165	0.53466	0.0267862	0.975917	-0.00122075	0.0261112	-0.111338	0.128093	-0.0603383	0.820158	0.0111928	0.817857	-0.0194645	0.110771	-0.135605	0.117463	-0.0637224	0.413142	0.0285416	0.433058	0.0757219	0.140445	0.0593527	0.748274	-0.0103325	0.269433	0.0474229	0.424634	-0.0236237	0.197396	0.0463805	0.140688	0.0581323	0.464979	-0.034813	0.862666	0.0196935	0.457987	-0.056062	0.98497	0.000542848	0.489168	-0.0527321	0.712945	0.0108519	0.713893	0.0141201	0.762039	0.0146803	0.259434	-0.071539	0.77986	0.0129331	0.178314	-0.0756528	0.342149	-0.0356688	0.13026	-0.0519731	0.648851	0.0224333	0.496396	-0.0345567	0.995249	-0.000196974	0.165792	-0.0533014	0.9226	-0.00223007	0.944197	0.00616025	0.439602	-0.0608133	0.281997	0.0188403	2024-01-01	0	22	0	49	NA	NA	NA	NA
rs12497404_ENSG00000174013	ENSG00000174013	0.535441	0.0126482	0.028	0.02	1	0.504	0.00876703	0.008	0.615223	1	0	0	0.598809	1	0.595575	1	0.58362	1	rs12497404	102	chr3_196208335	ENSG00000174013	FBXO45	0.0455096	0.0637503	0.135588	0.0411964	0.93136	-0.0046311	0.18811	-0.0300772	0.220383	-0.044879	0.521234	-0.0178278	0.908074	-0.00693041	0.178918	-0.0555052	0.0344494	-0.0885938	0.494347	0.0341928	0.898271	-0.00560203	0.358292	-0.0288281	0.130881	-0.0472568	0.165576	-0.0676785	0.069526	-0.0783805	0.314998	-0.0290761	0.635187	-0.0208009	0.287903	0.0621595	0.282287	-0.0676517	0.325917	0.030672	0.580357	0.00795553	0.999883	1.18946e-05	0.892497	0.00441554	0.909777	-0.00399735	0.286987	-0.0339214	0.146729	-0.0375511	0.956027	0.00136311	0.284709	-0.0332491	0.223721	-0.0332009	0.598471	0.0676623	0.0659082	-0.0898959	0.404379	0.0162799	0.437848	-0.0509855	0.885863	0.00311855	0.199521	0.0342967	0.6513	0.0246719	0.557994	-0.0291961	0.654856	-0.0213683	0.893163	-0.00646001	0.868874	0.00446309	0.638583	0.0116131	0.507765	0.0390777	0.848788	0.00945101	0.612028	0.0179255	0.7734	0.00923852	0.455797	0.0181321	0.979956	-0.00167623	0.546925	-0.0277143	0.191818	0.0293677	2024-01-01	0	22	0	49	NA	NA	NA	NA
rs12497404_ENSG00000176945	ENSG00000176945	0.312821	-0.0199	0.006	0.02	1	0.493	-0.0137936	0.014	0.0602292	1	0	0	0.103013	1	0.0848222	1	0.149108	1	rs12497404	102	chr3_196208335	ENSG00000176945	MUC20	0.196289	0.0675244	0.684878	-0.023864	0.264632	0.0924154	0.443795	-0.0427009	0.285664	0.0878563	0.987325	-0.0007778	0.3836	0.0851353	0.503833	0.0665166	0.75694	0.027665	0.683353	0.0422283	0.0855402	-0.162177	0.518682	-0.0627843	0.686275	-0.0403503	0.67281	0.0461017	0.168295	0.123885	0.941267	0.00571037	0.632392	0.0401071	0.772947	0.0328076	0.732431	-0.0412905	0.98613	-0.00102704	0.226391	0.0602985	0.343398	-0.110396	0.576121	0.0342753	0.112246	0.0578111	0.235165	0.072138	0.0273864	0.0643633	0.626748	0.0256635	0.948088	0.00450852	0.597531	-0.0337508	0.968828	-0.00648912	0.594	-0.0410446	0.602241	0.0235243	0.889808	0.0130558	0.663787	0.0199026	0.576468	-0.0315099	0.719752	0.0347529	0.421249	0.0556581	0.288483	-0.0973685	0.00896601	0.160846	0.818016	-0.0135007	0.389616	0.0439832	0.661475	0.0241859	0.197076	0.119245	0.131834	0.0834856	0.368089	0.072108	0.313821	0.0503576	0.380724	0.0919138	0.464913	0.0517463	0.348869	0.0434517	2024-01-01	0	22	0	49	NA	NA	NA	NA
rs12497404_ENSG00000185798	ENSG00000185798	0.109267	-0.0746021	0.065	0.118	1	0.474	-0.0517102	0.052	0.032306	0.710731	0.27351	1	0.0537023	1	0.0354218	0.77928	0.0577902	1	rs12497404	102	chr3_196208335	ENSG00000185798	WDR53	0.815741	-0.00863652	0.793398	0.0105662	0.0946549	0.106928	0.70223	-0.0115507	0.968279	-0.00210142	0.0869163	-0.0540974	0.546747	-0.0694504	0.499531	0.0605966	0.759179	-0.0282707	0.642546	-0.0371731	0.341216	0.0689055	0.578967	0.0537838	0.928584	0.0071309	0.666785	0.0358952	0.351515	0.0896204	0.611361	-0.0377233	0.576078	0.0487524	0.616894	-0.0445809	0.154481	0.169321	0.584724	0.0235999	0.382141	-0.0181009	0.13988	-0.107985	0.7278	0.0141187	0.169571	0.055109	0.937386	-0.00323811	0.475425	0.025118	0.931469	0.0030319	0.765292	0.0123837	0.545766	0.0341615	0.315632	0.184376	0.551204	-0.0391333	0.935533	0.00210727	0.78461	-0.0242674	0.730922	-0.00850063	0.00024588	0.135619	0.233344	0.0753154	0.0905977	-0.106639	0.300989	-0.058811	0.417126	0.0547006	0.659898	-0.0120377	0.269713	-0.0282206	0.233292	0.0688183	0.318766	0.0668085	0.438778	0.0374051	0.203165	-0.0195205	0.617252	-0.015916	0.582956	0.0478684	0.356513	-0.0606097	0.243931	-0.0293927	2024-01-01	0	22	0	49	NA	NA	NA	NA
rs12497404_ENSG00000213123	ENSG00000213123	0.932134	0.0111615	0.164	0.167	1	0.499	0.00773654	0.002	0.977093	1	0.42623	1	0.846906	1	0.834345	1	0.934035	1	rs12497404	102	chr3_196208335	ENSG00000213123	DYNLT2B	4.69523e-08	0.230502	7.72945e-05	0.179723	0.000145628	0.194789	0.0010165	0.167349	0.000245022	0.261686	9.83098e-05	0.158572	0.32472	0.049293	0.142827	0.0642297	0.0307902	0.0817005	0.985628	-0.00099898	0.0251204	0.161995	0.028219	0.125007	0.236442	0.0525038	0.0975684	0.0657099	0.324133	0.0458686	0.540122	0.0226994	0.00883887	0.109333	0.368158	0.06607	0.028392	0.177964	0.000229524	0.159518	6.38913e-05	0.127688	0.00251901	0.177207	0.0021993	0.132462	0.000119084	0.14285	0.0231993	0.099018	3.51388e-05	0.155645	0.000113136	0.150073	0.0141387	0.126587	0.257806	0.0635082	0.204611	0.161722	0.747158	0.0252039	0.0232891	0.0645867	0.000194205	0.252766	0.863572	0.00605737	4.38709e-05	0.155297	0.000767594	0.236652	0.000592121	0.214841	0.0020688	0.187214	0.0864259	0.10835	0.000608703	0.124766	0.00329783	0.105693	0.0101129	0.137938	0.487043	0.0486729	4.20138e-05	0.168295	0.155665	0.0423325	0.000134968	0.11576	0.0205507	0.23585	0.342841	0.0669833	0.133636	0.0576291	2024-01-01	0	22	0	49	NA	NA	NA	NA
rs12497404_ENSG00000223783	ENSG00000223783	0.00536963	0.00166348	0.001	0	0.118132	0.501	0.00115303	0.002	0.746567	1	0.976629	1	0.995428	1	0.992981	1	0.648378	1	rs12497404	102	chr3_196208335	ENSG00000223783	NA	NA	NA	NA	NA	NA	NA	NA	NA	NA	NA	NA	NA	NA	NA	NA	NA	NA	NA	NA	NA	NA	NA	NA	NA	NA	NA	NA	NA	0.320585	0.0981485	NA	NA	NA	NA	NA	NA	NA	NA	NA	NA	NA	NA	NA	NA	NA	NA	NA	NA	NA	NA	0.942424	-0.0028387	NA	NA	NA	NA	NA	NA	0.0517623	-0.235675	NA	NA	NA	NA	NA	NA	NA	NA	NA	NA	NA	NA	NA	NA	NA	NA	0.508166	-0.0519338	NA	NA	NA	NA	NA	NA	NA	NA	NA	NA	NA	NA	NA	NA	NA	NA	0.123566	0.110844	NA	NA	2024-01-01	0	22	0	49	NA	NA	NA	NA
rs12497404_ENSG00000224614	ENSG00000224614	0.380056	-0.0124117	0.001	0.01	1	0.496	-0.00860314	0.008	0.0146423	0.322131	NA	NA	0.0423872	0.932518	0.0423564	0.93184	0.118293	1	rs12497404	102	chr3_196208335	ENSG00000224614	NA	0.280872	-0.0427406	0.986302	-0.000641594	0.432685	-0.0606697	0.529773	-0.0374686	0.104702	-0.126434	0.402002	0.0396455	0.768296	0.0339948	0.471643	-0.0738465	0.101379	-0.149989	0.974375	-0.00285179	0.770136	0.0259969	0.350032	-0.0906037	0.889243	-0.0133434	0.496087	0.0679793	0.809062	-0.0244678	0.754139	-0.0279323	0.958472	0.00448869	0.135332	0.1673	0.42446	-0.105433	0.171294	0.0573249	0.784438	0.0143094	0.571248	0.0492901	0.198754	-0.0759591	0.283905	-0.0685972	0.625604	-0.0255123	0.879504	0.00687039	0.0450848	-0.100366	0.101496	-0.0707325	0.0636903	0.112271	0.342409	0.152339	0.430031	0.0627157	0.0227453	0.108429	0.298368	0.105584	0.230153	-0.0269206	0.985076	-0.000921009	0.0946972	0.171967	0.131939	-0.11175	0.156352	-0.0628617	0.00266832	0.149604	0.117071	-0.0582131	0.869038	0.00539141	0.713156	-0.0193689	0.135967	0.124021	0.381286	-0.0561208	0.433714	-0.0573308	0.423577	0.0377261	0.569299	0.0651511	0.848725	-0.0124959	0.730824	0.0122218	2024-01-01	0	22	0	49	NA	NA	NA	NA
rs12497404_ENSG00000225822	ENSG00000225822	0.00467111	0.00147874	0.001	0	0.102764	0.501	0.00102498	0.002	0.746567	1	NA	NA	0.995465	1	0.993042	1	0.648378	1	rs12497404	102	chr3_196208335	ENSG00000225822	NA	NA	NA	NA	NA	NA	NA	NA	NA	NA	NA	NA	NA	NA	NA	NA	NA	NA	NA	NA	NA	NA	NA	NA	NA	NA	NA	NA	NA	NA	NA	NA	NA	NA	NA	NA	NA	NA	NA	NA	NA	NA	NA	NA	NA	NA	NA	NA	NA	NA	NA	NA	NA	NA	NA	NA	NA	NA	NA	NA	NA	NA	NA	NA	NA	NA	NA	NA	NA	NA	NA	NA	NA	NA	NA	NA	NA	NA	NA	NA	NA	NA	NA	NA	NA	NA	NA	NA	NA	NA	NA	NA	NA	NA	NA	NA	NA	NA	NA	2024-01-01	0	22	0	49	NA	NA	NA	NA
rs12497404_ENSG00000232065	ENSG00000232065	0.184182	-0.0263509	0.001	0.02	1	0.491	-0.0182651	0.018	6.83017e-07	1.50264e-05	NA	NA	0.000290992	0.00640183	0.000290159	0.0063835	0.00714	0.15708	rs12497404	102	chr3_196208335	ENSG00000232065	LINC01063	0.96825	0.00197607	0.0876789	-0.0938529	NA	NA	NA	NA	0.683346	-0.0342113	NA	NA	0.51793	0.0649402	0.849099	0.0162391	0.253222	-0.0899651	0.771302	0.029568	0.179987	0.124481	0.691346	-0.0369844	0.338683	0.0900589	0.0895149	0.168731	0.959591	0.0037062	0.239673	0.087951	0.0890883	-0.168547	0.413347	0.0747814	0.539127	-0.0538979	0.792553	0.0164491	0.37539	0.0447527	0.310409	-0.119116	0.539829	-0.0392991	0.358401	-0.058784	0.609117	-0.030164	0.670246	-0.0237265	0.701689	0.0194119	NA	NA	NA	NA	0.319419	-0.204559	NA	NA	0.642327	0.0222266	NA	NA	NA	NA	0.392715	0.036938	NA	NA	NA	NA	0.421685	0.0625276	0.879474	0.0140925	NA	NA	NA	NA	0.972775	0.00308101	0.664971	0.037053	0.908714	-0.00735155	0.442589	-0.0491076	0.885592	0.00735096	0.602051	0.0592717	0.7863	-0.0299456	0.861731	-0.00736947	2024-01-01	0	22	0	49	NA	NA	NA	NA
rs12497404_ENSG00000235897	ENSG00000235897	0.553963	-0.0222232	0.022	0.029	1	0.496	-0.0154039	0.008	0.614021	1	0.0176307	0.387876	0.337682	1	0.304224	1	0.456612	1	rs12497404	102	chr3_196208335	ENSG00000235897	TM4SF19-AS1	0.158475	0.0508405	0.362114	0.046627	0.613386	0.0367644	0.278568	0.0662276	0.178334	0.0911218	0.804085	-0.0111084	0.498011	-0.0738504	0.45136	-0.0775683	0.145342	0.110331	0.41795	0.0710689	0.895072	0.0118041	0.0489794	0.188835	0.257055	-0.100131	0.442428	-0.0733569	0.950605	-0.00524715	0.544378	0.0485257	0.816177	-0.0239812	0.37623	0.0767925	0.588025	-0.0653687	0.0505286	0.0934211	0.143648	0.0669972	0.468366	0.0680451	0.981048	-0.00147652	0.0129235	0.147088	0.0556061	0.116937	0.00323949	0.139657	0.0004402	0.187066	0.115195	0.100673	NA	NA	0.413656	0.160121	0.0740654	-0.15581	0.517797	0.0303238	0.00322748	0.279899	0.824076	-0.00938737	0.0401429	0.0886557	0.0158743	0.167152	0.0300915	0.164572	0.00461475	0.207062	0.252201	0.0848795	0.112076	0.0793162	0.326739	0.0461364	0.0607952	0.13392	0.0673966	0.143602	0.879094	0.0102683	0.0727533	0.0802819	0.0224557	0.0890973	0.119656	0.12847	0.113107	0.140615	0.376195	0.0372106	2024-01-01	0	22	0	49	NA	NA	NA	NA
rs12497404_ENSG00000286004	ENSG00000286004	1.89732e-09	0.00664242	0.005	0	4.17411e-08	0.502	0.00460418	0.004	0.491818	1	NA	NA	0.992262	1	0.988098	1	0.332931	1	rs12497404	102	chr3_196208335	ENSG00000286004	NA	NA	NA	NA	NA	NA	NA	NA	NA	NA	NA	NA	NA	NA	NA	NA	NA	NA	NA	NA	NA	NA	NA	NA	NA	NA	NA	NA	NA	NA	NA	NA	NA	NA	NA	NA	NA	NA	NA	NA	NA	NA	NA	NA	NA	NA	NA	NA	NA	NA	NA	NA	NA	NA	NA	NA	NA	NA	NA	NA	NA	NA	NA	NA	NA	NA	NA	NA	NA	NA	NA	NA	NA	NA	NA	NA	NA	NA	NA	NA	NA	NA	NA	NA	NA	NA	NA	NA	NA	NA	NA	NA	NA	NA	NA	NA	NA	NA	NA	2024-01-01	0	22	0	49	NA	NA	NA	NA
rs12497404_ENSG00000286168	ENSG00000286168	0.0142965	0.0011092	0.001	0	0.314523	0.5	0.000768837	0	0.77969	1	NA	NA	0.995556	1	0.993191	1	0.692922	1	rs12497404	102	chr3_196208335	ENSG00000286168	NA	NA	NA	NA	NA	NA	NA	NA	NA	NA	NA	NA	NA	NA	NA	NA	NA	NA	NA	NA	NA	NA	NA	NA	NA	NA	NA	NA	NA	NA	NA	NA	NA	NA	NA	NA	NA	NA	NA	NA	NA	NA	NA	NA	NA	NA	NA	NA	NA	NA	NA	NA	NA	NA	NA	NA	NA	NA	NA	NA	NA	NA	NA	NA	NA	NA	NA	NA	NA	NA	NA	NA	NA	NA	NA	NA	NA	NA	NA	NA	NA	NA	NA	NA	NA	NA	NA	NA	NA	NA	NA	NA	NA	NA	NA	NA	NA	NA	NA	2024-01-01	0	22	0	49	NA	NA	NA	NA
rs12518203_ENSG00000158985	ENSG00000158985	0.509078	-0.0571501	0.368	0.392	1	0.484	-0.0396134	0.032	0.525833	1	0.829451	1	0.45176	1	0.402997	1	0.489799	1	rs12518203	97	chr5_130898051	ENSG00000158985	CDC42SE2	0.0385321	-0.0720823	0.254497	-0.0362874	0.312739	-0.0602311	0.229719	-0.0524332	0.0965488	-0.0896047	0.0485145	-0.0669787	0.840884	-0.0118295	0.533115	0.0298611	0.558604	0.0328837	0.0635303	-0.132079	0.891376	0.0071692	0.374276	-0.0344445	0.24003	-0.0581446	0.294941	-0.060213	0.508901	0.0432835	0.0302223	-0.0875741	0.346731	-0.0545129	0.177524	0.125614	0.321961	-0.111771	0.171786	-0.0560165	0.901806	-0.00465964	0.0589521	-0.119122	0.865802	-0.00722292	0.71655	-0.00795173	0.0134983	-0.117008	0.0367058	-0.0619536	0.00136265	-0.11062	0.032989	-0.102135	0.201726	-0.0534534	0.497844	-0.07113	0.203684	0.0925743	0.210398	-0.0318505	0.0520168	-0.138649	0.0115713	-0.0666765	0.000100284	-0.117274	0.766268	0.0161368	0.302813	-0.043586	0.43771	-0.0645442	0.675794	-0.0270627	1.83131e-05	-0.1302	0.00189261	-0.0966494	0.441146	-0.0299745	0.233353	-0.0497076	0.203092	-0.0456306	0.00954619	-0.0795662	0.00128198	-0.0981351	0.35197	0.0848967	0.994676	-0.000633968	0.519234	-0.0115433	0/0	32	0	63	0	NA	NA	NA	NA
rs12518203_ENSG00000169567	ENSG00000169567	0.932312	-0.00852681	0.167	0.165	1	0.5	-0.00591033	0	0.994067	1	0.873043	1	0.87828	1	0.87391	1	0.929927	1	rs12518203	97	chr5_130898051	ENSG00000169567	HINT1	7.70271e-11	0.16582	2.73061e-05	0.110655	0.077245	0.0991488	1.13142e-06	0.161028	0.108416	0.0706312	6.69034e-07	0.0995415	0.362632	-0.0540296	0.479543	-0.0289976	0.374167	0.0279987	0.914855	0.00383294	0.630298	-0.022869	0.331012	-0.0327734	0.715139	-0.0113289	0.90242	0.00510945	0.953015	0.00244677	0.233357	0.0402386	0.52001	-0.0217779	5.36316e-05	0.270109	0.0831518	-0.105335	2.82068e-05	0.117698	1.25982e-08	0.136908	0.000415024	0.297339	0.000623477	0.115364	0.00373493	0.060405	2.3298e-05	0.102967	0.010929	0.0591466	0.00010599	0.0760529	0.000284194	0.0959078	8.85751e-08	0.152533	0.482434	0.0627594	0.0867399	0.0926096	0.0940429	0.0412637	0.663145	0.0368684	0.605305	0.0119002	1.02662e-10	0.134378	0.416025	0.0423713	7.77013e-07	0.219655	0.0562672	0.0857837	0.968091	0.00211244	0.143	0.0409899	0.000986097	0.0883162	0.820691	-0.00812632	0.0603994	0.0890914	1.17209e-05	0.180356	0.917288	0.00490242	4.19814e-06	0.093895	0.000997142	0.304788	0.966541	0.00236805	0.0473692	0.0322048	0/0	32	0	63	0	NA	NA	NA	NA
rs12518203_ENSG00000186687	ENSG00000186687	0.853084	-0.0166172	0.142	0.144	1	0.498	-0.0115181	0.004	0.928679	1	0.452886	1	0.758744	1	0.743469	1	0.845418	1	rs12518203	97	chr5_130898051	ENSG00000186687	LYRM7	0.0448513	-0.0619919	0.819842	-0.00749787	0.325229	0.0474214	0.867686	0.00614349	0.829362	-0.0117588	0.0433645	-0.0534989	0.401323	0.0602793	0.341102	0.0651172	0.637689	0.0235822	0.816662	0.0112521	0.0866624	0.0926765	0.0556903	0.0925925	0.462107	0.0388433	0.619403	0.0283898	0.165642	0.0664001	0.0601648	-0.0792288	0.348942	-0.047069	0.213171	0.124	0.223897	-0.116623	0.0975779	-0.0528577	0.106636	0.0446832	0.343042	-0.0724981	0.280648	-0.0405007	0.633876	-0.0164611	0.544342	-0.0202175	0.219751	-0.0430545	0.37367	-0.0261355	0.541735	-0.0165363	0.769049	0.00658933	0.783356	0.0318137	0.205874	0.0784667	0.837529	-0.00604302	0.475532	-0.0409158	0.557784	0.00911477	0.164716	-0.0443809	0.300991	0.0700133	0.979587	-0.00158238	0.615961	-0.0292283	0.191783	-0.0809929	0.441095	0.0201397	0.684004	-0.0103049	0.343792	-0.0663425	0.863546	0.00997057	0.329508	0.0412952	0.0138082	-0.0871847	0.880342	-0.00456622	0.142221	0.129701	0.384353	-0.0883881	0.387022	-0.0237836	0/0	32	0	63	0	NA	NA	NA	NA
rs12518203_ENSG00000287390	ENSG00000287390	0.648804	-0.00668781	0.006	0.01	1	0.498	-0.00463564	0.004	0.527951	1	1	1	0.564012	1	0.550506	1	0.58388	1	rs12518203	97	chr5_130898051	ENSG00000287390	NA	NA	NA	NA	NA	NA	NA	NA	NA	NA	NA	NA	NA	NA	NA	NA	NA	NA	NA	NA	NA	NA	NA	NA	NA	NA	NA	NA	NA	NA	NA	NA	NA	NA	NA	NA	NA	NA	NA	NA	NA	NA	NA	NA	NA	NA	NA	NA	NA	NA	NA	NA	NA	NA	NA	NA	NA	NA	NA	NA	NA	NA	NA	NA	NA	NA	NA	NA	NA	NA	NA	NA	NA	NA	NA	NA	NA	NA	NA	NA	NA	NA	NA	NA	NA	NA	NA	NA	NA	NA	NA	NA	NA	NA	NA	NA	NA	NA	NA	0/0	32	0	63	0	NA	NA	NA	NA
rs12533197_ENSG00000011426	ENSG00000011426	0.0381921	-0.115345	0.305	0.435	0.381921	0.441	-0.0799508	0.118	0.00995947	0.0995947	0.00435925	0.0435925	0.173902	1	0.0674383	0.674383	0.042343	0.42343	rs12533197	108	chr7_36152996	ENSG00000011426	ANLN	0.3194	0.0351313	0.987377	-0.000656184	0.0346114	0.0954783	0.505348	0.0299732	0.83171	-0.0116234	0.149669	-0.0509741	0.997398	0.000137971	0.426633	-0.0358224	0.798912	-0.00873393	0.630761	-0.0231069	0.659454	0.0166694	0.955939	0.00176276	0.952958	-0.00219837	0.0220253	-0.0553131	0.706219	0.0121726	0.675333	0.0142762	0.562561	-0.0207204	0.258626	-0.044344	0.844154	0.00934892	0.24036	0.0608967	0.791116	0.00344327	0.383961	-0.0466115	0.192731	-0.0753202	0.211894	0.036822	0.132185	0.0527452	0.552524	-0.00967917	0.398945	-0.0242081	0.968443	0.00195859	0.306974	-0.0499196	0.820521	-0.024642	0.997398	0.000208832	0.54634	-0.0152124	0.7752	0.0142262	0.680279	0.0175077	0.853839	0.00827609	0.151377	0.099546	0.063466	0.104267	0.590769	-0.0387892	0.477146	-0.0417121	0.369385	-0.0203163	0.519142	-0.012368	0.901625	-0.00660689	0.397953	0.0296157	0.899966	0.00478784	0.785038	-0.00741327	0.49433	0.0282102	0.88555	-0.0128963	0.444447	0.0572375	0.610187	0.0109073	0/1	7	26	26	38	0.402	0.141	1.032	NA
rs12533197_ENSG00000122545	ENSG00000122545	0.126158	-0.0916028	0.382	0.463	1	0.459	-0.0634942	0.082	0.0904948	0.904948	0.323818	1	0.182629	1	0.153883	1	0.121347	1	rs12533197	108	chr7_36152996	ENSG00000122545	SEPTIN7	0.995524	-9.73279e-05	0.907845	0.00257886	0.740982	0.0110374	0.67577	-0.0102714	0.327878	-0.0357059	0.397694	0.0124489	0.866726	-0.0067894	0.957413	0.00227793	0.907683	-0.00329591	0.587787	-0.0215954	0.62942	-0.0167787	0.935335	0.00281711	0.983271	0.000781544	0.788153	0.00769268	0.154845	-0.0514538	0.859782	-0.00509154	0.17502	-0.0353962	0.332838	0.0506653	0.384767	0.0410253	0.91406	0.00183391	0.565184	-0.0124234	0.995762	-0.000504244	0.614328	-0.0112275	0.625537	0.0090197	0.204954	0.0300783	0.291296	0.0192816	0.0726781	-0.0284115	0.481024	-0.0165501	0.933007	-0.00138568	0.492055	0.0425553	0.90011	-0.00407451	0.017422	0.0458725	0.119611	-0.0542332	0.785569	-0.00580019	0.881926	0.0025718	0.00691085	0.109194	0.899049	0.00351623	0.285186	-0.0328504	0.762646	-0.00696429	0.397938	0.0167501	0.146512	-0.0261185	0.425938	-0.0196923	0.170965	-0.046385	0.743516	-0.0078884	0.154212	-0.0339547	0.837382	-0.00383346	0.301422	-0.0396915	0.389118	-0.0432452	0.600196	-0.00630015	0/1	7	26	26	38	0.402	0.141	1.032	NA
rs12533197_ENSG00000122547	ENSG00000122547	0.82789	-0.0019187	0.126	0.139	1	0.494	-0.00132994	0.012	0.714974	1	0.24122	1	0.972244	1	0.967925	1	0.831207	1	rs12533197	108	chr7_36152996	ENSG00000122547	EEPD1	0.237655	0.0408448	0.00173374	0.103119	0.433338	-0.0505617	0.139273	0.0537683	0.548446	0.0408702	0.000230221	0.133903	0.833889	-0.0169007	0.777192	-0.0235852	0.0488018	0.123517	0.00623977	-0.255033	1.54349e-07	-0.378471	0.236003	-0.0630812	0.669451	0.0304284	0.382597	-0.060283	0.115263	-0.0969686	0.0994839	0.111646	0.38509	0.0500461	0.994806	-0.000542527	0.157473	-0.122312	0.760833	0.00883274	7.48851e-05	0.0798647	0.995228	0.000607936	0.00167037	0.164528	0.583261	0.0273639	0.126056	0.0799815	0.106086	-0.0488848	0.00194455	0.119518	0.96457	0.00193255	0.502219	0.0272651	0.88489	0.0143927	0.537369	-0.0344109	0.0190063	-0.114995	0.70298	0.0198427	0.182505	0.0324621	8.85411e-06	0.132997	0.00933007	0.175064	0.0816982	-0.0933516	0.103921	-0.0857999	0.00594858	0.206447	1.99345e-05	0.147841	0.106191	0.0506051	0.254773	-0.0594676	0.00202627	-0.176071	0.0757103	0.0679091	0.0218325	0.0946119	0.563046	0.019871	0.0429778	0.193038	0.822254	0.0229504	0.010086	-0.0672615	0/1	7	26	26	38	0.402	0.141	1.032	NA
rs12533197_ENSG00000122557	ENSG00000122557	0.83718	0.00822746	0.14	0.13	1	0.505	0.00570284	0.01	0.788723	1	0.967364	1	0.867661	1	0.863173	1	0.836279	1	rs12533197	108	chr7_36152996	ENSG00000122557	HERPUD2	0.985125	-0.000464178	0.497974	-0.0192503	0.201607	0.075228	0.62654	-0.0138545	0.249811	-0.0499889	0.525043	0.0134025	0.654766	0.0356014	0.885628	0.00762571	0.587355	0.0283701	0.885232	0.00865397	0.292111	-0.0558961	0.124383	0.0652309	0.46195	0.0350934	0.750407	0.0173857	0.520934	0.039159	0.168698	0.0660543	0.994326	0.000378842	0.590646	-0.0387294	0.738891	0.0244545	0.58376	-0.018346	0.424217	0.020741	0.925662	-0.00844222	0.718742	0.0132811	0.530514	-0.0208809	0.620663	-0.0178017	0.0775886	-0.0440378	0.1451	0.0395041	0.536366	0.0216849	0.116945	-0.06041	0.197115	-0.136038	0.930868	-0.00536756	0.882554	0.0041055	0.539664	-0.0342081	0.688835	-0.0108086	0.502717	0.0152107	0.653036	0.0199705	0.00761599	-0.0896041	0.475091	0.0378851	0.868799	0.00573113	0.260532	0.0263589	0.753717	-0.00632642	0.557753	0.0356349	0.185186	-0.0723891	0.939117	-0.00314307	0.546774	0.0165783	0.509845	-0.0206339	0.256809	-0.0780213	0.697169	0.0270474	0.226047	-0.0261409	0/1	7	26	26	38	0.402	0.141	1.032	NA
rs12533197_ENSG00000136250	ENSG00000136250	1.59529e-06	0.00425056	0.003	0	1.59529e-05	0.501	0.00294626	0.002	0.57203	1	NA	NA	0.992276	1	0.988146	1	0.425935	1	rs12533197	108	chr7_36152996	ENSG00000136250	AOAH	0.956624	0.00153215	0.265709	-0.0361652	0.386297	0.0413643	0.596208	-0.0183	0.0346727	0.096037	0.739902	0.00861037	0.525652	0.0334637	0.485867	-0.0608254	0.575328	-0.0289078	0.0673921	-0.150472	0.512439	0.0483398	0.0495431	0.126947	0.567723	-0.0374927	0.685741	0.0200751	0.0504135	0.0893045	0.627073	-0.0240438	0.0199811	0.103211	0.973017	0.0015202	0.207639	0.0763723	0.839023	0.00703409	NA	NA	0.0571005	0.207245	0.997006	0.000172191	0.953017	-0.00175326	0.439065	-0.0355646	0.937542	-0.00234998	0.448971	0.0304043	0.662747	-0.0187123	0.899336	0.00478089	0.644821	0.0344929	0.658593	-0.0242196	0.6987	0.0137065	0.383002	0.0576542	0.931852	0.00341521	0.644089	-0.0144259	0.711665	0.0225176	0.420151	0.0358869	0.0949916	-0.0734001	0.785493	0.0134274	0.0834914	0.064388	0.912791	0.00349537	0.192271	-0.0747475	0.114414	-0.0818914	0.279583	-0.0471717	0.602254	-0.0260199	0.371627	0.0279957	0.536241	0.0670216	0.237779	-0.083719	0.339758	-0.0295951	0/1	7	26	26	38	0.402	0.141	1.032	NA
rs12533197_ENSG00000164542	ENSG00000164542	0.394692	0.0234197	0.051	0.037	1	0.507	0.0162333	0.014	0.504019	1	0	0	0.461358	1	0.45271	1	0.453822	1	rs12533197	108	chr7_36152996	ENSG00000164542	KIAA0895	0.0138353	-0.0932591	0.335791	-0.0298316	0.840415	0.0103516	0.0647307	-0.0757432	0.139399	0.0743719	0.808873	-0.00714637	0.688963	0.0259871	0.665382	-0.0173923	0.531132	0.0209209	0.0372106	-0.111499	0.3115	-0.0528	0.0241286	0.0890483	0.798441	-0.0094727	0.719661	0.0153594	0.882805	0.00533323	0.922371	0.00365696	0.719453	-0.011208	0.686207	0.0347239	0.281707	0.0804572	0.295642	-0.029001	0.481231	-0.0220171	0.507162	-0.0659716	0.366146	-0.0296677	0.488379	-0.0196186	0.024927	-0.0754176	0.00449251	-0.112506	0.696237	0.00987922	0.990444	-0.000438768	0.849191	0.00588863	0.756378	-0.0259119	0.946079	-0.00348716	0.807901	0.0056114	0.571649	-0.043112	0.0327823	-0.0558465	0.822734	-0.00771957	0.354836	0.0519626	0.236786	0.0564142	0.45976	-0.0319245	0.539087	-0.0351837	0.0259216	-0.0800393	0.856832	0.00648602	0.533845	0.0337909	0.596373	0.0366459	0.0441997	-0.0560241	0.302007	0.0234862	0.667577	-0.0103517	0.160694	0.120583	0.932382	-0.00793725	NA	NA	0/1	7	26	26	38	0.402	0.141	1.032	NA
rs12533197_ENSG00000228878	ENSG00000228878	1.09639e-20	0.0178419	0.011	0	1.09639e-19	0.506	0.0123671	0.012	0.264181	1	0.482362	1	0.98688	1	0.97982	1	0.116537	1	rs12533197	108	chr7_36152996	ENSG00000228878	NA	0.376708	0.0311897	0.112676	-0.0629187	0.602353	-0.0314383	0.908262	-0.00556966	0.297626	0.0647698	0.769367	-0.00848663	0.885916	-0.0102643	0.437823	0.0345121	0.789101	-0.0127239	0.679954	-0.0292043	0.9849	-0.00107291	0.0104625	0.122304	0.98976	-0.000594382	0.268572	0.0556942	0.329322	-0.0498719	0.289093	-0.0554904	0.884684	0.00749996	0.211192	0.090611	0.533161	-0.0384352	0.995223	0.000279965	0.599119	0.0150139	0.947114	0.00538488	0.831532	-0.0105267	0.803927	-0.00856339	0.613834	-0.0237183	0.169633	0.0646246	0.411505	-0.0327274	0.591331	0.0274908	0.259207	-0.0568911	0.894624	0.0121953	0.796319	-0.0198068	0.372825	-0.0310717	0.137933	-0.118037	0.518902	-0.0196248	0.852429	0.00408575	0.267121	-0.0778824	0.499802	0.0391363	0.996205	0.000211799	0.642598	0.0270511	0.157186	-0.0596286	0.193595	-0.0496314	0.0347232	-0.114715	0.962855	-0.0025998	0.960151	0.00236534	0.054716	-0.105775	0.717376	0.0105279	0.539739	0.0565128	0.487744	-0.0451573	0.727231	-0.0137526	0/1	7	26	26	38	0.402	0.141	1.032	NA
rs12533197_ENSG00000232930	ENSG00000232930	0.0253379	0.000925101	0.001	0	0.253379	0.5	0.000641231	0	0.792719	1	NA	NA	0.995486	1	0.993091	1	0.71064	1	rs12533197	108	chr7_36152996	ENSG00000232930	NA	0.157769	-0.0694564	NA	NA	NA	NA	NA	NA	NA	NA	NA	NA	NA	NA	NA	NA	NA	NA	NA	NA	NA	NA	NA	NA	NA	NA	NA	NA	NA	NA	NA	NA	NA	NA	NA	NA	NA	NA	NA	NA	NA	NA	NA	NA	NA	NA	NA	NA	NA	NA	NA	NA	NA	NA	NA	NA	NA	NA	NA	NA	NA	NA	NA	NA	NA	NA	NA	NA	NA	NA	NA	NA	NA	NA	NA	NA	NA	NA	NA	NA	NA	NA	NA	NA	NA	NA	NA	NA	0.278278	-0.045152	NA	NA	NA	NA	NA	NA	NA	NA	0/1	7	26	26	38	0.402	0.141	1.032	NA
rs12533197_ENSG00000271122	ENSG00000271122	0.507202	0.00910801	0.015	0.009	1	0.503	0.00631319	0.006	0.61204	1	1	1	0.604803	1	0.600999	1	0.577243	1	rs12533197	108	chr7_36152996	ENSG00000271122	HERPUD2-AS1	0.267842	0.0407918	0.853316	0.00808741	0.0815871	-0.0882822	0.324601	0.0411017	0.614966	-0.0260876	0.0355859	0.0582055	0.326727	-0.0905222	0.659965	0.0356533	0.589305	0.0383327	0.150197	-0.0892433	0.637428	0.0279481	0.799031	-0.0172288	0.359074	-0.055717	0.166484	-0.102923	0.348362	-0.055177	0.582718	-0.0312512	0.900574	-0.00782004	0.75988	0.0229574	0.0950247	0.158767	0.304348	0.0450443	0.158069	-0.0377023	0.511534	-0.0511618	0.748209	-0.0126208	0.228572	-0.053834	0.592597	0.0162492	0.396091	0.0313124	0.251769	0.0294851	0.73496	0.0105377	0.596005	0.0141698	0.991555	0.000816525	0.33397	-0.0529143	0.7627	-0.00881922	0.66769	0.0381933	0.293456	-0.0248566	0.487729	-0.0218469	0.484636	-0.0532641	0.798415	0.0143129	0.395607	0.0387954	0.768833	0.0168051	0.319746	0.0287262	0.924174	0.0025821	0.737473	0.0213117	0.712682	-0.0233218	0.357622	0.0464421	0.923631	-0.00429783	0.499782	-0.0197653	0.51005	0.0446829	0.0132	-0.221891	0.0315243	0.0767945	0/1	7	26	26	38	0.402	0.141	1.032	NA
rs12533197_ENSG00000287893	ENSG00000287893	0.0253379	0.000925101	0.001	0	0.253379	0.5	0.000641231	0	0.792719	1	NA	NA	0.995486	1	0.993091	1	0.71064	1	rs12533197	108	chr7_36152996	ENSG00000287893	NA	NA	NA	NA	NA	NA	NA	NA	NA	NA	NA	NA	NA	NA	NA	NA	NA	NA	NA	NA	NA	NA	NA	NA	NA	NA	NA	NA	NA	NA	NA	NA	NA	NA	NA	NA	NA	NA	NA	NA	NA	NA	NA	NA	NA	NA	NA	NA	NA	NA	NA	NA	NA	NA	NA	NA	NA	NA	NA	NA	NA	NA	NA	NA	NA	NA	NA	NA	NA	NA	NA	NA	NA	NA	NA	NA	NA	NA	NA	NA	NA	NA	NA	NA	NA	NA	NA	NA	NA	NA	NA	NA	NA	NA	NA	NA	NA	NA	NA	0/1	7	26	26	38	0.402	0.141	1.032	NA
rs12533982_ENSG00000006453	ENSG00000006453	0.341944	-0.00809517	0.259	0.276	1	0.492	-0.00561114	0.016	0.189612	1	0.000920761	0.00644533	0.668759	1	0.631782	1	0.345667	1	rs12533982	1777	chr7_98401200	ENSG00000006453	BAIAP2L1	1.34397e-13	0.258642	3.91537e-12	0.307342	0.619057	0.0341476	0.00268765	0.168959	0.427397	0.0400827	0.0567176	0.0564807	0.17693	0.137462	0.145181	0.120383	0.000387178	0.264464	0.555497	0.0643772	0.0417566	0.179382	0.00479648	0.197818	0.267618	0.0854506	0.0455993	0.175438	0.00347863	0.221523	0.0457073	0.129972	0.0699866	0.13092	0.0049127	0.251072	0.212537	0.139761	4.31033e-10	0.22673	0.081595	0.103333	0.00173284	-0.389703	0.000167776	0.155444	0.273997	0.0255919	0.00684116	0.128484	0.403819	-0.0225291	2.08055e-08	0.241439	7.75912e-06	0.206545	1.67885e-08	0.217763	0.478254	-0.069771	0.818111	0.0165622	0.00057849	0.112784	0.00922562	0.173763	1.60671e-11	0.282574	2.37727e-09	0.267919	0.887669	0.0151164	0.107505	0.049573	0.103791	0.0729388	0.912022	0.00385561	0.000204372	0.145693	2.91326e-07	0.165584	0.134377	0.0605018	0.0170024	0.224242	0.0774715	0.0551546	0.000577053	-0.242607	4.97763e-06	0.174713	0.151443	0.135079	0.201615	0.0597897	0.000262381	0.165824	0/1	126	255	133	232	0.862	0.637	1.166	NA
rs12533982_ENSG00000164713	ENSG00000164713	0.905055	0.00451272	0.208	0.214	1	0.498	0.00312798	0.004	0.653783	1	0.000545318	0.00381723	0.791015	1	0.773036	1	0.906171	1	rs12533982	1777	chr7_98401200	ENSG00000164713	BRI3	0.596259	-0.0139063	0.434603	0.0251922	0.463902	0.0474096	1.28269e-07	-0.217386	0.0229418	-0.158346	5.54566e-08	-0.157823	0.624388	-0.0307663	0.548332	-0.0323275	0.172255	-0.0598439	0.165159	-0.0870433	0.00180979	-0.197869	0.7318	-0.0175338	0.798766	0.0121489	0.115452	0.0893283	0.823297	0.0112708	0.969557	0.00149633	0.19066	0.0700856	0.791719	0.0158777	0.881252	-0.0102222	0.828345	-0.00528418	1.17425e-08	-0.173307	0.441315	-0.0434106	0.152319	0.058083	0.695669	-0.0176116	0.204709	0.056021	0.25431	-0.0375296	0.125923	0.0553221	0.101026	0.0663415	0.271488	-0.0400544	0.696758	-0.0498552	0.917047	-0.00978362	0.175846	0.0320464	0.583504	-0.0429274	0.00567689	-0.061841	0.366058	-0.0253938	0.297153	-0.0881953	0.815021	0.00950519	0.0887499	0.0772961	0.99933	-5.68585e-05	0.000921841	0.0803451	0.00427942	0.0721018	0.678469	0.0213273	0.203334	0.0447708	0.00938019	0.0781645	0.401425	-0.0447275	0.700237	-0.0117052	0.837007	-0.0164212	0.14187	-0.108353	0.0527426	0.0375248	0/1	126	255	133	232	0.862	0.637	1.166	NA
rs12533982_ENSG00000164715	ENSG00000164715	0.366103	0.0326723	0.587	0.588	1	0.505	0.0226467	0.01	0.481775	1	0.0203739	0.142617	0.142092	0.994645	0.094835	0.663845	0.373886	1	rs12533982	1777	chr7_98401200	ENSG00000164715	LMTK2	0.148436	0.0431895	0.838754	0.00756203	0.176511	0.0666567	0.110819	0.0539128	0.182649	0.0747688	0.281933	-0.0237231	0.649893	0.0204791	0.40995	0.0241132	0.163351	0.0341263	0.192423	-0.0599073	0.290662	-0.0485233	0.800202	-0.00547631	0.926446	-0.00230569	0.00400532	-0.102601	0.871059	-0.00694228	0.598367	-0.0136476	0.718827	-0.00935816	0.622726	0.0350246	0.621953	0.0289136	0.0084115	0.095138	0.626493	0.0127186	0.616504	-0.0460161	0.811497	-0.00877045	0.96664	-0.000947036	0.241472	0.050204	0.00447088	0.0652929	0.00579164	0.0922396	0.530431	-0.0192692	0.669036	0.0107575	0.831357	0.020289	0.474903	-0.0502906	0.309645	-0.0303362	0.211384	0.0836784	0.624029	0.0135006	0.894759	-0.00469458	0.023204	-0.201025	0.0112545	0.086389	0.798947	-0.0111305	0.498577	0.0363477	0.049854	0.0533471	0.0398898	0.0529532	0.68734	-0.017244	0.611587	0.0271148	0.0480049	0.0521763	0.240167	0.040779	0.0464106	0.0758998	0.628594	0.0572271	0.194758	0.0820358	0.834401	0.00452232	0/1	126	255	133	232	0.862	0.637	1.166	NA
rs12533982_ENSG00000180535	ENSG00000180535	0.429226	-0.00146544	0.002	0.003	1	0.499	-0.00101576	0.002	0.314028	1	0	0	0.439158	1	0.404977	1	0.398089	1	rs12533982	1777	chr7_98401200	ENSG00000180535	BHLHA15	NA	NA	NA	NA	0.546247	0.0578886	0.444986	-0.059314	0.0382493	-0.209771	NA	NA	0.0113603	0.32633	0.000324918	0.43281	0.0137434	0.256912	0.1828	0.182917	0.107275	0.178339	1.01285e-05	0.38642	7.93041e-07	0.512612	0.0250917	0.224798	0.000170796	0.404865	1.27564e-05	0.374771	0.135975	0.180602	0.00625761	0.342797	0.00382772	0.4218	0.306669	0.05415	NA	NA	0.0849764	-0.120196	NA	NA	0.79699	-0.00838685	NA	NA	0.157293	-0.061077	NA	NA	NA	NA	NA	NA	0.708197	0.0671811	0.757165	-0.0164296	0.0945277	0.0796344	0.860507	-0.0118125	0.98277	0.00101314	NA	NA	NA	NA	0.840564	-0.00704112	0.129015	0.0984971	0.638189	0.0217376	0.295697	0.0518972	0.991048	-0.000505329	0.945492	0.00420082	0.00460288	-0.108385	0.348743	0.0336145	0.796188	-0.0234104	0.179351	0.0678975	NA	NA	0.442884	0.0857997	0.0706601	-0.0681378	0/1	126	255	133	232	0.862	0.637	1.166	NA
rs12533982_ENSG00000196367	ENSG00000196367	0.109603	-0.0306142	0.414	0.437	0.76722	0.489	-0.0212201	0.022	0.112192	0.785341	0.248687	1	0.120549	0.843843	0.10006	0.700421	0.108003	0.756019	rs12533982	1777	chr7_98401200	ENSG00000196367	TRRAP	0.918247	-0.00319971	0.623175	-0.0167751	0.547257	0.0364755	0.779865	0.010531	0.245245	0.0710418	0.522866	0.0150296	0.923971	0.00640509	0.837872	-0.0149512	0.231726	-0.0650705	0.517628	0.0317994	0.990085	-0.000695357	0.159573	-0.09169	0.014361	-0.14974	0.726554	0.0226386	0.374578	-0.0483265	0.509247	-0.0312632	0.00100013	-0.1809	0.852427	0.0124239	0.423444	-0.0637658	0.782694	0.0083815	0.856558	0.00360683	0.911129	-0.00863499	0.0133024	0.0873614	0.246834	0.0441713	0.818217	0.00831941	0.567189	-0.0172165	0.445245	-0.0241963	0.254872	-0.0462019	0.887012	-0.00542559	0.24543	0.106991	0.603415	-0.0276	0.224916	0.0404955	0.553622	0.0455041	0.656197	0.0134415	0.850733	0.00571058	0.50542	-0.0456901	0.707201	0.0170177	0.811355	0.0107018	0.0666668	-0.126186	0.926166	-0.0018943	0.907491	0.00226258	0.00436836	-0.13661	0.311863	0.0480555	0.344242	-0.040093	0.2838	0.0293987	0.401124	0.0257911	0.199913	0.109392	0.122245	0.15699	0.457705	0.0137311	0/1	126	255	133	232	0.862	0.637	1.166	NA
rs12533982_ENSG00000205356	ENSG00000205356	0.0547056	-0.0249542	0.187	0.214	0.382939	0.487	-0.0172969	0.026	0.0167173	0.117021	0.000737562	0.00516293	0.147442	1	0.102622	0.718353	0.0543694	0.380586	rs12533982	1777	chr7_98401200	ENSG00000205356	TECPR1	0.000494011	-0.110543	0.826135	-0.0077286	0.0606869	-0.122825	0.00527973	-0.103566	0.00418893	-0.157674	1.38597e-09	-0.180873	0.631615	-0.0254083	0.214131	-0.0578236	0.6356	-0.018101	0.328464	-0.0599813	0.194044	-0.0586156	0.0225236	-0.0741115	0.496629	-0.0278819	0.552128	-0.0215841	0.417662	-0.0318484	0.60117	-0.019847	0.258531	-0.0531776	0.0373153	-0.143765	0.975281	-0.00218989	0.130525	-0.0530015	0.518716	-0.0170094	0.0194445	-0.1624	0.242127	-0.052871	0.856457	0.00572866	0.0952768	-0.0707606	0.147005	0.0551797	0.067157	-0.0651022	0.0297314	-0.0826301	0.353895	-0.0281775	0.589739	-0.0732824	0.0412176	-0.127265	0.248353	-0.0392979	0.114528	-0.119841	0.253137	-0.0242311	0.0288981	-0.0678596	0.37239	-0.0727139	0.243727	-0.0386338	0.00976813	-0.120517	0.0197085	-0.116047	0.39421	-0.0305589	0.816354	-0.00850969	0.59711	0.0365756	0.0255743	-0.125061	0.597163	0.0198142	0.000338955	-0.141804	0.0538741	-0.0647179	0.411132	-0.0824039	0.77879	0.0311137	0.64057	0.0115187	0/1	126	255	133	232	0.862	0.637	1.166	NA
rs12533982_ENSG00000284707	ENSG00000284707	0.028493	-0.0354799	0.297	0.328	0.199451	0.485	-0.0245928	0.03	0.0158942	0.11126	0.0515906	0.361134	0.0597332	0.418133	0.040987	0.286909	0.0277398	0.194179	rs12533982	1777	chr7_98401200	ENSG00000284707	NA	NA	NA	NA	NA	NA	NA	NA	NA	NA	NA	NA	NA	NA	NA	NA	NA	NA	NA	NA	NA	NA	NA	NA	NA	NA	NA	NA	NA	NA	NA	NA	NA	NA	NA	NA	NA	NA	NA	NA	NA	NA	NA	NA	NA	NA	NA	NA	NA	NA	NA	NA	NA	NA	NA	NA	NA	NA	NA	NA	NA	NA	NA	NA	NA	NA	NA	NA	NA	NA	NA	NA	NA	NA	NA	NA	NA	NA	NA	NA	NA	NA	NA	NA	NA	NA	NA	NA	NA	NA	NA	NA	NA	NA	NA	NA	NA	NA	NA	0/1	126	255	133	232	0.862	0.637	1.166	NA
rs12537502_ENSG00000006453	ENSG00000006453	0.495686	-0.0325124	0.262	0.306	1	0.481	-0.0225359	0.038	0.38252	1	0.503306	1	0.632175	1	0.58909	1	0.498206	1	rs12537502	108	chr7_98168769	ENSG00000006453	BAIAP2L1	0.49886	-0.0659226	0.399406	0.0969699	0.510076	-0.1177	0.439421	0.110946	0.855714	0.0189914	0.368016	0.0750259	0.988925	-0.00501127	0.185864	0.339737	0.760932	0.0778766	0.0774221	0.621227	0.378749	0.401917	0.59012	0.153175	0.898127	0.0324641	0.887253	-0.0525672	0.536929	0.135754	0.796769	-0.0663576	0.759138	0.0786793	0.0357866	0.655161	0.285778	0.382506	0.484561	0.0760853	0.820554	0.0363786	0.57643	-0.263564	0.715043	0.0451874	0.370983	0.0643999	0.155439	0.177839	0.132583	0.108544	0.261161	0.13743	0.58404	0.0705285	0.158327	0.161199	0.775286	-0.139424	0.333941	0.201466	0.355668	-0.0817192	0.831501	0.0356955	0.663157	0.0537268	0.984094	-0.00265915	0.679932	0.141854	0.619496	-0.0381199	0.296868	-0.177458	0.192873	0.108199	0.935213	0.00870928	0.102218	0.145799	0.821044	0.0222368	0.341794	0.233368	0.506206	0.0579018	0.943211	-0.0193034	0.00137448	0.33875	0.662791	0.161026	0.55464	0.085123	0.304059	-0.137064	NA	NA	NA	NA	NA	NA	NA	NA	GRCh38.AFR_rs73404162:0.8882#0.017|GRCh38.AMR_rs11768309:1.0#0.1131|GRCh38.AMR_rs4727386:0.9776#0.114|GRCh38.AMR_rs6465657:1.0#0.1124|GRCh38.AMR_rs6465658:1.0#0.1124|GRCh38.AMR_rs705308:1.0#0.1101|GRCh38.AMR_rs73404162:1.0#0.0349|GRCh38.AMR_rs9649213:0.3133#0.0288|GRCh38.EAS_rs11768309:0.7644#0.0662|GRCh38.EAS_rs4727386:0.4907#0.0314|GRCh38.EAS_rs6465657:0.7598#0.0639|GRCh38.EAS_rs6465658:0.7644#0.0662|GRCh38.EAS_rs705308:0.526#0.0338|GRCh38.EAS_rs73404162:1.0#0.1585|GRCh38.EAS_rs9649213:0.2523#0.0403|GRCh38.EUR_rs11768309:1.0#0.0466|GRCh38.EUR_rs4727386:1.0#0.0466|GRCh38.EUR_rs6465657:1.0#0.0465|GRCh38.EUR_rs6465658:1.0#0.0465|GRCh38.EUR_rs705308:1.0#0.0465|GRCh38.SAS_rs11768309:1.0#0.0173|GRCh38.SAS_rs6465657:1.0#0.0173|GRCh38.SAS_rs6465658:1.0#0.0174|GRCh38.SAS_rs705308:0.9194#0.0141|GRCh38.SAS_rs9649213:0.4582#0.0136
rs12537502_ENSG00000070669	ENSG00000070669	1.06692e-19	0.0158297	0.011	0	7.46845e-19	0.505	0.0109723	0.01	0.2811	1	0.513642	1	0.986986	1	0.979995	1	0.129682	0.907774	rs12537502	108	chr7_98168769	ENSG00000070669	ASNS	0.546574	0.0797677	0.879254	0.0204901	0.54424	0.125198	0.167942	0.197748	0.47978	0.102565	0.344354	0.0974353	0.345682	-0.249218	0.330009	0.174193	0.594252	0.086638	0.483779	0.122738	0.617285	0.159618	0.937086	-0.0189629	0.542935	0.112267	0.367745	0.159829	0.243857	0.196775	0.579156	0.110853	0.184301	0.201461	0.492094	0.187581	0.122066	0.309634	0.048587	0.284012	0.163227	-0.0939414	0.261832	-0.376204	0.955862	-0.00922875	0.498163	0.126241	0.714939	-0.0532338	0.407788	0.11162	0.311073	0.118351	0.932206	-0.0145889	0.611221	-0.0830757	0.747797	-0.197304	0.899081	-0.0315608	0.394373	0.105019	0.658183	0.119379	0.319278	0.138842	0.547899	0.0783816	0.476749	0.220765	0.70765	-0.059855	0.844684	-0.0427729	0.682666	0.0953011	0.382682	-0.12116	0.0919985	0.224635	0.653584	0.0778569	0.576891	-0.106949	0.349408	0.162729	0.802151	-0.0459844	0.0191787	0.346426	0.557251	-0.25703	0.108201	0.561512	0.631297	-0.0638883	NA	NA	NA	NA	NA	NA	NA	NA	GRCh38.AFR_rs73404162:0.8882#0.017|GRCh38.AMR_rs11768309:1.0#0.1131|GRCh38.AMR_rs4727386:0.9776#0.114|GRCh38.AMR_rs6465657:1.0#0.1124|GRCh38.AMR_rs6465658:1.0#0.1124|GRCh38.AMR_rs705308:1.0#0.1101|GRCh38.AMR_rs73404162:1.0#0.0349|GRCh38.AMR_rs9649213:0.3133#0.0288|GRCh38.EAS_rs11768309:0.7644#0.0662|GRCh38.EAS_rs4727386:0.4907#0.0314|GRCh38.EAS_rs6465657:0.7598#0.0639|GRCh38.EAS_rs6465658:0.7644#0.0662|GRCh38.EAS_rs705308:0.526#0.0338|GRCh38.EAS_rs73404162:1.0#0.1585|GRCh38.EAS_rs9649213:0.2523#0.0403|GRCh38.EUR_rs11768309:1.0#0.0466|GRCh38.EUR_rs4727386:1.0#0.0466|GRCh38.EUR_rs6465657:1.0#0.0465|GRCh38.EUR_rs6465658:1.0#0.0465|GRCh38.EUR_rs705308:1.0#0.0465|GRCh38.SAS_rs11768309:1.0#0.0173|GRCh38.SAS_rs6465657:1.0#0.0173|GRCh38.SAS_rs6465658:1.0#0.0174|GRCh38.SAS_rs705308:0.9194#0.0141|GRCh38.SAS_rs9649213:0.4582#0.0136
rs12537502_ENSG00000164713	ENSG00000164713	0.918794	0.00535735	0.209	0.204	1	0.502	0.00371343	0.004	0.900085	1	0.999757	1	0.930302	1	0.924216	1	0.918319	1	rs12537502	108	chr7_98168769	ENSG00000164713	BRI3	0.664352	-0.030947	0.100563	0.13341	0.714582	-0.0616309	0.300941	0.110107	0.361503	-0.132094	0.983657	0.001695	0.917405	0.0230181	0.790445	-0.0444672	0.654231	-0.0662703	0.771953	0.0590608	0.771439	-0.0963714	0.950454	0.0127415	0.161264	0.21833	0.305521	0.244406	0.277059	0.15628	0.850899	0.0290157	0.524315	-0.12067	0.0772254	0.365463	0.0627315	0.402663	0.618191	0.0353475	0.404221	-0.0697055	0.845311	-0.0409632	0.0905671	0.202897	0.431298	0.108942	0.969438	-0.0044446	0.603841	-0.0457543	0.509051	-0.0665833	0.886077	0.0159396	0.100886	-0.172619	0.339659	0.602607	0.386069	0.23578	0.256894	-0.0720384	0.353691	-0.179752	0.0326593	-0.138191	0.168388	-0.112752	0.688756	0.109101	0.70145	0.0387263	0.29484	-0.180553	0.805033	0.0399129	0.0329713	0.140633	0.406914	0.0574113	0.744076	0.0406918	0.940488	0.00683594	0.42038	0.067812	0.627352	-0.0984415	0.316826	-0.0837167	0.127856	-0.471862	0.663659	-0.0988569	0.305814	0.0580005	NA	NA	NA	NA	NA	NA	NA	NA	GRCh38.AFR_rs73404162:0.8882#0.017|GRCh38.AMR_rs11768309:1.0#0.1131|GRCh38.AMR_rs4727386:0.9776#0.114|GRCh38.AMR_rs6465657:1.0#0.1124|GRCh38.AMR_rs6465658:1.0#0.1124|GRCh38.AMR_rs705308:1.0#0.1101|GRCh38.AMR_rs73404162:1.0#0.0349|GRCh38.AMR_rs9649213:0.3133#0.0288|GRCh38.EAS_rs11768309:0.7644#0.0662|GRCh38.EAS_rs4727386:0.4907#0.0314|GRCh38.EAS_rs6465657:0.7598#0.0639|GRCh38.EAS_rs6465658:0.7644#0.0662|GRCh38.EAS_rs705308:0.526#0.0338|GRCh38.EAS_rs73404162:1.0#0.1585|GRCh38.EAS_rs9649213:0.2523#0.0403|GRCh38.EUR_rs11768309:1.0#0.0466|GRCh38.EUR_rs4727386:1.0#0.0466|GRCh38.EUR_rs6465657:1.0#0.0465|GRCh38.EUR_rs6465658:1.0#0.0465|GRCh38.EUR_rs705308:1.0#0.0465|GRCh38.SAS_rs11768309:1.0#0.0173|GRCh38.SAS_rs6465657:1.0#0.0173|GRCh38.SAS_rs6465658:1.0#0.0174|GRCh38.SAS_rs705308:0.9194#0.0141|GRCh38.SAS_rs9649213:0.4582#0.0136
rs12537502_ENSG00000164715	ENSG00000164715	0.175343	0.12044	0.587	0.546	1	0.532	0.0834824	0.064	0.228214	1	0.25298	1	0.140097	0.980676	0.0983177	0.688224	0.1954	1	rs12537502	108	chr7_98168769	ENSG00000164715	LMTK2	0.116706	0.127365	0.000176352	0.348598	0.49247	0.0882419	0.203185	0.109029	0.677417	0.0483372	0.46502	-0.045244	0.22006	-0.194735	0.710825	-0.033729	0.260952	0.0927349	0.0579897	0.281166	0.481244	-0.166933	0.309352	0.0880239	0.400681	-0.0688038	0.795307	-0.039408	0.275265	0.13292	0.974455	-0.00326788	0.551546	0.0546083	0.758494	0.075893	0.739284	-0.062326	0.000789596	0.35153	0.0552878	0.134858	0.16807	-0.469526	0.840961	-0.021819	0.0766785	0.122978	0.183033	0.149604	0.00327701	0.180714	0.884011	-0.0136522	0.211578	-0.105189	0.134592	-0.108717	0.948382	0.0305544	0.00616804	0.55305	0.591294	0.0430371	0.78063	0.0463576	6.5841e-07	-0.392062	0.706039	-0.039022	0.748666	-0.092101	0.695362	0.0333956	0.171497	0.22574	0.481469	0.0902359	0.692566	-0.0292047	0.0848822	0.121433	0.409427	0.0855373	0.0106917	0.350896	0.513229	0.04814	0.790909	0.0350442	0.0374334	0.218207	0.0016088	1.4233	0.134207	0.290421	0.353501	0.0585928	NA	NA	NA	NA	NA	NA	NA	NA	GRCh38.AFR_rs73404162:0.8882#0.017|GRCh38.AMR_rs11768309:1.0#0.1131|GRCh38.AMR_rs4727386:0.9776#0.114|GRCh38.AMR_rs6465657:1.0#0.1124|GRCh38.AMR_rs6465658:1.0#0.1124|GRCh38.AMR_rs705308:1.0#0.1101|GRCh38.AMR_rs73404162:1.0#0.0349|GRCh38.AMR_rs9649213:0.3133#0.0288|GRCh38.EAS_rs11768309:0.7644#0.0662|GRCh38.EAS_rs4727386:0.4907#0.0314|GRCh38.EAS_rs6465657:0.7598#0.0639|GRCh38.EAS_rs6465658:0.7644#0.0662|GRCh38.EAS_rs705308:0.526#0.0338|GRCh38.EAS_rs73404162:1.0#0.1585|GRCh38.EAS_rs9649213:0.2523#0.0403|GRCh38.EUR_rs11768309:1.0#0.0466|GRCh38.EUR_rs4727386:1.0#0.0466|GRCh38.EUR_rs6465657:1.0#0.0465|GRCh38.EUR_rs6465658:1.0#0.0465|GRCh38.EUR_rs705308:1.0#0.0465|GRCh38.SAS_rs11768309:1.0#0.0173|GRCh38.SAS_rs6465657:1.0#0.0173|GRCh38.SAS_rs6465658:1.0#0.0174|GRCh38.SAS_rs705308:0.9194#0.0141|GRCh38.SAS_rs9649213:0.4582#0.0136
rs12537502_ENSG00000180535	ENSG00000180535	0.000124654	0.00295824	0.002	0	0.000872578	0.501	0.00205049	0.002	0.648389	1	0.937954	1	0.99247	1	0.988465	1	0.520356	1	rs12537502	108	chr7_98168769	ENSG00000180535	BHLHA15	NA	NA	NA	NA	0.123941	0.383075	0.381173	0.172181	0.890846	-0.0288835	NA	NA	0.910226	-0.0521129	0.072324	0.685312	0.574002	0.199143	0.532262	-0.278416	0.731616	-0.196562	0.12693	0.54943	0.0182382	0.832605	0.156866	0.599068	0.269752	0.347863	0.0728175	0.621423	0.914256	-0.046234	0.895036	0.0584058	0.348928	0.445393	0.0150375	0.373473	NA	NA	0.675975	-0.109111	NA	NA	0.529947	0.0629687	NA	NA	0.00175136	-0.360123	NA	NA	NA	NA	NA	NA	0.30198	-0.913189	0.487207	0.106961	0.000143358	0.482739	0.768347	0.0490616	0.543347	-0.0823783	NA	NA	NA	NA	0.276478	-0.0946052	0.0766934	0.434468	0.773902	0.0317018	0.35707	-0.123879	0.190584	0.160995	0.516875	-0.0964044	0.929373	-0.00889625	0.0814003	-0.17352	0.667291	-0.148137	0.0261559	0.308984	NA	NA	0.455641	0.255998	0.686917	-0.0444247	NA	NA	NA	NA	NA	NA	NA	NA	GRCh38.AFR_rs73404162:0.8882#0.017|GRCh38.AMR_rs11768309:1.0#0.1131|GRCh38.AMR_rs4727386:0.9776#0.114|GRCh38.AMR_rs6465657:1.0#0.1124|GRCh38.AMR_rs6465658:1.0#0.1124|GRCh38.AMR_rs705308:1.0#0.1101|GRCh38.AMR_rs73404162:1.0#0.0349|GRCh38.AMR_rs9649213:0.3133#0.0288|GRCh38.EAS_rs11768309:0.7644#0.0662|GRCh38.EAS_rs4727386:0.4907#0.0314|GRCh38.EAS_rs6465657:0.7598#0.0639|GRCh38.EAS_rs6465658:0.7644#0.0662|GRCh38.EAS_rs705308:0.526#0.0338|GRCh38.EAS_rs73404162:1.0#0.1585|GRCh38.EAS_rs9649213:0.2523#0.0403|GRCh38.EUR_rs11768309:1.0#0.0466|GRCh38.EUR_rs4727386:1.0#0.0466|GRCh38.EUR_rs6465657:1.0#0.0465|GRCh38.EUR_rs6465658:1.0#0.0465|GRCh38.EUR_rs705308:1.0#0.0465|GRCh38.SAS_rs11768309:1.0#0.0173|GRCh38.SAS_rs6465657:1.0#0.0173|GRCh38.SAS_rs6465658:1.0#0.0174|GRCh38.SAS_rs705308:0.9194#0.0141|GRCh38.SAS_rs9649213:0.4582#0.0136
rs12537502_ENSG00000205356	ENSG00000205356	0.789066	-0.0226532	0.193	0.194	1	0.497	-0.015702	0.006	0.889941	1	0.843307	1	0.71471	1	0.679395	1	0.778824	1	rs12537502	108	chr7_98168769	ENSG00000205356	TECPR1	0.903886	-0.0104717	0.108107	0.142407	0.855361	0.0312	0.810149	-0.0227234	0.0687744	0.208517	0.332125	-0.0827382	0.894464	-0.0248327	0.130381	0.218296	0.138162	-0.190012	0.716942	-0.0721725	0.96384	0.0105778	0.307276	0.133753	0.932896	-0.0113448	0.193732	0.197208	0.940571	0.00837411	0.459828	-0.110447	0.871453	0.0269471	0.993679	-0.00191619	0.854206	-0.041457	0.905413	-0.0121439	0.239332	-0.0836269	0.0892472	-0.441608	0.52016	-0.0860272	0.255581	-0.110632	0.680664	-0.0458894	0.200599	-0.130388	0.235886	0.117588	0.65862	-0.0462608	0.284803	0.0939977	0.873621	-0.107219	0.978539	-0.00489225	0.772958	0.0263712	0.549709	0.113086	0.0318536	-0.131338	0.147044	0.131491	0.660886	0.115071	0.938662	-0.0063501	0.146583	0.257871	0.561712	-0.0694147	0.142349	0.142485	0.269071	0.11063	0.165206	0.231923	0.0437333	0.293621	0.15247	-0.148961	0.375441	-0.134873	0.466994	0.0673044	0.810499	-0.0939902	0.76914	0.0997575	0.434649	0.0562784	NA	NA	NA	NA	NA	NA	NA	NA	GRCh38.AFR_rs73404162:0.8882#0.017|GRCh38.AMR_rs11768309:1.0#0.1131|GRCh38.AMR_rs4727386:0.9776#0.114|GRCh38.AMR_rs6465657:1.0#0.1124|GRCh38.AMR_rs6465658:1.0#0.1124|GRCh38.AMR_rs705308:1.0#0.1101|GRCh38.AMR_rs73404162:1.0#0.0349|GRCh38.AMR_rs9649213:0.3133#0.0288|GRCh38.EAS_rs11768309:0.7644#0.0662|GRCh38.EAS_rs4727386:0.4907#0.0314|GRCh38.EAS_rs6465657:0.7598#0.0639|GRCh38.EAS_rs6465658:0.7644#0.0662|GRCh38.EAS_rs705308:0.526#0.0338|GRCh38.EAS_rs73404162:1.0#0.1585|GRCh38.EAS_rs9649213:0.2523#0.0403|GRCh38.EUR_rs11768309:1.0#0.0466|GRCh38.EUR_rs4727386:1.0#0.0466|GRCh38.EUR_rs6465657:1.0#0.0465|GRCh38.EUR_rs6465658:1.0#0.0465|GRCh38.EUR_rs705308:1.0#0.0465|GRCh38.SAS_rs11768309:1.0#0.0173|GRCh38.SAS_rs6465657:1.0#0.0173|GRCh38.SAS_rs6465658:1.0#0.0174|GRCh38.SAS_rs705308:0.9194#0.0141|GRCh38.SAS_rs9649213:0.4582#0.0136
rs12537502_ENSG00000284707	ENSG00000284707	0.188899	-0.11055	0.303	0.352	1	0.471	-0.0766275	0.058	0.195059	1	0.13975	0.978252	0.0986494	0.690546	0.0684715	0.4793	0.149568	1	rs12537502	108	chr7_98168769	ENSG00000284707	NA	NA	NA	NA	NA	NA	NA	NA	NA	NA	NA	NA	NA	NA	NA	NA	NA	NA	NA	NA	NA	NA	NA	NA	NA	NA	NA	NA	NA	NA	NA	NA	NA	NA	NA	NA	NA	NA	NA	NA	NA	NA	NA	NA	NA	NA	NA	NA	NA	NA	NA	NA	NA	NA	NA	NA	NA	NA	NA	NA	NA	NA	NA	NA	NA	NA	NA	NA	NA	NA	NA	NA	NA	NA	NA	NA	NA	NA	NA	NA	NA	NA	NA	NA	NA	NA	NA	NA	NA	NA	NA	NA	NA	NA	NA	NA	NA	NA	NA	NA	NA	NA	NA	NA	NA	NA	NA	GRCh38.AFR_rs73404162:0.8882#0.017|GRCh38.AMR_rs11768309:1.0#0.1131|GRCh38.AMR_rs4727386:0.9776#0.114|GRCh38.AMR_rs6465657:1.0#0.1124|GRCh38.AMR_rs6465658:1.0#0.1124|GRCh38.AMR_rs705308:1.0#0.1101|GRCh38.AMR_rs73404162:1.0#0.0349|GRCh38.AMR_rs9649213:0.3133#0.0288|GRCh38.EAS_rs11768309:0.7644#0.0662|GRCh38.EAS_rs4727386:0.4907#0.0314|GRCh38.EAS_rs6465657:0.7598#0.0639|GRCh38.EAS_rs6465658:0.7644#0.0662|GRCh38.EAS_rs705308:0.526#0.0338|GRCh38.EAS_rs73404162:1.0#0.1585|GRCh38.EAS_rs9649213:0.2523#0.0403|GRCh38.EUR_rs11768309:1.0#0.0466|GRCh38.EUR_rs4727386:1.0#0.0466|GRCh38.EUR_rs6465657:1.0#0.0465|GRCh38.EUR_rs6465658:1.0#0.0465|GRCh38.EUR_rs705308:1.0#0.0465|GRCh38.SAS_rs11768309:1.0#0.0173|GRCh38.SAS_rs6465657:1.0#0.0173|GRCh38.SAS_rs6465658:1.0#0.0174|GRCh38.SAS_rs705308:0.9194#0.0141|GRCh38.SAS_rs9649213:0.4582#0.0136
rs12540875_ENSG00000011426	ENSG00000011426	0.0891197	-0.096077	0.305	0.41	0.891197	0.452	-0.0665955	0.096	0.0357335	0.357335	0.0269675	0.269675	0.263189	1	0.135332	1	0.0934034	0.934034	rs12540875	105	chr7_36153049	ENSG00000011426	ANLN	0.72441	-0.019206	0.6009	0.0320191	0.928497	0.00663471	0.903224	-0.00808847	0.313939	-0.0915792	0.309478	0.0547338	0.675782	0.0302603	0.0387743	-0.163415	0.46883	-0.0386577	0.610467	-0.0396709	0.628292	-0.0303919	0.577106	-0.0275455	0.227834	0.0687067	0.0420046	-0.078111	0.221801	-0.0598631	0.698209	-0.0195512	0.774357	-0.0158419	0.381521	-0.0602517	0.911769	-0.00719553	0.397547	0.0641489	0.942963	-0.00154078	0.467219	-0.0636905	0.874181	-0.0130217	0.771228	-0.0132456	0.307812	0.0595922	0.603995	0.0128248	0.935592	0.00348072	0.575451	-0.0413808	0.680125	-0.0292722	0.375614	0.155543	0.669758	0.0441436	0.806485	-0.00938876	0.678812	-0.0356159	0.589131	-0.0347732	0.706656	0.025221	0.254972	0.112523	0.358401	0.0853668	0.670297	0.0486701	0.624682	-0.0446958	0.641932	0.0156855	0.794268	0.00779576	0.488883	0.0494323	0.627635	-0.0279601	0.618017	-0.0273928	0.00903793	0.113568	0.49796	0.0425957	0.645075	-0.0559005	0.231053	0.122338	0.977001	0.000966537	0/1	11	20	16	39	1.338	0.511	3.449	NA
rs12540875_ENSG00000122545	ENSG00000122545	0.0600668	-0.115876	0.382	0.486	0.600668	0.449	-0.0803194	0.102	0.0385674	0.385674	0.183096	1	0.0947603	0.947603	0.0730636	0.730636	0.0563287	0.563287	rs12540875	105	chr7_36153049	ENSG00000122545	SEPTIN7	0.816066	-0.00622752	0.117829	-0.0513514	0.887706	-0.00767095	0.37953	0.0318781	0.286414	-0.0647594	0.658724	0.00989316	0.959997	0.00347157	0.146834	-0.108944	0.889752	0.00613742	0.713832	-0.0236758	0.842083	0.0115004	0.142746	-0.0785735	0.428721	0.0451658	0.724408	-0.0160142	0.100666	-0.0902066	0.784115	-0.01168	0.341142	-0.0384152	0.331319	0.0890303	0.690673	0.0256897	0.0272289	-0.0546264	0.616075	-0.0179417	0.645661	0.0713595	0.885778	0.00454537	0.848732	0.0054386	0.244552	0.0460159	0.835505	-0.00576038	0.265398	-0.02648	0.0207299	-0.0807687	0.260851	-0.0268845	0.302345	-0.103337	0.963295	-0.00241569	0.696842	0.0114573	0.835904	-0.012527	0.131453	0.0486913	0.906661	0.00302872	0.0378967	0.120078	0.503423	-0.0305902	0.0462436	-0.0967284	0.898819	-0.00456431	0.238924	-0.0347552	0.10023	-0.0460543	0.234394	0.0392795	0.350544	-0.0520714	0.657459	-0.0154202	0.770598	-0.0112134	0.465455	-0.0207536	0.728132	0.0181346	0.482111	-0.0482839	0.183122	0.0250568	0/1	11	20	16	39	1.338	0.511	3.449	NA
rs12540875_ENSG00000122547	ENSG00000122547	0.918704	-0.1005	0.127	0.114	1	0.506	-0.0696614	0.012	0.706359	1	1.15014e-11	1.15014e-10	0.0820338	0.820338	0.0330405	0.330405	0.89819	1	rs12540875	105	chr7_36153049	ENSG00000122547	EEPD1	0.835601	-0.0110848	0.358247	0.0448941	0.124029	-0.161101	0.757497	-0.0166219	0.588916	-0.0612882	0.633236	-0.026563	0.0187719	-0.319732	0.624677	-0.0720666	0.0555241	0.187052	0.0152509	-0.367627	0.00837797	-0.325215	0.00142918	-0.259472	0.49733	-0.074121	0.436545	-0.085264	0.190427	-0.122812	0.30569	0.102956	0.537829	-0.0548334	0.718917	-0.0525296	0.00585616	-0.320487	0.516654	0.0274902	0.308237	0.0343408	0.677917	-0.0690137	0.842942	-0.0148628	0.0106684	-0.195422	0.227142	-0.105283	0.654781	0.0205518	0.172666	-0.0792945	0.0227941	-0.147246	0.0143632	-0.143798	0.858866	0.0286819	0.0898616	-0.152453	6.22085e-11	-0.477139	0.346656	-0.0844433	0.174899	-0.0500634	0.430668	0.0355528	0.245553	0.112421	0.00198085	-0.271915	0.0426276	-0.169182	0.0949889	-0.196341	0.0571546	-0.0990232	0.380957	-0.0427941	0.102013	-0.113906	2.87669e-05	-0.388232	0.00251227	-0.165749	0.115538	0.104856	0.378665	-0.0460501	0.427516	0.103414	0.80275	0.0348897	5.80482e-07	-0.203157	0/1	11	20	16	39	1.338	0.511	3.449	NA
rs12540875_ENSG00000122557	ENSG00000122557	0.00505105	-0.157353	0.138	0.267	0.0505105	0.436	-0.109069	0.128	0.000167064	0.00167064	0.00115061	0.0115061	0.0014526	0.014526	0.000715587	0.00715587	0.00124598	0.0124598	rs12540875	105	chr7_36153049	ENSG00000122557	HERPUD2	0.848304	0.00734922	0.56469	0.024149	0.958196	0.00503387	0.864263	-0.00719418	0.988292	0.00106342	0.0908199	0.0541861	0.521915	-0.0871781	0.477495	-0.0665144	0.0855952	-0.139396	0.953487	-0.00566565	0.994611	0.000595761	0.521388	0.0422894	0.596945	-0.0386901	0.668475	0.037132	0.706936	-0.0349093	0.904134	-0.00857514	0.573485	-0.0462615	0.480566	0.0889232	0.903993	-0.0120858	0.265095	0.0544849	0.314455	0.0432379	0.879958	0.0223485	0.162772	0.0729582	0.237747	0.0605763	0.615796	0.0300723	0.67839	0.0157268	0.424594	0.0325061	0.290283	0.0553319	0.903283	-0.00681181	0.23196	-0.204813	0.111984	0.158423	0.833717	-0.0088656	0.0130035	-0.236333	0.725728	0.0143505	0.256077	0.0384337	0.31933	0.0628296	0.0694016	-0.100994	0.770374	-0.0245465	0.447183	0.0410172	0.638745	-0.0163955	0.842533	-0.0062411	0.89529	-0.0107076	0.152845	-0.128366	0.125188	0.0908245	0.560073	0.0258234	0.33127	0.0463041	0.506354	-0.0620865	0.314132	0.0954777	0.897398	-0.00436546	0/1	11	20	16	39	1.338	0.511	3.449	NA
rs12540875_ENSG00000136250	ENSG00000136250	1.5953e-06	0.00424893	0.003	0	1.5953e-05	0.501	0.00294513	0.002	0.577495	1	NA	NA	0.992385	1	0.988312	1	0.432479	1	rs12540875	105	chr7_36153049	ENSG00000136250	AOAH	0.643024	0.0201461	0.778626	0.0134928	0.0507033	0.151162	0.818434	0.0117189	0.00712982	0.202891	0.816981	-0.00913201	0.98952	0.00118592	0.275294	-0.168101	0.561533	0.0466655	0.0578539	-0.25268	0.872001	-0.0197447	0.990761	-0.00116625	0.385788	-0.0871675	0.951802	-0.00475975	0.16006	0.0979013	0.529284	-0.0460428	0.272506	0.0757422	0.171833	-0.107072	0.139021	0.122222	0.975337	-0.00156422	NA	NA	0.686617	-0.0723916	0.797486	-0.0167166	0.688463	-0.0184009	0.0951126	-0.127553	0.831644	0.00967365	0.244588	0.0700615	0.37097	0.0572759	0.238734	0.0645808	0.378768	-0.106547	0.451902	-0.0666417	0.481023	-0.0379104	0.0642178	0.210036	0.217236	0.0746363	0.853037	-0.00863	0.824077	-0.0192676	0.377677	0.064796	0.478311	-0.0495338	0.200932	0.0979932	0.364664	0.0503061	0.757061	0.0153813	0.313855	-0.0773207	0.465721	-0.0623787	0.523841	-0.0401448	0.879105	-0.0122348	0.501153	0.0321016	0.98303	0.00312639	0.595826	-0.0515513	0.19944	0.0623095	0/1	11	20	16	39	1.338	0.511	3.449	NA
rs12540875_ENSG00000164542	ENSG00000164542	0.811667	0.00856898	0.051	0.048	1	0.502	0.00593956	0.004	0.869887	1	0	0	0.78938	1	0.784271	1	0.820449	1	rs12540875	105	chr7_36153049	ENSG00000164542	KIAA0895	0.722093	-0.0208557	0.00605249	-0.125059	0.0654423	-0.153391	0.429365	-0.0479967	0.491043	0.0578392	0.964114	-0.00202236	0.612961	-0.0561697	0.803072	0.0177344	0.784108	-0.0142641	0.148914	-0.125663	0.641606	-0.0403486	0.936261	-0.00492944	0.208435	-0.071329	0.445274	-0.0517848	0.611445	0.0279461	0.693324	-0.0218868	0.170983	0.0657157	0.272868	-0.164659	0.0250756	0.226143	0.178577	-0.0544735	0.29238	-0.0545013	0.628789	-0.0786784	0.557812	-0.0273309	0.82139	-0.00986338	0.207566	-0.0708356	0.717047	0.0218751	0.652541	0.0170907	0.92102	0.00542213	0.691125	0.0178641	0.592232	0.0725121	0.452643	0.0625677	0.260715	0.0394187	0.940224	-0.00987704	0.200481	-0.0508126	0.408583	-0.0424653	0.992648	-0.000737339	0.271496	0.0865445	0.907478	0.00795826	0.716105	-0.0324365	0.442165	-0.041247	0.704826	0.0212173	0.414629	0.0592286	0.0152327	0.274018	0.460254	-0.0297551	0.960631	-0.001811	0.396329	0.0311221	0.821453	0.0264114	0.854303	-0.0234851	NA	NA	0/1	11	20	16	39	1.338	0.511	3.449	NA
rs12540875_ENSG00000228878	ENSG00000228878	0.808106	0.00397743	0.011	0.01	1	0.501	0.00275694	0.002	0.864557	1	1	1	0.810478	1	0.798383	1	0.826349	1	rs12540875	105	chr7_36153049	ENSG00000228878	NA	0.430226	0.0429546	0.0870313	-0.100165	0.247573	0.113339	0.705967	-0.0269463	0.890359	0.0142955	0.819901	-0.0100257	0.235879	-0.144584	0.952622	0.00467824	0.101905	-0.120698	0.191125	-0.149499	0.517995	0.0607829	0.303508	0.0767787	0.936266	0.00567706	0.811221	-0.0191234	0.508259	-0.0515025	0.292585	-0.0814958	0.942298	-0.00577746	0.253062	0.145191	0.422087	-0.0675545	0.493069	-0.0468166	0.588153	-0.0256197	0.185503	-0.175166	0.692108	-0.0278184	0.468423	0.0385606	0.174446	-0.106196	0.399814	0.0601553	0.913397	-0.00650424	0.953592	0.00444943	0.968607	-0.00288427	0.163521	0.206057	0.905225	-0.014776	0.580226	-0.0293099	0.503731	-0.0922118	0.413945	-0.0376645	0.936001	-0.00263106	0.621079	-0.0494454	0.591522	0.0513668	0.250262	-0.080996	0.782961	-0.0249973	0.785537	0.0171076	0.360449	-0.054417	0.0655765	-0.134057	0.0304656	-0.197378	0.417072	-0.055386	0.0272592	-0.195582	0.815429	-0.0103385	0.53616	-0.0772594	0.0889685	-0.15055	0.802813	-0.0154265	0/1	11	20	16	39	1.338	0.511	3.449	NA
rs12540875_ENSG00000232930	ENSG00000232930	0.0253379	0.000924745	0.001	0	0.253379	0.5	0.000640985	0	0.795603	1	NA	NA	0.995549	1	0.993187	1	0.714535	1	rs12540875	105	chr7_36153049	ENSG00000232930	NA	0.649231	-0.0345426	NA	NA	NA	NA	NA	NA	NA	NA	NA	NA	NA	NA	NA	NA	NA	NA	NA	NA	NA	NA	NA	NA	NA	NA	NA	NA	NA	NA	NA	NA	NA	NA	NA	NA	NA	NA	NA	NA	NA	NA	NA	NA	NA	NA	NA	NA	NA	NA	NA	NA	NA	NA	NA	NA	NA	NA	NA	NA	NA	NA	NA	NA	NA	NA	NA	NA	NA	NA	NA	NA	NA	NA	NA	NA	NA	NA	NA	NA	NA	NA	NA	NA	NA	NA	NA	NA	0.126684	-0.102341	NA	NA	NA	NA	NA	NA	NA	NA	0/1	11	20	16	39	1.338	0.511	3.449	NA
rs12540875_ENSG00000271122	ENSG00000271122	6.55196e-28	0.0225784	0.015	0	6.55196e-27	0.508	0.0156502	0.016	0.200293	1	0.357117	1	0.986858	1	0.979764	1	0.0720884	0.720884	rs12540875	105	chr7_36153049	ENSG00000271122	HERPUD2-AS1	0.435492	0.0443183	0.528701	0.0406671	0.475925	-0.0589778	0.213723	0.0766371	0.965222	-0.00376659	0.0180484	0.0995757	0.970873	-0.00577875	0.780089	-0.0400116	0.972569	0.00380535	0.144558	-0.146589	0.226316	0.118856	0.850241	-0.0197926	0.0292774	-0.201535	0.478911	-0.0838124	0.161673	-0.125002	0.881152	-0.0125854	0.956033	0.00532653	0.555119	-0.0775961	0.294876	0.136661	0.743105	0.0210162	0.969267	-0.00170662	0.519558	0.082097	0.219121	0.0685078	0.838251	0.0140948	0.204823	-0.0640734	0.0995653	0.0921	0.67857	0.0160056	0.604164	0.0240871	0.992459	0.00036685	0.999749	3.93631e-05	0.924412	0.00841459	0.928363	-0.00399072	0.201641	0.195573	0.538645	-0.0220531	0.398095	0.039683	0.612371	0.0549572	0.365544	0.0836159	0.833161	0.0152566	0.57265	-0.0501928	0.603321	-0.0223609	0.707272	0.0158713	0.55003	-0.0508031	0.0336912	-0.219846	0.0759284	0.12898	0.360933	0.0659247	0.34493	0.0421131	0.234483	0.109022	0.0646241	-0.227531	0.0918792	0.0943871	0/1	11	20	16	39	1.338	0.511	3.449	NA
rs12540875_ENSG00000287893	ENSG00000287893	0.0253379	0.000924745	0.001	0	0.253379	0.5	0.000640985	0	0.795603	1	NA	NA	0.995549	1	0.993187	1	0.714535	1	rs12540875	105	chr7_36153049	ENSG00000287893	NA	NA	NA	NA	NA	NA	NA	NA	NA	NA	NA	NA	NA	NA	NA	NA	NA	NA	NA	NA	NA	NA	NA	NA	NA	NA	NA	NA	NA	NA	NA	NA	NA	NA	NA	NA	NA	NA	NA	NA	NA	NA	NA	NA	NA	NA	NA	NA	NA	NA	NA	NA	NA	NA	NA	NA	NA	NA	NA	NA	NA	NA	NA	NA	NA	NA	NA	NA	NA	NA	NA	NA	NA	NA	NA	NA	NA	NA	NA	NA	NA	NA	NA	NA	NA	NA	NA	NA	NA	NA	NA	NA	NA	NA	NA	NA	NA	NA	NA	0/1	11	20	16	39	1.338	0.511	3.449	NA
rs12540878_ENSG00000011426	ENSG00000011426	0.807212	0.00717029	0.306	0.339	1	0.489	0.00497007	0.022	0.612878	1	0.295777	1	0.930738	1	0.9114	1	0.815452	1	rs12540878	112	chr7_36153084	ENSG00000011426	ANLN	0.845781	-0.00937064	0.588521	0.0297028	0.695231	0.0236872	0.605897	0.0291	0.428496	-0.0624097	0.519389	0.0306716	0.927737	0.00510325	0.0845324	-0.112224	0.172893	-0.0617651	0.917692	0.00655408	0.961028	0.00270751	0.474078	-0.0312805	0.238201	0.0621642	0.0295123	-0.0681471	0.472442	-0.0306731	0.824137	-0.00986689	0.303899	-0.0511141	0.374618	-0.047628	0.682764	0.0257548	0.718398	0.0234846	0.605244	-0.00938777	0.336689	-0.0723535	0.522229	-0.0485156	0.783152	0.010804	0.298698	0.0507708	0.184175	0.0290166	0.841348	0.00750078	0.831426	0.0135813	0.285775	-0.0653384	0.548033	0.0876415	0.8145	-0.0194769	0.301287	-0.0343218	0.777126	-0.0198107	0.642878	0.0261761	0.993434	-0.00049699	0.422925	0.0725386	0.205829	0.10624	0.946623	-0.00630914	0.392159	-0.0697167	0.462855	0.021944	0.3115	0.0258446	0.628378	0.0316521	0.55543	-0.0287325	0.730238	-0.0170939	0.0965541	0.0614715	0.613532	0.0276827	0.821864	-0.025365	0.422716	0.0757577	0.952255	0.00174851	0/1	12	25	22	27	0.595	0.238	1.444	NA
rs12540878_ENSG00000122545	ENSG00000122545	0.862839	-0.0129367	0.384	0.384	1	0.496	-0.00896701	0.008	0.866102	1	0.949657	1	0.850551	1	0.841565	1	0.860166	1	rs12540878	112	chr7_36153084	ENSG00000122545	SEPTIN7	0.832207	0.00501646	0.211208	-0.036844	0.399699	0.0373861	0.265206	0.034263	0.180572	-0.0703952	0.291424	0.0208733	0.688893	-0.0215332	0.102838	-0.100399	0.702028	-0.0144124	0.862345	-0.00911409	0.381675	-0.044509	0.313919	-0.0478524	0.738628	0.0176313	0.895965	0.00484782	0.0442369	-0.095886	0.950922	0.00231051	0.217676	-0.0447891	0.421497	0.0574418	0.480183	0.0442065	0.113739	-0.0336509	0.290622	-0.0318787	0.493267	0.0914322	0.973806	-0.000958251	0.877012	0.00380274	0.263711	0.0369555	0.769423	0.00719174	0.444138	-0.0158356	0.030783	-0.0651494	0.316812	-0.0206555	0.386916	-0.0719999	0.983539	0.000868441	0.12282	0.0392859	0.477529	-0.0349119	0.173185	0.0385567	0.996834	-9.23825e-05	0.0101438	0.13539	0.469645	-0.0298856	0.156891	-0.0567614	0.624002	-0.0156972	0.708539	-0.00978401	0.448836	-0.018152	0.89084	0.00415966	0.0824911	-0.0816543	0.700638	-0.0120649	0.559518	-0.0190053	0.512948	-0.0162224	0.601932	0.0252424	0.18154	-0.0845151	0.71325	0.00602916	0/1	12	25	22	27	0.595	0.238	1.444	NA
rs12540878_ENSG00000122547	ENSG00000122547	0.977043	-0.00609513	0.127	0.116	1	0.504	-0.00422482	0.008	0.786244	1	0.62786	1	0.910513	1	0.896387	1	0.975831	1	rs12540878	112	chr7_36153084	ENSG00000122547	EEPD1	0.40872	-0.0390132	0.930066	-0.00384895	0.0530488	-0.165436	0.0306309	-0.0983361	0.0470365	-0.194077	0.236325	-0.0582214	0.102446	-0.173918	0.963632	-0.00551401	0.0953099	0.13887	0.021818	-0.283195	0.10213	-0.179041	0.000529851	-0.24881	0.0686961	-0.18292	0.340838	-0.0851321	0.104752	-0.132091	0.460929	0.0652977	0.946219	-0.00541551	0.248192	-0.130928	0.0101969	-0.290877	0.99328	0.000306609	0.166737	0.0392894	0.959362	-0.00728749	0.115109	-0.108759	0.000520718	-0.227799	0.0779351	-0.128288	0.967376	-0.00166283	0.188997	-0.0664561	0.0146228	-0.136221	0.102578	-0.0829537	0.895056	-0.0176442	0.0570848	-0.136978	9.42984e-18	-0.533638	0.655891	-0.032574	0.100847	-0.0530715	0.335528	0.039147	0.0162535	0.210938	0.000294673	-0.286716	0.00813001	-0.18136	0.177128	-0.14182	0.0345621	-0.0974642	0.0874652	-0.0712609	0.0200496	-0.147492	9.95543e-09	-0.440791	0.000302237	-0.178194	0.0160685	0.135448	0.0024487	-0.137614	0.18623	0.159433	0.859218	-0.0228803	7.99053e-12	-0.239975	0/1	12	25	22	27	0.595	0.238	1.444	NA
rs12540878_ENSG00000122557	ENSG00000122557	0.0413001	-0.105716	0.138	0.223	0.413001	0.458	-0.0732765	0.084	0.0103096	0.103096	0.0404553	0.404553	0.0275048	0.275048	0.0201579	0.201579	0.023241	0.23241	rs12540878	112	chr7_36153084	ENSG00000122557	HERPUD2	0.302911	0.0349867	0.688961	-0.0150576	0.548582	0.0470987	0.919749	0.00359563	0.993441	0.000515985	0.165916	0.0392473	0.423268	-0.0846955	0.868432	0.0127404	0.0833179	-0.119491	0.669131	0.0337773	0.799714	0.0197435	0.233137	0.069474	0.580784	-0.0373717	0.418916	-0.0571408	0.722129	-0.0287148	0.969402	-0.00240451	0.461655	-0.0545056	0.928999	0.00876275	0.697833	-0.0377535	0.928903	0.00374859	0.426572	0.0288336	0.844984	-0.0248924	0.655144	0.0215668	0.449822	0.0334371	0.666506	0.0215937	0.552682	0.0199141	0.113729	0.0559529	0.364489	0.0409713	0.756385	-0.0150038	0.506642	-0.0948428	0.0330335	0.169869	0.867474	0.0061083	0.244142	-0.0910757	0.370163	0.0321341	0.585079	0.0166595	0.528278	0.0364322	0.532089	-0.0315127	0.775807	-0.0197385	0.323313	0.0475344	0.986538	-0.000522308	0.740055	0.0089074	0.196101	0.095952	0.425675	-0.060593	0.0797238	0.0935958	0.115341	0.0589913	0.331501	0.0403577	0.336324	-0.0832579	0.359889	0.0802303	0.337199	-0.0282891	0/1	12	25	22	27	0.595	0.238	1.444	NA
rs12540878_ENSG00000136250	ENSG00000136250	1.59528e-06	0.00425274	0.003	0	1.59528e-05	0.501	0.00294778	0.002	0.564892	1	NA	NA	0.992134	1	0.987928	1	0.417434	1	rs12540878	112	chr7_36153084	ENSG00000136250	AOAH	0.930414	0.00335717	0.429126	-0.0340315	0.0397297	0.130059	0.818429	0.00993834	0.0241591	0.147724	0.566998	-0.0199595	0.981504	-0.00162716	0.616731	-0.0634029	0.952679	-0.00406149	0.160143	-0.152769	0.969282	-0.00416413	0.738882	-0.0297016	0.320354	-0.0923421	0.925043	0.00604595	0.122597	0.0934927	0.490183	-0.0444562	0.430036	0.0491535	0.468575	-0.0444035	0.372307	0.0718375	0.531804	-0.0271514	NA	NA	0.487088	0.107212	0.123145	-0.0924282	0.509007	-0.026112	0.0298573	-0.13854	0.94854	0.0025974	0.653191	-0.0235552	0.85521	-0.0100911	0.110617	0.0753857	0.30173	-0.103504	0.573957	-0.0399538	0.410792	-0.0383528	0.105781	0.149592	0.399977	0.0446524	0.763656	0.0126231	0.862729	-0.0137062	0.914969	0.00709611	0.201151	-0.0734949	0.0336418	0.144679	0.227667	0.0593117	0.323903	-0.0418998	0.0223976	-0.159184	0.240474	-0.0847702	0.311521	-0.0574804	0.700686	-0.0261891	0.621957	0.0205209	0.976073	0.00409064	0.823337	-0.0200481	0.757881	0.013047	0/1	12	25	22	27	0.595	0.238	1.444	NA
rs12540878_ENSG00000164542	ENSG00000164542	0.962774	0.00028558	0.051	0.054	1	0.499	0.000197949	0.002	0.905847	1	0	0	0.992664	1	0.992459	1	0.963253	1	rs12540878	112	chr7_36153084	ENSG00000164542	KIAA0895	0.384167	-0.0451153	0.0146337	-0.0998701	0.307632	-0.0696915	0.577234	-0.0287171	0.98433	0.00142997	0.805873	0.00976147	0.9402	0.00647966	0.397645	0.0492923	0.667368	-0.0190383	0.104723	-0.114859	0.593228	0.0408529	0.798022	-0.0139567	0.543817	-0.0319122	0.923549	0.00531898	0.478854	-0.0338608	0.520433	-0.031391	0.104734	0.0700911	0.635784	0.0555504	0.0117551	0.245996	0.180362	-0.0465754	0.318521	-0.0435561	0.799861	0.0355119	0.253466	-0.0490697	0.869726	-0.00617506	0.0376515	-0.0974392	0.495373	0.0363895	0.928953	0.00294494	0.951971	0.00284352	0.502648	0.0259973	0.600824	0.0587407	0.668179	-0.0286513	0.715341	0.0110865	0.69532	0.0419531	0.48839	-0.0241242	0.191132	-0.0605021	0.485839	-0.0509576	0.248795	0.082057	0.909035	0.00644808	0.913236	0.00867382	0.517444	-0.0307912	0.344539	0.0452277	0.59156	0.0356777	0.138983	0.141951	0.328182	-0.0355395	0.354502	0.0287528	0.506801	0.0212423	0.629549	0.0523607	0.946244	-0.00796377	NA	NA	0/1	12	25	22	27	0.595	0.238	1.444	NA
rs12540878_ENSG00000228878	ENSG00000228878	0.744594	0.00484409	0.011	0.009	1	0.501	0.00335767	0.002	0.813181	1	1	1	0.762612	1	0.748519	1	0.77334	1	rs12540878	112	chr7_36153084	ENSG00000228878	NA	0.309398	0.0489423	0.260306	-0.0591647	0.609178	-0.0410461	0.837818	-0.0123986	0.776002	0.0255579	0.717385	-0.0140846	0.568779	-0.0541757	0.335291	-0.0621346	0.372178	-0.0562107	0.865569	0.0158085	0.980022	0.00207879	0.498605	0.0447197	0.507856	0.0434491	0.788374	-0.0175375	0.0243239	-0.151107	0.216784	-0.0841471	0.574479	-0.0403723	0.352481	0.0921314	0.318639	-0.081391	0.535488	-0.0363377	0.833249	0.00840322	0.710572	0.0423797	0.746236	-0.0209677	0.27555	0.0499456	0.268612	-0.0723681	0.433988	0.0494413	0.756698	-0.0161197	0.730824	-0.0227041	0.791387	-0.0167245	0.383003	0.107644	0.912407	0.0109465	0.898124	-0.00588244	0.200216	-0.143353	0.928962	-0.00360468	0.449295	0.0223339	0.223952	-0.110979	0.560328	0.0503976	0.105422	-0.0938533	0.875948	-0.0126426	0.54723	0.0335329	0.968944	0.00198052	0.074831	-0.118747	0.0554193	-0.147923	0.403279	-0.0514708	0.0457583	-0.15003	0.643572	-0.0178687	0.509219	-0.0764824	0.401273	-0.0689346	0.921328	-0.00531449	0/1	12	25	22	27	0.595	0.238	1.444	NA
rs12540878_ENSG00000232930	ENSG00000232930	0.0253379	0.000925576	0.001	0	0.253379	0.5	0.00064156	0	0.788938	1	NA	NA	0.995403	1	0.992964	1	0.70554	1	rs12540878	112	chr7_36153084	ENSG00000232930	NA	0.857733	0.0120409	NA	NA	NA	NA	NA	NA	NA	NA	NA	NA	NA	NA	NA	NA	NA	NA	NA	NA	NA	NA	NA	NA	NA	NA	NA	NA	NA	NA	NA	NA	NA	NA	NA	NA	NA	NA	NA	NA	NA	NA	NA	NA	NA	NA	NA	NA	NA	NA	NA	NA	NA	NA	NA	NA	NA	NA	NA	NA	NA	NA	NA	NA	NA	NA	NA	NA	NA	NA	NA	NA	NA	NA	NA	NA	NA	NA	NA	NA	NA	NA	NA	NA	NA	NA	NA	NA	0.167232	-0.0784284	NA	NA	NA	NA	NA	NA	NA	NA	0/1	12	25	22	27	0.595	0.238	1.444	NA
rs12540878_ENSG00000271122	ENSG00000271122	6.54928e-28	0.0225986	0.015	0	6.54928e-27	0.508	0.0156641	0.016	0.185729	1	0.327332	1	0.986426	1	0.979099	1	0.0631742	0.631742	rs12540878	112	chr7_36153084	ENSG00000271122	HERPUD2-AS1	0.889771	0.00696763	0.954427	0.00330993	0.0614894	-0.126049	0.440118	0.0403815	0.265537	-0.0831691	0.0460996	0.0742783	0.553247	-0.0728845	0.620809	0.0581531	0.655353	-0.0420214	0.0180731	-0.192113	0.593638	0.0463299	0.684605	0.0376686	0.114717	-0.135462	0.00727555	-0.255813	0.200499	-0.0994961	0.595155	-0.0393653	0.847641	-0.0167308	0.21156	-0.127613	0.593055	0.067846	0.813464	0.0129904	0.102506	-0.0609113	0.922463	-0.0106836	0.969432	0.00197317	0.906052	0.00702268	0.0883212	-0.0719243	0.282729	0.0531765	0.812773	-0.00795912	0.86593	0.00677302	0.689151	-0.0133948	0.609006	-0.0530167	0.30354	-0.0730539	0.608892	-0.0196838	0.498254	0.0845947	0.675494	-0.0131658	0.891174	0.0057923	0.430753	-0.0781019	0.490884	0.0575782	0.770863	-0.0173841	0.467715	-0.0576403	0.536654	-0.0235631	0.660891	-0.0158441	0.638945	0.0365039	0.206264	-0.111052	0.0623787	0.122172	0.651404	0.0276342	0.590873	-0.0209079	0.26634	0.0946237	0.0272029	-0.250352	0.198758	0.0627114	0/1	12	25	22	27	0.595	0.238	1.444	NA
rs12540878_ENSG00000287893	ENSG00000287893	0.0253379	0.000925576	0.001	0	0.253379	0.5	0.00064156	0	0.788938	1	NA	NA	0.995403	1	0.992964	1	0.70554	1	rs12540878	112	chr7_36153084	ENSG00000287893	NA	NA	NA	NA	NA	NA	NA	NA	NA	NA	NA	NA	NA	NA	NA	NA	NA	NA	NA	NA	NA	NA	NA	NA	NA	NA	NA	NA	NA	NA	NA	NA	NA	NA	NA	NA	NA	NA	NA	NA	NA	NA	NA	NA	NA	NA	NA	NA	NA	NA	NA	NA	NA	NA	NA	NA	NA	NA	NA	NA	NA	NA	NA	NA	NA	NA	NA	NA	NA	NA	NA	NA	NA	NA	NA	NA	NA	NA	NA	NA	NA	NA	NA	NA	NA	NA	NA	NA	NA	NA	NA	NA	NA	NA	NA	NA	NA	NA	NA	0/1	12	25	22	27	0.595	0.238	1.444	NA
rs12548227_ENSG00000130193	ENSG00000130193	0.309204	-0.0285809	0.014	0.035	1	0.49	-0.0198108	0.02	0.113578	0.567888	0	0	0.144571	0.722855	0.135943	0.679714	0.186852	0.93426	rs12548227	86	chr8_142475809	ENSG00000130193	THEM6	NA	NA	NA	NA	NA	NA	NA	NA	NA	NA	NA	NA	NA	NA	NA	NA	NA	NA	NA	NA	NA	NA	NA	NA	NA	NA	NA	NA	NA	NA	NA	NA	NA	NA	NA	NA	NA	NA	NA	NA	NA	NA	NA	NA	NA	NA	NA	NA	NA	NA	NA	NA	NA	NA	NA	NA	NA	NA	NA	NA	NA	NA	NA	NA	NA	NA	NA	NA	NA	NA	NA	NA	NA	NA	NA	NA	NA	NA	NA	NA	NA	NA	NA	NA	NA	NA	NA	NA	NA	NA	NA	NA	NA	NA	NA	NA	NA	NA	0/0	10	0	46	0	NA	NA	NA	NA
rs12548227_ENSG00000171045	ENSG00000171045	0.396616	-0.0421755	0.058	0.081	1	0.488	-0.0292338	0.024	0.358907	1	0.218463	1	0.262881	1	0.246318	1	0.321872	1	rs12548227	86	chr8_142475809	ENSG00000171045	TSNARE1	NA	NA	NA	NA	NA	NA	NA	NA	NA	NA	NA	NA	NA	NA	NA	NA	NA	NA	NA	NA	NA	NA	NA	NA	NA	NA	NA	NA	NA	NA	NA	NA	NA	NA	NA	NA	NA	NA	NA	NA	NA	NA	NA	NA	NA	NA	NA	NA	NA	NA	NA	NA	NA	NA	NA	NA	NA	NA	NA	NA	NA	NA	NA	NA	NA	NA	NA	NA	NA	NA	NA	NA	NA	NA	NA	NA	NA	NA	NA	NA	NA	NA	NA	NA	NA	NA	NA	NA	NA	NA	NA	NA	NA	NA	NA	NA	NA	NA	0/0	10	0	46	0	NA	NA	NA	NA
rs12548227_ENSG00000181790	ENSG00000181790	1.44635e-10	0.00754713	0.005	0	7.23177e-10	0.503	0.00523127	0.006	0.500864	1	NA	NA	0.98897	1	0.98311	1	0.342902	1	rs12548227	86	chr8_142475809	ENSG00000181790	ADGRB1	NA	NA	NA	NA	NA	NA	NA	NA	NA	NA	NA	NA	NA	NA	NA	NA	NA	NA	NA	NA	NA	NA	NA	NA	NA	NA	NA	NA	NA	NA	NA	NA	NA	NA	NA	NA	NA	NA	NA	NA	NA	NA	NA	NA	NA	NA	NA	NA	NA	NA	NA	NA	NA	NA	NA	NA	NA	NA	NA	NA	NA	NA	NA	NA	NA	NA	NA	NA	NA	NA	NA	NA	NA	NA	NA	NA	NA	NA	NA	NA	NA	NA	NA	NA	NA	NA	NA	NA	NA	NA	NA	NA	NA	NA	NA	NA	NA	NA	0/0	10	0	46	0	NA	NA	NA	NA
rs12548227_ENSG00000234616	ENSG00000234616	0.758172	0.00530003	0.015	0.012	1	0.502	0.0036737	0.004	0.792786	1	1	1	0.783514	1	0.782035	1	0.777854	1	rs12548227	86	chr8_142475809	ENSG00000234616	JRK	NA	NA	NA	NA	NA	NA	NA	NA	NA	NA	NA	NA	NA	NA	NA	NA	NA	NA	NA	NA	NA	NA	NA	NA	NA	NA	NA	NA	NA	NA	NA	NA	NA	NA	NA	NA	NA	NA	NA	NA	NA	NA	NA	NA	NA	NA	NA	NA	NA	NA	NA	NA	NA	NA	NA	NA	NA	NA	NA	NA	NA	NA	NA	NA	NA	NA	NA	NA	NA	NA	NA	NA	NA	NA	NA	NA	NA	NA	NA	NA	NA	NA	NA	NA	NA	NA	NA	NA	NA	NA	NA	NA	NA	NA	NA	NA	NA	NA	0/0	10	0	46	0	NA	NA	NA	NA
rs12548227_ENSG00000253741	ENSG00000253741	0.000530035	0.00221301	0.002	0	0.00265017	0.501	0.00153394	0.002	0.716421	1	NA	NA	0.993419	1	0.989935	1	0.608207	1	rs12548227	86	chr8_142475809	ENSG00000253741	LNCOC1	NA	NA	NA	NA	NA	NA	NA	NA	NA	NA	NA	NA	NA	NA	NA	NA	NA	NA	NA	NA	NA	NA	NA	NA	NA	NA	NA	NA	NA	NA	NA	NA	NA	NA	NA	NA	NA	NA	NA	NA	NA	NA	NA	NA	NA	NA	NA	NA	NA	NA	NA	NA	NA	NA	NA	NA	NA	NA	NA	NA	NA	NA	NA	NA	NA	NA	NA	NA	NA	NA	NA	NA	NA	NA	NA	NA	NA	NA	NA	NA	NA	NA	NA	NA	NA	NA	NA	NA	NA	NA	NA	NA	NA	NA	NA	NA	NA	NA	0/0	10	0	46	0	NA	NA	NA	NA
rs12564738_ENSG00000116675	ENSG00000116675	0.364564	-0.0561295	0.103	0.136	1	0.483	-0.038906	0.034	0.321413	1	0.72217	1	0.289433	1	0.247755	1	0.310309	1	rs12564738	81	chr1_65420458	ENSG00000116675	DNAJC6	NA	NA	NA	NA	NA	NA	NA	NA	NA	NA	NA	NA	NA	NA	NA	NA	NA	NA	NA	NA	NA	NA	NA	NA	NA	NA	NA	NA	NA	NA	NA	NA	NA	NA	NA	NA	NA	NA	NA	NA	NA	NA	NA	NA	NA	NA	NA	NA	NA	NA	NA	NA	NA	NA	NA	NA	NA	NA	NA	NA	NA	NA	NA	NA	NA	NA	NA	NA	NA	NA	NA	NA	NA	NA	NA	NA	NA	NA	NA	NA	NA	NA	NA	NA	NA	NA	NA	NA	NA	NA	NA	NA	NA	NA	NA	NA	NA	NA	2024-01-01	0	12	0	34	NA	NA	NA	NA
rs12564738_ENSG00000116678	ENSG00000116678	0.538311	-0.0296326	0.037	0.049	1	0.494	-0.0205398	0.012	0.559486	1	0.239608	1	0.378636	1	0.339785	1	0.460517	1	rs12564738	81	chr1_65420458	ENSG00000116678	LEPR	NA	NA	NA	NA	NA	NA	NA	NA	NA	NA	NA	NA	NA	NA	NA	NA	NA	NA	NA	NA	NA	NA	NA	NA	NA	NA	NA	NA	NA	NA	NA	NA	NA	NA	NA	NA	NA	NA	NA	NA	NA	NA	NA	NA	NA	NA	NA	NA	NA	NA	NA	NA	NA	NA	NA	NA	NA	NA	NA	NA	NA	NA	NA	NA	NA	NA	NA	NA	NA	NA	NA	NA	NA	NA	NA	NA	NA	NA	NA	NA	NA	NA	NA	NA	NA	NA	NA	NA	NA	NA	NA	NA	NA	NA	NA	NA	NA	NA	2024-01-01	0	12	0	34	NA	NA	NA	NA
rs12564738_ENSG00000162433	ENSG00000162433	0.253286	-0.0728531	0.111	0.16	1	0.476	-0.0504979	0.048	0.169288	1	0.435159	1	0.18802	1	0.145601	1	0.199359	1	rs12564738	81	chr1_65420458	ENSG00000162433	AK4	NA	NA	NA	NA	NA	NA	NA	NA	NA	NA	NA	NA	NA	NA	NA	NA	NA	NA	NA	NA	NA	NA	NA	NA	NA	NA	NA	NA	NA	NA	NA	NA	NA	NA	NA	NA	NA	NA	NA	NA	NA	NA	NA	NA	NA	NA	NA	NA	NA	NA	NA	NA	NA	NA	NA	NA	NA	NA	NA	NA	NA	NA	NA	NA	NA	NA	NA	NA	NA	NA	NA	NA	NA	NA	NA	NA	NA	NA	NA	NA	NA	NA	NA	NA	NA	NA	NA	NA	NA	NA	NA	NA	NA	NA	NA	NA	NA	NA	2024-01-01	0	12	0	34	NA	NA	NA	NA
rs12564738_ENSG00000162434	ENSG00000162434	0.545348	0.0404408	0.209	0.185	1	0.513	0.0280314	0.026	0.576398	1	0.955856	1	0.57154	1	0.539483	1	0.558077	1	rs12564738	81	chr1_65420458	ENSG00000162434	JAK1	NA	NA	NA	NA	NA	NA	NA	NA	NA	NA	NA	NA	NA	NA	NA	NA	NA	NA	NA	NA	NA	NA	NA	NA	NA	NA	NA	NA	NA	NA	NA	NA	NA	NA	NA	NA	NA	NA	NA	NA	NA	NA	NA	NA	NA	NA	NA	NA	NA	NA	NA	NA	NA	NA	NA	NA	NA	NA	NA	NA	NA	NA	NA	NA	NA	NA	NA	NA	NA	NA	NA	NA	NA	NA	NA	NA	NA	NA	NA	NA	NA	NA	NA	NA	NA	NA	NA	NA	NA	NA	NA	NA	NA	NA	NA	NA	NA	NA	2024-01-01	0	12	0	34	NA	NA	NA	NA
rs12564738_ENSG00000184588	ENSG00000184588	0.665085	0.00843482	0.017	0.012	1	0.502	0.00584657	0.004	0.745952	1	1	1	0.707885	1	0.695598	1	0.706883	1	rs12564738	81	chr1_65420458	ENSG00000184588	PDE4B	NA	NA	NA	NA	NA	NA	NA	NA	NA	NA	NA	NA	NA	NA	NA	NA	NA	NA	NA	NA	NA	NA	NA	NA	NA	NA	NA	NA	NA	NA	NA	NA	NA	NA	NA	NA	NA	NA	NA	NA	NA	NA	NA	NA	NA	NA	NA	NA	NA	NA	NA	NA	NA	NA	NA	NA	NA	NA	NA	NA	NA	NA	NA	NA	NA	NA	NA	NA	NA	NA	NA	NA	NA	NA	NA	NA	NA	NA	NA	NA	NA	NA	NA	NA	NA	NA	NA	NA	NA	NA	NA	NA	NA	NA	NA	NA	NA	NA	2024-01-01	0	12	0	34	NA	NA	NA	NA
rs12564738_ENSG00000213625	ENSG00000213625	0.858108	0.00801497	0.052	0.049	1	0.501	0.00555555	0.002	0.917903	1	0	0	0.82947	1	0.823737	1	0.864529	1	rs12564738	81	chr1_65420458	ENSG00000213625	LEPROT	NA	NA	NA	NA	NA	NA	NA	NA	NA	NA	NA	NA	NA	NA	NA	NA	NA	NA	NA	NA	NA	NA	NA	NA	NA	NA	NA	NA	NA	NA	NA	NA	NA	NA	NA	NA	NA	NA	NA	NA	NA	NA	NA	NA	NA	NA	NA	NA	NA	NA	NA	NA	NA	NA	NA	NA	NA	NA	NA	NA	NA	NA	NA	NA	NA	NA	NA	NA	NA	NA	NA	NA	NA	NA	NA	NA	NA	NA	NA	NA	NA	NA	NA	NA	NA	NA	NA	NA	NA	NA	NA	NA	NA	NA	NA	NA	NA	NA	2024-01-01	0	12	0	34	NA	NA	NA	NA
rs12564738_ENSG00000226891	ENSG00000226891	3.34709e-07	0.00478751	0.003	0	2.67767e-06	0.502	0.00331845	0.004	0.60344	1	NA	NA	0.993256	1	0.989643	1	0.463847	1	rs12564738	81	chr1_65420458	ENSG00000226891	LINC01359	NA	NA	NA	NA	NA	NA	NA	NA	NA	NA	NA	NA	NA	NA	NA	NA	NA	NA	NA	NA	NA	NA	NA	NA	NA	NA	NA	NA	NA	NA	NA	NA	NA	NA	NA	NA	NA	NA	NA	NA	NA	NA	NA	NA	NA	NA	NA	NA	NA	NA	NA	NA	NA	NA	NA	NA	NA	NA	NA	NA	NA	NA	NA	NA	NA	NA	NA	NA	NA	NA	NA	NA	NA	NA	NA	NA	NA	NA	NA	NA	NA	NA	NA	NA	NA	NA	NA	NA	NA	NA	NA	NA	NA	NA	NA	NA	NA	NA	2024-01-01	0	12	0	34	NA	NA	NA	NA
rs12564738_ENSG00000229294	ENSG00000229294	0.679437	-0.0118725	0.038	0.049	1	0.494	-0.00822936	0.012	0.582997	1	0	0	0.724197	1	0.703706	1	0.66756	1	rs12564738	81	chr1_65420458	ENSG00000229294	NA	NA	NA	NA	NA	NA	NA	NA	NA	NA	NA	NA	NA	NA	NA	NA	NA	NA	NA	NA	NA	NA	NA	NA	NA	NA	NA	NA	NA	NA	NA	NA	NA	NA	NA	NA	NA	NA	NA	NA	NA	NA	NA	NA	NA	NA	NA	NA	NA	NA	NA	NA	NA	NA	NA	NA	NA	NA	NA	NA	NA	NA	NA	NA	NA	NA	NA	NA	NA	NA	NA	NA	NA	NA	NA	NA	NA	NA	NA	NA	NA	NA	NA	NA	NA	NA	NA	NA	NA	NA	NA	NA	NA	NA	NA	NA	NA	NA	NA	2024-01-01	0	12	0	34	NA	NA	NA	NA
rs12568532_ENSG00000116675	ENSG00000116675	0.733337	-0.00883964	0.103	0.123	1	0.491	-0.00612717	0.018	0.579388	1	0	0	0.866639	1	0.857253	1	0.738647	1	rs12568532	81	chr1_65420527	ENSG00000116675	DNAJC6	5.23881e-05	-0.130777	0.040512	-0.0753116	0.863399	0.00729971	0.542045	-0.028703	0.182834	-0.0824444	0.20697	-0.037924	0.353184	-0.0326175	0.198838	-0.0283271	0.870393	-0.00379024	0.0422642	-0.047055	0.868921	0.00363014	0.973826	0.000749324	0.863169	0.00328885	0.565111	0.0155454	0.11586	-0.0419006	0.907008	0.00249398	0.224071	-0.0312964	0.0917638	0.0665691	0.54019	-0.0226862	0.0587899	-0.0679797	0.368092	-0.0310772	0.432871	-0.0864935	0.00245898	-0.0892822	0.774237	-0.00806687	0.568016	-0.0244821	0.880455	0.00639759	0.00687133	-0.0900244	0.623281	-0.0119954	0.077388	0.0580911	0.496647	0.0633822	0.321428	0.0609005	0.288353	-0.0412711	0.0863702	-0.141054	0.000891574	-0.120794	0.110839	-0.0368524	0.456444	-0.0533179	0.829508	-0.0126276	0.0340372	-0.0645266	0.752618	-0.0202567	0.564306	-0.0241507	0.188891	0.0485487	0.0498507	-0.0938216	0.75387	-0.0147942	0.0862433	0.0867015	0.572787	0.0260936	0.0193518	-0.0953408	0.501746	-0.0553676	0.066493	-0.118316	0.0584458	-0.0476264	2024-01-01	0	6	0	45	NA	NA	NA	NA
rs12568532_ENSG00000116678	ENSG00000116678	0.232855	-0.0464887	0.037	0.074	1	0.482	-0.0322235	0.036	0.0827996	0.662397	0	0	0.174181	1	0.135137	1	0.160878	1	rs12568532	81	chr1_65420527	ENSG00000116678	LEPR	0.0267372	0.0693423	0.0241298	0.0686906	0.0460967	0.161311	0.253825	0.0515621	0.148013	0.0908549	0.460881	-0.0258989	0.912596	0.00914193	0.447873	0.0626735	0.107817	0.080832	4.51423e-05	0.246673	4.1944e-05	0.238343	0.101348	0.0880761	0.0309939	0.121137	0.782124	0.0181572	0.342743	-0.0529852	0.169483	0.0763698	0.0694822	0.100443	0.672255	-0.0284868	0.454943	0.0814935	0.374161	0.032122	9.29064e-05	0.125389	0.0208474	0.251942	0.76291	-0.0108947	0.0309317	0.0571273	0.193885	0.0512773	0.0330692	0.0710238	0.130919	0.0556355	0.3179	0.0376504	0.243727	0.0436175	0.296278	0.119462	0.564764	-0.0375893	0.985444	-0.000579564	0.799307	0.0180118	0.861009	-0.00487522	0.549018	-0.0157799	0.791382	-0.02363	0.0531255	-0.118346	0.754379	0.0153055	0.596476	-0.0285261	0.453476	0.0293129	0.909348	0.00401598	0.399787	-0.04151	0.206462	0.0745489	0.0588189	0.0656752	0.0164205	0.0851903	0.686706	-0.0121255	0.942166	-0.00660727	0.630111	0.0322858	1.09327e-07	0.177709	2024-01-01	0	6	0	45	NA	NA	NA	NA
rs12568532_ENSG00000162433	ENSG00000162433	0.000173564	0.121755	0.113	0.037	0.00138851	0.538	0.084394	0.076	0.0306196	0.244957	0	0	0.0354586	0.283669	0.0315917	0.252734	0.0112727	0.0901815	rs12568532	81	chr1_65420527	ENSG00000162433	AK4	0.927353	-0.00220662	0.488845	-0.0172645	0.235872	0.0773768	0.526362	0.0209457	0.661374	-0.0240462	0.92891	-0.0018488	0.858011	0.00847682	0.379511	-0.0407072	0.957433	0.00199495	0.103363	0.12757	0.485619	-0.0435258	0.0800957	-0.0601257	0.10592	-0.0624229	0.484417	-0.0341868	0.531482	-0.0319009	0.731139	-0.0129484	0.491371	-0.024913	0.54061	0.0429664	0.354529	0.074546	0.62482	0.0147549	0.289807	-0.0219499	0.0413884	-0.167039	0.256131	-0.0395915	0.978532	0.00112952	0.848016	0.00554366	0.974575	-0.000895892	0.490872	0.0144294	0.0253292	-0.0638363	0.656687	0.00821159	0.345753	0.0483201	0.127036	0.0627054	0.221819	-0.0338357	0.508696	-0.047659	0.690101	-0.0102527	0.138524	-0.0390605	0.936089	0.00528639	0.714497	0.019738	0.0421953	0.0994879	0.0981632	0.0836435	0.523224	-0.0192342	0.661902	0.0122506	0.613768	-0.0350766	0.674799	-0.0321381	0.431237	0.0327111	0.862747	-0.00445912	0.0455103	-0.0584382	0.513156	-0.0594827	0.182521	-0.113436	0.73126	-0.00898792	2024-01-01	0	6	0	45	NA	NA	NA	NA
rs12568532_ENSG00000162434	ENSG00000162434	0.0788049	-0.12638	0.208	0.309	0.630439	0.451	-0.0876002	0.098	0.0324345	0.259476	0.198838	1	0.075419	0.603352	0.0433927	0.347141	0.0570939	0.456751	rs12568532	81	chr1_65420527	ENSG00000162434	JAK1	0.703676	0.00780241	0.333798	-0.023805	0.0279544	-0.0672201	0.857014	0.00446129	0.0595389	0.0848672	0.185514	-0.0255982	0.774545	0.0148076	0.160169	-0.0997867	0.592187	-0.0260403	0.779965	0.0159711	0.158036	0.089147	0.491619	-0.0409145	0.402859	0.0455897	0.0550069	0.0889876	0.489409	-0.0326423	0.776379	-0.0105337	0.246669	0.0530696	0.991116	0.000732989	0.353494	0.0697101	0.775806	-0.00538836	0.525691	0.013802	0.962958	-0.00368274	0.492067	0.0178582	0.505921	0.0155713	0.849309	-0.00416746	0.268395	0.0229964	0.916235	0.0016415	0.302445	0.0237091	0.466882	0.0160196	0.891022	-0.00967425	0.763565	0.0120552	0.904863	-0.00274206	0.530127	-0.0306677	0.950428	-0.00126822	0.648623	0.00763585	0.608989	0.0244586	0.0323621	-0.0755012	0.275902	0.0361834	0.175623	-0.0368728	0.654893	-0.0103025	0.162273	-0.0286225	0.31954	-0.0322615	0.484623	0.0255408	0.201954	0.0316039	0.416728	-0.0272804	0.256846	-0.0267488	0.488441	-0.0390018	0.496483	0.0353591	0.993634	-0.000133096	2024-01-01	0	6	0	45	NA	NA	NA	NA
rs12568532_ENSG00000184588	ENSG00000184588	0.358712	-0.0266929	0.017	0.037	1	0.49	-0.0185021	0.02	0.16043	1	0	0	0.272358	1	0.217133	1	0.263363	1	rs12568532	81	chr1_65420527	ENSG00000184588	PDE4B	0.384176	0.0270026	0.53725	-0.0219175	0.132472	0.100432	0.949279	0.00250972	0.464396	0.0464385	0.142674	0.0449978	0.679208	0.0270572	0.274443	0.0612006	0.297101	0.0508149	0.257002	0.0806289	0.870019	-0.00925825	0.397014	0.0427952	0.786408	0.0152806	0.692709	-0.0156901	0.232487	-0.0540976	0.082304	0.0891167	0.699225	-0.0200837	0.348283	-0.0482483	0.293771	-0.0689669	0.548942	0.0184706	0.400369	-0.027461	0.482267	0.0577311	0.884474	0.0067837	0.163497	0.0568742	0.287921	-0.0443212	0.789541	-0.00772437	0.0779855	0.0625982	0.180999	0.0477411	0.927366	-0.00367032	0.660165	-0.0532156	0.953306	0.00405125	0.594902	0.0185867	0.843196	-0.0157949	0.407734	-0.0181105	0.479872	-0.0196203	0.178092	-0.0689153	0.568503	0.0331381	0.693417	-0.0155324	0.934749	-0.00471529	0.207033	-0.0322997	0.758729	-0.00818054	0.944397	-0.00298021	0.0395053	0.081048	0.0723487	0.0663598	0.138378	0.081755	0.168756	0.0438895	0.829441	0.02059	0.590839	0.0416266	0.173356	-0.0231436	2024-01-01	0	6	0	45	NA	NA	NA	NA
rs12568532_ENSG00000213625	ENSG00000213625	0.765136	-0.00903365	0.052	0.062	1	0.495	-0.00626165	0.01	0.68968	1	0	0	0.808606	1	0.800652	1	0.760329	1	rs12568532	81	chr1_65420527	ENSG00000213625	LEPROT	6.24208e-05	0.0964648	0.000128406	0.106448	0.181865	0.0448035	0.489598	0.0216088	0.538159	0.0277064	0.0718952	0.0454847	0.303664	-0.0659495	0.201604	-0.0542865	0.236731	-0.0519857	0.0585194	0.0919383	0.0175546	0.103398	0.00605521	-0.0997776	0.102702	-0.0544049	0.733303	0.0147581	0.0321836	-0.0927558	0.0209715	-0.109302	0.0691876	-0.0824108	0.00458456	0.205762	0.683772	0.0243962	0.00455242	0.069392	1.10258e-06	0.0799593	0.138959	0.130815	0.283949	0.0379511	0.00560717	0.080989	0.174087	0.0423991	1.4674e-07	0.151642	0.00321264	0.0651172	6.5639e-06	0.122983	0.00601113	0.0661233	0.480021	0.0793267	0.0570062	-0.10633	8.21233e-05	0.0920955	0.0439812	0.104761	0.00738666	0.0564198	0.137718	0.0343149	0.755334	0.0170824	0.807746	-0.0092067	0.00651887	0.115179	0.00363499	0.0945508	4.11815e-07	0.133564	9.04741e-10	0.126535	0.301576	0.0375155	2.8107e-05	0.122529	0.000221446	0.139122	0.300339	-0.0144257	0.0218776	0.0489453	0.221539	0.0815229	0.340789	0.056268	0.079354	0.0399701	2024-01-01	0	6	0	45	NA	NA	NA	NA
rs12568532_ENSG00000226891	ENSG00000226891	3.34709e-07	0.00478751	0.003	0	2.67767e-06	0.502	0.00331845	0.004	0.60344	1	NA	NA	0.993256	1	0.989643	1	0.463847	1	rs12568532	81	chr1_65420527	ENSG00000226891	LINC01359	0.729214	0.0114716	0.0525772	-0.0689746	0.731181	-0.0202363	0.568483	0.0207199	0.914096	-0.00539153	0.373598	-0.0236602	0.431379	0.0717926	0.256606	0.0902293	0.378277	0.0569534	0.192395	-0.0777083	0.459127	-0.0405287	0.239199	-0.0818496	0.675419	0.0277346	0.135809	0.104398	0.0337512	0.151428	0.248279	0.0682785	0.573894	0.0436081	0.339329	0.0672326	0.508334	0.0581727	0.12695	-0.0544611	0.312213	0.0326943	NA	NA	0.675834	-0.0171347	0.571173	-0.0207967	0.511054	0.0277323	0.115507	-0.0658206	0.379463	0.0311137	0.56708	-0.0229169	0.370682	0.0364681	0.942105	-0.0117225	0.467182	0.0519544	0.494416	0.0247732	0.689227	-0.0307206	0.20402	-0.0421065	0.642265	0.0121374	0.515272	-0.0389532	0.423984	-0.0423734	0.92544	-0.00484465	0.0350997	-0.121612	0.534371	-0.0246641	0.610501	0.0172827	0.515879	-0.0476449	0.697579	0.0247711	0.215912	-0.0571758	0.238638	0.0569569	0.595725	-0.0139147	0.898596	-0.0085717	0.603296	0.0306926	0.751452	0.00975317	2024-01-01	0	6	0	45	NA	NA	NA	NA
rs12568532_ENSG00000229294	ENSG00000229294	0.910946	0.00537827	0.038	0.037	1	0.5	0.00372793	0	0.971478	1	0	0	0.871384	1	0.863853	1	0.915127	1	rs12568532	81	chr1_65420527	ENSG00000229294	NA	NA	NA	NA	NA	NA	NA	NA	NA	NA	NA	NA	NA	NA	NA	NA	NA	NA	NA	NA	NA	NA	NA	NA	NA	NA	NA	NA	NA	NA	NA	NA	NA	NA	NA	NA	NA	NA	NA	NA	NA	NA	NA	NA	NA	NA	NA	NA	NA	NA	NA	NA	NA	NA	NA	NA	NA	NA	NA	NA	NA	NA	NA	NA	NA	NA	NA	NA	NA	NA	NA	NA	NA	NA	NA	NA	NA	NA	NA	NA	NA	NA	NA	NA	NA	NA	NA	NA	NA	0.799184	-0.0108817	NA	NA	NA	NA	NA	NA	NA	NA	2024-01-01	0	6	0	45	NA	NA	NA	NA
rs12570201_ENSG00000059915	ENSG00000059915	0.696316	-0.0224223	0.077	0.086	1	0.495	-0.0155419	0.01	0.749661	1	0.266567	1	0.603207	1	0.596757	1	0.669245	1	rs12570201	81	chr10_102463205	ENSG00000059915	PSD	0.677998	-0.018734	0.585697	-0.0172414	0.224416	-0.0644187	0.146692	0.0824204	0.405958	-0.0684776	0.827591	0.010148	0.0448425	0.0770196	0.240868	-0.045365	0.802396	-0.00679848	0.491291	0.0344041	0.194572	-0.0587769	0.905272	0.00380157	0.658292	0.0168805	0.481784	-0.0209091	0.0818212	0.060013	0.130721	-0.0522231	0.664841	0.010252	0.904304	-0.0060598	0.392817	-0.0668927	0.619306	-0.0154767	0.895477	-0.00566091	0.320646	0.0952832	0.00813947	0.0736356	0.681419	0.00913242	0.352229	0.0272383	0.889401	0.00475631	0.688236	0.00905267	0.119785	0.061174	0.975054	0.00155391	0.389081	-0.119585	0.254897	0.0595517	0.273331	-0.0426993	0.202647	0.117696	0.621401	-0.0202151	0.916979	0.0043575	0.462326	-0.0422716	0.8604	0.00652266	0.031413	-0.0779824	0.999032	7.83621e-05	0.0892516	0.0723513	0.574797	-0.023295	0.294449	0.0564703	0.262546	-0.0602458	0.0511789	0.0635363	0.172907	0.0419766	0.407008	-0.0304855	0.42911	0.0501971	0.316458	-0.0941771	0.10021	-0.0544816	2024-01-01	0	24	0	39	NA	NA	NA	GRCh38.AFR_rs12262998:0.3407#0.037|GRCh38.AFR_rs3850699:0.5641#0.2341|GRCh38.AMR_rs12262998:0.8358#0.2833|GRCh38.AMR_rs3850699:0.8719#0.3111|GRCh38.EAS_rs12262998:0.9328#0.4031|GRCh38.EAS_rs3850699:0.9585#0.4316|GRCh38.EUR_rs12262998:0.85#0.2607|GRCh38.EUR_rs3850699:0.8397#0.2309|GRCh38.SAS_rs12262998:0.8591#0.1156|GRCh38.SAS_rs3850699:0.8579#0.1142
rs12570201_ENSG00000077150	ENSG00000077150	0.253833	0.0206993	0.026	0.012	1	0.507	0.0143477	0.014	0.432715	1	1	1	0.438099	1	0.435485	1	0.37813	1	rs12570201	81	chr10_102463205	ENSG00000077150	NFKB2	0.748215	-0.00779318	0.378271	0.0243127	0.290945	0.0588772	0.648807	0.0124997	0.396869	0.0398624	0.628801	-0.0118872	0.733759	-0.018538	0.66589	0.0181926	0.789659	0.00797424	0.139655	0.0806596	0.0531439	0.0792232	0.813737	-0.00840113	0.590029	0.0210348	0.666873	0.0219293	0.293923	0.048256	0.0230301	-0.0952472	0.479568	0.0304545	0.985186	0.00116944	0.218738	0.0748403	0.922784	-0.00255802	0.152098	-0.0445886	0.601096	-0.0287545	0.784226	-0.00970855	0.248542	-0.0325139	0.913484	0.00322248	0.718557	-0.00879835	0.472502	-0.017994	0.703627	0.0100602	0.960015	-0.00101733	0.386238	0.0855299	0.679453	0.0208808	0.209179	-0.0236598	0.36628	-0.0451029	0.00386412	0.073851	0.58482	0.012524	0.858664	-0.00926084	0.130376	0.0523557	0.362745	0.0324343	0.296623	0.0556466	0.423485	-0.0200541	0.506281	0.0169562	0.303532	0.0500985	0.847028	-0.00882785	0.154236	0.0514169	0.588063	0.015444	0.113385	-0.0291335	0.886399	-0.00823071	0.151626	-0.0978216	0.0872682	-0.0357179	2024-01-01	0	24	0	39	NA	NA	NA	GRCh38.AFR_rs12262998:0.3407#0.037|GRCh38.AFR_rs3850699:0.5641#0.2341|GRCh38.AMR_rs12262998:0.8358#0.2833|GRCh38.AMR_rs3850699:0.8719#0.3111|GRCh38.EAS_rs12262998:0.9328#0.4031|GRCh38.EAS_rs3850699:0.9585#0.4316|GRCh38.EUR_rs12262998:0.85#0.2607|GRCh38.EUR_rs3850699:0.8397#0.2309|GRCh38.SAS_rs12262998:0.8591#0.1156|GRCh38.SAS_rs3850699:0.8579#0.1142
rs12570201_ENSG00000107859	ENSG00000107859	0.460176	-0.0181376	0.012	0.025	1	0.493	-0.012572	0.014	0.278619	1	0	0	0.32105	1	0.306512	1	0.356501	1	rs12570201	81	chr10_102463205	ENSG00000107859	PITX3	0.550983	0.0257292	0.548278	0.0269549	0.446762	-0.0655063	NA	NA	0.399886	-0.0745692	NA	NA	0.364182	-0.0971377	NA	NA	NA	NA	NA	NA	NA	NA	NA	NA	NA	NA	0.716326	-0.0328272	0.779176	0.0270216	NA	NA	NA	NA	NA	NA	0.317236	-0.0565033	0.921513	-0.00442887	0.493557	0.036408	NA	NA	NA	NA	NA	NA	NA	NA	NA	NA	NA	NA	0.97441	-0.00169237	0.622216	-0.0212322	0.462072	0.127722	NA	NA	0.804435	0.0139295	0.172277	-0.114636	0.319308	-0.0255418	NA	NA	NA	NA	NA	NA	0.286758	0.0741229	NA	NA	NA	NA	NA	NA	NA	NA	NA	NA	NA	NA	0.334503	0.0459809	NA	NA	NA	NA	NA	NA	NA	NA	2024-01-01	0	24	0	39	NA	NA	NA	GRCh38.AFR_rs12262998:0.3407#0.037|GRCh38.AFR_rs3850699:0.5641#0.2341|GRCh38.AMR_rs12262998:0.8358#0.2833|GRCh38.AMR_rs3850699:0.8719#0.3111|GRCh38.EAS_rs12262998:0.9328#0.4031|GRCh38.EAS_rs3850699:0.9585#0.4316|GRCh38.EUR_rs12262998:0.85#0.2607|GRCh38.EUR_rs3850699:0.8397#0.2309|GRCh38.SAS_rs12262998:0.8591#0.1156|GRCh38.SAS_rs3850699:0.8579#0.1142
rs12570201_ENSG00000107862	ENSG00000107862	0.384093	0.0680749	0.581	0.531	1	0.528	0.047186	0.056	0.354211	1	0.832471	1	0.460192	1	0.409117	1	0.376605	1	rs12570201	81	chr10_102463205	ENSG00000107862	GBF1	0.632307	0.0124902	0.359774	0.0262231	0.260527	-0.0598032	0.14961	0.0410765	0.964432	-0.00185393	0.579906	-0.0102808	0.448126	-0.0392902	0.734239	-0.0148016	0.501225	-0.0285522	0.72555	0.0186007	0.124296	-0.0707361	0.334721	0.0314789	0.484421	-0.0261379	0.057423	-0.0592582	0.296222	-0.0425102	0.60495	-0.0201678	0.228428	0.0493407	0.805988	-0.015441	0.77311	-0.012127	0.535371	-0.0179149	0.174467	0.0219507	0.928432	0.00485858	0.359761	-0.0254424	0.136424	-0.0283573	0.571341	-0.0168493	0.941535	0.00165615	0.189525	0.0291812	0.265269	-0.0336697	0.75923	-0.00670293	0.404118	0.0852154	0.486124	0.0318509	0.755225	0.00929048	0.607061	0.0318969	0.764942	-0.00753005	0.0416726	0.050828	0.105555	-0.0910242	0.0109927	-0.0754465	0.299758	-0.0377158	0.248307	0.0468562	0.363718	-0.0195014	0.40968	0.0160862	0.387873	-0.0265983	0.678002	-0.0166234	0.97551	-0.00101454	0.36495	0.0295916	0.702202	-0.00802976	0.825103	0.0122174	0.467199	0.0456885	0.451162	0.0118963	2024-01-01	0	24	0	39	NA	NA	NA	GRCh38.AFR_rs12262998:0.3407#0.037|GRCh38.AFR_rs3850699:0.5641#0.2341|GRCh38.AMR_rs12262998:0.8358#0.2833|GRCh38.AMR_rs3850699:0.8719#0.3111|GRCh38.EAS_rs12262998:0.9328#0.4031|GRCh38.EAS_rs3850699:0.9585#0.4316|GRCh38.EUR_rs12262998:0.85#0.2607|GRCh38.EUR_rs3850699:0.8397#0.2309|GRCh38.SAS_rs12262998:0.8591#0.1156|GRCh38.SAS_rs3850699:0.8579#0.1142
rs12570201_ENSG00000107872	ENSG00000107872	2.36753e-18	0.0139498	0.01	0	6.39232e-17	0.505	0.00966929	0.01	0.372805	1	NA	NA	0.988826	1	0.982834	1	0.209693	1	rs12570201	81	chr10_102463205	ENSG00000107872	FBXL15	0.283862	0.0247248	0.767104	0.00760028	0.10553	0.0817609	0.121919	-0.0465791	0.776664	0.0135784	0.0292719	0.0377152	0.0840195	0.0680904	0.870449	-0.00826332	0.606655	-0.0150977	0.850734	0.00675928	0.659323	0.0183268	0.743781	-0.0101753	0.624324	-0.0192619	0.580248	0.0186029	0.142016	-0.0577692	0.846408	-0.00677658	0.733199	0.0137446	0.181572	-0.0956043	0.976935	-0.00129932	0.587499	0.0144823	0.959893	-0.00132417	0.713288	0.0296245	0.923935	0.00342587	0.0603035	-0.0568417	0.795136	0.0108762	0.473219	-0.0166827	0.847286	0.0044956	0.634696	-0.0158982	0.922826	-0.00269366	0.30603	0.0981302	0.546501	0.0346854	0.999454	1.47799e-05	0.981264	-0.00161199	0.0659713	0.042389	0.46696	0.0136508	0.272486	0.0548526	0.0904383	0.0573299	0.886885	-0.00629231	0.914614	0.00541917	0.691281	-0.00864026	0.603056	0.0106852	0.0960203	0.0860636	0.738839	-0.0115648	0.365159	0.0351638	0.464999	0.0294929	0.0227379	-0.0463894	0.826108	0.0171076	0.795276	0.0200078	0.831233	-0.00371642	2024-01-01	0	24	0	39	NA	NA	NA	GRCh38.AFR_rs12262998:0.3407#0.037|GRCh38.AFR_rs3850699:0.5641#0.2341|GRCh38.AMR_rs12262998:0.8358#0.2833|GRCh38.AMR_rs3850699:0.8719#0.3111|GRCh38.EAS_rs12262998:0.9328#0.4031|GRCh38.EAS_rs3850699:0.9585#0.4316|GRCh38.EUR_rs12262998:0.85#0.2607|GRCh38.EUR_rs3850699:0.8397#0.2309|GRCh38.SAS_rs12262998:0.8591#0.1156|GRCh38.SAS_rs3850699:0.8579#0.1142
rs12570201_ENSG00000107874	ENSG00000107874	0.812599	0.017635	0.113	0.111	1	0.501	0.0122236	0.002	0.938503	1	0	0	0.738776	1	0.729056	1	0.823542	1	rs12570201	81	chr10_102463205	ENSG00000107874	CUEDC2	0.497334	-0.0161992	0.0636039	-0.0490254	0.915238	-0.00503732	0.0364088	-0.0572689	0.00170118	-0.116991	0.000931559	-0.0643176	0.392937	-0.0418823	0.72694	0.0175081	0.63663	0.0180748	0.0250838	0.069671	0.475993	-0.0278143	0.663879	0.0143744	0.845806	0.00734913	0.986733	0.000629159	0.414252	0.0285013	0.233509	0.0440371	0.38575	-0.0391579	0.0316526	-0.124922	0.999443	-4.00929e-05	0.020792	-0.0551081	0.0328788	-0.0421029	0.0216559	-0.13871	0.390523	-0.024287	0.851592	-0.0040284	0.0366817	-0.0629323	0.21988	-0.0344711	0.851443	-0.00473432	0.129083	-0.0334013	0.319689	-0.0201606	0.746464	0.0252694	0.289822	-0.0606131	0.106638	-0.0329432	0.219942	-0.0749944	0.621509	-0.00761581	0.388805	-0.0279261	0.00137394	-0.147021	0.831884	-0.00937017	0.509582	-0.0293666	0.562727	0.0252634	0.498917	-0.0141033	0.382299	-0.0189592	0.65987	0.0146493	0.00296691	-0.1009	0.777205	0.00846236	0.399193	-0.0309048	0.0868814	-0.035108	0.289308	-0.0513285	0.0012392	-0.170817	0.438873	-0.0104225	2024-01-01	0	24	0	39	NA	NA	NA	GRCh38.AFR_rs12262998:0.3407#0.037|GRCh38.AFR_rs3850699:0.5641#0.2341|GRCh38.AMR_rs12262998:0.8358#0.2833|GRCh38.AMR_rs3850699:0.8719#0.3111|GRCh38.EAS_rs12262998:0.9328#0.4031|GRCh38.EAS_rs3850699:0.9585#0.4316|GRCh38.EUR_rs12262998:0.85#0.2607|GRCh38.EUR_rs3850699:0.8397#0.2309|GRCh38.SAS_rs12262998:0.8591#0.1156|GRCh38.SAS_rs3850699:0.8579#0.1142
rs12570201_ENSG00000107882	ENSG00000107882	0.570686	0.0399776	0.18	0.16	1	0.51	0.0277103	0.02	0.636552	1	0.637824	1	0.556932	1	0.523687	1	0.589759	1	rs12570201	81	chr10_102463205	ENSG00000107882	SUFU	0.0578564	-0.039727	0.0875131	-0.0348919	0.522036	-0.0357322	0.0294741	-0.0662723	0.00763425	-0.129104	2.34584e-08	-0.123442	0.146698	-0.0995627	0.874899	0.00830654	0.124418	-0.0646722	0.38924	-0.0454007	0.121555	-0.0837269	0.219822	-0.054869	0.55956	-0.0276579	0.000547002	-0.213689	0.187897	-0.070011	4.82387e-05	-0.18515	0.0637103	-0.0861212	0.510485	-0.0675963	0.715386	0.0213851	0.980562	0.000588825	1.03231e-10	-0.162348	0.00390811	-0.218216	0.000213508	-0.116593	0.0069667	-0.0749813	0.152816	-0.0542489	1.78986e-06	-0.0985743	0.000430008	-0.0962029	0.0812418	-0.0495004	0.567191	0.0201519	0.966594	-0.00546277	0.0601635	-0.12705	0.0103283	-0.0655793	0.642746	-0.0387679	0.966276	0.00108057	0.000279081	-0.113854	0.127359	-0.0826034	0.0815423	-0.0897539	0.227484	0.0425322	0.0593133	-0.0753983	0.0196075	0.0509346	0.000191917	0.0682577	0.240787	-0.0721358	0.0363513	-0.111178	0.0074705	-0.0762284	0.00160905	-0.157668	0.402099	-0.0223631	0.110523	-0.128559	0.110266	-0.114367	5.18057e-05	-0.0832242	2024-01-01	0	24	0	39	NA	NA	NA	GRCh38.AFR_rs12262998:0.3407#0.037|GRCh38.AFR_rs3850699:0.5641#0.2341|GRCh38.AMR_rs12262998:0.8358#0.2833|GRCh38.AMR_rs3850699:0.8719#0.3111|GRCh38.EAS_rs12262998:0.9328#0.4031|GRCh38.EAS_rs3850699:0.9585#0.4316|GRCh38.EUR_rs12262998:0.85#0.2607|GRCh38.EUR_rs3850699:0.8397#0.2309|GRCh38.SAS_rs12262998:0.8591#0.1156|GRCh38.SAS_rs3850699:0.8579#0.1142
rs12570201_ENSG00000120029	ENSG00000120029	0.509857	-0.0357443	0.387	0.432	1	0.478	-0.0247761	0.044	0.42897	1	0.494997	1	0.664325	1	0.637035	1	0.514166	1	rs12570201	81	chr10_102463205	ENSG00000120029	ARMH3	0.0378337	-0.066297	0.448295	0.0285121	0.402282	0.0574374	0.396656	0.0346508	0.792376	-0.0142264	0.772441	-0.00816278	0.0810278	-0.149999	0.76296	-0.029487	0.701955	0.0251636	0.934071	0.00592937	0.660853	-0.0237458	0.122814	-0.0915891	0.188479	-0.0947838	0.249337	0.0859445	0.546589	-0.0395623	0.579451	-0.0331238	0.846161	0.0142469	0.00697304	-0.276023	0.486097	0.0581952	0.401425	-0.0310309	0.943776	0.00208794	0.431104	0.0741517	0.504085	-0.0194167	0.0420684	-0.0595892	0.143054	-0.048365	0.726078	-0.00823245	0.188685	-0.031406	0.195512	0.0381552	0.803198	-0.0069743	0.331999	-0.131299	0.225875	-0.0715957	0.116334	0.0499122	0.719619	-0.023444	0.536715	0.0151022	0.708358	-0.0126098	0.0983551	-0.104554	0.0864355	-0.0925115	0.646541	0.0256575	0.242242	-0.0713092	0.105654	-0.0349957	0.0555393	-0.0406148	0.243371	-0.0567062	0.276595	-0.0539838	0.644987	-0.0173187	0.569391	-0.0151747	0.0866642	-0.0477587	0.283737	-0.107415	0.641364	0.0394547	0.840974	0.00505594	2024-01-01	0	24	0	39	NA	NA	NA	GRCh38.AFR_rs12262998:0.3407#0.037|GRCh38.AFR_rs3850699:0.5641#0.2341|GRCh38.AMR_rs12262998:0.8358#0.2833|GRCh38.AMR_rs3850699:0.8719#0.3111|GRCh38.EAS_rs12262998:0.9328#0.4031|GRCh38.EAS_rs3850699:0.9585#0.4316|GRCh38.EUR_rs12262998:0.85#0.2607|GRCh38.EUR_rs3850699:0.8397#0.2309|GRCh38.SAS_rs12262998:0.8591#0.1156|GRCh38.SAS_rs3850699:0.8579#0.1142
rs12570201_ENSG00000120055	ENSG00000120055	0.598398	0.0263055	0.084	0.074	1	0.505	0.0182336	0.01	0.72549	1	0	0	0.583116	1	0.563967	1	0.632576	1	rs12570201	81	chr10_102463205	ENSG00000120055	C10orf95	NA	NA	NA	NA	0.311484	0.0942214	NA	NA	NA	NA	NA	NA	0.190734	0.169401	0.974183	-0.00381044	0.227025	0.129402	0.279578	-0.0946554	0.976112	-0.00240628	0.451356	-0.071906	0.536046	0.0679204	0.163108	-0.156782	0.0356871	0.173991	0.013589	0.234354	0.768236	-0.0316951	0.421328	-0.100649	0.448931	-0.0959303	0.898283	0.00581849	NA	NA	0.612194	0.0551659	NA	NA	0.398684	0.0330702	NA	NA	0.240182	0.0568821	NA	NA	NA	NA	NA	NA	0.953206	-0.0103541	NA	NA	0.882955	0.00391292	0.0904356	-0.181851	NA	NA	0.738105	0.0189284	0.440446	-0.071966	0.219637	-0.0885792	0.617038	-0.0293803	0.0552392	-0.115499	0.000957394	-0.117034	0.00498285	-0.0933512	0.762298	-0.0213165	0.557077	-0.0501213	0.897126	0.00638673	0.184466	0.101658	0.000109093	-0.158412	0.33183	0.09206	0.818315	0.017376	NA	NA	2024-01-01	0	24	0	39	NA	NA	NA	GRCh38.AFR_rs12262998:0.3407#0.037|GRCh38.AFR_rs3850699:0.5641#0.2341|GRCh38.AMR_rs12262998:0.8358#0.2833|GRCh38.AMR_rs3850699:0.8719#0.3111|GRCh38.EAS_rs12262998:0.9328#0.4031|GRCh38.EAS_rs3850699:0.9585#0.4316|GRCh38.EUR_rs12262998:0.85#0.2607|GRCh38.EUR_rs3850699:0.8397#0.2309|GRCh38.SAS_rs12262998:0.8591#0.1156|GRCh38.SAS_rs3850699:0.8579#0.1142
rs12570201_ENSG00000138107	ENSG00000138107	0.653021	0.0278393	0.106	0.099	1	0.504	0.0192967	0.008	0.808619	1	0	0	0.602065	1	0.580559	1	0.68165	1	rs12570201	81	chr10_102463205	ENSG00000138107	ACTR1A	0.987313	0.000300536	0.853247	0.00324526	0.273118	0.0613636	0.30091	0.0243893	0.145861	0.0456351	0.778485	0.00429628	3.61789e-05	-0.192641	0.979374	-0.00107735	3.0437e-09	-0.262196	0.241231	-0.0426839	0.0602334	0.0687909	0.192871	0.0333518	0.120626	-0.0471102	0.00402662	-0.0899611	4.86244e-05	-0.124389	0.153837	-0.0624996	9.89141e-10	-0.300329	1.03216e-10	-0.34529	0.0479365	-0.0811108	0.442357	0.0111069	0.564314	-0.00870879	0.0774195	0.0833572	0.000446128	-0.0813184	0.0748232	-0.0328741	0.0443582	-0.04182	0.4644	0.013826	0.0633991	-0.0289891	0.131593	-0.0325705	0.628395	-0.00833308	0.358968	0.0720253	0.162788	-0.0539786	0.455882	0.0145993	0.692402	-0.0213365	0.756198	0.00639543	0.000949701	-0.0523701	0.350154	-0.0311027	0.0656159	0.0635965	0.0249065	0.0922117	0.128039	-0.0499108	0.16139	0.0251118	0.0117351	0.039603	0.974819	-0.00102779	0.047961	0.070166	0.417174	-0.0202324	0.000375314	-0.132143	0.00143835	-0.0564176	0.896965	-0.00778671	0.0578573	-0.0960121	0.000248705	0.0430632	2024-01-01	0	24	0	39	NA	NA	NA	GRCh38.AFR_rs12262998:0.3407#0.037|GRCh38.AFR_rs3850699:0.5641#0.2341|GRCh38.AMR_rs12262998:0.8358#0.2833|GRCh38.AMR_rs3850699:0.8719#0.3111|GRCh38.EAS_rs12262998:0.9328#0.4031|GRCh38.EAS_rs3850699:0.9585#0.4316|GRCh38.EUR_rs12262998:0.85#0.2607|GRCh38.EUR_rs3850699:0.8397#0.2309|GRCh38.SAS_rs12262998:0.8591#0.1156|GRCh38.SAS_rs3850699:0.8579#0.1142
rs12570201_ENSG00000138111	ENSG00000138111	0.484809	-0.0462688	0.345	0.395	1	0.478	-0.0320711	0.044	0.41918	1	0.767034	1	0.598442	1	0.535499	1	0.483357	1	rs12570201	81	chr10_102463205	ENSG00000138111	MFSD13A	1.66106e-46	-0.495603	1.24667e-30	-0.43858	1.11039e-11	-0.418504	6.92819e-35	-0.605194	2.68369e-11	-0.416526	2.99085e-22	-0.329702	0.0166842	-0.163048	0.000271065	-0.207315	1.24317e-10	-0.329913	9.69156e-29	-0.741536	6.01852e-30	-0.701382	5.40674e-07	-0.26211	9.89779e-07	-0.285405	1.03707e-07	-0.224856	1.76116e-16	-0.50705	4.17459e-06	-0.186396	6.42344e-11	-0.29938	1.82851e-06	-0.466167	0.000365469	-0.338364	1.68838e-30	-0.472631	0.938545	0.00308767	0.00184761	-0.371197	3.57374e-41	-0.641728	1.10588e-19	-0.354371	1.43897e-30	-0.4975	0.426514	0.0249542	3.30041e-44	-0.511088	3.8326e-26	-0.524057	2.54706e-25	-0.463654	0.000774766	-0.401487	9.67396e-12	-0.429168	2.1775e-24	-0.263674	6.20752e-05	-0.319289	4.28885e-07	-0.167938	6.90749e-68	-0.565487	2.11075e-17	-0.603051	2.86958e-12	-0.430462	4.78368e-17	-0.483119	5.77194e-24	-0.678357	7.39597e-09	-0.13752	0.00416563	-0.0664071	4.36827e-17	-0.525011	3.2344e-24	-0.571599	1.15703e-19	-0.381215	1.40918e-22	-0.506388	1.87168e-108	-0.858375	9.36044e-09	-0.536922	0.00201954	-0.245544	1.82768e-07	-0.141336	2024-01-01	0	24	0	39	NA	NA	NA	GRCh38.AFR_rs12262998:0.3407#0.037|GRCh38.AFR_rs3850699:0.5641#0.2341|GRCh38.AMR_rs12262998:0.8358#0.2833|GRCh38.AMR_rs3850699:0.8719#0.3111|GRCh38.EAS_rs12262998:0.9328#0.4031|GRCh38.EAS_rs3850699:0.9585#0.4316|GRCh38.EUR_rs12262998:0.85#0.2607|GRCh38.EUR_rs3850699:0.8397#0.2309|GRCh38.SAS_rs12262998:0.8591#0.1156|GRCh38.SAS_rs3850699:0.8579#0.1142
rs12570201_ENSG00000138175	ENSG00000138175	0.921769	0.00202742	0.255	0.272	1	0.495	0.0014053	0.01	0.829074	1	0.848886	1	0.979673	1	0.976866	1	0.923144	1	rs12570201	81	chr10_102463205	ENSG00000138175	ARL3	0.00939944	0.0754181	0.000203373	0.125342	0.750987	0.0160986	0.037563	0.0707259	0.101264	0.072488	0.209123	0.0304048	0.0478916	0.0786164	0.216309	0.0552075	0.145517	0.0559285	0.50393	0.0371313	0.593551	0.0322061	0.000587362	0.149815	0.00996458	0.123643	0.00642424	0.0752118	0.453771	0.0335537	0.00100838	0.099284	0.353486	0.0373378	0.205137	0.0788785	0.507028	0.0365518	0.00234831	0.100504	0.237951	0.0281629	0.883722	-0.0118109	0.981209	0.000835854	0.0547246	0.0378865	0.108836	0.0514492	0.00267257	0.0849612	0.021229	0.0561326	0.0832454	0.0540167	0.0267846	0.0631221	0.422593	0.0845733	0.667737	-0.0259319	0.000687601	0.110321	0.697967	-0.0316281	0.000217577	0.106551	0.455599	0.0134521	0.980317	0.00125569	0.001564	0.160249	0.000227326	0.117233	0.141102	0.0639061	0.00366444	0.0929598	0.11778	0.0477255	0.701862	0.0159291	0.151754	0.0662265	0.0171013	0.0827819	0.806545	0.00966647	0.856668	0.0034813	0.537018	-0.0456133	0.485868	-0.0373949	0.152137	0.0249337	2024-01-01	0	24	0	39	NA	NA	NA	GRCh38.AFR_rs12262998:0.3407#0.037|GRCh38.AFR_rs3850699:0.5641#0.2341|GRCh38.AMR_rs12262998:0.8358#0.2833|GRCh38.AMR_rs3850699:0.8719#0.3111|GRCh38.EAS_rs12262998:0.9328#0.4031|GRCh38.EAS_rs3850699:0.9585#0.4316|GRCh38.EUR_rs12262998:0.85#0.2607|GRCh38.EUR_rs3850699:0.8397#0.2309|GRCh38.SAS_rs12262998:0.8591#0.1156|GRCh38.SAS_rs3850699:0.8579#0.1142
rs12570201_ENSG00000148840	ENSG00000148840	0.469744	0.0378052	0.137	0.111	1	0.513	0.0262046	0.026	0.501555	1	0.895471	1	0.509989	1	0.495544	1	0.492606	1	rs12570201	81	chr10_102463205	ENSG00000148840	PPRC1	0.955471	-0.00115556	0.721443	-0.00646377	0.758826	0.0156271	0.138501	-0.0402652	0.969993	0.00179301	0.416375	-0.0210041	0.14961	-0.0928359	0.533703	0.042083	0.351005	-0.0489178	0.0254431	-0.123473	0.074768	-0.0862404	0.142123	-0.0756977	0.264247	-0.0722874	0.266205	0.0637389	0.226108	-0.0659764	0.678665	-0.0231635	0.302844	-0.0561474	0.939138	0.00545873	0.991848	0.000723408	0.684966	-0.00958056	0.212786	0.0151077	0.621806	-0.0222059	0.584772	-0.0167294	0.835992	-0.00479743	0.253229	-0.0392662	0.0164482	-0.0484176	0.409897	-0.0206478	0.33649	0.0242056	0.602358	-0.0148538	0.74189	0.0327315	0.640149	-0.0162157	0.591761	-0.00955051	0.414118	0.0530175	0.962804	-0.000746099	0.286427	0.0249465	0.240326	0.0446245	0.987039	-0.00048547	0.30672	0.0397477	0.202563	0.0476105	0.459725	-0.0159491	0.268441	0.0228666	0.906088	0.0037208	0.995219	-0.000220373	0.0244156	-0.0711356	0.646024	-0.0128682	0.33921	-0.0174758	0.169379	-0.0832447	0.235041	-0.0565246	0.111561	-0.024108	2024-01-01	0	24	0	39	NA	NA	NA	GRCh38.AFR_rs12262998:0.3407#0.037|GRCh38.AFR_rs3850699:0.5641#0.2341|GRCh38.AMR_rs12262998:0.8358#0.2833|GRCh38.AMR_rs3850699:0.8719#0.3111|GRCh38.EAS_rs12262998:0.9328#0.4031|GRCh38.EAS_rs3850699:0.9585#0.4316|GRCh38.EUR_rs12262998:0.85#0.2607|GRCh38.EUR_rs3850699:0.8397#0.2309|GRCh38.SAS_rs12262998:0.8591#0.1156|GRCh38.SAS_rs3850699:0.8579#0.1142
rs12570201_ENSG00000148842	ENSG00000148842	0.0377077	0.173783	0.39	0.284	1	0.553	0.120457	0.106	0.0569694	1	0.170931	1	0.0644525	1	0.0360754	0.974036	0.0498958	1	rs12570201	81	chr10_102463205	ENSG00000148842	CNNM2	0.363774	0.027621	0.1645	-0.0506021	0.00356145	-0.136575	0.430968	-0.0247788	0.447723	-0.0347086	0.827853	0.00534295	0.480643	-0.0513911	0.522431	-0.030732	0.308951	0.0407959	0.106604	0.0907923	0.848467	-0.00939581	0.351204	0.0403728	0.726855	-0.0148068	0.287678	-0.04966	0.747284	0.0128998	0.18564	0.0437698	0.553241	-0.0278288	0.0548055	-0.121014	0.380739	0.0538287	0.788248	0.0104734	0.505132	0.0139254	0.0665953	-0.165569	0.319765	-0.0432776	0.406661	-0.024665	0.573027	0.0274022	0.400693	-0.0360057	0.36563	-0.0405685	0.754097	-0.0149806	0.102396	0.0784077	0.580183	-0.0597472	0.771902	-0.0213777	0.813865	0.0110877	0.386129	-0.0595102	0.00193404	0.114984	0.107108	0.0563207	0.88357	-0.0093081	0.0486651	0.0741158	0.474429	0.0331693	0.782096	0.0166057	0.564141	-0.0152588	0.142825	0.0419726	0.811333	-0.0142983	0.139496	-0.0997348	0.0225743	0.101712	0.00599269	0.137202	0.217487	-0.0363958	0.409344	0.069712	0.215692	0.0684018	0.785263	0.0114573	2024-01-01	0	24	0	39	NA	NA	NA	GRCh38.AFR_rs12262998:0.3407#0.037|GRCh38.AFR_rs3850699:0.5641#0.2341|GRCh38.AMR_rs12262998:0.8358#0.2833|GRCh38.AMR_rs3850699:0.8719#0.3111|GRCh38.EAS_rs12262998:0.9328#0.4031|GRCh38.EAS_rs3850699:0.9585#0.4316|GRCh38.EUR_rs12262998:0.85#0.2607|GRCh38.EUR_rs3850699:0.8397#0.2309|GRCh38.SAS_rs12262998:0.8591#0.1156|GRCh38.SAS_rs3850699:0.8579#0.1142
rs12570201_ENSG00000156398	ENSG00000156398	0.360928	-0.119295	0.316	0.333	1	0.482	-0.0826893	0.036	0.497744	1	0.0220564	0.595522	0.141232	1	0.0922769	1	0.294912	1	rs12570201	81	chr10_102463205	ENSG00000156398	SFXN2	0.00102881	0.0866421	0.0603799	0.0580385	0.642842	0.0343001	0.0021826	0.0988228	0.214701	0.0593024	0.00329013	0.0842761	0.44217	-0.0767599	0.382512	0.069701	0.965109	0.00210987	0.0322681	0.128341	0.0938984	0.098815	0.0111204	0.175265	0.96505	-0.00320194	0.77256	0.0224713	0.561126	-0.0430223	0.194589	0.0569135	0.653107	0.0253665	0.0297495	0.184367	0.694299	0.0464759	1.89512e-05	0.132093	0.00860469	0.0661835	0.0198305	0.172543	0.175206	0.0580289	0.0146209	0.0725753	0.475337	0.0266503	0.00450202	0.106439	0.00487545	0.0911283	0.106289	0.0629394	0.0473234	0.0916098	0.425966	-0.0594741	0.42995	0.0449385	0.00547708	0.0632735	0.249044	0.0587684	0.000918239	0.0890805	5.3206e-09	0.145511	0.74963	-0.0154323	0.00924609	0.135618	0.0736688	0.0813492	0.336867	0.0404928	0.0113206	0.0722021	0.0134252	0.0739205	0.38711	0.0439565	0.00615232	0.184127	0.556672	0.0176483	0.00837959	0.120253	0.112024	-0.0453608	0.508903	0.0464995	0.0678767	0.124166	0.0655352	0.0482032	2024-01-01	0	24	0	39	NA	NA	NA	GRCh38.AFR_rs12262998:0.3407#0.037|GRCh38.AFR_rs3850699:0.5641#0.2341|GRCh38.AMR_rs12262998:0.8358#0.2833|GRCh38.AMR_rs3850699:0.8719#0.3111|GRCh38.EAS_rs12262998:0.9328#0.4031|GRCh38.EAS_rs3850699:0.9585#0.4316|GRCh38.EUR_rs12262998:0.85#0.2607|GRCh38.EUR_rs3850699:0.8397#0.2309|GRCh38.SAS_rs12262998:0.8591#0.1156|GRCh38.SAS_rs3850699:0.8579#0.1142
rs12570201_ENSG00000166189	ENSG00000166189	3.93407e-07	0.00497132	0.003	0	1.0622e-05	0.502	0.00344586	0.004	0.60344	1	0.911142	1	0.993239	1	0.989614	1	0.463847	1	rs12570201	81	chr10_102463205	ENSG00000166189	HPS6	0.773202	-0.00688916	0.54025	-0.0115091	0.926182	-0.00436535	0.419764	-0.0186868	0.191859	-0.0492557	0.777777	-0.00646983	0.672918	-0.0345966	0.431354	0.0456892	0.649603	0.0264237	0.473556	-0.0350944	0.937816	-0.00409024	0.590475	0.022435	0.110197	0.0631449	0.186668	-0.0669866	0.757864	0.0168753	0.226057	-0.0636441	0.560986	-0.0404714	0.11217	0.160929	0.477485	-0.0533538	0.572719	-0.0140474	0.0124354	-0.0612505	0.0883772	-0.0941391	0.0466079	0.0571084	0.211125	0.0322191	0.579564	0.0158022	0.630753	0.0103351	0.372309	0.0199409	0.439456	-0.0192305	0.296506	0.0282277	0.249206	0.107516	0.600944	0.028786	0.427734	-0.0136713	0.58095	-0.0338536	0.0539645	-0.0447007	0.436582	-0.0213313	0.301938	-0.0335669	0.815163	0.00867027	0.551566	0.0251861	0.101773	0.0687182	0.386768	0.0148623	0.739599	-0.00691791	0.908453	-0.00556251	0.107988	-0.0589472	0.0760177	0.0610141	0.200338	-0.0380488	0.68242	0.0072186	0.124606	0.0769291	0.458953	-0.0288213	0.991953	-0.000196768	2024-01-01	0	24	0	39	NA	NA	NA	GRCh38.AFR_rs12262998:0.3407#0.037|GRCh38.AFR_rs3850699:0.5641#0.2341|GRCh38.AMR_rs12262998:0.8358#0.2833|GRCh38.AMR_rs3850699:0.8719#0.3111|GRCh38.EAS_rs12262998:0.9328#0.4031|GRCh38.EAS_rs3850699:0.9585#0.4316|GRCh38.EUR_rs12262998:0.85#0.2607|GRCh38.EUR_rs3850699:0.8397#0.2309|GRCh38.SAS_rs12262998:0.8591#0.1156|GRCh38.SAS_rs3850699:0.8579#0.1142
rs12570201_ENSG00000166197	ENSG00000166197	0.989047	-0.00241704	0.155	0.148	1	0.502	-0.00167537	0.004	0.910599	1	0.946935	1	0.969656	1	0.966897	1	0.98872	1	rs12570201	81	chr10_102463205	ENSG00000166197	NOLC1	0.800974	0.00494287	0.790665	-0.00444506	0.189286	-0.0605358	0.8034	0.00546569	0.411461	0.0298886	0.780414	0.00671876	0.840405	0.014225	0.488087	0.0277116	0.0743741	-0.0769377	0.410401	-0.0333578	0.887059	-0.00405139	0.103098	0.0463868	0.110451	-0.0543124	0.273398	-0.052164	0.86139	0.00756008	0.68538	-0.0125615	0.203348	-0.067747	0.840987	0.0199769	0.0900492	-0.129894	0.222044	-0.0270884	0.161749	0.0132574	0.936688	0.00339494	0.775457	-0.00621591	0.282015	-0.0235698	0.288336	-0.0232749	0.652981	-0.00642006	0.671008	0.00612055	0.347335	-0.0199931	0.57964	0.0119349	0.449357	-0.0868794	0.28982	-0.0372768	0.0359789	-0.039416	0.490072	0.0407123	0.248215	-0.0208978	0.864173	-0.00286171	0.682976	0.0157428	0.636633	-0.0141214	0.16969	0.0504644	0.696508	0.0124639	0.993797	-0.000153073	0.728168	0.00697073	0.138785	-0.0441417	0.609005	-0.0129343	0.231058	-0.0323074	0.62189	-0.013808	0.429211	0.0150434	0.117725	-0.0826825	0.204981	-0.0530851	0.942106	0.00103374	2024-01-01	0	24	0	39	NA	NA	NA	GRCh38.AFR_rs12262998:0.3407#0.037|GRCh38.AFR_rs3850699:0.5641#0.2341|GRCh38.AMR_rs12262998:0.8358#0.2833|GRCh38.AMR_rs3850699:0.8719#0.3111|GRCh38.EAS_rs12262998:0.9328#0.4031|GRCh38.EAS_rs3850699:0.9585#0.4316|GRCh38.EUR_rs12262998:0.85#0.2607|GRCh38.EUR_rs3850699:0.8397#0.2309|GRCh38.SAS_rs12262998:0.8591#0.1156|GRCh38.SAS_rs3850699:0.8579#0.1142
rs12570201_ENSG00000166272	ENSG00000166272	0.140604	-0.100825	0.144	0.21	1	0.466	-0.0698868	0.068	0.0863008	1	0.394714	1	0.0834468	1	0.0643535	1	0.09382	1	rs12570201	81	chr10_102463205	ENSG00000166272	WBP1L	0.00990438	0.0582269	0.000552487	0.0898841	0.505237	0.0312261	0.512277	-0.0206632	0.815716	0.0115809	0.0192433	0.0546594	0.260677	-0.0866233	0.681907	0.0218886	0.489137	0.0285311	0.794921	0.0189123	0.524201	0.0396062	0.693559	0.019407	0.550313	0.0287701	0.774148	0.0196214	0.750551	-0.0219168	0.172919	0.0766422	0.130347	0.0717945	0.441468	-0.0659478	0.0895254	0.134098	0.00756253	0.0626061	0.00958349	-0.0434283	0.871595	0.0113716	0.748632	0.0105671	0.976931	0.000807027	0.045594	0.0637385	0.236147	0.0359562	0.149011	0.032547	0.120269	0.0623865	0.0172745	0.0753917	0.676305	-0.047726	0.0189699	0.104259	0.277048	0.028634	0.620467	0.0424339	0.0994365	0.0365881	0.00472591	0.0705912	0.282997	-0.0677668	0.156294	0.0609971	0.0059121	0.136046	0.471305	-0.0302989	0.104811	-0.0295281	0.984665	0.000388133	0.764569	0.0140544	0.216177	0.0558779	0.269871	0.0315519	0.395498	0.0249103	0.0670094	0.0430914	0.676384	0.0272431	0.0683219	0.119285	0.939651	0.00135193	2024-01-01	0	24	0	39	NA	NA	NA	GRCh38.AFR_rs12262998:0.3407#0.037|GRCh38.AFR_rs3850699:0.5641#0.2341|GRCh38.AMR_rs12262998:0.8358#0.2833|GRCh38.AMR_rs3850699:0.8719#0.3111|GRCh38.EAS_rs12262998:0.9328#0.4031|GRCh38.EAS_rs3850699:0.9585#0.4316|GRCh38.EUR_rs12262998:0.85#0.2607|GRCh38.EUR_rs3850699:0.8397#0.2309|GRCh38.SAS_rs12262998:0.8591#0.1156|GRCh38.SAS_rs3850699:0.8579#0.1142
rs12570201_ENSG00000166275	ENSG00000166275	0.130194	-0.113621	0.24	0.321	1	0.458	-0.0787558	0.084	0.0836639	1	0.43137	1	0.124958	1	0.0835806	1	0.103498	1	rs12570201	81	chr10_102463205	ENSG00000166275	BORCS7	2.40667e-06	-0.17083	0.00276296	-0.123784	0.189713	-0.068018	6.78648e-05	-0.173425	0.00694411	-0.180798	4.17141e-08	-0.185132	0.0805549	-0.11006	0.158122	-0.0929389	0.0817787	-0.108061	0.000228212	-0.255735	0.00897368	-0.170778	0.013705	-0.155475	0.072619	-0.129912	0.158602	-0.0675733	0.00319557	-0.178945	0.137664	-0.0758673	0.00421585	-0.172655	0.00473422	-0.233802	0.00730042	-0.209568	4.81869e-06	-0.164956	6.33331e-06	-0.104227	0.0280407	-0.192513	5.79237e-05	-0.181437	1.98124e-06	-0.206195	3.36883e-05	-0.219074	6.47014e-08	-0.241065	4.62335e-08	-0.198121	0.000146801	-0.163026	0.000302281	-0.139978	0.522789	-0.05863	9.21524e-05	-0.28222	2.9102e-05	-0.165827	0.00836989	-0.216875	0.0112338	-0.0572392	7.49204e-06	-0.15022	0.0326153	-0.158329	0.000288843	-0.215175	0.0902838	-0.0976618	0.0466697	-0.0942364	2.16793e-06	-0.125741	0.000104213	-0.0976178	9.33649e-05	-0.241172	0.0122019	-0.123469	0.0127414	-0.109035	0.285563	-0.0367913	7.60615e-07	-0.120588	0.423347	-0.0600686	0.0433237	-0.136934	0.0028597	-0.0766448	2024-01-01	0	24	0	39	NA	NA	NA	GRCh38.AFR_rs12262998:0.3407#0.037|GRCh38.AFR_rs3850699:0.5641#0.2341|GRCh38.AMR_rs12262998:0.8358#0.2833|GRCh38.AMR_rs3850699:0.8719#0.3111|GRCh38.EAS_rs12262998:0.9328#0.4031|GRCh38.EAS_rs3850699:0.9585#0.4316|GRCh38.EUR_rs12262998:0.85#0.2607|GRCh38.EUR_rs3850699:0.8397#0.2309|GRCh38.SAS_rs12262998:0.8591#0.1156|GRCh38.SAS_rs3850699:0.8579#0.1142
rs12570201_ENSG00000171206	ENSG00000171206	0.505415	0.0200942	0.235	0.185	1	0.524	0.0139282	0.048	0.313829	1	0.0075621	0.204177	0.78365	1	0.766566	1	0.478259	1	rs12570201	81	chr10_102463205	ENSG00000171206	TRIM8	0.000415302	0.0931911	8.58709e-05	0.114609	0.522091	0.0397834	0.000101872	0.126049	0.0093189	0.159277	0.0017464	0.086566	0.0169254	0.154907	3.86011e-05	0.198132	0.00976762	0.138964	0.0318961	0.104068	0.340715	0.040195	0.0166429	0.0992225	0.0205109	0.093432	0.172714	0.0698778	0.889355	-0.0067741	0.14636	0.0669558	0.0571111	0.111778	0.982818	0.00183013	0.0151475	0.141496	3.94001e-07	0.141624	0.00191157	0.0622081	0.827637	-0.0172255	0.0522886	0.0827512	0.385482	0.0234024	0.00463195	0.118231	3.60592e-07	0.115368	0.0196367	0.0690596	0.481669	0.0221845	1.3307e-05	0.160605	0.0662425	0.298427	0.00115347	0.13956	5.69062e-06	0.151918	0.913759	0.00641184	2.39149e-08	0.157198	0.00798698	0.0732629	0.299009	0.0495426	0.00103907	-0.138995	0.00620773	0.127513	0.553318	-0.0296587	0.000788298	0.0874133	9.88517e-09	0.11763	0.259784	0.0728088	0.179123	0.0574299	0.761322	0.0138236	0.0297368	0.05633	0.00202737	0.085449	0.568881	-0.0423966	0.0421908	0.133085	7.3158e-05	0.0591505	2024-01-01	0	24	0	39	NA	NA	NA	GRCh38.AFR_rs12262998:0.3407#0.037|GRCh38.AFR_rs3850699:0.5641#0.2341|GRCh38.AMR_rs12262998:0.8358#0.2833|GRCh38.AMR_rs3850699:0.8719#0.3111|GRCh38.EAS_rs12262998:0.9328#0.4031|GRCh38.EAS_rs3850699:0.9585#0.4316|GRCh38.EUR_rs12262998:0.85#0.2607|GRCh38.EUR_rs3850699:0.8397#0.2309|GRCh38.SAS_rs12262998:0.8591#0.1156|GRCh38.SAS_rs3850699:0.8579#0.1142
rs12570201_ENSG00000198728	ENSG00000198728	0.833913	-0.00356952	0.01	0.012	1	0.499	-0.0024742	0.002	0.800633	1	1	1	0.826492	1	0.821991	1	0.821705	1	rs12570201	81	chr10_102463205	ENSG00000198728	LDB1	0.420523	-0.0155052	0.357719	-0.0193495	0.0273392	-0.0853496	0.246864	-0.0269374	0.34845	-0.0357235	0.0527729	0.0393931	0.217744	-0.0801966	0.502284	-0.0342272	0.615162	0.0194423	0.805104	0.0104775	0.694427	-0.0148357	0.209414	0.0486126	0.188816	0.0441217	0.367427	0.037924	0.124355	-0.0610571	0.353511	0.028051	0.967321	0.00159733	0.435115	-0.045731	0.054809	0.165811	0.152759	0.0257981	0.718038	-0.0055156	0.758094	-0.0230919	0.987862	-0.000392385	0.75858	0.00508029	0.755979	0.0097533	0.6089	-0.0141617	0.603989	0.0124452	0.000261359	0.0963623	0.343839	0.0284301	0.219807	-0.189722	0.016746	-0.13094	0.856498	0.0039196	0.651791	0.0317261	0.631953	-0.0123696	0.66045	0.00735592	0.615879	0.0165275	0.0864234	0.0661043	0.424534	0.0410029	0.456764	0.0249675	0.915037	-0.00246395	0.571525	-0.0123322	0.673003	0.0144051	0.238327	-0.0450488	0.704774	0.0113422	0.482544	0.0165655	0.574346	-0.0105375	0.0730397	0.108698	0.63417	-0.0294279	0.426487	-0.0176433	2024-01-01	0	24	0	39	NA	NA	NA	GRCh38.AFR_rs12262998:0.3407#0.037|GRCh38.AFR_rs3850699:0.5641#0.2341|GRCh38.AMR_rs12262998:0.8358#0.2833|GRCh38.AMR_rs3850699:0.8719#0.3111|GRCh38.EAS_rs12262998:0.9328#0.4031|GRCh38.EAS_rs3850699:0.9585#0.4316|GRCh38.EUR_rs12262998:0.85#0.2607|GRCh38.EUR_rs3850699:0.8397#0.2309|GRCh38.SAS_rs12262998:0.8591#0.1156|GRCh38.SAS_rs3850699:0.8579#0.1142
rs12570201_ENSG00000214435	ENSG00000214435	0.256682	-0.103683	0.136	0.173	1	0.48	-0.0718679	0.04	0.287539	1	0.0180203	0.486549	0.097169	1	0.055786	1	0.173296	1	rs12570201	81	chr10_102463205	ENSG00000214435	AS3MT	0.000266793	-0.183136	0.000548074	-0.154676	0.59214	0.0298542	2.0823e-06	-0.326991	0.00736311	-0.226745	7.82284e-10	-0.311886	0.192354	-0.133973	0.0997037	-0.160591	0.831974	0.015814	0.337518	-0.105697	0.678938	-0.0391463	0.0302885	-0.181269	0.141345	-0.126671	0.386434	-0.0812351	0.381326	-0.0773649	0.70362	0.0303594	0.394917	-0.0715795	0.0449171	-0.18394	0.301628	-0.112024	8.21979e-06	-0.197074	5.01804e-05	-0.205101	0.978826	0.00312204	0.0002803	-0.213836	8.65263e-05	-0.134747	4.71506e-06	-0.241683	1.70466e-06	-0.194795	6.12939e-06	-0.189169	0.00398364	-0.0948253	0.00386277	-0.0903765	0.859573	0.0150658	0.0139615	-0.177555	4.80771e-07	-0.237669	0.00227417	-0.253963	1.38658e-08	-0.216408	7.47028e-08	-0.268277	0.807907	-0.0224844	0.856823	-0.0112585	0.010314	-0.167359	0.000430442	-0.256632	2.45468e-09	-0.286427	6.19795e-07	-0.237509	2.09087e-07	-0.325551	0.511116	0.0422219	0.876477	0.00698586	0.00340977	-0.0842736	8.55668e-05	-0.171464	0.801031	-0.0285687	0.0440262	-0.159796	0.000100056	-0.158153	2024-01-01	0	24	0	39	NA	NA	NA	GRCh38.AFR_rs12262998:0.3407#0.037|GRCh38.AFR_rs3850699:0.5641#0.2341|GRCh38.AMR_rs12262998:0.8358#0.2833|GRCh38.AMR_rs3850699:0.8719#0.3111|GRCh38.EAS_rs12262998:0.9328#0.4031|GRCh38.EAS_rs3850699:0.9585#0.4316|GRCh38.EUR_rs12262998:0.85#0.2607|GRCh38.EUR_rs3850699:0.8397#0.2309|GRCh38.SAS_rs12262998:0.8591#0.1156|GRCh38.SAS_rs3850699:0.8579#0.1142
rs12570201_ENSG00000269609	ENSG00000269609	0.649452	0.0204199	0.117	0.099	1	0.509	0.014154	0.018	0.621991	1	0.876326	1	0.695842	1	0.690645	1	0.654658	1	rs12570201	81	chr10_102463205	ENSG00000269609	C10orf95-AS1	4.22915e-08	-0.212676	0.0003227	-0.140908	0.0321771	-0.138811	0.00803799	-0.110502	0.979122	0.0019326	3.20296e-05	-0.154448	6.15003e-06	-0.38481	3.35472e-06	-0.363044	2.41179e-06	-0.313765	2.96918e-05	-0.202713	0.000341276	-0.214221	2.79073e-10	-0.448955	2.50315e-06	-0.389632	0.00054392	-0.221823	4.14239e-06	-0.305611	7.04596e-07	-0.273307	1.84795e-06	-0.254583	0.0187388	-0.198894	3.52725e-05	-0.378894	0.0115193	-0.0610058	0.0123692	-0.0802229	0.000189715	-0.298336	3.26045e-07	-0.222937	0.000162058	-0.0988004	2.37813e-06	-0.19363	0.457624	-0.0186833	1.40987e-05	-0.153133	4.91443e-05	-0.198027	0.11607	-0.0627467	0.987079	-0.00127733	0.623055	-0.0273211	0.005128	-0.0751407	0.03396	-0.119451	3.84992e-14	-0.245149	2.34387e-08	-0.199117	0.0610672	-0.08609	0.803199	-0.0124321	0.318806	-0.0449974	3.61667e-06	-0.142428	4.28031e-05	-0.119154	0.000922197	-0.0890302	0.102657	-0.0546498	0.150147	-0.0602453	0.0449526	-0.0548499	0.00683297	-0.0994458	2.74447e-14	-0.150192	0.0209004	-0.168285	0.343023	0.0562162	0.602563	-0.015545	2024-01-01	0	24	0	39	NA	NA	NA	GRCh38.AFR_rs12262998:0.3407#0.037|GRCh38.AFR_rs3850699:0.5641#0.2341|GRCh38.AMR_rs12262998:0.8358#0.2833|GRCh38.AMR_rs3850699:0.8719#0.3111|GRCh38.EAS_rs12262998:0.9328#0.4031|GRCh38.EAS_rs3850699:0.9585#0.4316|GRCh38.EUR_rs12262998:0.85#0.2607|GRCh38.EUR_rs3850699:0.8397#0.2309|GRCh38.SAS_rs12262998:0.8591#0.1156|GRCh38.SAS_rs3850699:0.8579#0.1142
rs12570201_ENSG00000272933	ENSG00000272933	1.30896e-11	0.00864277	0.006	0	3.53419e-10	0.503	0.00599071	0.006	0.488958	1	0.813599	1	0.989192	1	0.983438	1	0.329572	1	rs12570201	81	chr10_102463205	ENSG00000272933	NA	0.0304779	0.073822	1.53268e-05	0.173013	0.244459	0.0830716	0.0020866	0.127702	0.0221541	0.186834	0.00314504	0.0931959	0.0254485	0.192246	0.143657	0.123701	0.00228976	0.206297	0.147978	0.105522	0.533225	0.036153	0.0128794	0.13593	0.656784	0.0310402	0.0721608	0.134477	0.127825	0.118407	0.101533	0.112211	0.059262	0.129159	0.0462003	0.234765	0.168815	0.123175	0.0362773	0.0838152	0.156138	0.0367462	0.991777	0.00100734	0.0325828	0.110527	0.425597	-0.0408847	0.0334263	0.11873	0.164893	0.0467894	0.685009	0.0142613	0.136155	0.0697855	0.0104167	0.102358	0.347976	0.176603	0.356344	0.063518	0.0111445	0.0850033	0.780315	0.0249334	3.07015e-06	0.151105	0.0457926	0.0674578	0.0556061	0.144677	0.00122118	-0.172861	0.0142471	0.167709	0.163791	0.105123	0.014537	0.0793376	0.0365462	0.0540656	0.58951	-0.0416282	0.818314	0.0169564	0.0595111	0.0998253	0.489258	0.0295513	0.00779646	0.0916281	0.429419	0.074073	0.29839	0.0827955	0.10985	0.0406082	2024-01-01	0	24	0	39	NA	NA	NA	GRCh38.AFR_rs12262998:0.3407#0.037|GRCh38.AFR_rs3850699:0.5641#0.2341|GRCh38.AMR_rs12262998:0.8358#0.2833|GRCh38.AMR_rs3850699:0.8719#0.3111|GRCh38.EAS_rs12262998:0.9328#0.4031|GRCh38.EAS_rs3850699:0.9585#0.4316|GRCh38.EUR_rs12262998:0.85#0.2607|GRCh38.EUR_rs3850699:0.8397#0.2309|GRCh38.SAS_rs12262998:0.8591#0.1156|GRCh38.SAS_rs3850699:0.8579#0.1142
rs12570201_ENSG00000273262	ENSG00000273262	0.00105309	0.00221159	0.001	0	0.0284333	0.501	0.00153296	0.002	0.735861	1	0.973424	1	0.993613	1	0.990232	1	0.633905	1	rs12570201	81	chr10_102463205	ENSG00000273262	NA	NA	NA	NA	NA	NA	NA	NA	NA	NA	NA	NA	NA	NA	NA	NA	NA	NA	NA	NA	NA	NA	NA	NA	NA	NA	NA	NA	NA	NA	NA	NA	NA	NA	NA	NA	NA	NA	NA	NA	NA	NA	NA	NA	NA	NA	NA	NA	NA	NA	NA	NA	NA	NA	NA	NA	NA	NA	NA	NA	NA	NA	NA	NA	NA	NA	NA	NA	NA	NA	NA	NA	NA	NA	NA	NA	NA	NA	NA	NA	NA	NA	NA	NA	NA	NA	NA	NA	NA	NA	NA	NA	NA	NA	NA	NA	NA	NA	NA	2024-01-01	0	24	0	39	NA	NA	NA	GRCh38.AFR_rs12262998:0.3407#0.037|GRCh38.AFR_rs3850699:0.5641#0.2341|GRCh38.AMR_rs12262998:0.8358#0.2833|GRCh38.AMR_rs3850699:0.8719#0.3111|GRCh38.EAS_rs12262998:0.9328#0.4031|GRCh38.EAS_rs3850699:0.9585#0.4316|GRCh38.EUR_rs12262998:0.85#0.2607|GRCh38.EUR_rs3850699:0.8397#0.2309|GRCh38.SAS_rs12262998:0.8591#0.1156|GRCh38.SAS_rs3850699:0.8579#0.1142
rs12570201_ENSG00000282772	ENSG00000282772	0.783949	0.0032504	0.037	0.025	1	0.506	0.002253	0.012	0.576404	1	0.0568323	1	0.919872	1	0.915931	1	0.767397	1	rs12570201	81	chr10_102463205	ENSG00000282772	NA	NA	NA	NA	NA	0.258907	0.110338	NA	NA	NA	NA	NA	NA	NA	NA	NA	NA	NA	NA	0.840209	0.0212355	0.702998	0.0379549	NA	NA	NA	NA	NA	NA	NA	NA	NA	NA	NA	NA	NA	NA	NA	NA	NA	NA	NA	NA	NA	NA	NA	NA	NA	NA	NA	NA	NA	NA	NA	NA	NA	NA	NA	NA	NA	NA	NA	NA	NA	NA	NA	NA	NA	NA	NA	NA	NA	NA	NA	NA	NA	NA	NA	NA	NA	NA	NA	NA	NA	NA	NA	NA	NA	NA	0.113398	-0.125208	NA	NA	NA	NA	NA	NA	NA	NA	2024-01-01	0	24	0	39	NA	NA	NA	GRCh38.AFR_rs12262998:0.3407#0.037|GRCh38.AFR_rs3850699:0.5641#0.2341|GRCh38.AMR_rs12262998:0.8358#0.2833|GRCh38.AMR_rs3850699:0.8719#0.3111|GRCh38.EAS_rs12262998:0.9328#0.4031|GRCh38.EAS_rs3850699:0.9585#0.4316|GRCh38.EUR_rs12262998:0.85#0.2607|GRCh38.EUR_rs3850699:0.8397#0.2309|GRCh38.SAS_rs12262998:0.8591#0.1156|GRCh38.SAS_rs3850699:0.8579#0.1142
rs12570201_ENSG00000286575	ENSG00000286575	0.748131	-0.0053971	0.008	0.012	1	0.498	-0.00374098	0.004	0.668714	1	1	1	0.737121	1	0.716713	1	0.721981	1	rs12570201	81	chr10_102463205	ENSG00000286575	LOC107984265	NA	NA	NA	NA	NA	NA	NA	NA	NA	NA	NA	NA	NA	NA	NA	NA	NA	NA	NA	NA	NA	NA	NA	NA	NA	NA	NA	NA	NA	NA	NA	NA	NA	NA	NA	NA	NA	NA	NA	NA	NA	NA	NA	NA	NA	NA	NA	NA	NA	NA	NA	NA	NA	NA	NA	NA	NA	NA	NA	NA	NA	NA	NA	NA	NA	NA	NA	NA	NA	NA	NA	NA	NA	NA	NA	NA	NA	NA	NA	NA	NA	NA	NA	NA	NA	NA	NA	NA	NA	NA	NA	NA	NA	NA	NA	NA	NA	NA	2024-01-01	0	24	0	39	NA	NA	NA	GRCh38.AFR_rs12262998:0.3407#0.037|GRCh38.AFR_rs3850699:0.5641#0.2341|GRCh38.AMR_rs12262998:0.8358#0.2833|GRCh38.AMR_rs3850699:0.8719#0.3111|GRCh38.EAS_rs12262998:0.9328#0.4031|GRCh38.EAS_rs3850699:0.9585#0.4316|GRCh38.EUR_rs12262998:0.85#0.2607|GRCh38.EUR_rs3850699:0.8397#0.2309|GRCh38.SAS_rs12262998:0.8591#0.1156|GRCh38.SAS_rs3850699:0.8579#0.1142
rs12587848_ENSG00000054690	ENSG00000054690	0.481361	0.0246672	0.058	0.045	1	0.507	0.017098	0.014	0.598383	1	0	0	0.518944	1	0.501856	1	0.533351	1	rs12587848	89	chr14_67600253	ENSG00000054690	PLEKHH1	0.47213	0.0316295	0.28879	-0.0449382	0.850171	0.0126396	0.0240261	-0.16931	0.0668189	0.148326	0.160915	-0.0791398	0.537047	0.0407458	0.215055	-0.0970217	0.443249	0.0255186	0.233114	0.108951	0.258647	-0.0855319	0.0278596	0.0870336	0.54603	-0.029631	0.523707	-0.0202869	0.0666273	0.0770427	0.984075	0.00111601	0.740755	0.0133356	0.125405	0.0827053	0.15537	0.0711277	0.355597	-0.0335635	0.553184	0.0425483	0.452129	-0.107475	0.164765	0.0580063	0.0124367	0.0787315	0.263729	0.0477552	0.0171825	-0.13317	0.281019	-0.0381392	0.329846	0.0579511	0.116656	0.0755039	0.88739	0.030682	0.557616	0.0729224	0.403119	-0.0476436	0.282574	-0.0773035	0.175909	-0.0622916	0.650285	0.0183182	0.721166	0.0387018	0.147462	0.102387	0.719055	0.0253742	0.504554	-0.0312395	0.0800243	-0.06955	0.510489	-0.0243547	0.209318	-0.0582812	0.271009	0.105131	0.367401	0.0350972	0.910155	0.0048682	0.49912	0.023659	0.508289	0.0822679	0.983015	0.00184216	0.0379102	0.125932	0/0	18	0	44	0	NA	NA	NA	NA
rs12587848_ENSG00000072042	ENSG00000072042	0.552495	0.0397429	0.173	0.157	1	0.509	0.0275477	0.018	0.670298	1	0.158291	1	0.517064	1	0.495024	1	0.579045	1	rs12587848	89	chr14_67600253	ENSG00000072042	RDH11	0.027127	0.0950938	0.216089	-0.0503778	0.474784	-0.0387188	0.998951	-6.12326e-05	0.717738	0.025492	0.649879	0.01838	0.873573	-0.0171886	0.0217453	-0.221561	0.231204	-0.0782505	0.141284	-0.165751	0.961654	-0.00443352	0.675556	-0.0295875	0.232378	-0.100707	0.740392	-0.0273639	0.0280683	-0.185494	0.306927	-0.0700501	0.193871	-0.0805197	0.236856	-0.0905491	0.221207	-0.118045	0.187828	-0.0694536	0.141721	-0.0520819	0.0503039	-0.285708	0.0159734	-0.154429	0.949959	0.00311121	0.444499	-0.0443379	0.03482	-0.0690447	0.695871	0.0181969	0.107861	0.0803984	0.303125	-0.0515011	0.253673	-0.184627	0.488192	-0.0628605	0.0584238	-0.0631978	0.79804	0.0177766	0.574669	-0.0221915	0.379641	-0.0317786	0.743074	0.025183	0.534226	-0.0347139	0.446832	0.053092	0.401686	-0.0451517	0.165512	-0.0558576	0.410861	-0.0354761	0.4249	0.0704685	0.677334	0.0305446	0.664591	0.0279902	0.793912	0.00916963	0.918285	-0.0028949	0.712479	0.0353827	0.293843	-0.10974	0.173109	-0.0514477	0/0	18	0	44	0	NA	NA	NA	NA
rs12587848_ENSG00000072121	ENSG00000072121	0.0642755	0.063775	0.096	0.045	1	0.525	0.0442055	0.05	0.10722	1	0.0962522	1	0.177279	1	0.170366	1	0.105438	1	rs12587848	89	chr14_67600253	ENSG00000072121	ZFYVE26	0.429657	0.0321436	0.455269	0.028151	0.71334	0.0271544	0.951289	-0.00310611	0.126409	0.128004	0.616996	0.0179701	0.405635	0.099436	0.444356	-0.0628006	0.0607804	-0.125432	0.371432	-0.0614679	0.707965	-0.0293442	0.352017	0.0616812	0.343429	-0.0669989	0.883006	-0.00948917	0.285034	-0.0812424	0.363256	0.0715274	0.653252	0.0342583	0.398504	0.0839093	0.6363	-0.0492896	0.266628	0.050992	0.0410439	0.0577514	0.770913	0.022718	0.421869	0.0397258	0.374268	-0.0386392	0.589272	-0.0275384	0.547012	0.0251442	0.489073	-0.0288296	0.067716	-0.0846272	0.161372	-0.0543983	0.480023	0.114577	0.642907	-0.0298996	0.341555	-0.0298167	0.110429	0.132756	0.00465575	-0.103737	0.15251	-0.0502394	0.142204	-0.123048	0.547237	0.0335323	0.81597	0.0164747	0.0449677	0.182075	0.219411	0.0451182	0.180396	-0.0483643	0.536197	-0.051729	0.12779	-0.111375	0.970574	-0.00183045	0.592225	0.0284485	0.395517	-0.0311309	0.842912	-0.0242516	0.915188	0.0158386	0.718872	0.0148546	0/0	18	0	44	0	NA	NA	NA	NA
rs12587848_ENSG00000072415	ENSG00000072415	0.727727	-0.0437465	0.204	0.213	1	0.495	-0.0303228	0.01	0.828743	1	0.0212578	0.361383	0.498007	1	0.46706	1	0.705202	1	rs12587848	89	chr14_67600253	ENSG00000072415	PALS1	0.727018	0.0146075	0.623635	0.0226098	0.278607	-0.0662778	0.741343	0.016644	0.0738361	-0.145942	0.55381	0.0189291	0.334238	-0.0706005	0.913479	-0.00736577	0.959048	0.00313497	0.420041	0.063619	0.842848	0.0146407	0.348318	0.0576936	0.893568	-0.00797365	0.293833	0.0528445	0.0590182	-0.121115	0.109399	0.0963026	0.269031	-0.077532	0.948819	0.00513853	0.372824	-0.0620889	0.270338	0.0520518	0.793327	-0.00802812	0.109383	-0.244861	0.661684	0.028804	0.200462	0.0495814	0.0826969	-0.065325	0.1753	0.0331426	0.902283	-0.00491325	0.51517	0.0365392	0.774015	-0.012064	0.156804	-0.13448	0.331796	-0.0724698	0.187856	0.055662	0.217889	-0.0984748	0.685205	0.0117426	0.171545	0.0397611	0.626816	0.0447128	0.637361	-0.0311711	0.159087	-0.112642	0.886745	-0.00994806	0.117502	-0.0638651	0.805377	0.00976327	0.766829	0.0122977	0.0338153	-0.154057	0.691287	0.029074	0.835411	0.00769906	0.729632	0.0111933	0.470872	0.0717186	0.919515	-0.00777314	0.919003	0.00395317	0/0	18	0	44	0	NA	NA	NA	NA
rs12587848_ENSG00000081181	ENSG00000081181	0.845385	0.00331951	0.042	0.034	1	0.504	0.00230091	0.008	0.709711	1	0.73042	1	0.92484	1	0.917339	1	0.839696	1	rs12587848	89	chr14_67600253	ENSG00000081181	ARG2	0.33783	-0.0587521	0.563699	-0.0286776	0.710623	0.0336791	0.804038	0.012258	0.741093	-0.0300604	0.323441	0.0504513	0.649598	0.0554699	0.646851	0.0332578	0.831324	0.0120107	0.291695	0.0779355	0.497445	0.0444607	0.616262	-0.0263796	0.687983	-0.0269273	0.539108	0.0504747	0.4112	0.0469172	0.88515	0.00768299	0.845137	0.0134003	0.288547	0.131793	0.22925	0.129778	0.591374	-0.0452636	0.093579	-0.0617508	0.0169277	-0.362453	0.916067	0.00736338	0.915409	-0.00834579	0.971818	0.00233382	0.329307	-0.0360629	0.982494	0.00119814	0.929342	0.00777995	0.760453	-0.0189438	0.367606	0.147748	0.806103	0.0229998	0.461371	-0.0378342	0.231195	-0.115822	0.00114119	0.148943	0.564809	0.0321528	0.0124917	0.188058	0.696595	0.0318804	0.652058	0.0262441	0.214943	-0.0698833	0.578569	0.0323026	0.266308	0.0639404	0.632872	0.037636	0.2619	-0.124785	0.229352	0.0943889	0.679918	0.0324407	0.0431838	0.0781578	0.37804	0.136007	0.52563	0.0595033	0.564987	-0.0328061	0/0	18	0	44	0	NA	NA	NA	NA
rs12587848_ENSG00000100554	ENSG00000100554	0.611874	0.0303878	0.121	0.112	1	0.505	0.0210632	0.01	0.763179	1	0	0	0.563638	1	0.547243	1	0.641628	1	rs12587848	89	chr14_67600253	ENSG00000100554	ATP6V1D	0.232404	-0.0398274	0.934929	-0.00306038	0.363289	-0.0538641	0.130134	-0.0592666	0.587494	-0.0312563	0.0482643	-0.0587457	0.407576	0.0456117	0.460545	-0.0285541	0.535561	-0.021525	0.966729	0.00209094	0.830018	-0.0123467	0.254966	-0.0452751	0.630794	-0.018259	0.629213	-0.0172122	0.307218	-0.0406928	0.960464	-0.00192208	0.291592	-0.0419101	0.919437	0.00993659	0.0206431	-0.157273	0.251546	-0.0458401	0.603545	0.0125814	0.145939	0.145307	0.084262	-0.084035	0.851069	0.00749233	0.141926	-0.0457927	0.765489	-0.00675294	0.362789	-0.0241563	0.317956	0.0352614	0.341546	-0.0300776	0.504906	-0.0658527	0.200796	-0.0736574	0.0979168	-0.0476758	0.151765	-0.082665	0.983449	-0.000623328	0.203949	-0.0371976	0.00145479	-0.223885	0.0610922	-0.127816	0.0922006	-0.0910308	0.473944	-0.0355269	0.160244	-0.0481458	0.262658	-0.0324222	0.114089	-0.074005	0.596001	-0.0326796	0.848273	-0.00984817	0.589828	-0.0246036	0.192692	-0.0396188	0.858422	-0.0169824	0.147657	-0.0853847	0.0150551	-0.0668536	0/0	18	0	44	0	NA	NA	NA	NA
rs12587848_ENSG00000100558	ENSG00000100558	1.17098e-14	0.0114019	0.008	0	1.99066e-13	0.504	0.00790316	0.008	0.406753	1	0.714351	1	0.988449	1	0.982273	1	0.2428	1	rs12587848	89	chr14_67600253	ENSG00000100558	PLEK2	0.032469	-0.124673	0.486191	0.0423269	0.712545	0.0257023	0.221234	0.0771044	0.49227	0.0532942	0.617566	0.0288579	0.438358	0.145939	0.601647	-0.0833409	0.110279	0.231529	0.316135	0.153796	0.393929	-0.118957	0.0305907	0.301571	0.633596	0.067883	0.657432	-0.0666406	0.445238	0.112558	0.534481	0.0901088	0.744274	-0.0472207	0.6326	-0.0815023	0.489207	0.120189	0.0297581	-0.0966802	0.107521	0.0420255	0.412234	0.147048	0.130608	-0.10778	0.316485	-0.0337603	0.553054	-0.0618234	0.0332041	0.0840105	0.0495978	-0.162285	0.61805	-0.0497389	0.312143	0.102058	0.635686	-0.104697	0.574518	0.075738	0.927291	-0.00642586	0.94213	0.00695428	0.531636	0.0426114	0.742588	0.0227404	0.0616241	-0.250007	0.986208	0.001523	0.521104	-0.0676608	0.612797	0.0360354	0.693679	0.0127942	0.51392	-0.0204361	0.463878	0.0314034	0.827624	0.0226079	0.50755	0.0242284	0.393316	0.0696249	0.691585	-0.0128683	0.203078	0.194695	0.288725	-0.0870283	0.90411	0.00364481	0/0	18	0	44	0	NA	NA	NA	NA
rs12587848_ENSG00000100564	ENSG00000100564	0.87022	0.00951873	0.068	0.067	1	0.501	0.00659788	0.002	0.961676	1	0	0	0.816453	1	0.80808	1	0.876612	1	rs12587848	89	chr14_67600253	ENSG00000100564	PIGH	4.83149e-15	0.361591	0.000102559	0.208302	0.0276299	0.156554	0.000761202	0.193286	0.00371116	0.293891	1.02575e-10	0.286969	0.209457	0.134975	0.301819	0.121431	0.660477	-0.0398444	1.48949e-05	0.342112	0.248237	0.0951526	0.0125096	0.259395	0.0650856	0.181674	0.248988	0.109733	0.858621	-0.0139523	0.0347374	-0.179062	0.454206	-0.0617715	0.197747	0.174206	0.145386	0.153708	6.55185e-06	0.228137	0.303157	0.0443174	0.150061	-0.223517	1.40426e-07	0.334364	0.000231355	0.221913	0.000127302	0.2186	0.000177976	0.221081	1.11859e-05	0.234694	0.00090689	0.231904	4.50522e-05	0.244879	0.0680841	0.369668	0.370403	0.0809754	2.22208e-05	0.171943	0.0101503	0.175342	4.45937e-18	0.254029	4.482e-10	0.277978	4.7255e-06	0.314324	1.77886e-08	0.279438	0.841023	0.0150353	0.639817	0.0238035	2.7264e-11	0.2873	4.82138e-17	0.373928	0.662797	0.0369319	0.1646	0.120031	0.00706621	0.160052	2.32197e-05	0.289111	2.03261e-07	0.19525	0.463339	0.0799342	0.0120444	0.331938	0.407531	-0.0388279	0/0	18	0	44	0	NA	NA	NA	NA
rs12587848_ENSG00000100568	ENSG00000100568	0.66207	-0.0209836	0.097	0.112	1	0.492	-0.0145447	0.016	0.633843	1	0.963397	1	0.660574	1	0.642872	1	0.647076	1	rs12587848	89	chr14_67600253	ENSG00000100568	VTI1B	0.133867	0.036283	0.560874	0.0128906	0.944309	-0.00590942	0.085856	0.0647757	0.0282763	0.130702	0.334718	0.0327314	0.139073	0.111291	0.00488726	0.19866	0.471501	0.0340577	0.0457095	0.153279	0.040592	0.13348	0.145708	0.0729491	0.129546	0.0921492	0.0387017	0.103038	0.533412	0.0350934	0.390301	0.0467647	0.0334732	0.122113	0.187671	0.102526	0.730609	0.0324511	0.469841	0.0170849	0.485481	0.0316788	0.531569	0.0747651	0.586509	0.0223039	0.663263	0.0174584	0.290337	0.0435199	0.00508866	0.110248	0.149741	0.0456075	0.149606	0.0547523	0.770771	0.0102845	0.694465	0.0366163	0.830659	0.0203516	0.996018	-0.000194361	0.421547	0.0654325	0.871172	-0.00560349	0.046253	0.0644352	0.369069	0.0877792	0.0506606	0.109715	0.44237	0.0678629	0.162939	-0.116368	0.335607	0.0344945	0.000261726	0.133179	0.59709	0.0254049	0.151765	0.0985409	0.0117986	0.126971	0.654688	0.0268242	0.314252	0.0461739	0.885459	0.0129073	0.323019	0.0918313	0.171081	-0.0441386	0/0	18	0	44	0	NA	NA	NA	NA
rs12587848_ENSG00000134001	ENSG00000134001	0.496637	0.0271337	0.12	0.09	1	0.514	0.0188076	0.028	0.40547	1	0.340651	1	0.601489	1	0.587774	1	0.497606	1	rs12587848	89	chr14_67600253	ENSG00000134001	EIF2S1	0.728714	-0.00856505	0.545722	0.0108909	0.955378	-0.00213175	0.59851	0.0161082	0.0225695	0.0885285	0.811651	0.00572598	0.189255	0.117585	0.599496	0.0419241	0.801428	-0.0172833	0.190802	-0.0803646	0.561209	-0.0363862	0.903516	-0.00838693	0.727203	0.0250731	0.886706	-0.0091027	0.02512	-0.166964	0.153427	-0.087595	0.0443828	-0.137129	0.919996	-0.0108535	0.515205	-0.0655854	0.12083	0.0335744	0.371679	-0.0145523	0.71109	-0.0216635	0.105624	0.0501783	0.00702726	0.0704486	0.944675	-0.00171832	0.102777	0.0269743	0.112125	0.028639	0.0305068	0.0552841	0.0964392	-0.0390862	0.1692	0.17601	0.235855	0.05026	0.122577	0.0356105	0.0592839	0.0936492	0.959605	0.000927855	0.364177	-0.0198573	0.957163	-0.00246244	0.35253	-0.0313841	0.298485	-0.0572048	0.864581	0.00639273	0.240012	0.0312463	0.106657	-0.0351869	0.934169	-0.00416928	0.355353	0.0371741	0.30444	0.0345403	0.849179	-0.00572465	0.0420977	-0.047227	0.0499584	-0.131261	0.986675	-0.000839138	0.703991	-0.00948292	0/0	18	0	44	0	NA	NA	NA	NA
rs12587848_ENSG00000139988	ENSG00000139988	4.53511e-06	0.00387202	0.003	0	7.70969e-05	0.501	0.00268388	0.002	0.624541	1	NA	NA	0.993034	1	0.989314	1	0.490102	1	rs12587848	89	chr14_67600253	ENSG00000139988	RDH12	0.658416	-0.0291655	0.863752	-0.0144512	0.865868	-0.0141294	0.486652	-0.0675921	0.203036	0.163374	0.563063	-0.0454281	0.769587	-0.0393708	0.919786	-0.0108675	0.0800263	0.150759	0.801797	-0.0266643	0.558809	-0.0537195	0.492763	0.0563223	0.576848	0.0518572	0.10828	-0.142162	0.655514	-0.0420776	0.721183	-0.0389569	0.226943	0.102403	0.11779	0.203562	0.727176	0.0220992	0.795074	-0.0236626	0.326738	-0.0735783	0.832521	0.0359185	0.760511	0.0332291	0.856904	-0.0171493	0.212506	-0.138536	0.0923459	0.0588748	0.203743	0.113291	0.699995	0.0417766	NA	NA	0.122747	-0.266162	0.872246	0.0170496	0.950308	0.00453006	0.581673	-0.0536824	NA	NA	0.605827	-0.037786	0.122329	0.25307	0.388129	0.0808196	0.950405	-0.00506839	0.360732	-0.0757471	0.116742	-0.0427684	0.757079	0.00801664	0.361085	-0.129616	0.790431	0.0339048	0.100332	0.0729277	0.692323	0.0405905	0.934294	0.00475533	0.202187	-0.25294	0.486059	0.0555585	NA	NA	0/0	18	0	44	0	NA	NA	NA	NA
rs12587848_ENSG00000171723	ENSG00000171723	0.631824	-0.0311384	0.788	0.809	1	0.485	-0.0215835	0.03	0.614607	1	0.969308	1	0.714695	1	0.667875	1	0.633606	1	rs12587848	89	chr14_67600253	ENSG00000171723	GPHN	NA	NA	NA	NA	NA	NA	NA	NA	NA	NA	NA	NA	NA	NA	NA	NA	NA	NA	NA	NA	NA	NA	NA	NA	NA	NA	NA	NA	NA	NA	NA	NA	NA	NA	NA	NA	NA	NA	NA	NA	NA	NA	NA	NA	NA	NA	NA	NA	NA	NA	NA	NA	NA	NA	NA	NA	NA	NA	NA	NA	NA	NA	NA	NA	NA	NA	NA	NA	NA	NA	NA	NA	NA	NA	NA	NA	NA	NA	NA	NA	NA	NA	NA	NA	NA	NA	NA	NA	NA	NA	NA	NA	NA	NA	NA	NA	NA	NA	0/0	18	0	44	0	NA	NA	NA	NA
rs12587848_ENSG00000172717	ENSG00000172717	0.555001	0.00961126	0.027	0.011	1	0.508	0.00666201	0.016	0.360374	1	0.0692798	1	0.72098	1	0.708475	1	0.532979	1	rs12587848	89	chr14_67600253	ENSG00000172717	FAM71D	0.0229714	-0.195091	0.665246	-0.0366069	0.40293	0.105874	0.0784014	0.184802	0.0532184	0.271443	0.672957	0.037871	NA	NA	0.0226852	0.377634	0.45367	0.107705	0.415636	-0.127448	0.214419	-0.185304	0.491203	0.0992292	0.398126	0.124806	0.750962	0.049921	0.609989	-0.0801138	0.992061	0.0015469	NA	NA	0.618846	-0.101259	0.0598433	-0.344884	0.856126	0.0170429	0.900576	-0.0110793	0.109808	0.234277	0.554362	0.0639122	0.856736	0.017974	0.546489	-0.0654576	0.310562	0.0869636	0.575736	-0.0533974	NA	NA	NA	NA	0.700281	0.120763	0.523822	0.0866284	0.905392	0.0107449	0.331417	-0.15579	NA	NA	0.88637	-0.0099055	0.261938	0.176056	0.787463	0.03077	0.515461	0.08907	0.07981	-0.2366	0.263406	-0.103023	0.379568	0.0745698	0.61893	-0.0846833	0.846041	0.0270984	0.201307	-0.156307	0.519797	-0.0210734	0.866249	0.0136683	0.619239	-0.083187	0.240355	0.229847	NA	NA	0/0	18	0	44	0	NA	NA	NA	NA
rs12587848_ENSG00000182185	ENSG00000182185	0.616039	-0.0765454	0.731	0.742	1	0.485	-0.0530572	0.03	0.620193	1	0.701646	1	0.445936	1	0.280926	1	0.598329	1	rs12587848	89	chr14_67600253	ENSG00000182185	RAD51B	0.140974	0.074513	0.448929	-0.039044	0.604785	0.0484623	0.507096	0.0366098	0.925287	0.00778527	0.194787	0.0685063	0.445176	-0.103453	0.585109	0.0443579	0.891961	-0.0107686	0.364997	0.12276	0.830721	-0.0221881	0.142808	-0.124783	0.595998	-0.0480979	0.710058	-0.0320732	0.380979	-0.0805225	0.16407	0.118507	0.835848	-0.019766	0.813632	-0.0252364	0.958935	0.0057833	0.523357	0.0313701	0.508306	0.0291159	0.515812	0.0745385	0.143859	0.12117	0.558374	0.0494497	0.121852	0.0940285	0.548344	-0.0363935	0.134776	0.0793753	0.684249	0.0256035	0.33817	0.0660265	0.346943	0.214433	0.497828	0.0798482	0.491863	-0.0397589	0.00756604	0.180278	0.210601	-0.0560586	0.350703	0.0429195	0.370331	0.0868578	0.580673	-0.0512373	0.531116	0.0637487	0.0604534	0.171737	0.352397	0.037661	0.518879	0.0347464	0.168367	0.146461	0.187944	0.13711	0.285707	0.0898827	0.861696	0.0112165	0.919328	0.00503319	0.326365	-0.123717	0.0918313	0.163985	0.163626	0.0674565	0/0	18	0	44	0	NA	NA	NA	NA
rs12587848_ENSG00000198133	ENSG00000198133	0.683533	-0.00600061	0.006	0.011	1	0.497	-0.00415931	0.006	0.543465	1	1	1	0.70105	1	0.643	1	0.65072	1	rs12587848	89	chr14_67600253	ENSG00000198133	TMEM229B	0.566105	-0.0295029	0.664686	0.0206536	0.0219128	0.151588	0.455543	-0.0409502	0.511465	0.0505368	0.696117	-0.0177087	0.846255	-0.0179634	0.0384412	-0.184661	0.854498	0.0122818	0.91851	-0.00706633	0.0414709	-0.103708	0.658553	-0.01864	0.684884	-0.023632	0.777686	0.0176741	0.916665	-0.00817746	0.62848	0.0370833	0.0646674	-0.138602	0.990133	0.00169294	0.540516	-0.0572192	0.0743161	-0.0897735	0.866888	0.00755597	0.196114	0.155144	0.916868	-0.0085114	0.782456	-0.0167474	0.313201	0.0562848	0.971107	0.00186651	0.589131	-0.025757	0.56481	-0.0351303	0.0879809	0.101026	0.688974	0.0891174	0.615751	-0.0392557	0.637939	0.0175636	0.277033	-0.123842	0.109177	0.0901076	0.430789	-0.0275936	0.404681	0.0849952	0.654701	-0.0363064	0.0108037	-0.180389	0.902875	-0.0102597	0.140705	-0.0757336	0.096955	-0.0863475	0.317923	0.0561252	0.255809	0.0953052	0.870705	-0.0132189	0.512539	-0.042692	0.0848186	-0.0643712	0.0420583	0.226065	0.830535	0.0343855	0.042593	0.0543984	0/0	18	0	44	0	NA	NA	NA	NA
rs12587848_ENSG00000286319	ENSG00000286319	0.604258	-0.0142389	0.032	0.045	1	0.494	-0.00986963	0.012	0.493946	1	0	0	0.63531	1	0.606805	1	0.582654	1	rs12587848	89	chr14_67600253	ENSG00000286319	NA	NA	NA	NA	NA	NA	NA	NA	NA	NA	NA	NA	NA	NA	NA	NA	NA	NA	NA	NA	NA	NA	NA	NA	NA	NA	NA	NA	NA	NA	NA	NA	NA	NA	NA	NA	NA	NA	NA	NA	NA	NA	NA	NA	NA	NA	NA	NA	NA	NA	NA	NA	NA	NA	NA	NA	NA	NA	NA	NA	NA	NA	NA	NA	NA	NA	NA	NA	NA	NA	NA	NA	NA	NA	NA	NA	NA	NA	NA	NA	NA	NA	NA	NA	NA	NA	NA	NA	NA	NA	NA	NA	NA	NA	NA	NA	NA	NA	NA	0/0	18	0	44	0	NA	NA	NA	NA
rs12587848_ENSG00000286861	ENSG00000286861	0.630478	-0.0120875	0.024	0.034	1	0.495	-0.00837844	0.01	0.53227	1	0	0	0.634664	1	0.611449	1	0.603473	1	rs12587848	89	chr14_67600253	ENSG00000286861	NA	NA	NA	NA	NA	NA	NA	NA	NA	NA	NA	NA	NA	NA	NA	NA	NA	NA	NA	NA	NA	NA	NA	NA	NA	NA	NA	NA	NA	NA	NA	NA	NA	NA	NA	NA	NA	NA	NA	NA	NA	NA	NA	NA	NA	NA	NA	NA	NA	NA	NA	NA	NA	NA	NA	NA	NA	NA	NA	NA	NA	NA	NA	NA	NA	NA	NA	NA	NA	NA	NA	NA	NA	NA	NA	NA	NA	NA	NA	NA	NA	NA	NA	NA	NA	NA	NA	NA	NA	NA	NA	NA	NA	NA	NA	NA	NA	NA	NA	0/0	18	0	44	0	NA	NA	NA	NA
rs12624195_ENSG00000006607	ENSG00000006607	0.570674	0.0429628	0.2	0.189	1	0.507	0.0297796	0.014	0.728906	1	0.0255887	0.614129	0.50242	1	0.48162	1	0.599107	1	rs12624195	90	chr2_241315318	ENSG00000006607	FARP2	0.037141	0.0896763	0.0010025	0.164974	0.250134	0.0884188	0.0166918	0.130477	0.0064083	0.20205	0.195412	0.054901	0.000204363	0.365618	0.11182	0.145183	0.0710363	0.113699	0.00549429	-0.222452	0.00334182	-0.258802	0.00116244	0.260986	0.421452	0.0685281	0.297972	0.0773407	0.108705	0.125261	0.0142727	0.159973	0.0105626	0.17323	0.77778	0.0233454	0.0252255	0.190052	0.041879	0.10503	7.28837e-05	0.130432	0.0240224	0.247422	0.00399292	0.167355	0.0956789	0.0606676	0.00121686	0.192471	0.723391	0.0144802	0.0674475	0.0746513	0.0381437	0.114498	0.321491	0.0545339	0.969441	-0.00732235	0.877454	0.0126194	0.768768	0.010825	0.426873	0.0793632	0.00175194	-0.123798	0.000117452	0.180614	0.0229541	0.240305	0.00262241	0.222432	0.464711	0.0568495	0.163207	0.102245	0.248973	0.0425091	0.0351514	-0.0611609	0.0200922	0.119702	0.264166	0.0697748	0.0127974	0.106176	0.00146552	0.136779	0.462367	0.0320907	0.000595206	0.376833	0.895635	0.0153934	0.868813	-0.00652337	0/0	28	0	62	0	NA	NA	NA	GRCh37.AFR_rs74543909:1.0#0.0891|GRCh37.AMR_rs74543909:1.0#0.1188|GRCh37.EAS_rs74543909:0.8387#0.1081|GRCh37.EUR_rs74543909:0.9651#0.3247|GRCh37.SAS_rs74543909:0.973#0.2642|GRCh38.AFR_rs116154780:1.0#0.014|GRCh38.AFR_rs77482050:1.0#0.014|GRCh38.AMR_rs116154780:1.0#0.1254|GRCh38.AMR_rs2074840:0.459#0.0261|GRCh38.AMR_rs3771570:0.9122#0.018|GRCh38.AMR_rs76832527:1.0#0.0274|GRCh38.AMR_rs77482050:1.0#0.1023|GRCh38.EAS_rs3771570:0.8797#0.0744|GRCh38.EAS_rs76832527:0.6807#0.0416|GRCh38.EUR_rs116154780:1.0#0.0602|GRCh38.EUR_rs3771570:1.0#0.0379|GRCh38.EUR_rs76832527:0.8782#0.0375|GRCh38.EUR_rs77482050:0.8237#0.0409|GRCh38.SAS_rs13403657:0.1103#0.0114|GRCh38.SAS_rs16843438:0.4973#0.021|GRCh38.SAS_rs2074840:0.3869#0.0243|GRCh38.SAS_rs3771570:0.9102#0.0276|GRCh38.SAS_rs76832527:0.8696#0.0361
rs12624195_ENSG00000115677	ENSG00000115677	0.78551	0.0243464	0.778	0.833	1	0.497	0.0168757	0.006	0.929479	1	0.31283	1	0.786486	1	0.740626	1	0.80435	1	rs12624195	90	chr2_241315318	ENSG00000115677	HDLBP	5.5155e-42	-0.386282	3.83814e-24	-0.342143	3.49572e-09	-0.328913	1.519e-18	-0.322903	2.6159e-05	-0.269733	4.94651e-27	-0.386252	0.000207374	-0.329282	0.000707405	-0.276482	6.69481e-10	-0.403244	8.77641e-11	-0.374153	8.24589e-14	-0.380322	2.82395e-07	-0.256646	2.86008e-08	-0.306117	6.46437e-12	-0.455369	2.19707e-07	-0.355491	1.4173e-05	-0.242108	6.64743e-09	-0.417721	8.09451e-09	-0.508866	0.000980422	-0.363267	5.76295e-28	-0.322533	1.41376e-22	-0.240635	0.00109181	-0.328778	1.52574e-11	-0.362229	1.89205e-10	-0.33862	4.59592e-20	-0.422217	9.70521e-20	-0.248621	5.34832e-33	-0.409516	1.09819e-16	-0.283895	2.38711e-15	-0.231944	0.697988	-0.066487	0.0479118	-0.107052	6.23807e-16	-0.222781	0.00196362	-0.2011	1.15801e-13	-0.193161	7.63973e-45	-0.473999	0.000117161	-0.305829	1.51927e-11	-0.303656	4.95307e-08	-0.223042	0.0131637	-0.122323	4.59452e-35	-0.459382	9.85268e-48	-0.433614	0.000177126	-0.226009	2.69421e-08	-0.248795	3.40766e-07	-0.163196	0.0915665	-0.112877	6.5134e-27	-0.28947	0.0272046	-0.144741	0.0376076	-0.231495	2.34353e-08	-0.122036	0/0	28	0	62	0	NA	NA	NA	GRCh37.AFR_rs74543909:1.0#0.0891|GRCh37.AMR_rs74543909:1.0#0.1188|GRCh37.EAS_rs74543909:0.8387#0.1081|GRCh37.EUR_rs74543909:0.9651#0.3247|GRCh37.SAS_rs74543909:0.973#0.2642|GRCh38.AFR_rs116154780:1.0#0.014|GRCh38.AFR_rs77482050:1.0#0.014|GRCh38.AMR_rs116154780:1.0#0.1254|GRCh38.AMR_rs2074840:0.459#0.0261|GRCh38.AMR_rs3771570:0.9122#0.018|GRCh38.AMR_rs76832527:1.0#0.0274|GRCh38.AMR_rs77482050:1.0#0.1023|GRCh38.EAS_rs3771570:0.8797#0.0744|GRCh38.EAS_rs76832527:0.6807#0.0416|GRCh38.EUR_rs116154780:1.0#0.0602|GRCh38.EUR_rs3771570:1.0#0.0379|GRCh38.EUR_rs76832527:0.8782#0.0375|GRCh38.EUR_rs77482050:0.8237#0.0409|GRCh38.SAS_rs13403657:0.1103#0.0114|GRCh38.SAS_rs16843438:0.4973#0.021|GRCh38.SAS_rs2074840:0.3869#0.0243|GRCh38.SAS_rs3771570:0.9102#0.0276|GRCh38.SAS_rs76832527:0.8696#0.0361
rs12624195_ENSG00000115685	ENSG00000115685	0.0506413	0.0826221	0.126	0.078	1	0.525	0.0572692	0.05	0.16074	1	0	0	0.125588	1	0.115334	1	0.108958	1	rs12624195	90	chr2_241315318	ENSG00000115685	PPP1R7	0.917268	0.00332176	0.143926	0.0500582	0.921773	0.00489302	0.213252	-0.0402439	0.982858	0.000908684	0.444782	-0.0174845	0.298432	-0.0667383	0.919261	-0.00520864	0.506133	-0.0194658	0.478368	0.031519	0.356044	-0.0479658	0.890444	0.00582027	0.454502	-0.0351679	0.303049	-0.0465766	0.454866	-0.051114	0.477239	0.02498	0.508708	-0.0226681	0.111622	-0.125369	0.0286558	-0.202793	0.172821	0.0365287	0.547116	0.0164049	0.570313	0.0486296	0.275576	-0.041524	0.8261	0.00827672	0.669706	0.0135984	0.450073	-0.0204661	0.165502	-0.0322171	0.00584924	0.0878542	0.522389	0.0184779	0.551072	-0.0821211	0.270303	-0.0600624	0.0252754	0.061115	0.148289	-0.106527	0.166022	0.0392296	0.158261	-0.0383942	0.67467	0.0244396	0.924556	0.00357214	0.203654	0.0808088	0.0127039	-0.110697	0.744397	0.00860744	0.739885	-0.00741993	0.836057	0.0101864	0.767701	0.0134133	0.714454	0.0176164	0.503389	0.0134434	0.732302	0.00849734	0.628386	0.0299252	0.637537	0.0278932	0.24931	-0.0198183	0/0	28	0	62	0	NA	NA	NA	GRCh37.AFR_rs74543909:1.0#0.0891|GRCh37.AMR_rs74543909:1.0#0.1188|GRCh37.EAS_rs74543909:0.8387#0.1081|GRCh37.EUR_rs74543909:0.9651#0.3247|GRCh37.SAS_rs74543909:0.973#0.2642|GRCh38.AFR_rs116154780:1.0#0.014|GRCh38.AFR_rs77482050:1.0#0.014|GRCh38.AMR_rs116154780:1.0#0.1254|GRCh38.AMR_rs2074840:0.459#0.0261|GRCh38.AMR_rs3771570:0.9122#0.018|GRCh38.AMR_rs76832527:1.0#0.0274|GRCh38.AMR_rs77482050:1.0#0.1023|GRCh38.EAS_rs3771570:0.8797#0.0744|GRCh38.EAS_rs76832527:0.6807#0.0416|GRCh38.EUR_rs116154780:1.0#0.0602|GRCh38.EUR_rs3771570:1.0#0.0379|GRCh38.EUR_rs76832527:0.8782#0.0375|GRCh38.EUR_rs77482050:0.8237#0.0409|GRCh38.SAS_rs13403657:0.1103#0.0114|GRCh38.SAS_rs16843438:0.4973#0.021|GRCh38.SAS_rs2074840:0.3869#0.0243|GRCh38.SAS_rs3771570:0.9102#0.0276|GRCh38.SAS_rs76832527:0.8696#0.0361
rs12624195_ENSG00000115687	ENSG00000115687	0.752499	0.0114883	0.078	0.067	1	0.505	0.00796308	0.01	0.704039	1	0.945523	1	0.794389	1	0.782123	1	0.754275	1	rs12624195	90	chr2_241315318	ENSG00000115687	PASK	0.53989	0.0310949	0.966852	-0.00267853	0.400119	-0.0660546	0.318945	-0.0632661	0.853131	-0.0147519	0.308019	-0.0459077	0.0580027	-0.183984	0.379567	-0.0697564	0.538202	0.0361714	0.301952	-0.0913674	0.038836	-0.159707	0.00251039	-0.195701	0.216102	-0.0764338	0.147189	-0.0904107	0.863833	-0.00991375	0.671012	-0.0216523	0.128261	0.100533	0.467851	-0.0791105	0.0352415	-0.26081	0.433614	0.0337068	0.698033	-0.0113847	0.372018	-0.119633	0.817386	-0.0144898	0.362838	-0.0410858	0.317943	-0.0770791	0.234097	0.0544478	0.244388	-0.0640664	0.0801708	0.125411	0.505727	-0.0395575	0.891624	-0.0337973	0.639541	0.0467863	0.772649	-0.0151739	0.888281	-0.0167012	0.217582	-0.0535459	0.208979	0.0628661	0.955908	0.00612475	0.575892	-0.0451594	0.861359	-0.0133112	0.00191719	-0.170904	0.0846485	0.0803881	0.0194411	0.0984368	0.886308	-0.00790339	0.468975	-0.062165	0.793586	-0.0120925	0.167678	0.065328	0.0971697	0.0948474	0.373407	-0.0913977	0.651705	0.0449238	0.720714	0.00960398	0/0	28	0	62	0	NA	NA	NA	GRCh37.AFR_rs74543909:1.0#0.0891|GRCh37.AMR_rs74543909:1.0#0.1188|GRCh37.EAS_rs74543909:0.8387#0.1081|GRCh37.EUR_rs74543909:0.9651#0.3247|GRCh37.SAS_rs74543909:0.973#0.2642|GRCh38.AFR_rs116154780:1.0#0.014|GRCh38.AFR_rs77482050:1.0#0.014|GRCh38.AMR_rs116154780:1.0#0.1254|GRCh38.AMR_rs2074840:0.459#0.0261|GRCh38.AMR_rs3771570:0.9122#0.018|GRCh38.AMR_rs76832527:1.0#0.0274|GRCh38.AMR_rs77482050:1.0#0.1023|GRCh38.EAS_rs3771570:0.8797#0.0744|GRCh38.EAS_rs76832527:0.6807#0.0416|GRCh38.EUR_rs116154780:1.0#0.0602|GRCh38.EUR_rs3771570:1.0#0.0379|GRCh38.EUR_rs76832527:0.8782#0.0375|GRCh38.EUR_rs77482050:0.8237#0.0409|GRCh38.SAS_rs13403657:0.1103#0.0114|GRCh38.SAS_rs16843438:0.4973#0.021|GRCh38.SAS_rs2074840:0.3869#0.0243|GRCh38.SAS_rs3771570:0.9102#0.0276|GRCh38.SAS_rs76832527:0.8696#0.0361
rs12624195_ENSG00000115694	ENSG00000115694	0.913935	-0.000150038	0.063	0.056	1	0.504	-0.000103999	0.008	0.785189	1	0.11905	1	0.996837	1	0.996764	1	0.90969	1	rs12624195	90	chr2_241315318	ENSG00000115694	STK25	0.0702798	-0.0526016	0.0255858	-0.0818805	0.138071	-0.0755588	0.064689	-0.0656628	0.664212	0.0271321	0.000872777	-0.101391	0.351604	-0.0556941	0.00103795	-0.15117	0.000403543	-0.124207	0.0661448	-0.0943022	0.098809	-0.0788006	0.0549452	-0.0653271	0.0193359	-0.095358	0.000557652	-0.126336	0.0241017	-0.111915	6.38663e-06	-0.204114	0.000504597	-0.135868	0.927811	0.00798199	0.00729184	-0.193932	0.360047	-0.0337511	0.024275	-0.0483226	0.0939513	0.201352	0.57162	-0.0295152	0.00183302	-0.178762	0.484103	-0.0325363	0.0115619	-0.0701683	0.314884	-0.033652	0.942712	-0.00292556	0.124431	-0.0608641	0.584378	-0.0987879	0.0606991	-0.158776	0.0142832	-0.0733454	0.531258	-0.0438173	0.00247636	-0.0873659	0.17088	-0.0415252	0.361441	-0.0514303	0.898423	-0.00583897	0.495277	-0.0373764	0.429639	0.0474853	0.00386024	-0.083584	0.000982775	-0.0799421	0.727652	-0.0303801	0.196749	-0.069739	0.90571	-0.00547013	0.270223	-0.0535801	0.316625	-0.0336827	0.967062	0.00375112	0.598505	-0.0619856	0.0150511	-0.0500145	0/0	28	0	62	0	NA	NA	NA	GRCh37.AFR_rs74543909:1.0#0.0891|GRCh37.AMR_rs74543909:1.0#0.1188|GRCh37.EAS_rs74543909:0.8387#0.1081|GRCh37.EUR_rs74543909:0.9651#0.3247|GRCh37.SAS_rs74543909:0.973#0.2642|GRCh38.AFR_rs116154780:1.0#0.014|GRCh38.AFR_rs77482050:1.0#0.014|GRCh38.AMR_rs116154780:1.0#0.1254|GRCh38.AMR_rs2074840:0.459#0.0261|GRCh38.AMR_rs3771570:0.9122#0.018|GRCh38.AMR_rs76832527:1.0#0.0274|GRCh38.AMR_rs77482050:1.0#0.1023|GRCh38.EAS_rs3771570:0.8797#0.0744|GRCh38.EAS_rs76832527:0.6807#0.0416|GRCh38.EUR_rs116154780:1.0#0.0602|GRCh38.EUR_rs3771570:1.0#0.0379|GRCh38.EUR_rs76832527:0.8782#0.0375|GRCh38.EUR_rs77482050:0.8237#0.0409|GRCh38.SAS_rs13403657:0.1103#0.0114|GRCh38.SAS_rs16843438:0.4973#0.021|GRCh38.SAS_rs2074840:0.3869#0.0243|GRCh38.SAS_rs3771570:0.9102#0.0276|GRCh38.SAS_rs76832527:0.8696#0.0361
rs12624195_ENSG00000122085	ENSG00000122085	0.565269	0.0493059	0.312	0.289	1	0.512	0.0341762	0.024	0.634872	1	0.504786	1	0.522693	1	0.486154	1	0.578596	1	rs12624195	90	chr2_241315318	ENSG00000122085	MTERF4	0.258576	0.0606624	0.0122699	0.146426	0.501727	-0.0540231	0.98185	-0.0012228	0.40911	0.0667624	0.0203998	0.116602	0.335495	-0.125548	0.966619	-0.00464536	0.587443	-0.0517635	0.167017	0.12101	0.251535	0.0893302	0.898247	-0.0102488	0.637531	0.0499136	0.128329	0.168212	0.473542	-0.0648299	0.36142	0.0957333	0.61612	0.0572781	0.28301	0.119615	0.857644	0.0202081	0.352466	0.0597228	0.499928	0.0227366	0.621981	0.0785059	0.410785	0.0575382	0.887375	0.0111421	0.774365	0.0199261	0.411711	0.0355195	0.0229736	0.124739	0.0891798	0.112393	0.266774	0.0596298	0.828275	-0.0435283	0.183593	0.11682	0.0662735	0.091007	0.719732	-0.0439019	0.730078	0.0144337	0.00353111	0.149535	0.0613455	0.15804	0.975693	-0.00240527	0.676628	0.0359093	0.634883	-0.0304512	0.547953	-0.0323979	0.435367	0.0364546	0.371853	-0.0794456	0.960454	0.00411372	0.196126	0.10248	0.256365	-0.0538579	0.501146	0.0314589	0.132039	0.139068	0.291525	0.122399	0.903734	-0.00395686	0/0	28	0	62	0	NA	NA	NA	GRCh37.AFR_rs74543909:1.0#0.0891|GRCh37.AMR_rs74543909:1.0#0.1188|GRCh37.EAS_rs74543909:0.8387#0.1081|GRCh37.EUR_rs74543909:0.9651#0.3247|GRCh37.SAS_rs74543909:0.973#0.2642|GRCh38.AFR_rs116154780:1.0#0.014|GRCh38.AFR_rs77482050:1.0#0.014|GRCh38.AMR_rs116154780:1.0#0.1254|GRCh38.AMR_rs2074840:0.459#0.0261|GRCh38.AMR_rs3771570:0.9122#0.018|GRCh38.AMR_rs76832527:1.0#0.0274|GRCh38.AMR_rs77482050:1.0#0.1023|GRCh38.EAS_rs3771570:0.8797#0.0744|GRCh38.EAS_rs76832527:0.6807#0.0416|GRCh38.EUR_rs116154780:1.0#0.0602|GRCh38.EUR_rs3771570:1.0#0.0379|GRCh38.EUR_rs76832527:0.8782#0.0375|GRCh38.EUR_rs77482050:0.8237#0.0409|GRCh38.SAS_rs13403657:0.1103#0.0114|GRCh38.SAS_rs16843438:0.4973#0.021|GRCh38.SAS_rs2074840:0.3869#0.0243|GRCh38.SAS_rs3771570:0.9102#0.0276|GRCh38.SAS_rs76832527:0.8696#0.0361
rs12624195_ENSG00000130294	ENSG00000130294	0.931846	-0.00137753	0.02	0.022	1	0.499	-0.000954829	0.002	0.901687	1	0	0	0.951319	1	0.949678	1	0.931271	1	rs12624195	90	chr2_241315318	ENSG00000130294	KIF1A	0.865699	0.00918512	0.894344	0.0110983	0.60754	0.034291	0.230951	-0.102182	0.0894152	-0.132936	0.453594	-0.0535594	0.611329	0.0559682	0.788839	0.0253472	0.98243	-0.00129435	0.150384	-0.107189	0.30894	-0.0555791	0.615829	-0.0309512	0.791884	-0.0176667	0.514204	-0.0482931	0.325699	0.0615011	0.532745	0.045016	0.742552	0.0262075	0.899534	0.0103926	0.66334	0.0376518	0.193277	0.0921863	0.413414	-0.0553194	0.836166	-0.0335643	0.406641	0.0209302	0.640877	-0.0115547	0.502177	0.0235576	0.796442	-0.0200639	0.456879	0.0188828	0.662221	-0.0222444	0.868101	-0.0128892	0.747631	-0.0709017	0.3109	-0.126815	0.867369	0.0122304	0.796856	-0.0390997	0.700425	-0.0197368	0.202337	0.031746	0.186879	0.129907	0.842373	0.0132537	0.579134	-0.0223292	0.332066	-0.0578109	0.389038	0.0532392	0.829333	-0.0102533	0.979487	0.00146299	0.821303	0.028425	0.465908	0.0444174	0.488796	-0.0409673	0.0153907	0.116444	0.281065	0.146185	0.62549	-0.0742531	0.986954	0.00081307	0/0	28	0	62	0	NA	NA	NA	GRCh37.AFR_rs74543909:1.0#0.0891|GRCh37.AMR_rs74543909:1.0#0.1188|GRCh37.EAS_rs74543909:0.8387#0.1081|GRCh37.EUR_rs74543909:0.9651#0.3247|GRCh37.SAS_rs74543909:0.973#0.2642|GRCh38.AFR_rs116154780:1.0#0.014|GRCh38.AFR_rs77482050:1.0#0.014|GRCh38.AMR_rs116154780:1.0#0.1254|GRCh38.AMR_rs2074840:0.459#0.0261|GRCh38.AMR_rs3771570:0.9122#0.018|GRCh38.AMR_rs76832527:1.0#0.0274|GRCh38.AMR_rs77482050:1.0#0.1023|GRCh38.EAS_rs3771570:0.8797#0.0744|GRCh38.EAS_rs76832527:0.6807#0.0416|GRCh38.EUR_rs116154780:1.0#0.0602|GRCh38.EUR_rs3771570:1.0#0.0379|GRCh38.EUR_rs76832527:0.8782#0.0375|GRCh38.EUR_rs77482050:0.8237#0.0409|GRCh38.SAS_rs13403657:0.1103#0.0114|GRCh38.SAS_rs16843438:0.4973#0.021|GRCh38.SAS_rs2074840:0.3869#0.0243|GRCh38.SAS_rs3771570:0.9102#0.0276|GRCh38.SAS_rs76832527:0.8696#0.0361
rs12624195_ENSG00000146205	ENSG00000146205	0.13879	-0.0683201	0.036	0.078	1	0.479	-0.0473559	0.042	0.0328568	0.788562	0.20032	1	0.0383011	0.919226	0.0195989	0.470373	0.0537315	1	rs12624195	90	chr2_241315318	ENSG00000146205	ANO7	0.173961	0.0905763	0.601825	0.0390882	0.0242089	0.212572	0.0129859	0.225367	0.330358	0.0912197	0.500923	0.0485487	0.108686	-0.212726	0.733412	-0.0406674	0.405461	0.0841796	0.433432	-0.097533	0.289257	-0.125966	0.99328	-0.000922025	0.922249	-0.0118616	0.897878	-0.0147515	0.877574	-0.0182526	0.0759596	0.195038	0.855102	0.0210881	0.739357	0.0509486	0.864176	-0.0272828	0.829998	-0.0166182	0.00115957	0.176951	0.0545039	0.234966	0.463269	0.0486782	0.392885	0.0315305	0.659864	0.0409434	0.00610673	0.166481	0.442926	0.0572614	0.993734	-0.000687746	0.385142	0.0696154	0.76701	0.0681099	0.0344985	0.240454	0.000386498	0.257155	0.387814	-0.0575819	1.54429e-05	0.267343	0.144556	-0.108997	0.39543	0.0950296	0.0313058	0.224832	0.741993	-0.0365175	0.025911	-0.107429	0.993816	0.000408714	0.0300445	0.108666	0.158947	0.0818668	0.876485	0.0163803	0.267052	-0.045052	0.611803	-0.0443585	0.386385	0.0603441	0.308331	0.146073	0.547794	0.0650666	0.10318	0.0703464	0/0	28	0	62	0	NA	NA	NA	GRCh37.AFR_rs74543909:1.0#0.0891|GRCh37.AMR_rs74543909:1.0#0.1188|GRCh37.EAS_rs74543909:0.8387#0.1081|GRCh37.EUR_rs74543909:0.9651#0.3247|GRCh37.SAS_rs74543909:0.973#0.2642|GRCh38.AFR_rs116154780:1.0#0.014|GRCh38.AFR_rs77482050:1.0#0.014|GRCh38.AMR_rs116154780:1.0#0.1254|GRCh38.AMR_rs2074840:0.459#0.0261|GRCh38.AMR_rs3771570:0.9122#0.018|GRCh38.AMR_rs76832527:1.0#0.0274|GRCh38.AMR_rs77482050:1.0#0.1023|GRCh38.EAS_rs3771570:0.8797#0.0744|GRCh38.EAS_rs76832527:0.6807#0.0416|GRCh38.EUR_rs116154780:1.0#0.0602|GRCh38.EUR_rs3771570:1.0#0.0379|GRCh38.EUR_rs76832527:0.8782#0.0375|GRCh38.EUR_rs77482050:0.8237#0.0409|GRCh38.SAS_rs13403657:0.1103#0.0114|GRCh38.SAS_rs16843438:0.4973#0.021|GRCh38.SAS_rs2074840:0.3869#0.0243|GRCh38.SAS_rs3771570:0.9102#0.0276|GRCh38.SAS_rs76832527:0.8696#0.0361
rs12624195_ENSG00000154252	ENSG00000154252	5.6291e-07	0.00460896	0.003	0	1.35098e-05	0.502	0.00319469	0.004	0.591118	1	NA	NA	0.99291	1	0.989114	1	0.44884	1	rs12624195	90	chr2_241315318	ENSG00000154252	GAL3ST2	0.00810139	-0.180693	0.827099	-0.0109993	0.479088	0.0876489	0.994109	0.000678701	0.514812	-0.0735873	0.926752	0.00697485	0.705327	-0.0533438	0.979298	-0.00306759	0.353156	0.110801	0.452051	-0.102574	0.693129	-0.0460781	0.641352	0.0541632	0.663086	-0.0578851	0.299914	-0.146809	0.584298	0.0612268	0.0894045	-0.174876	0.313836	-0.119695	0.737996	0.0486976	0.593765	-0.0839896	0.448363	-0.0671109	NA	NA	0.496664	0.102688	0.457142	0.0563795	0.493278	0.0378396	0.84881	-0.0191695	0.728944	0.0254652	0.554642	-0.0454461	0.809373	0.0203355	NA	NA	0.05451	0.562264	0.667082	0.0537618	0.00356962	-0.214561	0.320938	0.155445	0.0816435	-0.10498	0.546391	-0.0443258	0.235287	-0.163476	NA	NA	0.464249	0.0860598	0.877274	-0.0201849	0.906971	0.00919918	0.700105	0.0275268	0.176234	0.232978	0.74836	0.0377744	NA	NA	0.982842	-0.00211184	0.896042	-0.00985996	0.412811	-0.125424	0.405299	-0.127516	NA	NA	0/0	28	0	62	0	NA	NA	NA	GRCh37.AFR_rs74543909:1.0#0.0891|GRCh37.AMR_rs74543909:1.0#0.1188|GRCh37.EAS_rs74543909:0.8387#0.1081|GRCh37.EUR_rs74543909:0.9651#0.3247|GRCh37.SAS_rs74543909:0.973#0.2642|GRCh38.AFR_rs116154780:1.0#0.014|GRCh38.AFR_rs77482050:1.0#0.014|GRCh38.AMR_rs116154780:1.0#0.1254|GRCh38.AMR_rs2074840:0.459#0.0261|GRCh38.AMR_rs3771570:0.9122#0.018|GRCh38.AMR_rs76832527:1.0#0.0274|GRCh38.AMR_rs77482050:1.0#0.1023|GRCh38.EAS_rs3771570:0.8797#0.0744|GRCh38.EAS_rs76832527:0.6807#0.0416|GRCh38.EUR_rs116154780:1.0#0.0602|GRCh38.EUR_rs3771570:1.0#0.0379|GRCh38.EUR_rs76832527:0.8782#0.0375|GRCh38.EUR_rs77482050:0.8237#0.0409|GRCh38.SAS_rs13403657:0.1103#0.0114|GRCh38.SAS_rs16843438:0.4973#0.021|GRCh38.SAS_rs2074840:0.3869#0.0243|GRCh38.SAS_rs3771570:0.9102#0.0276|GRCh38.SAS_rs76832527:0.8696#0.0361
rs12624195_ENSG00000162804	ENSG00000162804	0.346178	-0.0783989	0.234	0.267	1	0.48	-0.054342	0.04	0.369875	1	0.569638	1	0.267238	1	0.210415	1	0.304494	1	rs12624195	90	chr2_241315318	ENSG00000162804	SNED1	0.291662	-0.0464951	0.364766	0.0508989	0.544985	-0.0399171	0.406339	-0.0513836	0.62198	-0.0412457	0.969029	-0.00149953	0.644632	-0.057779	0.659376	-0.0372123	0.201076	-0.0852578	0.101903	-0.148235	0.491676	-0.065909	0.61701	-0.0401947	0.124796	-0.125442	0.0344138	-0.156008	0.0564255	-0.190795	0.415858	0.061666	0.863576	-0.0128412	0.0909599	-0.166255	0.631625	-0.0754577	0.974079	0.00204357	0.354888	-0.0217357	0.906055	0.0141552	0.132004	-0.0785451	0.398921	-0.0433654	0.476792	-0.0357466	0.263496	-0.0420427	0.303665	0.0456482	0.872286	0.00816084	0.201599	-0.0618791	0.590876	-0.0860527	0.14973	0.106723	0.0176624	0.105573	0.478094	-0.069819	0.986536	-0.000520331	0.445867	0.0411495	0.871226	0.014384	0.331332	-0.063418	0.616536	0.0350517	0.628481	-0.0425899	0.734321	0.0118174	0.595143	-0.0151137	0.589878	0.0442588	0.108471	0.0920884	0.0701965	-0.0923333	0.0626418	-0.0747889	0.616041	0.0173917	0.420594	0.0760485	0.211025	0.110042	0.99986	6.09066e-06	0/0	28	0	62	0	NA	NA	NA	GRCh37.AFR_rs74543909:1.0#0.0891|GRCh37.AMR_rs74543909:1.0#0.1188|GRCh37.EAS_rs74543909:0.8387#0.1081|GRCh37.EUR_rs74543909:0.9651#0.3247|GRCh37.SAS_rs74543909:0.973#0.2642|GRCh38.AFR_rs116154780:1.0#0.014|GRCh38.AFR_rs77482050:1.0#0.014|GRCh38.AMR_rs116154780:1.0#0.1254|GRCh38.AMR_rs2074840:0.459#0.0261|GRCh38.AMR_rs3771570:0.9122#0.018|GRCh38.AMR_rs76832527:1.0#0.0274|GRCh38.AMR_rs77482050:1.0#0.1023|GRCh38.EAS_rs3771570:0.8797#0.0744|GRCh38.EAS_rs76832527:0.6807#0.0416|GRCh38.EUR_rs116154780:1.0#0.0602|GRCh38.EUR_rs3771570:1.0#0.0379|GRCh38.EUR_rs76832527:0.8782#0.0375|GRCh38.EUR_rs77482050:0.8237#0.0409|GRCh38.SAS_rs13403657:0.1103#0.0114|GRCh38.SAS_rs16843438:0.4973#0.021|GRCh38.SAS_rs2074840:0.3869#0.0243|GRCh38.SAS_rs3771570:0.9102#0.0276|GRCh38.SAS_rs76832527:0.8696#0.0361
rs12624195_ENSG00000168385	ENSG00000168385	0.93267	-0.0543654	0.842	0.811	1	0.5	-0.0376832	0	0.998245	1	0.171036	1	0.507838	1	0.433055	1	0.924027	1	rs12624195	90	chr2_241315318	ENSG00000168385	SEPTIN2	0.0802897	-0.0746372	0.143405	-0.0725029	0.0358984	-0.162178	0.964078	-0.00243411	0.01217	-0.17337	0.672382	-0.0179029	0.245572	0.0962233	0.231908	-0.0470728	0.49331	0.0325209	0.255356	-0.078032	0.293854	-0.0559659	0.811644	-0.011044	0.597365	-0.0192786	0.755746	0.0176336	0.338792	-0.0441101	0.200824	-0.0670352	0.508993	-0.0333838	0.939263	-0.00539402	0.286384	-0.0866606	0.175533	-0.0500009	0.644872	0.0187774	0.61242	-0.0624813	0.293883	-0.0662486	0.0057984	-0.152186	0.19254	-0.0726152	9.39354e-09	-0.270441	0.340406	-0.0395508	0.0871074	-0.087053	0.707931	-0.0171415	0.390081	0.158954	0.0898439	0.154391	0.0587715	-0.0717411	0.0903511	-0.187189	0.5567	0.0228753	0.00353616	-0.13305	0.131933	-0.119634	0.22557	-0.0747801	0.296672	-0.0603216	0.349378	0.0623717	6.22312e-07	-0.254111	3.16778e-06	-0.210343	0.0671533	-0.15131	0.201856	-0.096223	0.297092	-0.0559376	0.854915	0.00663134	0.012227	-0.111211	0.0336756	-0.160616	0.592271	-0.0633868	0.00286361	-0.0998539	0/0	28	0	62	0	NA	NA	NA	GRCh37.AFR_rs74543909:1.0#0.0891|GRCh37.AMR_rs74543909:1.0#0.1188|GRCh37.EAS_rs74543909:0.8387#0.1081|GRCh37.EUR_rs74543909:0.9651#0.3247|GRCh37.SAS_rs74543909:0.973#0.2642|GRCh38.AFR_rs116154780:1.0#0.014|GRCh38.AFR_rs77482050:1.0#0.014|GRCh38.AMR_rs116154780:1.0#0.1254|GRCh38.AMR_rs2074840:0.459#0.0261|GRCh38.AMR_rs3771570:0.9122#0.018|GRCh38.AMR_rs76832527:1.0#0.0274|GRCh38.AMR_rs77482050:1.0#0.1023|GRCh38.EAS_rs3771570:0.8797#0.0744|GRCh38.EAS_rs76832527:0.6807#0.0416|GRCh38.EUR_rs116154780:1.0#0.0602|GRCh38.EUR_rs3771570:1.0#0.0379|GRCh38.EUR_rs76832527:0.8782#0.0375|GRCh38.EUR_rs77482050:0.8237#0.0409|GRCh38.SAS_rs13403657:0.1103#0.0114|GRCh38.SAS_rs16843438:0.4973#0.021|GRCh38.SAS_rs2074840:0.3869#0.0243|GRCh38.SAS_rs3771570:0.9102#0.0276|GRCh38.SAS_rs76832527:0.8696#0.0361
rs12624195_ENSG00000168393	ENSG00000168393	0.612103	-0.0183678	0.1	0.122	1	0.489	-0.0127316	0.022	0.499481	1	0	0	0.693146	1	0.684092	1	0.607609	1	rs12624195	90	chr2_241315318	ENSG00000168393	DTYMK	0.818219	-0.00719832	0.211974	-0.043825	0.253403	-0.0660824	0.992638	-0.000368739	0.735827	0.0170069	0.397725	0.0266617	0.447876	-0.0733957	0.91745	0.00731826	0.301479	0.0471147	0.124228	-0.0991083	0.712431	-0.025716	0.713043	-0.0266547	0.504884	0.0460801	0.12726	-0.118857	0.0133218	-0.157197	0.542446	0.0311613	0.990043	-0.000613733	0.713272	0.0309767	0.136069	-0.128742	0.741938	-0.0110022	0.898899	0.00242292	0.0768398	0.0779015	0.116876	-0.0803605	0.899192	-0.0038698	0.983686	-0.000842347	0.804845	-0.00551893	0.599701	0.0182513	0.429685	-0.0339025	0.910745	0.00539387	0.238701	-0.191628	0.443744	0.0552634	0.195828	0.0322399	0.729284	0.0311033	0.170094	0.0482154	0.431873	0.0234303	0.740485	0.0213139	0.729532	-0.0194034	0.441398	0.0367539	0.673473	-0.0260002	0.8682	-0.00492268	0.184342	0.0387541	0.719569	-0.0177336	0.611526	-0.0216941	0.157111	0.0514891	0.464711	-0.0301834	0.6669	0.0137303	0.63255	-0.0367907	0.0732027	-0.13023	0.852444	0.00498587	0/0	28	0	62	0	NA	NA	NA	GRCh37.AFR_rs74543909:1.0#0.0891|GRCh37.AMR_rs74543909:1.0#0.1188|GRCh37.EAS_rs74543909:0.8387#0.1081|GRCh37.EUR_rs74543909:0.9651#0.3247|GRCh37.SAS_rs74543909:0.973#0.2642|GRCh38.AFR_rs116154780:1.0#0.014|GRCh38.AFR_rs77482050:1.0#0.014|GRCh38.AMR_rs116154780:1.0#0.1254|GRCh38.AMR_rs2074840:0.459#0.0261|GRCh38.AMR_rs3771570:0.9122#0.018|GRCh38.AMR_rs76832527:1.0#0.0274|GRCh38.AMR_rs77482050:1.0#0.1023|GRCh38.EAS_rs3771570:0.8797#0.0744|GRCh38.EAS_rs76832527:0.6807#0.0416|GRCh38.EUR_rs116154780:1.0#0.0602|GRCh38.EUR_rs3771570:1.0#0.0379|GRCh38.EUR_rs76832527:0.8782#0.0375|GRCh38.EUR_rs77482050:0.8237#0.0409|GRCh38.SAS_rs13403657:0.1103#0.0114|GRCh38.SAS_rs16843438:0.4973#0.021|GRCh38.SAS_rs2074840:0.3869#0.0243|GRCh38.SAS_rs3771570:0.9102#0.0276|GRCh38.SAS_rs76832527:0.8696#0.0361
rs12624195_ENSG00000168395	ENSG00000168395	0.984476	-0.00270246	0.198	0.2	1	0.5	-0.0018732	0	0.98785	1	0.947286	1	0.965464	1	0.963873	1	0.984277	1	rs12624195	90	chr2_241315318	ENSG00000168395	ING5	0.311557	0.0349876	0.179568	0.052499	0.683545	-0.0228337	0.419839	0.0281286	0.436934	0.0401405	0.0079668	0.0787138	0.156034	-0.13568	0.032495	-0.164716	0.641245	-0.0300011	0.672893	0.0247478	0.627651	0.0296211	0.411113	-0.0495299	0.0865419	-0.12208	0.055264	-0.134874	0.539163	-0.0420475	0.593132	-0.0353042	0.402483	-0.0617372	0.972284	-0.00319215	0.621264	-0.0504529	0.123389	0.059135	0.289068	0.0338462	0.346611	0.109173	0.0502344	-0.0924005	0.673666	0.0196608	0.556187	0.0269814	0.11292	0.0466038	0.827336	0.00668754	0.980964	-0.000987745	0.571595	0.0248154	0.602088	0.118372	0.910271	0.00682743	0.140089	0.0540268	0.826757	-0.0154862	0.802045	0.00841605	0.948459	0.00200028	0.216731	0.0736648	0.844354	0.0100275	0.904078	0.00793066	0.0943156	0.105118	0.132582	0.0483788	0.0153532	0.0778507	0.062464	0.130066	0.785791	0.021087	0.447074	-0.0359581	0.739496	-0.014284	0.000665807	0.140658	0.669627	0.0325233	0.656456	-0.0317446	0.250882	0.047921	0/0	28	0	62	0	NA	NA	NA	GRCh37.AFR_rs74543909:1.0#0.0891|GRCh37.AMR_rs74543909:1.0#0.1188|GRCh37.EAS_rs74543909:0.8387#0.1081|GRCh37.EUR_rs74543909:0.9651#0.3247|GRCh37.SAS_rs74543909:0.973#0.2642|GRCh38.AFR_rs116154780:1.0#0.014|GRCh38.AFR_rs77482050:1.0#0.014|GRCh38.AMR_rs116154780:1.0#0.1254|GRCh38.AMR_rs2074840:0.459#0.0261|GRCh38.AMR_rs3771570:0.9122#0.018|GRCh38.AMR_rs76832527:1.0#0.0274|GRCh38.AMR_rs77482050:1.0#0.1023|GRCh38.EAS_rs3771570:0.8797#0.0744|GRCh38.EAS_rs76832527:0.6807#0.0416|GRCh38.EUR_rs116154780:1.0#0.0602|GRCh38.EUR_rs3771570:1.0#0.0379|GRCh38.EUR_rs76832527:0.8782#0.0375|GRCh38.EUR_rs77482050:0.8237#0.0409|GRCh38.SAS_rs13403657:0.1103#0.0114|GRCh38.SAS_rs16843438:0.4973#0.021|GRCh38.SAS_rs2074840:0.3869#0.0243|GRCh38.SAS_rs3771570:0.9102#0.0276|GRCh38.SAS_rs76832527:0.8696#0.0361
rs12624195_ENSG00000168397	ENSG00000168397	0.298386	-0.0521096	0.14	0.189	1	0.476	-0.0361196	0.048	0.197215	1	0.0966176	1	0.339312	1	0.31342	1	0.27683	1	rs12624195	90	chr2_241315318	ENSG00000168397	ATG4B	0.924319	-0.00350722	0.758019	-0.0138864	0.532444	-0.0294829	0.55259	0.0279001	0.574842	-0.0369955	0.424446	0.0289164	0.52538	0.0516562	0.0781005	0.12169	0.533071	0.0361899	0.860492	0.00885174	0.904755	0.00680717	0.697692	0.0189008	0.034695	0.101123	0.785538	-0.0155546	0.194414	-0.0672755	0.694205	0.0210474	0.11396	0.116675	0.955363	-0.00549683	0.692122	0.0247079	0.951005	0.00221202	0.265484	0.0478323	0.610343	0.0679342	0.680093	-0.0215548	0.0431067	0.105937	0.713858	0.0171549	0.749363	0.00949051	0.30782	0.0397132	0.390233	-0.0422894	0.588278	0.0233818	0.775045	0.0397268	0.323216	-0.0901027	0.718212	-0.0110385	0.922689	0.00911994	0.918594	0.00295871	0.411737	0.023755	0.847354	0.0109292	0.29063	-0.0486896	0.430953	-0.045547	0.464617	-0.0395337	0.858904	0.00601681	0.732235	0.010517	0.666798	0.02996	0.948312	-0.00370522	0.06295	0.11032	0.447122	-0.0300439	0.435265	-0.0229493	0.698038	-0.0321828	0.337568	-0.0925619	0.864479	0.00447395	0/0	28	0	62	0	NA	NA	NA	GRCh37.AFR_rs74543909:1.0#0.0891|GRCh37.AMR_rs74543909:1.0#0.1188|GRCh37.EAS_rs74543909:0.8387#0.1081|GRCh37.EUR_rs74543909:0.9651#0.3247|GRCh37.SAS_rs74543909:0.973#0.2642|GRCh38.AFR_rs116154780:1.0#0.014|GRCh38.AFR_rs77482050:1.0#0.014|GRCh38.AMR_rs116154780:1.0#0.1254|GRCh38.AMR_rs2074840:0.459#0.0261|GRCh38.AMR_rs3771570:0.9122#0.018|GRCh38.AMR_rs76832527:1.0#0.0274|GRCh38.AMR_rs77482050:1.0#0.1023|GRCh38.EAS_rs3771570:0.8797#0.0744|GRCh38.EAS_rs76832527:0.6807#0.0416|GRCh38.EUR_rs116154780:1.0#0.0602|GRCh38.EUR_rs3771570:1.0#0.0379|GRCh38.EUR_rs76832527:0.8782#0.0375|GRCh38.EUR_rs77482050:0.8237#0.0409|GRCh38.SAS_rs13403657:0.1103#0.0114|GRCh38.SAS_rs16843438:0.4973#0.021|GRCh38.SAS_rs2074840:0.3869#0.0243|GRCh38.SAS_rs3771570:0.9102#0.0276|GRCh38.SAS_rs76832527:0.8696#0.0361
rs12624195_ENSG00000176720	ENSG00000176720	1.00464e-16	0.0128682	0.009	0	2.41114e-15	0.504	0.00891953	0.008	0.370654	1	0.662625	1	0.988287	1	0.982013	1	0.207677	1	rs12624195	90	chr2_241315318	ENSG00000176720	BOK	0.013283	-0.0495218	0.0764882	-0.048354	0.964781	0.003697	0.277187	0.0573167	0.839596	0.0121283	0.322234	-0.0484008	0.624369	0.0334149	0.117168	0.0924035	0.806021	0.0099781	0.232802	0.0789298	0.22188	0.0670916	0.351812	0.0382845	0.954355	0.00312019	0.14824	0.0544539	0.619627	-0.0210961	0.123712	0.0847811	0.241999	0.0530992	0.164586	0.0794076	0.839606	0.0125318	0.707041	-0.0100377	0.189209	-0.0520934	0.112022	0.266724	0.805009	0.0119004	0.0747367	-0.0690614	0.751252	0.0187953	0.165024	0.0421012	0.971244	0.00178971	0.775353	-0.0211363	0.844338	-0.00954022	0.733507	0.0903626	0.0663844	-0.107541	0.394048	-0.0334001	0.287465	-0.102496	0.013497	-0.116817	0.229454	-0.0373194	0.964147	-0.00380847	0.0462734	-0.140388	0.239005	-0.0814938	0.0353914	-0.152632	0.00306871	-0.100426	0.146279	-0.0435659	0.597271	-0.0331921	0.886235	0.00904084	0.105356	-0.107759	0.18021	-0.0525962	0.0308843	-0.106096	0.944117	0.0053649	0.612175	-0.0595548	0.940194	-0.00338497	0/0	28	0	62	0	NA	NA	NA	GRCh37.AFR_rs74543909:1.0#0.0891|GRCh37.AMR_rs74543909:1.0#0.1188|GRCh37.EAS_rs74543909:0.8387#0.1081|GRCh37.EUR_rs74543909:0.9651#0.3247|GRCh37.SAS_rs74543909:0.973#0.2642|GRCh38.AFR_rs116154780:1.0#0.014|GRCh38.AFR_rs77482050:1.0#0.014|GRCh38.AMR_rs116154780:1.0#0.1254|GRCh38.AMR_rs2074840:0.459#0.0261|GRCh38.AMR_rs3771570:0.9122#0.018|GRCh38.AMR_rs76832527:1.0#0.0274|GRCh38.AMR_rs77482050:1.0#0.1023|GRCh38.EAS_rs3771570:0.8797#0.0744|GRCh38.EAS_rs76832527:0.6807#0.0416|GRCh38.EUR_rs116154780:1.0#0.0602|GRCh38.EUR_rs3771570:1.0#0.0379|GRCh38.EUR_rs76832527:0.8782#0.0375|GRCh38.EUR_rs77482050:0.8237#0.0409|GRCh38.SAS_rs13403657:0.1103#0.0114|GRCh38.SAS_rs16843438:0.4973#0.021|GRCh38.SAS_rs2074840:0.3869#0.0243|GRCh38.SAS_rs3771570:0.9102#0.0276|GRCh38.SAS_rs76832527:0.8696#0.0361
rs12624195_ENSG00000176946	ENSG00000176946	0.00451262	0.0805469	0.085	0.033	0.108303	0.526	0.0558308	0.052	0.07687	1	0	0	0.0813089	1	0.0771831	1	0.0412222	0.989333	rs12624195	90	chr2_241315318	ENSG00000176946	THAP4	0.386716	-0.0229123	0.409213	-0.0245863	0.0890682	-0.0952123	0.0218332	0.0832327	0.252232	0.0579268	0.726015	-0.00926247	0.50622	-0.0440071	0.530847	0.044125	0.144748	0.0676669	0.0774173	0.094442	0.182276	-0.0715444	0.0117607	0.132906	0.452272	0.050293	0.828979	0.0106102	0.212112	0.0740932	0.231095	0.067662	0.191607	0.0733035	0.162531	0.112805	0.571057	-0.0410524	0.326336	-0.0323375	0.179453	-0.0296932	0.643115	-0.0396246	0.256183	-0.0463988	0.758392	-0.0103751	0.326576	-0.0352457	0.754707	-0.00998577	0.434085	0.0239056	0.310127	0.0334528	0.580648	0.0184604	0.465901	0.0932537	0.573788	0.0407103	0.322977	-0.0361766	0.537116	-0.0472284	0.742835	-0.00908407	0.475775	-0.0204843	0.43362	0.0437948	0.748937	-0.0140856	0.632629	0.0287966	0.732068	-0.0231533	0.808446	-0.00646104	0.144096	-0.0321186	0.232897	-0.0618676	0.354521	-0.0566514	0.909742	-0.00575052	0.821949	-0.0114616	0.790865	-0.00939858	0.163255	0.106682	0.327678	0.0961133	0.155191	-0.0292159	0/0	28	0	62	0	NA	NA	NA	GRCh37.AFR_rs74543909:1.0#0.0891|GRCh37.AMR_rs74543909:1.0#0.1188|GRCh37.EAS_rs74543909:0.8387#0.1081|GRCh37.EUR_rs74543909:0.9651#0.3247|GRCh37.SAS_rs74543909:0.973#0.2642|GRCh38.AFR_rs116154780:1.0#0.014|GRCh38.AFR_rs77482050:1.0#0.014|GRCh38.AMR_rs116154780:1.0#0.1254|GRCh38.AMR_rs2074840:0.459#0.0261|GRCh38.AMR_rs3771570:0.9122#0.018|GRCh38.AMR_rs76832527:1.0#0.0274|GRCh38.AMR_rs77482050:1.0#0.1023|GRCh38.EAS_rs3771570:0.8797#0.0744|GRCh38.EAS_rs76832527:0.6807#0.0416|GRCh38.EUR_rs116154780:1.0#0.0602|GRCh38.EUR_rs3771570:1.0#0.0379|GRCh38.EUR_rs76832527:0.8782#0.0375|GRCh38.EUR_rs77482050:0.8237#0.0409|GRCh38.SAS_rs13403657:0.1103#0.0114|GRCh38.SAS_rs16843438:0.4973#0.021|GRCh38.SAS_rs2074840:0.3869#0.0243|GRCh38.SAS_rs3771570:0.9102#0.0276|GRCh38.SAS_rs76832527:0.8696#0.0361
rs12624195_ENSG00000180902	ENSG00000180902	0.908514	-0.00943415	0.151	0.156	1	0.498	-0.00653926	0.004	0.919767	1	0.685424	1	0.866339	1	0.860677	1	0.906024	1	rs12624195	90	chr2_241315318	ENSG00000180902	D2HGDH	0.297959	0.0586667	0.506451	0.0351927	0.672423	-0.0391749	0.364365	0.0496991	0.333289	0.062064	0.833454	0.00983067	0.327653	0.0998635	0.344564	-0.0784928	0.666143	-0.035742	0.752626	0.0322787	0.817009	0.0194115	0.893817	-0.0120334	0.655818	0.0392878	0.855745	0.0177721	0.856665	-0.0160903	0.701724	-0.0321131	0.942738	0.00611171	0.704166	-0.0416681	0.426622	-0.0961884	0.281132	0.0553051	0.597633	0.0230277	0.00748365	0.376371	0.865172	0.0103498	0.150999	0.0761411	0.617682	0.0311328	0.121597	0.0765244	0.857273	0.00850732	0.742268	0.019366	0.10897	0.0883745	0.247155	-0.180059	0.283268	0.0785074	0.931121	-0.00474154	0.319677	0.0856665	0.856326	-0.00573991	0.962128	-0.00254706	0.201321	0.113327	0.616571	0.036927	0.770492	-0.0242734	0.925298	-0.00653695	0.330816	0.0445913	0.517828	0.0287211	0.0686519	0.179935	0.550779	0.0528679	0.459491	0.047072	0.155045	-0.0904812	0.164217	0.0635746	0.219893	0.108526	0.762489	0.0325697	0.632881	0.0185216	0/0	28	0	62	0	NA	NA	NA	GRCh37.AFR_rs74543909:1.0#0.0891|GRCh37.AMR_rs74543909:1.0#0.1188|GRCh37.EAS_rs74543909:0.8387#0.1081|GRCh37.EUR_rs74543909:0.9651#0.3247|GRCh37.SAS_rs74543909:0.973#0.2642|GRCh38.AFR_rs116154780:1.0#0.014|GRCh38.AFR_rs77482050:1.0#0.014|GRCh38.AMR_rs116154780:1.0#0.1254|GRCh38.AMR_rs2074840:0.459#0.0261|GRCh38.AMR_rs3771570:0.9122#0.018|GRCh38.AMR_rs76832527:1.0#0.0274|GRCh38.AMR_rs77482050:1.0#0.1023|GRCh38.EAS_rs3771570:0.8797#0.0744|GRCh38.EAS_rs76832527:0.6807#0.0416|GRCh38.EUR_rs116154780:1.0#0.0602|GRCh38.EUR_rs3771570:1.0#0.0379|GRCh38.EUR_rs76832527:0.8782#0.0375|GRCh38.EUR_rs77482050:0.8237#0.0409|GRCh38.SAS_rs13403657:0.1103#0.0114|GRCh38.SAS_rs16843438:0.4973#0.021|GRCh38.SAS_rs2074840:0.3869#0.0243|GRCh38.SAS_rs3771570:0.9102#0.0276|GRCh38.SAS_rs76832527:0.8696#0.0361
rs12624195_ENSG00000223374	ENSG00000223374	0.42401	-0.0126216	0.002	0.011	1	0.495	-0.00874863	0.01	0.0651014	1	1	1	0.276261	1	0.125671	1	0.238874	1	rs12624195	90	chr2_241315318	ENSG00000223374	NA	0.00044325	-0.190392	0.0288024	-0.135663	0.13717	-0.1097	0.135288	-0.067629	0.00628911	-0.18841	0.017895	-0.0966211	0.411277	-0.109262	0.472617	-0.0800137	0.216715	-0.128924	0.839331	-0.0151511	0.0443539	-0.169386	0.0870959	-0.200772	0.409106	0.0930824	0.599007	-0.0689726	0.0729919	-0.18755	0.136526	-0.151177	0.696033	-0.0454139	0.862985	-0.0217081	0.520915	0.101329	0.0143117	-0.153555	0.00671817	-0.176823	0.0893822	-0.266581	0.0043441	-0.182435	0.00394059	-0.215232	0.0354516	-0.109811	6.26925e-06	-0.236153	0.0240577	-0.0982986	0.000222491	-0.197626	0.132911	-0.105734	0.324607	-0.163516	0.325626	-0.0995705	0.00122091	-0.114337	0.0800385	-0.198354	0.701006	-0.0184057	3.9846e-06	-0.251203	0.16809	-0.133725	0.0261688	-0.15512	0.659374	-0.0300782	0.570754	-0.0492348	9.61455e-05	-0.213373	0.000514709	-0.188414	0.000275049	-0.454164	0.0689147	-0.154933	0.881309	0.0119651	0.231609	-0.105015	4.76049e-05	-0.166609	0.0367202	-0.205705	0.000211717	-0.458197	0.154822	-0.0534789	0/0	28	0	62	0	NA	NA	NA	GRCh37.AFR_rs74543909:1.0#0.0891|GRCh37.AMR_rs74543909:1.0#0.1188|GRCh37.EAS_rs74543909:0.8387#0.1081|GRCh37.EUR_rs74543909:0.9651#0.3247|GRCh37.SAS_rs74543909:0.973#0.2642|GRCh38.AFR_rs116154780:1.0#0.014|GRCh38.AFR_rs77482050:1.0#0.014|GRCh38.AMR_rs116154780:1.0#0.1254|GRCh38.AMR_rs2074840:0.459#0.0261|GRCh38.AMR_rs3771570:0.9122#0.018|GRCh38.AMR_rs76832527:1.0#0.0274|GRCh38.AMR_rs77482050:1.0#0.1023|GRCh38.EAS_rs3771570:0.8797#0.0744|GRCh38.EAS_rs76832527:0.6807#0.0416|GRCh38.EUR_rs116154780:1.0#0.0602|GRCh38.EUR_rs3771570:1.0#0.0379|GRCh38.EUR_rs76832527:0.8782#0.0375|GRCh38.EUR_rs77482050:0.8237#0.0409|GRCh38.SAS_rs13403657:0.1103#0.0114|GRCh38.SAS_rs16843438:0.4973#0.021|GRCh38.SAS_rs2074840:0.3869#0.0243|GRCh38.SAS_rs3771570:0.9102#0.0276|GRCh38.SAS_rs76832527:0.8696#0.0361
rs12624195_ENSG00000225521	ENSG00000225521	0.698772	-0.0156827	0.106	0.122	1	0.492	-0.0108704	0.016	0.622489	1	0.588948	1	0.760948	1	0.740012	1	0.693865	1	rs12624195	90	chr2_241315318	ENSG00000225521	NA	0.18644	0.0822499	0.771911	0.0244245	0.128248	0.172086	0.99458	0.000529213	0.530682	-0.067927	NA	NA	NA	NA	NA	NA	NA	NA	NA	NA	0.7697	0.0368023	NA	NA	NA	NA	NA	NA	NA	NA	NA	NA	NA	NA	NA	NA	NA	NA	0.716407	-0.028535	NA	NA	NA	NA	NA	NA	0.210659	-0.130378	0.437778	-0.0703583	0.399488	-0.0618517	NA	NA	0.0251048	0.168722	NA	NA	0.55119	-0.185136	NA	NA	0.33692	0.0693908	0.640191	0.0696558	0.0549078	0.102088	0.224001	0.0834297	0.456422	-0.0951796	NA	NA	0.247627	-0.143839	0.0684964	0.192349	0.239835	0.0825914	0.480517	0.0437648	0.901375	-0.0180657	0.997835	-0.00030602	NA	NA	0.166611	0.128539	0.828964	-0.0107653	0.523513	0.0888645	0.0203834	0.387556	NA	NA	0/0	28	0	62	0	NA	NA	NA	GRCh37.AFR_rs74543909:1.0#0.0891|GRCh37.AMR_rs74543909:1.0#0.1188|GRCh37.EAS_rs74543909:0.8387#0.1081|GRCh37.EUR_rs74543909:0.9651#0.3247|GRCh37.SAS_rs74543909:0.973#0.2642|GRCh38.AFR_rs116154780:1.0#0.014|GRCh38.AFR_rs77482050:1.0#0.014|GRCh38.AMR_rs116154780:1.0#0.1254|GRCh38.AMR_rs2074840:0.459#0.0261|GRCh38.AMR_rs3771570:0.9122#0.018|GRCh38.AMR_rs76832527:1.0#0.0274|GRCh38.AMR_rs77482050:1.0#0.1023|GRCh38.EAS_rs3771570:0.8797#0.0744|GRCh38.EAS_rs76832527:0.6807#0.0416|GRCh38.EUR_rs116154780:1.0#0.0602|GRCh38.EUR_rs3771570:1.0#0.0379|GRCh38.EUR_rs76832527:0.8782#0.0375|GRCh38.EUR_rs77482050:0.8237#0.0409|GRCh38.SAS_rs13403657:0.1103#0.0114|GRCh38.SAS_rs16843438:0.4973#0.021|GRCh38.SAS_rs2074840:0.3869#0.0243|GRCh38.SAS_rs3771570:0.9102#0.0276|GRCh38.SAS_rs76832527:0.8696#0.0361
rs12624195_ENSG00000226321	ENSG00000226321	6.04949e-19	0.0146971	0.01	0	1.45188e-17	0.505	0.0101873	0.01	0.337781	1	0.611243	1	0.98818	1	0.981836	1	0.177457	1	rs12624195	90	chr2_241315318	ENSG00000226321	CROCC2	0.819438	0.010872	0.683692	0.0265292	0.117083	0.166901	NA	NA	0.0799671	-0.159531	NA	NA	0.479047	-0.0746668	NA	NA	0.541422	0.0380863	NA	NA	NA	NA	NA	NA	NA	NA	0.594511	-0.0370261	0.468538	-0.0447592	NA	NA	NA	NA	NA	NA	NA	NA	0.133201	-0.114641	0.0637411	-0.0653674	NA	NA	NA	NA	0.529	-0.049956	NA	NA	0.509644	-0.047253	NA	NA	NA	NA	NA	NA	0.439577	-0.16045	0.207521	-0.117419	0.928617	-0.00254775	0.484053	-0.0909465	NA	NA	0.733061	-0.0201456	0.572151	0.0669547	NA	NA	0.452353	-0.0734596	0.976974	0.00298175	0.1501	-0.0889523	0.379958	0.0439953	0.902041	-0.0120064	0.524566	0.0560779	0.676202	-0.0310162	0.28594	-0.0790477	0.0163473	-0.156001	0.992544	-0.000841239	0.383727	0.123523	0.326206	-0.0427469	0/0	28	0	62	0	NA	NA	NA	GRCh37.AFR_rs74543909:1.0#0.0891|GRCh37.AMR_rs74543909:1.0#0.1188|GRCh37.EAS_rs74543909:0.8387#0.1081|GRCh37.EUR_rs74543909:0.9651#0.3247|GRCh37.SAS_rs74543909:0.973#0.2642|GRCh38.AFR_rs116154780:1.0#0.014|GRCh38.AFR_rs77482050:1.0#0.014|GRCh38.AMR_rs116154780:1.0#0.1254|GRCh38.AMR_rs2074840:0.459#0.0261|GRCh38.AMR_rs3771570:0.9122#0.018|GRCh38.AMR_rs76832527:1.0#0.0274|GRCh38.AMR_rs77482050:1.0#0.1023|GRCh38.EAS_rs3771570:0.8797#0.0744|GRCh38.EAS_rs76832527:0.6807#0.0416|GRCh38.EUR_rs116154780:1.0#0.0602|GRCh38.EUR_rs3771570:1.0#0.0379|GRCh38.EUR_rs76832527:0.8782#0.0375|GRCh38.EUR_rs77482050:0.8237#0.0409|GRCh38.SAS_rs13403657:0.1103#0.0114|GRCh38.SAS_rs16843438:0.4973#0.021|GRCh38.SAS_rs2074840:0.3869#0.0243|GRCh38.SAS_rs3771570:0.9102#0.0276|GRCh38.SAS_rs76832527:0.8696#0.0361
rs12624195_ENSG00000234235	ENSG00000234235	2.88003e-05	0.00368834	0.002	0	0.000691207	0.501	0.00255657	0.002	0.648705	1	0.937962	1	0.993019	1	0.989293	1	0.520555	1	rs12624195	90	chr2_241315318	ENSG00000234235	NA	0.950755	0.00279475	0.39311	0.0472194	NA	NA	NA	NA	0.972803	0.00279308	NA	NA	0.616975	0.0800639	NA	NA	NA	NA	0.260405	0.122697	0.304149	0.112785	NA	NA	NA	NA	NA	NA	0.594745	-0.0657221	0.599918	0.064565	NA	NA	NA	NA	NA	NA	0.717408	0.0180598	NA	NA	NA	NA	NA	NA	NA	NA	NA	NA	NA	NA	NA	NA	NA	NA	NA	NA	NA	NA	0.941222	-0.00700954	0.255438	0.0759928	NA	NA	NA	NA	NA	NA	NA	NA	NA	NA	NA	NA	NA	NA	NA	NA	NA	NA	NA	NA	NA	NA	NA	NA	0.439802	-0.0811131	NA	NA	NA	NA	NA	NA	NA	NA	0/0	28	0	62	0	NA	NA	NA	GRCh37.AFR_rs74543909:1.0#0.0891|GRCh37.AMR_rs74543909:1.0#0.1188|GRCh37.EAS_rs74543909:0.8387#0.1081|GRCh37.EUR_rs74543909:0.9651#0.3247|GRCh37.SAS_rs74543909:0.973#0.2642|GRCh38.AFR_rs116154780:1.0#0.014|GRCh38.AFR_rs77482050:1.0#0.014|GRCh38.AMR_rs116154780:1.0#0.1254|GRCh38.AMR_rs2074840:0.459#0.0261|GRCh38.AMR_rs3771570:0.9122#0.018|GRCh38.AMR_rs76832527:1.0#0.0274|GRCh38.AMR_rs77482050:1.0#0.1023|GRCh38.EAS_rs3771570:0.8797#0.0744|GRCh38.EAS_rs76832527:0.6807#0.0416|GRCh38.EUR_rs116154780:1.0#0.0602|GRCh38.EUR_rs3771570:1.0#0.0379|GRCh38.EUR_rs76832527:0.8782#0.0375|GRCh38.EUR_rs77482050:0.8237#0.0409|GRCh38.SAS_rs13403657:0.1103#0.0114|GRCh38.SAS_rs16843438:0.4973#0.021|GRCh38.SAS_rs2074840:0.3869#0.0243|GRCh38.SAS_rs3771570:0.9102#0.0276|GRCh38.SAS_rs76832527:0.8696#0.0361
rs12624195_ENSG00000234793	ENSG00000234793	4.63682e-25	0.0208984	0.014	0	1.11284e-23	0.507	0.0144856	0.014	0.261484	1	0.477228	1	0.987895	1	0.971466	1	0.114492	1	rs12624195	90	chr2_241315318	ENSG00000234793	NA	NA	NA	NA	NA	NA	NA	NA	NA	NA	NA	NA	NA	NA	NA	NA	NA	NA	NA	NA	NA	NA	NA	NA	NA	NA	NA	NA	NA	NA	NA	NA	NA	NA	NA	NA	NA	NA	NA	NA	NA	NA	NA	NA	NA	NA	NA	NA	NA	NA	NA	NA	NA	NA	NA	NA	NA	NA	NA	NA	NA	NA	NA	NA	NA	NA	NA	NA	NA	NA	NA	NA	NA	NA	NA	NA	NA	NA	NA	NA	NA	NA	NA	NA	NA	NA	NA	NA	NA	NA	NA	NA	NA	NA	NA	NA	NA	NA	NA	0/0	28	0	62	0	NA	NA	NA	GRCh37.AFR_rs74543909:1.0#0.0891|GRCh37.AMR_rs74543909:1.0#0.1188|GRCh37.EAS_rs74543909:0.8387#0.1081|GRCh37.EUR_rs74543909:0.9651#0.3247|GRCh37.SAS_rs74543909:0.973#0.2642|GRCh38.AFR_rs116154780:1.0#0.014|GRCh38.AFR_rs77482050:1.0#0.014|GRCh38.AMR_rs116154780:1.0#0.1254|GRCh38.AMR_rs2074840:0.459#0.0261|GRCh38.AMR_rs3771570:0.9122#0.018|GRCh38.AMR_rs76832527:1.0#0.0274|GRCh38.AMR_rs77482050:1.0#0.1023|GRCh38.EAS_rs3771570:0.8797#0.0744|GRCh38.EAS_rs76832527:0.6807#0.0416|GRCh38.EUR_rs116154780:1.0#0.0602|GRCh38.EUR_rs3771570:1.0#0.0379|GRCh38.EUR_rs76832527:0.8782#0.0375|GRCh38.EUR_rs77482050:0.8237#0.0409|GRCh38.SAS_rs13403657:0.1103#0.0114|GRCh38.SAS_rs16843438:0.4973#0.021|GRCh38.SAS_rs2074840:0.3869#0.0243|GRCh38.SAS_rs3771570:0.9102#0.0276|GRCh38.SAS_rs76832527:0.8696#0.0361
rs12624195_ENSG00000286588	ENSG00000286588	0.826731	0.0035001	0.014	0.011	1	0.501	0.00242609	0.002	0.841221	1	NA	NA	0.842446	1	0.842419	1	0.836173	1	rs12624195	90	chr2_241315318	ENSG00000286588	NA	NA	NA	NA	NA	NA	NA	NA	NA	NA	NA	NA	NA	NA	NA	NA	NA	NA	NA	NA	NA	NA	NA	NA	NA	NA	NA	NA	NA	NA	NA	NA	NA	NA	NA	NA	NA	NA	NA	NA	NA	NA	NA	NA	NA	NA	NA	NA	NA	NA	NA	NA	NA	NA	NA	NA	NA	NA	NA	NA	NA	NA	NA	NA	NA	NA	NA	NA	NA	NA	NA	NA	NA	NA	NA	NA	NA	NA	NA	NA	NA	NA	NA	NA	NA	NA	NA	NA	NA	NA	NA	NA	NA	NA	NA	NA	NA	NA	NA	0/0	28	0	62	0	NA	NA	NA	GRCh37.AFR_rs74543909:1.0#0.0891|GRCh37.AMR_rs74543909:1.0#0.1188|GRCh37.EAS_rs74543909:0.8387#0.1081|GRCh37.EUR_rs74543909:0.9651#0.3247|GRCh37.SAS_rs74543909:0.973#0.2642|GRCh38.AFR_rs116154780:1.0#0.014|GRCh38.AFR_rs77482050:1.0#0.014|GRCh38.AMR_rs116154780:1.0#0.1254|GRCh38.AMR_rs2074840:0.459#0.0261|GRCh38.AMR_rs3771570:0.9122#0.018|GRCh38.AMR_rs76832527:1.0#0.0274|GRCh38.AMR_rs77482050:1.0#0.1023|GRCh38.EAS_rs3771570:0.8797#0.0744|GRCh38.EAS_rs76832527:0.6807#0.0416|GRCh38.EUR_rs116154780:1.0#0.0602|GRCh38.EUR_rs3771570:1.0#0.0379|GRCh38.EUR_rs76832527:0.8782#0.0375|GRCh38.EUR_rs77482050:0.8237#0.0409|GRCh38.SAS_rs13403657:0.1103#0.0114|GRCh38.SAS_rs16843438:0.4973#0.021|GRCh38.SAS_rs2074840:0.3869#0.0243|GRCh38.SAS_rs3771570:0.9102#0.0276|GRCh38.SAS_rs76832527:0.8696#0.0361
rs12624195_ENSG00000288080	ENSG00000288080	5.67999e-08	0.00589683	0.004	0	1.3632e-06	0.502	0.00408737	0.004	0.556048	1	0.876323	1	0.988915	1	0.983049	1	0.406669	1	rs12624195	90	chr2_241315318	ENSG00000288080	NA	NA	NA	NA	NA	NA	NA	NA	NA	NA	NA	NA	NA	NA	NA	NA	NA	NA	NA	NA	NA	NA	NA	NA	NA	NA	NA	NA	NA	NA	NA	NA	NA	NA	NA	NA	NA	NA	NA	NA	NA	NA	NA	NA	NA	NA	NA	NA	NA	NA	NA	NA	NA	NA	NA	NA	NA	NA	NA	NA	NA	NA	NA	NA	NA	NA	NA	NA	NA	NA	NA	NA	NA	NA	NA	NA	NA	NA	NA	NA	NA	NA	NA	NA	NA	NA	NA	NA	NA	NA	NA	NA	NA	NA	NA	NA	NA	NA	NA	0/0	28	0	62	0	NA	NA	NA	GRCh37.AFR_rs74543909:1.0#0.0891|GRCh37.AMR_rs74543909:1.0#0.1188|GRCh37.EAS_rs74543909:0.8387#0.1081|GRCh37.EUR_rs74543909:0.9651#0.3247|GRCh37.SAS_rs74543909:0.973#0.2642|GRCh38.AFR_rs116154780:1.0#0.014|GRCh38.AFR_rs77482050:1.0#0.014|GRCh38.AMR_rs116154780:1.0#0.1254|GRCh38.AMR_rs2074840:0.459#0.0261|GRCh38.AMR_rs3771570:0.9122#0.018|GRCh38.AMR_rs76832527:1.0#0.0274|GRCh38.AMR_rs77482050:1.0#0.1023|GRCh38.EAS_rs3771570:0.8797#0.0744|GRCh38.EAS_rs76832527:0.6807#0.0416|GRCh38.EUR_rs116154780:1.0#0.0602|GRCh38.EUR_rs3771570:1.0#0.0379|GRCh38.EUR_rs76832527:0.8782#0.0375|GRCh38.EUR_rs77482050:0.8237#0.0409|GRCh38.SAS_rs13403657:0.1103#0.0114|GRCh38.SAS_rs16843438:0.4973#0.021|GRCh38.SAS_rs2074840:0.3869#0.0243|GRCh38.SAS_rs3771570:0.9102#0.0276|GRCh38.SAS_rs76832527:0.8696#0.0361
rs12624197_ENSG00000006607	ENSG00000006607	0.718943	0.0323181	0.2	0.198	1	0.503	0.0224012	0.006	0.886685	1	0.0145633	0.349519	0.611209	1	0.593037	1	0.736574	1	rs12624197	91	chr2_241315321	ENSG00000006607	FARP2	0.021379	0.0774838	0.000205462	0.128499	0.00156419	0.183725	0.746966	0.013274	0.733973	-0.0212858	0.768773	-0.00887795	0.26356	0.0910007	0.0103167	0.19216	0.277103	0.0557026	4.08428e-05	-0.270886	1.20861e-07	-0.370936	0.00380871	0.186962	0.0302479	0.147826	0.0929788	0.102788	0.324238	0.0627808	0.236428	0.0588971	0.00027567	0.188492	0.803123	0.0158682	0.368236	0.0613941	0.0177674	0.0944315	1.09776e-13	0.175088	0.00997612	0.18384	0.0618553	0.0762737	0.100643	0.0393564	0.00180204	0.136934	0.0580629	0.0574708	0.602703	0.0159406	0.383575	0.0365365	0.871159	0.00669195	0.142399	-0.182987	0.293489	-0.0607271	0.132155	0.0414075	0.179235	0.0940998	0.371139	-0.0275042	2.32228e-05	0.154767	0.000693409	0.294505	0.00800064	0.148118	0.985145	-0.00112559	0.0514332	0.0986525	0.0228492	0.06203	0.196067	-0.0290681	0.118846	0.0576096	0.0771287	0.0836833	0.362116	0.0271153	0.708419	0.0120344	0.716146	0.012138	0.0070607	0.227754	0.668976	-0.0373742	0.104045	0.0471755	0/1	12	15	23	28	0.976	0.374	2.518	GRCh37.AFR_rs74543909:0.5276#0.2593|GRCh37.AMR_rs74543909:0.9492#0.4772|GRCh37.EUR_rs74543909:0.9045#0.4796|GRCh37.SAS_rs74543909:0.9198#0.604|GRCh38.AFR_rs3771570:1.0#0.0133|GRCh38.AMR_rs13403657:0.7376#0.0534|GRCh38.AMR_rs16843438:0.6691#0.0772|GRCh38.AMR_rs3771570:1.0#0.0824|GRCh38.AMR_rs76832527:0.6008#0.0377|GRCh38.EAS_rs2074840:0.6294#0.0106|GRCh38.EAS_rs3771570:1.0#0.0418|GRCh38.EAS_rs76832527:0.6252#0.0153|GRCh38.EUR_rs116154780:1.0#0.0123|GRCh38.EUR_rs16843438:0.3916#0.0231|GRCh38.EUR_rs2074840:0.2659#0.0376|GRCh38.EUR_rs3771570:1.0#0.1412|GRCh38.EUR_rs76832527:0.566#0.0581|GRCh38.EUR_rs77559646:0.7324#0.0131|GRCh38.SAS_rs13403657:0.251#0.0117|GRCh38.SAS_rs16843438:0.6884#0.2023|GRCh38.SAS_rs2074840:0.3107#0.0288|GRCh38.SAS_rs3771570:1.0#0.0614|GRCh38.SAS_rs76832527:0.7008#0.0432
rs12624197_ENSG00000115677	ENSG00000115677	0.646608	0.0175833	0.778	0.846	1	0.494	0.0121878	0.012	0.827188	1	0.176095	1	0.843888	1	0.809607	1	0.6823	1	rs12624197	91	chr2_241315321	ENSG00000115677	HDLBP	2.38926e-13	-0.173522	8.48844e-08	-0.130822	0.00446183	-0.125206	1.12335e-05	-0.126778	0.00373569	-0.157626	1.40475e-08	-0.150706	0.100519	-0.120086	0.0528747	-0.132827	1.87457e-06	-0.258708	7.27346e-08	-0.266381	2.43267e-11	-0.282476	4.70767e-05	-0.165419	4.05362e-06	-0.208533	0.000678038	-0.199404	1.34649e-08	-0.313643	0.0019123	-0.132805	5.81106e-06	-0.259201	0.000203027	-0.264259	0.0223291	-0.203106	9.86539e-08	-0.129641	1.39762e-05	-0.0821158	0.00348699	-0.192826	6.96888e-05	-0.153584	0.000678061	-0.121823	2.14381e-06	-0.169737	0.000634667	-0.0722746	7.38267e-05	-0.109811	3.02298e-08	-0.148051	8.62313e-08	-0.120661	0.027182	-0.243711	0.235587	-0.0455827	1.05575e-10	-0.134838	0.827961	-0.0101272	0.0058693	-0.0565847	3.88031e-24	-0.280379	0.00157612	-0.210707	0.00176022	-0.109954	2.76248e-09	-0.187623	0.537126	-0.0212536	4.46275e-19	-0.255617	1.15317e-22	-0.238251	0.0207553	-0.101048	0.0037757	-0.101398	0.0105511	-0.0578339	0.116201	-0.0779597	3.96781e-12	-0.147643	0.0277637	-0.109918	0.879701	0.0126747	1.98228e-09	-0.096245	0/1	12	15	23	28	0.976	0.374	2.518	GRCh37.AFR_rs74543909:0.5276#0.2593|GRCh37.AMR_rs74543909:0.9492#0.4772|GRCh37.EUR_rs74543909:0.9045#0.4796|GRCh37.SAS_rs74543909:0.9198#0.604|GRCh38.AFR_rs3771570:1.0#0.0133|GRCh38.AMR_rs13403657:0.7376#0.0534|GRCh38.AMR_rs16843438:0.6691#0.0772|GRCh38.AMR_rs3771570:1.0#0.0824|GRCh38.AMR_rs76832527:0.6008#0.0377|GRCh38.EAS_rs2074840:0.6294#0.0106|GRCh38.EAS_rs3771570:1.0#0.0418|GRCh38.EAS_rs76832527:0.6252#0.0153|GRCh38.EUR_rs116154780:1.0#0.0123|GRCh38.EUR_rs16843438:0.3916#0.0231|GRCh38.EUR_rs2074840:0.2659#0.0376|GRCh38.EUR_rs3771570:1.0#0.1412|GRCh38.EUR_rs76832527:0.566#0.0581|GRCh38.EUR_rs77559646:0.7324#0.0131|GRCh38.SAS_rs13403657:0.251#0.0117|GRCh38.SAS_rs16843438:0.6884#0.2023|GRCh38.SAS_rs2074840:0.3107#0.0288|GRCh38.SAS_rs3771570:1.0#0.0614|GRCh38.SAS_rs76832527:0.7008#0.0432
rs12624197_ENSG00000115685	ENSG00000115685	0.12568	0.0689809	0.126	0.088	1	0.52	0.0478139	0.04	0.262286	1	0	0	0.195565	1	0.181795	1	0.193665	1	rs12624197	91	chr2_241315321	ENSG00000115685	PPP1R7	0.418483	-0.0202496	0.935309	-0.00192537	0.0966837	-0.0630225	0.432968	-0.0190628	0.655375	0.015779	0.0843972	0.0280675	0.170208	-0.0704933	0.761976	0.012874	0.391252	-0.0203472	0.104864	0.0601828	0.795118	-0.0110456	0.359075	0.0310204	0.83613	-0.00785003	0.344367	-0.0353457	0.297663	-0.0578542	0.173111	-0.0361478	0.0880552	-0.045114	0.271632	-0.0668695	3.20031e-05	-0.295616	0.953679	0.00120433	0.0521305	-0.0387531	0.0811213	-0.0970156	0.379741	-0.0234065	0.141974	-0.0363545	0.975951	-0.000708329	0.0505652	-0.0392721	0.310599	-0.0176468	0.669484	-0.0103645	0.0660489	-0.0397043	0.357293	-0.0834799	0.633125	0.0184276	0.107972	0.0328806	0.0264812	-0.114301	0.975143	-0.000684138	0.322722	-0.0210336	0.518498	-0.0312583	0.788116	0.00764331	0.117285	0.077274	0.0190475	-0.0721913	0.269566	0.0215773	0.458404	-0.012814	0.0467111	-0.0693317	0.349032	-0.0322648	0.756775	0.0103512	0.546149	-0.00899161	0.245667	-0.0220303	0.683028	-0.0192438	0.584908	0.0240941	0.701299	-0.00485621	0/1	12	15	23	28	0.976	0.374	2.518	GRCh37.AFR_rs74543909:0.5276#0.2593|GRCh37.AMR_rs74543909:0.9492#0.4772|GRCh37.EUR_rs74543909:0.9045#0.4796|GRCh37.SAS_rs74543909:0.9198#0.604|GRCh38.AFR_rs3771570:1.0#0.0133|GRCh38.AMR_rs13403657:0.7376#0.0534|GRCh38.AMR_rs16843438:0.6691#0.0772|GRCh38.AMR_rs3771570:1.0#0.0824|GRCh38.AMR_rs76832527:0.6008#0.0377|GRCh38.EAS_rs2074840:0.6294#0.0106|GRCh38.EAS_rs3771570:1.0#0.0418|GRCh38.EAS_rs76832527:0.6252#0.0153|GRCh38.EUR_rs116154780:1.0#0.0123|GRCh38.EUR_rs16843438:0.3916#0.0231|GRCh38.EUR_rs2074840:0.2659#0.0376|GRCh38.EUR_rs3771570:1.0#0.1412|GRCh38.EUR_rs76832527:0.566#0.0581|GRCh38.EUR_rs77559646:0.7324#0.0131|GRCh38.SAS_rs13403657:0.251#0.0117|GRCh38.SAS_rs16843438:0.6884#0.2023|GRCh38.SAS_rs2074840:0.3107#0.0288|GRCh38.SAS_rs3771570:1.0#0.0614|GRCh38.SAS_rs76832527:0.7008#0.0432
rs12624197_ENSG00000115687	ENSG00000115687	0.729164	0.0126475	0.078	0.066	1	0.506	0.0087666	0.012	0.682983	1	0.940444	1	0.772951	1	0.759624	1	0.731974	1	rs12624197	91	chr2_241315321	ENSG00000115687	PASK	0.46178	-0.029225	0.961447	0.00215457	0.233042	-0.0714735	0.0134267	-0.11744	0.0110114	-0.167836	0.411431	-0.0263285	0.358012	-0.0720503	0.0541971	-0.125687	0.451838	-0.0358445	0.0778934	-0.130276	0.004056	-0.180552	0.00530437	-0.144992	0.169256	-0.0684442	0.828738	-0.0111946	0.761563	0.014259	0.0449048	-0.0768887	0.667466	0.0220907	0.750719	-0.0266639	0.448037	-0.0754347	0.888897	-0.00464849	0.771659	0.00624981	0.59419	-0.0466607	0.110648	0.06985	0.168963	-0.0408502	0.999133	-6.18512e-05	0.000662004	-0.115028	0.188676	-0.0541538	0.136348	-0.080884	0.281713	-0.0479323	0.0357623	-0.335956	0.43885	-0.0546836	0.0548532	-0.0752569	0.328388	-0.081543	0.00948741	-0.0870857	0.180393	-0.0523577	0.0108792	-0.231695	0.906905	-0.00712018	0.218219	-0.0727754	0.0278696	-0.0844329	0.0176006	-0.0818569	0.0237984	-0.0736509	0.0693426	-0.0711803	0.0936922	-0.108961	0.746499	-0.0103693	0.400253	-0.0295669	0.0409624	-0.0892699	0.469178	-0.0566779	0.935815	0.00597489	0.034772	-0.0416403	0/1	12	15	23	28	0.976	0.374	2.518	GRCh37.AFR_rs74543909:0.5276#0.2593|GRCh37.AMR_rs74543909:0.9492#0.4772|GRCh37.EUR_rs74543909:0.9045#0.4796|GRCh37.SAS_rs74543909:0.9198#0.604|GRCh38.AFR_rs3771570:1.0#0.0133|GRCh38.AMR_rs13403657:0.7376#0.0534|GRCh38.AMR_rs16843438:0.6691#0.0772|GRCh38.AMR_rs3771570:1.0#0.0824|GRCh38.AMR_rs76832527:0.6008#0.0377|GRCh38.EAS_rs2074840:0.6294#0.0106|GRCh38.EAS_rs3771570:1.0#0.0418|GRCh38.EAS_rs76832527:0.6252#0.0153|GRCh38.EUR_rs116154780:1.0#0.0123|GRCh38.EUR_rs16843438:0.3916#0.0231|GRCh38.EUR_rs2074840:0.2659#0.0376|GRCh38.EUR_rs3771570:1.0#0.1412|GRCh38.EUR_rs76832527:0.566#0.0581|GRCh38.EUR_rs77559646:0.7324#0.0131|GRCh38.SAS_rs13403657:0.251#0.0117|GRCh38.SAS_rs16843438:0.6884#0.2023|GRCh38.SAS_rs2074840:0.3107#0.0288|GRCh38.SAS_rs3771570:1.0#0.0614|GRCh38.SAS_rs76832527:0.7008#0.0432
rs12624197_ENSG00000115694	ENSG00000115694	0.893257	0.000852688	0.063	0.055	1	0.504	0.000591038	0.008	0.765385	1	0.118189	1	0.981928	1	0.981517	1	0.888394	1	rs12624197	91	chr2_241315321	ENSG00000115694	STK25	0.396624	-0.01931	0.946336	0.00171259	0.360215	-0.0356845	0.446696	-0.0203665	0.892191	0.00708505	0.00937518	-0.0564359	0.413543	-0.0392445	0.552528	0.0231346	0.0766206	-0.0511858	0.310064	-0.0438474	0.769922	-0.0114593	0.261338	-0.0307538	0.700025	-0.0127914	0.0553082	-0.0589214	0.238762	-0.047865	0.00428727	-0.0995687	0.0636792	-0.0570564	0.637803	0.0318945	0.196197	-0.0753323	0.633731	-0.0135818	0.913443	0.00171639	0.112765	0.124537	0.0833724	-0.0630266	7.64252e-12	-0.250699	0.171922	0.046751	0.369719	-0.018572	0.716695	0.00910253	0.657084	0.0136806	0.555373	0.0175381	0.31714	-0.118805	0.0196716	-0.139298	0.0146691	-0.0546336	0.117437	0.0767125	0.1041	0.0364408	0.787725	-0.00638514	0.251738	-0.0536801	0.918189	-0.00354236	0.0642068	-0.0785145	0.576736	0.0232477	0.649117	0.0097941	0.267147	-0.0209136	0.0862217	-0.106208	0.26478	0.0457852	0.221968	-0.0390944	0.199792	0.0461837	0.30095	-0.026593	0.020262	0.158644	0.65533	-0.0391635	0.397501	0.0128316	0/1	12	15	23	28	0.976	0.374	2.518	GRCh37.AFR_rs74543909:0.5276#0.2593|GRCh37.AMR_rs74543909:0.9492#0.4772|GRCh37.EUR_rs74543909:0.9045#0.4796|GRCh37.SAS_rs74543909:0.9198#0.604|GRCh38.AFR_rs3771570:1.0#0.0133|GRCh38.AMR_rs13403657:0.7376#0.0534|GRCh38.AMR_rs16843438:0.6691#0.0772|GRCh38.AMR_rs3771570:1.0#0.0824|GRCh38.AMR_rs76832527:0.6008#0.0377|GRCh38.EAS_rs2074840:0.6294#0.0106|GRCh38.EAS_rs3771570:1.0#0.0418|GRCh38.EAS_rs76832527:0.6252#0.0153|GRCh38.EUR_rs116154780:1.0#0.0123|GRCh38.EUR_rs16843438:0.3916#0.0231|GRCh38.EUR_rs2074840:0.2659#0.0376|GRCh38.EUR_rs3771570:1.0#0.1412|GRCh38.EUR_rs76832527:0.566#0.0581|GRCh38.EUR_rs77559646:0.7324#0.0131|GRCh38.SAS_rs13403657:0.251#0.0117|GRCh38.SAS_rs16843438:0.6884#0.2023|GRCh38.SAS_rs2074840:0.3107#0.0288|GRCh38.SAS_rs3771570:1.0#0.0614|GRCh38.SAS_rs76832527:0.7008#0.0432
rs12624197_ENSG00000122085	ENSG00000122085	0.664527	0.0302749	0.312	0.286	1	0.511	0.020985	0.022	0.646337	1	0.917813	1	0.692243	1	0.66508	1	0.664485	1	rs12624197	91	chr2_241315321	ENSG00000122085	MTERF4	0.112407	0.0666946	0.000512697	0.139966	0.443171	0.0471152	0.290153	0.0426821	0.92727	0.00617933	0.836991	0.0073813	0.756947	-0.0324349	0.289319	0.0970861	0.975499	-0.00237757	0.100349	0.120405	0.0489953	0.124908	0.33419	-0.0619455	0.815892	-0.0198954	0.620313	0.0454674	0.783409	-0.0202318	0.113584	0.125246	0.047516	0.174162	0.539748	0.0526666	0.244523	0.103716	0.0400122	0.101653	0.8392	0.00502034	0.936684	-0.00826161	0.0502574	0.0955008	0.462784	-0.038013	0.081071	0.0891176	0.999112	3.57939e-05	0.22955	0.0494669	0.049344	0.0983195	0.544107	0.0244308	0.638962	-0.0620824	0.325099	-0.0612343	0.405074	0.0308985	0.661081	-0.0377135	0.18293	-0.0431306	0.0199128	0.093379	0.190566	0.0922983	0.0159493	0.142618	0.378916	0.0588145	0.929839	0.0039109	0.24345	0.0465626	0.921516	-0.00356224	0.930212	-0.00556639	0.466084	-0.0458965	0.0555866	0.105142	0.955096	0.00198365	0.0852804	-0.061437	0.0307327	0.15116	0.285936	0.0922677	0.0382537	-0.0497785	0/1	12	15	23	28	0.976	0.374	2.518	GRCh37.AFR_rs74543909:0.5276#0.2593|GRCh37.AMR_rs74543909:0.9492#0.4772|GRCh37.EUR_rs74543909:0.9045#0.4796|GRCh37.SAS_rs74543909:0.9198#0.604|GRCh38.AFR_rs3771570:1.0#0.0133|GRCh38.AMR_rs13403657:0.7376#0.0534|GRCh38.AMR_rs16843438:0.6691#0.0772|GRCh38.AMR_rs3771570:1.0#0.0824|GRCh38.AMR_rs76832527:0.6008#0.0377|GRCh38.EAS_rs2074840:0.6294#0.0106|GRCh38.EAS_rs3771570:1.0#0.0418|GRCh38.EAS_rs76832527:0.6252#0.0153|GRCh38.EUR_rs116154780:1.0#0.0123|GRCh38.EUR_rs16843438:0.3916#0.0231|GRCh38.EUR_rs2074840:0.2659#0.0376|GRCh38.EUR_rs3771570:1.0#0.1412|GRCh38.EUR_rs76832527:0.566#0.0581|GRCh38.EUR_rs77559646:0.7324#0.0131|GRCh38.SAS_rs13403657:0.251#0.0117|GRCh38.SAS_rs16843438:0.6884#0.2023|GRCh38.SAS_rs2074840:0.3107#0.0288|GRCh38.SAS_rs3771570:1.0#0.0614|GRCh38.SAS_rs76832527:0.7008#0.0432
rs12624197_ENSG00000130294	ENSG00000130294	0.943701	-0.001029	0.02	0.022	1	0.499	-0.000713246	0.002	0.914271	1	0	0	0.963417	1	0.962196	1	0.943428	1	rs12624197	91	chr2_241315321	ENSG00000130294	KIF1A	0.786866	-0.0114965	0.899847	0.00727318	0.542213	-0.0310905	0.237325	-0.0757369	0.353978	-0.0608401	0.893174	0.00683148	0.371066	-0.0789373	0.956654	0.00425641	0.551362	-0.028379	0.521567	0.0401542	0.550765	-0.0266702	0.975728	0.00150473	0.731611	0.0185152	0.942153	0.00444277	0.375747	-0.04508	0.703565	-0.0207821	0.842237	-0.0123044	0.809244	-0.0152874	0.508859	-0.0453391	0.799984	0.0138891	0.258037	-0.0561209	0.88597	0.0151956	0.714991	0.00644529	0.851889	0.00304512	0.377778	0.02281	0.729831	0.0199494	0.680305	0.007832	0.447483	-0.0292742	0.531938	-0.0363507	0.921122	0.0144088	0.7776	0.0250436	0.0440298	-0.110038	0.100555	-0.174421	0.494212	-0.0271622	0.363752	0.0176755	0.279012	-0.0887355	0.539971	0.0307863	0.488648	-0.0216542	0.0935278	-0.0690366	0.0929674	-0.0768246	0.351292	-0.0342776	0.787973	-0.010915	0.814535	0.0224222	0.557114	0.0248299	0.6525	-0.0197659	0.220156	0.0451366	0.442737	0.0794418	0.940451	0.00847302	0.952446	0.00218124	0/1	12	15	23	28	0.976	0.374	2.518	GRCh37.AFR_rs74543909:0.5276#0.2593|GRCh37.AMR_rs74543909:0.9492#0.4772|GRCh37.EUR_rs74543909:0.9045#0.4796|GRCh37.SAS_rs74543909:0.9198#0.604|GRCh38.AFR_rs3771570:1.0#0.0133|GRCh38.AMR_rs13403657:0.7376#0.0534|GRCh38.AMR_rs16843438:0.6691#0.0772|GRCh38.AMR_rs3771570:1.0#0.0824|GRCh38.AMR_rs76832527:0.6008#0.0377|GRCh38.EAS_rs2074840:0.6294#0.0106|GRCh38.EAS_rs3771570:1.0#0.0418|GRCh38.EAS_rs76832527:0.6252#0.0153|GRCh38.EUR_rs116154780:1.0#0.0123|GRCh38.EUR_rs16843438:0.3916#0.0231|GRCh38.EUR_rs2074840:0.2659#0.0376|GRCh38.EUR_rs3771570:1.0#0.1412|GRCh38.EUR_rs76832527:0.566#0.0581|GRCh38.EUR_rs77559646:0.7324#0.0131|GRCh38.SAS_rs13403657:0.251#0.0117|GRCh38.SAS_rs16843438:0.6884#0.2023|GRCh38.SAS_rs2074840:0.3107#0.0288|GRCh38.SAS_rs3771570:1.0#0.0614|GRCh38.SAS_rs76832527:0.7008#0.0432
rs12624197_ENSG00000146205	ENSG00000146205	0.142445	-0.0670184	0.036	0.077	1	0.479	-0.0464536	0.042	0.0355726	0.853742	0.207912	1	0.0407407	0.977777	0.0212937	0.511049	0.0567196	1	rs12624197	91	chr2_241315321	ENSG00000146205	ANO7	6.3534e-08	0.278361	1.52797e-06	0.245537	0.0204087	0.167051	3.58164e-06	0.31212	0.000110719	0.296892	1.23459e-09	0.306428	0.0417781	0.215782	0.000342759	0.344656	0.00823788	0.214624	0.00161947	0.323299	7.06413e-05	0.377926	0.00256317	0.261	7.81536e-05	0.376128	0.00738592	0.250806	0.00096694	0.311344	0.000107441	0.316248	0.10735	0.143351	0.0124109	0.290133	0.0373578	0.260468	2.49557e-07	0.302273	3.7286e-10	0.246162	0.926768	-0.00738812	4.1799e-07	0.229403	0.820527	-0.00551488	2.22721e-06	0.317939	0.000142657	0.170818	2.44378e-06	0.259774	1.13401e-07	0.343603	0.0150638	0.145456	0.0420683	0.301979	0.000412402	0.28086	5.76977e-11	0.348935	0.955464	-0.00262246	5.73877e-09	0.277401	7.8562e-07	0.284803	2.90642e-07	0.454026	0.0451987	0.157777	4.19179e-05	0.34569	0.289665	-0.0355495	0.257183	0.0442268	0.0132294	0.0959145	0.58335	-0.0228126	0.073687	0.14256	0.0540374	0.0541557	3.4432e-07	0.322562	2.24341e-13	0.380449	0.0108604	0.274721	0.0247929	0.179249	0.185331	0.042074	0/1	12	15	23	28	0.976	0.374	2.518	GRCh37.AFR_rs74543909:0.5276#0.2593|GRCh37.AMR_rs74543909:0.9492#0.4772|GRCh37.EUR_rs74543909:0.9045#0.4796|GRCh37.SAS_rs74543909:0.9198#0.604|GRCh38.AFR_rs3771570:1.0#0.0133|GRCh38.AMR_rs13403657:0.7376#0.0534|GRCh38.AMR_rs16843438:0.6691#0.0772|GRCh38.AMR_rs3771570:1.0#0.0824|GRCh38.AMR_rs76832527:0.6008#0.0377|GRCh38.EAS_rs2074840:0.6294#0.0106|GRCh38.EAS_rs3771570:1.0#0.0418|GRCh38.EAS_rs76832527:0.6252#0.0153|GRCh38.EUR_rs116154780:1.0#0.0123|GRCh38.EUR_rs16843438:0.3916#0.0231|GRCh38.EUR_rs2074840:0.2659#0.0376|GRCh38.EUR_rs3771570:1.0#0.1412|GRCh38.EUR_rs76832527:0.566#0.0581|GRCh38.EUR_rs77559646:0.7324#0.0131|GRCh38.SAS_rs13403657:0.251#0.0117|GRCh38.SAS_rs16843438:0.6884#0.2023|GRCh38.SAS_rs2074840:0.3107#0.0288|GRCh38.SAS_rs3771570:1.0#0.0614|GRCh38.SAS_rs76832527:0.7008#0.0432
rs12624197_ENSG00000154252	ENSG00000154252	5.62908e-07	0.00460955	0.003	0	1.35098e-05	0.502	0.0031951	0.004	0.589038	1	NA	NA	0.992871	1	0.989053	1	0.446316	1	rs12624197	91	chr2_241315321	ENSG00000154252	GAL3ST2	0.125869	-0.0819639	0.941816	0.00254186	0.913387	0.0102992	0.560834	-0.0401616	0.565008	0.0543658	0.197511	0.0695218	0.135007	0.168319	0.444425	0.0747032	0.0194	0.224564	0.546008	0.0690377	0.754012	0.0299151	0.16579	0.128818	0.713141	-0.0393923	0.499303	0.079156	0.0369234	0.188372	0.964991	-0.00343408	0.441361	-0.0709412	0.0808853	0.194098	0.434659	0.09759	0.805877	0.0168141	NA	NA	0.24853	0.113599	0.329187	0.0517269	0.845097	-0.00710669	0.599967	0.0388539	0.100303	0.0895571	0.82964	0.0123942	0.976121	-0.00191038	NA	NA	0.0556608	0.36943	0.0957413	0.146736	0.226974	-0.06679	0.0410514	0.223482	0.888042	-0.00658287	0.297127	0.0598333	0.464049	0.0840415	NA	NA	0.418237	0.0739429	0.85129	0.0169682	0.458845	0.0431809	0.309019	0.0562051	0.820042	-0.0280494	0.567441	0.0511255	NA	NA	0.748261	-0.023366	0.0714392	0.103811	0.932681	0.00987511	0.336069	0.109785	NA	NA	0/1	12	15	23	28	0.976	0.374	2.518	GRCh37.AFR_rs74543909:0.5276#0.2593|GRCh37.AMR_rs74543909:0.9492#0.4772|GRCh37.EUR_rs74543909:0.9045#0.4796|GRCh37.SAS_rs74543909:0.9198#0.604|GRCh38.AFR_rs3771570:1.0#0.0133|GRCh38.AMR_rs13403657:0.7376#0.0534|GRCh38.AMR_rs16843438:0.6691#0.0772|GRCh38.AMR_rs3771570:1.0#0.0824|GRCh38.AMR_rs76832527:0.6008#0.0377|GRCh38.EAS_rs2074840:0.6294#0.0106|GRCh38.EAS_rs3771570:1.0#0.0418|GRCh38.EAS_rs76832527:0.6252#0.0153|GRCh38.EUR_rs116154780:1.0#0.0123|GRCh38.EUR_rs16843438:0.3916#0.0231|GRCh38.EUR_rs2074840:0.2659#0.0376|GRCh38.EUR_rs3771570:1.0#0.1412|GRCh38.EUR_rs76832527:0.566#0.0581|GRCh38.EUR_rs77559646:0.7324#0.0131|GRCh38.SAS_rs13403657:0.251#0.0117|GRCh38.SAS_rs16843438:0.6884#0.2023|GRCh38.SAS_rs2074840:0.3107#0.0288|GRCh38.SAS_rs3771570:1.0#0.0614|GRCh38.SAS_rs76832527:0.7008#0.0432
rs12624197_ENSG00000162804	ENSG00000162804	0.284448	-0.0858278	0.233	0.275	1	0.476	-0.0594913	0.048	0.284944	1	0.5749	1	0.221912	1	0.167095	1	0.243468	1	rs12624197	91	chr2_241315321	ENSG00000162804	SNED1	0.0383589	-0.0713823	0.329269	0.0378864	0.308213	-0.0513042	0.0848404	-0.0799783	0.350585	-0.0652368	0.151675	-0.0393638	0.13579	-0.149198	0.618308	-0.0347968	0.130137	-0.0817694	0.877514	-0.0117623	0.725827	0.0274925	0.253858	-0.0733845	0.400898	-0.0555249	0.0934099	-0.102583	0.0868823	-0.139402	0.790411	0.015254	0.649376	-0.0263138	0.523764	-0.0485403	0.660529	-0.0548903	0.560924	0.0282483	0.345429	0.0162675	0.254151	-0.0890544	0.472862	-0.0262245	0.494909	0.0231038	0.754888	0.0115637	0.584059	-0.0152966	0.0489501	0.0653095	0.393162	-0.0327988	0.875068	0.00571762	0.440623	-0.0813458	0.0260717	0.116139	0.69451	0.0131085	0.613657	0.0349584	0.374069	0.0212248	0.842038	-0.00840641	0.782692	-0.0203576	0.668193	-0.0211138	0.194572	-0.0704156	0.597429	0.0321861	0.617072	0.0128955	0.853606	0.00405943	0.000651103	0.195542	0.422405	0.0350497	0.162576	-0.0494903	0.130157	-0.0451334	0.791798	-0.00699851	0.903471	0.00874061	0.0433766	-0.131722	0.592097	-0.0137104	0/1	12	15	23	28	0.976	0.374	2.518	GRCh37.AFR_rs74543909:0.5276#0.2593|GRCh37.AMR_rs74543909:0.9492#0.4772|GRCh37.EUR_rs74543909:0.9045#0.4796|GRCh37.SAS_rs74543909:0.9198#0.604|GRCh38.AFR_rs3771570:1.0#0.0133|GRCh38.AMR_rs13403657:0.7376#0.0534|GRCh38.AMR_rs16843438:0.6691#0.0772|GRCh38.AMR_rs3771570:1.0#0.0824|GRCh38.AMR_rs76832527:0.6008#0.0377|GRCh38.EAS_rs2074840:0.6294#0.0106|GRCh38.EAS_rs3771570:1.0#0.0418|GRCh38.EAS_rs76832527:0.6252#0.0153|GRCh38.EUR_rs116154780:1.0#0.0123|GRCh38.EUR_rs16843438:0.3916#0.0231|GRCh38.EUR_rs2074840:0.2659#0.0376|GRCh38.EUR_rs3771570:1.0#0.1412|GRCh38.EUR_rs76832527:0.566#0.0581|GRCh38.EUR_rs77559646:0.7324#0.0131|GRCh38.SAS_rs13403657:0.251#0.0117|GRCh38.SAS_rs16843438:0.6884#0.2023|GRCh38.SAS_rs2074840:0.3107#0.0288|GRCh38.SAS_rs3771570:1.0#0.0614|GRCh38.SAS_rs76832527:0.7008#0.0432
rs12624197_ENSG00000168385	ENSG00000168385	0.967446	-0.0573879	0.842	0.824	1	0.498	-0.0397782	0.004	0.941269	1	0.236297	1	0.481886	1	0.404883	1	0.963878	1	rs12624197	91	chr2_241315321	ENSG00000168385	SEPTIN2	8.6775e-19	0.285148	2.37321e-13	0.243138	3.96592e-05	0.238862	4.06529e-11	0.259114	0.000167239	0.215192	2.58274e-16	0.238959	7.1576e-05	0.255098	0.0268925	0.0715837	1.65543e-05	0.16105	0.0861149	0.0983649	0.088769	0.0739842	0.00204812	0.112892	0.00854628	0.0764488	0.0108827	0.117759	0.101563	0.0611772	0.000237588	0.14308	0.000650313	0.130702	0.00830217	0.14131	0.0516703	0.124664	3.15862e-07	0.143156	1.47003e-13	0.213862	1.20336e-06	0.372871	4.09344e-08	0.235672	1.45146e-11	0.237622	2.76424e-06	0.188998	3.65714e-12	0.240992	4.94281e-14	0.225958	1.89505e-06	0.180566	1.04103e-14	0.253178	0.00242772	0.35428	0.134343	0.0965068	1.80681e-12	0.195014	0.00132872	0.245611	2.24231e-14	0.225065	8.21975e-17	0.287281	0.00585384	0.180157	1.49633e-07	0.238143	0.0173912	0.106189	2.42589e-05	0.190357	5.31081e-09	0.219319	2.40043e-12	0.241628	1.39471e-05	0.248932	0.000492508	0.196775	1.10496e-06	0.17766	2.14656e-11	0.172751	3.38865e-13	0.241318	0.0163482	0.13796	0.00632237	0.237144	1.70536e-17	0.204248	0/1	12	15	23	28	0.976	0.374	2.518	GRCh37.AFR_rs74543909:0.5276#0.2593|GRCh37.AMR_rs74543909:0.9492#0.4772|GRCh37.EUR_rs74543909:0.9045#0.4796|GRCh37.SAS_rs74543909:0.9198#0.604|GRCh38.AFR_rs3771570:1.0#0.0133|GRCh38.AMR_rs13403657:0.7376#0.0534|GRCh38.AMR_rs16843438:0.6691#0.0772|GRCh38.AMR_rs3771570:1.0#0.0824|GRCh38.AMR_rs76832527:0.6008#0.0377|GRCh38.EAS_rs2074840:0.6294#0.0106|GRCh38.EAS_rs3771570:1.0#0.0418|GRCh38.EAS_rs76832527:0.6252#0.0153|GRCh38.EUR_rs116154780:1.0#0.0123|GRCh38.EUR_rs16843438:0.3916#0.0231|GRCh38.EUR_rs2074840:0.2659#0.0376|GRCh38.EUR_rs3771570:1.0#0.1412|GRCh38.EUR_rs76832527:0.566#0.0581|GRCh38.EUR_rs77559646:0.7324#0.0131|GRCh38.SAS_rs13403657:0.251#0.0117|GRCh38.SAS_rs16843438:0.6884#0.2023|GRCh38.SAS_rs2074840:0.3107#0.0288|GRCh38.SAS_rs3771570:1.0#0.0614|GRCh38.SAS_rs76832527:0.7008#0.0432
rs12624197_ENSG00000168393	ENSG00000168393	0.444592	-0.030864	0.1	0.132	1	0.484	-0.0213933	0.032	0.324568	1	0	0	0.504589	1	0.490415	1	0.429437	1	rs12624197	91	chr2_241315321	ENSG00000168393	DTYMK	0.36905	0.0220175	0.382383	0.021221	0.333311	0.0427945	0.516808	0.0194598	0.821223	-0.00952574	0.283574	0.024053	0.241468	0.0907086	0.277978	0.0632212	0.329261	0.0360843	0.816915	-0.0125616	0.594184	-0.0303813	0.607294	-0.0298474	0.446508	0.0424072	0.707512	0.0242691	0.428856	-0.0412874	0.977174	-0.00110804	0.984843	0.000723833	0.50583	0.04312	0.112326	-0.108801	0.931297	0.0022258	0.882807	0.00206309	0.325184	0.0284056	0.744511	0.0117075	0.0706899	-0.0362494	0.259755	0.0341718	0.536334	0.0102563	0.506461	0.0172964	0.899807	-0.00409407	0.781061	-0.0100234	0.376262	-0.0952841	0.790463	0.0135751	0.655791	-0.00831446	0.324226	0.0621868	0.18913	0.0357527	0.695717	0.00911058	0.873206	-0.00854457	0.104354	0.0685475	0.312404	0.0374508	0.771283	0.0124219	0.820719	-0.00497963	0.341242	0.0214973	0.402045	0.0294946	0.485476	-0.0226223	0.0762304	0.044738	0.339321	-0.0292406	0.259069	0.0275045	0.597164	0.0309865	0.987646	0.000844597	0.178005	0.0265392	0/1	12	15	23	28	0.976	0.374	2.518	GRCh37.AFR_rs74543909:0.5276#0.2593|GRCh37.AMR_rs74543909:0.9492#0.4772|GRCh37.EUR_rs74543909:0.9045#0.4796|GRCh37.SAS_rs74543909:0.9198#0.604|GRCh38.AFR_rs3771570:1.0#0.0133|GRCh38.AMR_rs13403657:0.7376#0.0534|GRCh38.AMR_rs16843438:0.6691#0.0772|GRCh38.AMR_rs3771570:1.0#0.0824|GRCh38.AMR_rs76832527:0.6008#0.0377|GRCh38.EAS_rs2074840:0.6294#0.0106|GRCh38.EAS_rs3771570:1.0#0.0418|GRCh38.EAS_rs76832527:0.6252#0.0153|GRCh38.EUR_rs116154780:1.0#0.0123|GRCh38.EUR_rs16843438:0.3916#0.0231|GRCh38.EUR_rs2074840:0.2659#0.0376|GRCh38.EUR_rs3771570:1.0#0.1412|GRCh38.EUR_rs76832527:0.566#0.0581|GRCh38.EUR_rs77559646:0.7324#0.0131|GRCh38.SAS_rs13403657:0.251#0.0117|GRCh38.SAS_rs16843438:0.6884#0.2023|GRCh38.SAS_rs2074840:0.3107#0.0288|GRCh38.SAS_rs3771570:1.0#0.0614|GRCh38.SAS_rs76832527:0.7008#0.0432
rs12624197_ENSG00000168395	ENSG00000168395	0.672435	-0.0255005	0.198	0.22	1	0.49	-0.0176756	0.02	0.634742	1	0.936334	1	0.680048	1	0.665074	1	0.664536	1	rs12624197	91	chr2_241315321	ENSG00000168395	ING5	0.964739	0.00119723	0.543888	-0.0164337	0.504768	-0.0285399	0.409902	0.0215888	0.300293	-0.0446926	0.911601	-0.00235168	0.742481	-0.025331	0.787882	-0.0173064	0.165024	-0.0722944	0.0840963	-0.0844134	0.535552	-0.0309247	0.198515	0.0620069	0.626702	-0.0280751	0.910442	0.00658791	0.580833	0.0307434	0.460691	-0.0368637	0.983748	0.00116538	0.737133	-0.0237201	0.181803	0.107798	0.861268	-0.00519184	0.911942	-0.00259282	0.336335	0.0727996	0.00274687	-0.0983668	0.00187777	-0.0947967	0.414453	-0.0275636	0.890503	-0.00301033	0.0145597	-0.055875	0.269378	-0.0345809	0.312001	-0.0332237	0.7109	-0.0555796	0.714643	0.0156687	0.0974363	-0.0453688	0.530072	-0.0312173	0.570315	-0.0147585	0.567921	-0.0138039	0.693055	-0.0196343	0.0135554	-0.0944993	0.957489	-0.00272546	0.66597	-0.0188494	0.45607	0.0177762	0.387748	0.0215066	0.865364	-0.00849891	0.840594	0.0118535	0.0139869	-0.0802686	0.591646	-0.0170848	0.918871	0.00323628	0.869286	-0.0095637	0.850913	0.0099991	0.814453	0.00720875	0/1	12	15	23	28	0.976	0.374	2.518	GRCh37.AFR_rs74543909:0.5276#0.2593|GRCh37.AMR_rs74543909:0.9492#0.4772|GRCh37.EUR_rs74543909:0.9045#0.4796|GRCh37.SAS_rs74543909:0.9198#0.604|GRCh38.AFR_rs3771570:1.0#0.0133|GRCh38.AMR_rs13403657:0.7376#0.0534|GRCh38.AMR_rs16843438:0.6691#0.0772|GRCh38.AMR_rs3771570:1.0#0.0824|GRCh38.AMR_rs76832527:0.6008#0.0377|GRCh38.EAS_rs2074840:0.6294#0.0106|GRCh38.EAS_rs3771570:1.0#0.0418|GRCh38.EAS_rs76832527:0.6252#0.0153|GRCh38.EUR_rs116154780:1.0#0.0123|GRCh38.EUR_rs16843438:0.3916#0.0231|GRCh38.EUR_rs2074840:0.2659#0.0376|GRCh38.EUR_rs3771570:1.0#0.1412|GRCh38.EUR_rs76832527:0.566#0.0581|GRCh38.EUR_rs77559646:0.7324#0.0131|GRCh38.SAS_rs13403657:0.251#0.0117|GRCh38.SAS_rs16843438:0.6884#0.2023|GRCh38.SAS_rs2074840:0.3107#0.0288|GRCh38.SAS_rs3771570:1.0#0.0614|GRCh38.SAS_rs76832527:0.7008#0.0432
rs12624197_ENSG00000168397	ENSG00000168397	0.317069	-0.0494397	0.14	0.187	1	0.477	-0.034269	0.046	0.214999	1	0.101597	1	0.362088	1	0.336557	1	0.296794	1	rs12624197	91	chr2_241315321	ENSG00000168397	ATG4B	0.537696	0.0178112	0.879922	-0.00470913	0.538064	-0.0222213	0.131022	0.0532211	0.699295	-0.0213077	0.525747	0.016349	0.0164699	0.154516	0.216782	0.0708087	0.66605	0.0203279	0.498911	0.0285178	0.798472	0.0118737	0.339904	0.0371749	0.0340885	0.0818102	0.875112	0.00742429	0.796816	0.0108866	0.684553	0.0164543	0.498997	0.0388149	0.370957	-0.0674655	0.881115	-0.00741259	0.899514	-0.00351235	0.23551	0.0373935	0.0256296	0.192362	0.105636	0.0590242	0.267749	-0.0383047	0.65029	0.0156292	0.34685	0.0207452	0.158424	0.0410979	0.667026	0.0160391	0.529191	0.0203698	0.668867	-0.0392219	0.617765	-0.0322371	0.342108	0.0217223	0.208948	0.0827517	0.663718	0.00974939	0.492585	-0.0155158	0.0296234	0.101785	0.437462	0.0269886	0.394905	0.0382217	0.356768	0.0344837	0.228097	0.0301936	0.553049	0.0141008	0.773481	0.0142906	0.109822	0.0691782	0.712374	-0.0152285	0.459185	0.0216917	0.136252	-0.0334707	0.596875	0.0334253	0.931489	-0.00619583	0.636632	0.00910851	0/1	12	15	23	28	0.976	0.374	2.518	GRCh37.AFR_rs74543909:0.5276#0.2593|GRCh37.AMR_rs74543909:0.9492#0.4772|GRCh37.EUR_rs74543909:0.9045#0.4796|GRCh37.SAS_rs74543909:0.9198#0.604|GRCh38.AFR_rs3771570:1.0#0.0133|GRCh38.AMR_rs13403657:0.7376#0.0534|GRCh38.AMR_rs16843438:0.6691#0.0772|GRCh38.AMR_rs3771570:1.0#0.0824|GRCh38.AMR_rs76832527:0.6008#0.0377|GRCh38.EAS_rs2074840:0.6294#0.0106|GRCh38.EAS_rs3771570:1.0#0.0418|GRCh38.EAS_rs76832527:0.6252#0.0153|GRCh38.EUR_rs116154780:1.0#0.0123|GRCh38.EUR_rs16843438:0.3916#0.0231|GRCh38.EUR_rs2074840:0.2659#0.0376|GRCh38.EUR_rs3771570:1.0#0.1412|GRCh38.EUR_rs76832527:0.566#0.0581|GRCh38.EUR_rs77559646:0.7324#0.0131|GRCh38.SAS_rs13403657:0.251#0.0117|GRCh38.SAS_rs16843438:0.6884#0.2023|GRCh38.SAS_rs2074840:0.3107#0.0288|GRCh38.SAS_rs3771570:1.0#0.0614|GRCh38.SAS_rs76832527:0.7008#0.0432
rs12624197_ENSG00000176720	ENSG00000176720	1.00462e-16	0.0128698	0.009	0	2.41109e-15	0.504	0.00892067	0.008	0.367978	1	0.658602	1	0.988222	1	0.981913	1	0.205155	1	rs12624197	91	chr2_241315321	ENSG00000176720	BOK	0.335241	-0.015127	0.0303783	-0.0408314	0.668977	0.0273486	0.628781	-0.0191733	0.916328	0.00526416	0.615305	-0.0174918	0.664546	-0.0237456	0.0696224	0.0883755	0.166041	-0.0455043	0.446472	0.0422692	0.352153	0.0418156	0.905575	0.00391423	0.708684	0.0164187	0.779015	0.00876805	0.37047	-0.0309128	0.873021	0.00668364	0.0896089	0.05951	0.838339	0.00901079	0.971752	-0.0017411	0.611682	0.0104751	0.00974855	-0.0750356	0.804057	-0.0273226	0.42488	0.0268897	0.113473	-0.0404033	0.189735	0.0572149	0.493885	0.0154212	0.691514	0.0147488	0.273845	-0.0612995	0.493466	0.0249313	0.469968	-0.126303	0.849279	-0.0079154	0.457066	0.0217957	0.592413	-0.0363368	0.295601	0.0383879	0.438153	-0.0188178	0.563297	-0.0407087	0.232275	0.0636063	0.0564104	-0.102296	0.404409	-0.0421031	0.750243	0.00803666	0.343839	-0.0219674	0.404059	0.0373664	0.668811	-0.0205273	0.85161	-0.00866084	0.842427	-0.00579489	0.0274991	-0.0828086	0.532172	-0.0364035	0.134739	-0.130369	0.182166	-0.0442438	0/1	12	15	23	28	0.976	0.374	2.518	GRCh37.AFR_rs74543909:0.5276#0.2593|GRCh37.AMR_rs74543909:0.9492#0.4772|GRCh37.EUR_rs74543909:0.9045#0.4796|GRCh37.SAS_rs74543909:0.9198#0.604|GRCh38.AFR_rs3771570:1.0#0.0133|GRCh38.AMR_rs13403657:0.7376#0.0534|GRCh38.AMR_rs16843438:0.6691#0.0772|GRCh38.AMR_rs3771570:1.0#0.0824|GRCh38.AMR_rs76832527:0.6008#0.0377|GRCh38.EAS_rs2074840:0.6294#0.0106|GRCh38.EAS_rs3771570:1.0#0.0418|GRCh38.EAS_rs76832527:0.6252#0.0153|GRCh38.EUR_rs116154780:1.0#0.0123|GRCh38.EUR_rs16843438:0.3916#0.0231|GRCh38.EUR_rs2074840:0.2659#0.0376|GRCh38.EUR_rs3771570:1.0#0.1412|GRCh38.EUR_rs76832527:0.566#0.0581|GRCh38.EUR_rs77559646:0.7324#0.0131|GRCh38.SAS_rs13403657:0.251#0.0117|GRCh38.SAS_rs16843438:0.6884#0.2023|GRCh38.SAS_rs2074840:0.3107#0.0288|GRCh38.SAS_rs3771570:1.0#0.0614|GRCh38.SAS_rs76832527:0.7008#0.0432
rs12624197_ENSG00000176946	ENSG00000176946	0.0038749	0.081074	0.085	0.033	0.0929976	0.526	0.0561962	0.052	0.0731991	1	0	0	0.0779909	1	0.0740037	1	0.0385689	0.925655	rs12624197	91	chr2_241315321	ENSG00000176946	THAP4	0.0782249	0.0364548	0.677544	-0.00856959	0.304117	-0.0440765	0.0138415	0.0670781	0.510646	0.0278654	0.0608362	0.0352042	0.215942	0.0655533	0.613321	0.0294437	0.513429	0.0246598	0.28181	0.0484112	0.073842	-0.0782247	0.42227	0.0342254	0.903361	-0.00655759	0.922275	0.00396024	0.897871	0.00621495	0.283329	0.0458817	0.709866	0.0162288	0.317714	0.0622393	0.884613	-0.00835771	0.453758	0.0190761	0.404644	-0.0135367	0.458988	-0.0413139	0.490364	-0.0197282	0.842118	0.0044232	0.880865	0.00397134	0.629321	-0.0114566	0.310755	0.0231881	0.749853	-0.00796198	0.498638	0.0169453	0.430315	-0.0665409	0.296952	0.0533465	0.254021	0.0312151	0.683409	-0.0219536	0.113357	0.0339253	0.941361	-0.0016512	0.95214	0.00279594	0.769968	-0.00970359	0.829897	0.0100572	0.509868	-0.0308482	0.285723	0.0210622	0.819885	0.00387603	0.349573	-0.0346431	0.916112	-0.00490081	0.174874	-0.0476878	0.840488	0.00760133	0.864315	0.00462937	0.14146	0.0856988	0.738429	0.0244799	0.640707	0.00706166	0/1	12	15	23	28	0.976	0.374	2.518	GRCh37.AFR_rs74543909:0.5276#0.2593|GRCh37.AMR_rs74543909:0.9492#0.4772|GRCh37.EUR_rs74543909:0.9045#0.4796|GRCh37.SAS_rs74543909:0.9198#0.604|GRCh38.AFR_rs3771570:1.0#0.0133|GRCh38.AMR_rs13403657:0.7376#0.0534|GRCh38.AMR_rs16843438:0.6691#0.0772|GRCh38.AMR_rs3771570:1.0#0.0824|GRCh38.AMR_rs76832527:0.6008#0.0377|GRCh38.EAS_rs2074840:0.6294#0.0106|GRCh38.EAS_rs3771570:1.0#0.0418|GRCh38.EAS_rs76832527:0.6252#0.0153|GRCh38.EUR_rs116154780:1.0#0.0123|GRCh38.EUR_rs16843438:0.3916#0.0231|GRCh38.EUR_rs2074840:0.2659#0.0376|GRCh38.EUR_rs3771570:1.0#0.1412|GRCh38.EUR_rs76832527:0.566#0.0581|GRCh38.EUR_rs77559646:0.7324#0.0131|GRCh38.SAS_rs13403657:0.251#0.0117|GRCh38.SAS_rs16843438:0.6884#0.2023|GRCh38.SAS_rs2074840:0.3107#0.0288|GRCh38.SAS_rs3771570:1.0#0.0614|GRCh38.SAS_rs76832527:0.7008#0.0432
rs12624197_ENSG00000180902	ENSG00000180902	0.647296	-0.0340453	0.151	0.165	1	0.493	-0.0235984	0.014	0.697447	1	0.280624	1	0.540152	1	0.521123	1	0.622944	1	rs12624197	91	chr2_241315321	ENSG00000180902	D2HGDH	0.790827	-0.0117107	0.358914	-0.0335996	0.829988	0.0152042	0.56713	0.0235681	0.485989	-0.0373954	0.363174	-0.0302423	0.753079	-0.0258036	0.105568	-0.1108	0.062353	-0.124549	0.411344	-0.0704305	0.832335	-0.0145192	0.157378	-0.101858	0.457314	-0.0527966	0.392829	-0.0689281	0.285088	-0.0772557	0.139222	-0.0935077	0.0245015	-0.146829	0.353051	-0.0782711	0.452067	-0.0722577	0.20744	0.0499637	0.0246237	0.0717467	0.703302	0.0354961	0.875647	-0.00667166	0.585075	0.0190867	0.89333	-0.0061647	0.210455	-0.0459977	0.511843	-0.0232269	0.0931702	0.0746843	0.937581	0.00324288	0.385968	-0.0893057	0.934391	-0.00426866	0.768893	0.0120527	0.176702	0.0816342	0.266737	-0.0272619	0.216183	-0.0517844	0.693769	-0.0291351	0.787148	0.0150167	0.111045	-0.102692	0.756522	-0.0149667	0.546485	0.0204891	0.596514	0.0181866	0.537196	0.0437424	0.000334062	0.237459	0.565229	0.0254079	0.446142	-0.0359967	0.515015	-0.0227609	0.168167	-0.09282	0.535877	-0.0496844	0.0842362	0.0491907	0/1	12	15	23	28	0.976	0.374	2.518	GRCh37.AFR_rs74543909:0.5276#0.2593|GRCh37.AMR_rs74543909:0.9492#0.4772|GRCh37.EUR_rs74543909:0.9045#0.4796|GRCh37.SAS_rs74543909:0.9198#0.604|GRCh38.AFR_rs3771570:1.0#0.0133|GRCh38.AMR_rs13403657:0.7376#0.0534|GRCh38.AMR_rs16843438:0.6691#0.0772|GRCh38.AMR_rs3771570:1.0#0.0824|GRCh38.AMR_rs76832527:0.6008#0.0377|GRCh38.EAS_rs2074840:0.6294#0.0106|GRCh38.EAS_rs3771570:1.0#0.0418|GRCh38.EAS_rs76832527:0.6252#0.0153|GRCh38.EUR_rs116154780:1.0#0.0123|GRCh38.EUR_rs16843438:0.3916#0.0231|GRCh38.EUR_rs2074840:0.2659#0.0376|GRCh38.EUR_rs3771570:1.0#0.1412|GRCh38.EUR_rs76832527:0.566#0.0581|GRCh38.EUR_rs77559646:0.7324#0.0131|GRCh38.SAS_rs13403657:0.251#0.0117|GRCh38.SAS_rs16843438:0.6884#0.2023|GRCh38.SAS_rs2074840:0.3107#0.0288|GRCh38.SAS_rs3771570:1.0#0.0614|GRCh38.SAS_rs76832527:0.7008#0.0432
rs12624197_ENSG00000223374	ENSG00000223374	0.425264	-0.012447	0.002	0.011	1	0.496	-0.00862757	0.008	0.0673067	1	1	1	0.278533	1	0.12838	1	0.241376	1	rs12624197	91	chr2_241315321	ENSG00000223374	NA	0.0685487	0.0776277	0.0020707	0.131783	0.0156041	0.135725	0.0540223	0.0654702	0.0718487	0.104427	6.77182e-05	0.115123	0.538623	0.0656526	0.79086	-0.0244645	0.524982	-0.0539027	0.965793	0.00268581	0.822528	0.0155384	0.682693	-0.0386082	0.0115573	0.227213	0.700207	0.0417429	0.562277	0.0495571	0.192613	0.10017	0.31031	0.0912156	0.242518	0.112734	0.871132	-0.0203544	0.156126	0.0689061	0.444778	0.0367344	0.14047	0.151241	0.0110868	0.113817	0.22487	0.0599955	0.437646	0.0299684	0.0906061	0.0663812	0.208175	0.0411476	0.640526	0.0191344	0.00346076	0.153419	0.057381	0.205364	0.482269	-0.0503933	0.0605542	0.0498116	0.657887	0.0354981	0.0607458	0.0695455	2.86743e-05	0.178378	0.152389	0.115469	0.140342	0.0777681	0.542728	-0.0322641	0.274969	0.0655701	0.00047939	0.141753	0.00609906	0.115315	0.0598164	0.17067	0.0180631	0.152492	0.260632	0.0624984	0.837311	0.013384	0.000110143	0.121183	0.10018	0.123873	0.139461	0.139611	0.0889089	0.047022	0/1	12	15	23	28	0.976	0.374	2.518	GRCh37.AFR_rs74543909:0.5276#0.2593|GRCh37.AMR_rs74543909:0.9492#0.4772|GRCh37.EUR_rs74543909:0.9045#0.4796|GRCh37.SAS_rs74543909:0.9198#0.604|GRCh38.AFR_rs3771570:1.0#0.0133|GRCh38.AMR_rs13403657:0.7376#0.0534|GRCh38.AMR_rs16843438:0.6691#0.0772|GRCh38.AMR_rs3771570:1.0#0.0824|GRCh38.AMR_rs76832527:0.6008#0.0377|GRCh38.EAS_rs2074840:0.6294#0.0106|GRCh38.EAS_rs3771570:1.0#0.0418|GRCh38.EAS_rs76832527:0.6252#0.0153|GRCh38.EUR_rs116154780:1.0#0.0123|GRCh38.EUR_rs16843438:0.3916#0.0231|GRCh38.EUR_rs2074840:0.2659#0.0376|GRCh38.EUR_rs3771570:1.0#0.1412|GRCh38.EUR_rs76832527:0.566#0.0581|GRCh38.EUR_rs77559646:0.7324#0.0131|GRCh38.SAS_rs13403657:0.251#0.0117|GRCh38.SAS_rs16843438:0.6884#0.2023|GRCh38.SAS_rs2074840:0.3107#0.0288|GRCh38.SAS_rs3771570:1.0#0.0614|GRCh38.SAS_rs76832527:0.7008#0.0432
rs12624197_ENSG00000225521	ENSG00000225521	0.724531	-0.0137964	0.106	0.121	1	0.493	-0.00956293	0.014	0.650274	1	0.596534	1	0.787783	1	0.769248	1	0.72083	1	rs12624197	91	chr2_241315321	ENSG00000225521	NA	0.0290071	-0.106262	0.739451	-0.0193789	0.187272	0.114088	0.0519664	-0.113418	0.599908	0.0475279	NA	NA	NA	NA	NA	NA	NA	NA	NA	NA	0.13335	-0.153758	NA	NA	NA	NA	NA	NA	NA	NA	NA	NA	NA	NA	NA	NA	NA	NA	0.952156	-0.00364184	NA	NA	NA	NA	NA	NA	0.324458	-0.0675977	0.26804	0.0739663	0.702586	-0.0208252	NA	NA	0.923873	-0.0054722	NA	NA	0.420924	-0.164763	NA	NA	0.19142	-0.0705624	0.917321	-0.0108822	0.0317643	0.0884327	0.955489	0.00299418	0.0463235	0.210404	NA	NA	0.696985	-0.0376962	0.613565	0.0370788	0.999647	2.30295e-05	0.750368	-0.0152681	0.528356	0.065524	0.362185	0.0779806	NA	NA	0.864021	-0.0118222	0.354206	-0.035275	0.115208	0.16639	0.783773	0.0345635	NA	NA	0/1	12	15	23	28	0.976	0.374	2.518	GRCh37.AFR_rs74543909:0.5276#0.2593|GRCh37.AMR_rs74543909:0.9492#0.4772|GRCh37.EUR_rs74543909:0.9045#0.4796|GRCh37.SAS_rs74543909:0.9198#0.604|GRCh38.AFR_rs3771570:1.0#0.0133|GRCh38.AMR_rs13403657:0.7376#0.0534|GRCh38.AMR_rs16843438:0.6691#0.0772|GRCh38.AMR_rs3771570:1.0#0.0824|GRCh38.AMR_rs76832527:0.6008#0.0377|GRCh38.EAS_rs2074840:0.6294#0.0106|GRCh38.EAS_rs3771570:1.0#0.0418|GRCh38.EAS_rs76832527:0.6252#0.0153|GRCh38.EUR_rs116154780:1.0#0.0123|GRCh38.EUR_rs16843438:0.3916#0.0231|GRCh38.EUR_rs2074840:0.2659#0.0376|GRCh38.EUR_rs3771570:1.0#0.1412|GRCh38.EUR_rs76832527:0.566#0.0581|GRCh38.EUR_rs77559646:0.7324#0.0131|GRCh38.SAS_rs13403657:0.251#0.0117|GRCh38.SAS_rs16843438:0.6884#0.2023|GRCh38.SAS_rs2074840:0.3107#0.0288|GRCh38.SAS_rs3771570:1.0#0.0614|GRCh38.SAS_rs76832527:0.7008#0.0432
rs12624197_ENSG00000226321	ENSG00000226321	6.04933e-19	0.014699	0.01	0	1.45184e-17	0.505	0.0101886	0.01	0.33508	1	0.606851	1	0.988114	1	0.981736	1	0.175054	1	rs12624197	91	chr2_241315321	ENSG00000226321	CROCC2	0.611892	0.0189176	0.984317	0.000885257	0.0533064	0.157003	NA	NA	0.742879	-0.0251005	NA	NA	0.122663	0.130058	NA	NA	0.461518	-0.0372349	NA	NA	NA	NA	NA	NA	NA	NA	0.794122	-0.0150051	0.835243	0.0104512	NA	NA	NA	NA	NA	NA	NA	NA	0.757809	-0.0182194	0.233724	0.0308504	NA	NA	NA	NA	0.634763	-0.0248198	NA	NA	0.0234752	-0.120251	NA	NA	NA	NA	NA	NA	0.617541	-0.0685445	0.146244	0.0956887	0.754695	0.00664458	0.331	0.0887482	NA	NA	0.812318	-0.010957	0.684045	0.0401378	NA	NA	0.393139	-0.0648401	0.921215	-0.00707505	0.0969004	-0.0759744	0.334313	0.0374153	0.261861	0.0778956	0.919829	0.00674062	0.314259	-0.0518326	0.624049	0.0269454	0.126391	-0.0760369	0.324663	0.0674094	0.0537123	-0.202561	0.683836	-0.0130471	0/1	12	15	23	28	0.976	0.374	2.518	GRCh37.AFR_rs74543909:0.5276#0.2593|GRCh37.AMR_rs74543909:0.9492#0.4772|GRCh37.EUR_rs74543909:0.9045#0.4796|GRCh37.SAS_rs74543909:0.9198#0.604|GRCh38.AFR_rs3771570:1.0#0.0133|GRCh38.AMR_rs13403657:0.7376#0.0534|GRCh38.AMR_rs16843438:0.6691#0.0772|GRCh38.AMR_rs3771570:1.0#0.0824|GRCh38.AMR_rs76832527:0.6008#0.0377|GRCh38.EAS_rs2074840:0.6294#0.0106|GRCh38.EAS_rs3771570:1.0#0.0418|GRCh38.EAS_rs76832527:0.6252#0.0153|GRCh38.EUR_rs116154780:1.0#0.0123|GRCh38.EUR_rs16843438:0.3916#0.0231|GRCh38.EUR_rs2074840:0.2659#0.0376|GRCh38.EUR_rs3771570:1.0#0.1412|GRCh38.EUR_rs76832527:0.566#0.0581|GRCh38.EUR_rs77559646:0.7324#0.0131|GRCh38.SAS_rs13403657:0.251#0.0117|GRCh38.SAS_rs16843438:0.6884#0.2023|GRCh38.SAS_rs2074840:0.3107#0.0288|GRCh38.SAS_rs3771570:1.0#0.0614|GRCh38.SAS_rs76832527:0.7008#0.0432
rs12624197_ENSG00000234235	ENSG00000234235	2.88003e-05	0.00368882	0.002	0	0.000691207	0.501	0.00255689	0.002	0.646867	1	0.937004	1	0.99298	1	0.989233	1	0.518234	1	rs12624197	91	chr2_241315321	ENSG00000234235	NA	0.711828	0.0130867	0.786936	-0.0103396	NA	NA	NA	NA	0.0828768	0.118286	NA	NA	0.406673	-0.106461	NA	NA	NA	NA	0.647543	-0.0418501	0.890429	-0.0123803	NA	NA	NA	NA	NA	NA	0.676301	0.0419461	0.594227	0.0496111	NA	NA	NA	NA	NA	NA	0.916968	-0.00401976	NA	NA	NA	NA	NA	NA	NA	NA	NA	NA	NA	NA	NA	NA	NA	NA	NA	NA	NA	NA	0.522832	0.0429518	0.311841	0.050545	NA	NA	NA	NA	NA	NA	NA	NA	NA	NA	NA	NA	NA	NA	NA	NA	NA	NA	NA	NA	NA	NA	NA	NA	0.789214	-0.0208239	NA	NA	NA	NA	NA	NA	NA	NA	0/1	12	15	23	28	0.976	0.374	2.518	GRCh37.AFR_rs74543909:0.5276#0.2593|GRCh37.AMR_rs74543909:0.9492#0.4772|GRCh37.EUR_rs74543909:0.9045#0.4796|GRCh37.SAS_rs74543909:0.9198#0.604|GRCh38.AFR_rs3771570:1.0#0.0133|GRCh38.AMR_rs13403657:0.7376#0.0534|GRCh38.AMR_rs16843438:0.6691#0.0772|GRCh38.AMR_rs3771570:1.0#0.0824|GRCh38.AMR_rs76832527:0.6008#0.0377|GRCh38.EAS_rs2074840:0.6294#0.0106|GRCh38.EAS_rs3771570:1.0#0.0418|GRCh38.EAS_rs76832527:0.6252#0.0153|GRCh38.EUR_rs116154780:1.0#0.0123|GRCh38.EUR_rs16843438:0.3916#0.0231|GRCh38.EUR_rs2074840:0.2659#0.0376|GRCh38.EUR_rs3771570:1.0#0.1412|GRCh38.EUR_rs76832527:0.566#0.0581|GRCh38.EUR_rs77559646:0.7324#0.0131|GRCh38.SAS_rs13403657:0.251#0.0117|GRCh38.SAS_rs16843438:0.6884#0.2023|GRCh38.SAS_rs2074840:0.3107#0.0288|GRCh38.SAS_rs3771570:1.0#0.0614|GRCh38.SAS_rs76832527:0.7008#0.0432
rs12624197_ENSG00000234793	ENSG00000234793	4.6366e-25	0.020901	0.014	0	1.11279e-23	0.507	0.0144875	0.014	0.258819	1	0.472205	1	0.987828	1	0.971308	1	0.112487	1	rs12624197	91	chr2_241315321	ENSG00000234793	NA	NA	NA	NA	NA	NA	NA	NA	NA	NA	NA	NA	NA	NA	NA	NA	NA	NA	NA	NA	NA	NA	NA	NA	NA	NA	NA	NA	NA	NA	NA	NA	NA	NA	NA	NA	NA	NA	NA	NA	NA	NA	NA	NA	NA	NA	NA	NA	NA	NA	NA	NA	NA	NA	NA	NA	NA	NA	NA	NA	NA	NA	NA	NA	NA	NA	NA	NA	NA	NA	NA	NA	NA	NA	NA	NA	NA	NA	NA	NA	NA	NA	NA	NA	NA	NA	NA	NA	NA	NA	NA	NA	NA	NA	NA	NA	NA	NA	NA	0/1	12	15	23	28	0.976	0.374	2.518	GRCh37.AFR_rs74543909:0.5276#0.2593|GRCh37.AMR_rs74543909:0.9492#0.4772|GRCh37.EUR_rs74543909:0.9045#0.4796|GRCh37.SAS_rs74543909:0.9198#0.604|GRCh38.AFR_rs3771570:1.0#0.0133|GRCh38.AMR_rs13403657:0.7376#0.0534|GRCh38.AMR_rs16843438:0.6691#0.0772|GRCh38.AMR_rs3771570:1.0#0.0824|GRCh38.AMR_rs76832527:0.6008#0.0377|GRCh38.EAS_rs2074840:0.6294#0.0106|GRCh38.EAS_rs3771570:1.0#0.0418|GRCh38.EAS_rs76832527:0.6252#0.0153|GRCh38.EUR_rs116154780:1.0#0.0123|GRCh38.EUR_rs16843438:0.3916#0.0231|GRCh38.EUR_rs2074840:0.2659#0.0376|GRCh38.EUR_rs3771570:1.0#0.1412|GRCh38.EUR_rs76832527:0.566#0.0581|GRCh38.EUR_rs77559646:0.7324#0.0131|GRCh38.SAS_rs13403657:0.251#0.0117|GRCh38.SAS_rs16843438:0.6884#0.2023|GRCh38.SAS_rs2074840:0.3107#0.0288|GRCh38.SAS_rs3771570:1.0#0.0614|GRCh38.SAS_rs76832527:0.7008#0.0432
rs12624197_ENSG00000286588	ENSG00000286588	0.816184	0.0036768	0.014	0.011	1	0.501	0.00254857	0.002	0.832425	1	NA	NA	0.833753	1	0.833723	1	0.826827	1	rs12624197	91	chr2_241315321	ENSG00000286588	NA	NA	NA	NA	NA	NA	NA	NA	NA	NA	NA	NA	NA	NA	NA	NA	NA	NA	NA	NA	NA	NA	NA	NA	NA	NA	NA	NA	NA	NA	NA	NA	NA	NA	NA	NA	NA	NA	NA	NA	NA	NA	NA	NA	NA	NA	NA	NA	NA	NA	NA	NA	NA	NA	NA	NA	NA	NA	NA	NA	NA	NA	NA	NA	NA	NA	NA	NA	NA	NA	NA	NA	NA	NA	NA	NA	NA	NA	NA	NA	NA	NA	NA	NA	NA	NA	NA	NA	NA	NA	NA	NA	NA	NA	NA	NA	NA	NA	NA	0/1	12	15	23	28	0.976	0.374	2.518	GRCh37.AFR_rs74543909:0.5276#0.2593|GRCh37.AMR_rs74543909:0.9492#0.4772|GRCh37.EUR_rs74543909:0.9045#0.4796|GRCh37.SAS_rs74543909:0.9198#0.604|GRCh38.AFR_rs3771570:1.0#0.0133|GRCh38.AMR_rs13403657:0.7376#0.0534|GRCh38.AMR_rs16843438:0.6691#0.0772|GRCh38.AMR_rs3771570:1.0#0.0824|GRCh38.AMR_rs76832527:0.6008#0.0377|GRCh38.EAS_rs2074840:0.6294#0.0106|GRCh38.EAS_rs3771570:1.0#0.0418|GRCh38.EAS_rs76832527:0.6252#0.0153|GRCh38.EUR_rs116154780:1.0#0.0123|GRCh38.EUR_rs16843438:0.3916#0.0231|GRCh38.EUR_rs2074840:0.2659#0.0376|GRCh38.EUR_rs3771570:1.0#0.1412|GRCh38.EUR_rs76832527:0.566#0.0581|GRCh38.EUR_rs77559646:0.7324#0.0131|GRCh38.SAS_rs13403657:0.251#0.0117|GRCh38.SAS_rs16843438:0.6884#0.2023|GRCh38.SAS_rs2074840:0.3107#0.0288|GRCh38.SAS_rs3771570:1.0#0.0614|GRCh38.SAS_rs76832527:0.7008#0.0432
rs12624197_ENSG00000288080	ENSG00000288080	5.67997e-08	0.00589759	0.004	0	1.36319e-06	0.502	0.0040879	0.004	0.553835	1	0.874521	1	0.988854	1	0.982955	1	0.40406	1	rs12624197	91	chr2_241315321	ENSG00000288080	NA	NA	NA	NA	NA	NA	NA	NA	NA	NA	NA	NA	NA	NA	NA	NA	NA	NA	NA	NA	NA	NA	NA	NA	NA	NA	NA	NA	NA	NA	NA	NA	NA	NA	NA	NA	NA	NA	NA	NA	NA	NA	NA	NA	NA	NA	NA	NA	NA	NA	NA	NA	NA	NA	NA	NA	NA	NA	NA	NA	NA	NA	NA	NA	NA	NA	NA	NA	NA	NA	NA	NA	NA	NA	NA	NA	NA	NA	NA	NA	NA	NA	NA	NA	NA	NA	NA	NA	NA	NA	NA	NA	NA	NA	NA	NA	NA	NA	NA	0/1	12	15	23	28	0.976	0.374	2.518	GRCh37.AFR_rs74543909:0.5276#0.2593|GRCh37.AMR_rs74543909:0.9492#0.4772|GRCh37.EUR_rs74543909:0.9045#0.4796|GRCh37.SAS_rs74543909:0.9198#0.604|GRCh38.AFR_rs3771570:1.0#0.0133|GRCh38.AMR_rs13403657:0.7376#0.0534|GRCh38.AMR_rs16843438:0.6691#0.0772|GRCh38.AMR_rs3771570:1.0#0.0824|GRCh38.AMR_rs76832527:0.6008#0.0377|GRCh38.EAS_rs2074840:0.6294#0.0106|GRCh38.EAS_rs3771570:1.0#0.0418|GRCh38.EAS_rs76832527:0.6252#0.0153|GRCh38.EUR_rs116154780:1.0#0.0123|GRCh38.EUR_rs16843438:0.3916#0.0231|GRCh38.EUR_rs2074840:0.2659#0.0376|GRCh38.EUR_rs3771570:1.0#0.1412|GRCh38.EUR_rs76832527:0.566#0.0581|GRCh38.EUR_rs77559646:0.7324#0.0131|GRCh38.SAS_rs13403657:0.251#0.0117|GRCh38.SAS_rs16843438:0.6884#0.2023|GRCh38.SAS_rs2074840:0.3107#0.0288|GRCh38.SAS_rs3771570:1.0#0.0614|GRCh38.SAS_rs76832527:0.7008#0.0432
rs12629788_ENSG00000001617	ENSG00000001617	1.70687e-10	0.0077248	0.005	0	3.58442e-09	0.503	0.00535442	0.006	0.516363	1	0.841108	1	0.989344	1	0.983681	1	0.360407	1	rs12629788	80	chr3_50663570	ENSG00000001617	SEMA3F	0.00210317	0.0883574	0.146374	0.0500391	0.195562	0.0702577	0.900764	-0.00492841	0.658051	-0.0296774	0.457117	0.024487	0.149142	0.0967706	0.0300066	0.133686	0.189026	0.0969104	0.277498	0.0809269	0.735654	0.0197309	0.100353	0.0775214	0.192928	-0.0817005	0.949328	-0.00339879	0.2199	0.0815785	0.889235	-0.00885448	0.85176	-0.0122162	0.755629	0.0205905	0.187178	0.111114	0.00316482	0.0989657	0.883815	-0.00629735	0.915579	-0.0103673	0.369909	-0.0431743	0.232353	0.0506253	0.996168	0.000208635	0.596598	-0.0109267	0.644651	0.0153273	0.0145671	0.0899672	0.0709935	0.0523268	0.89472	-0.0190456	0.102591	0.0986227	0.135994	0.0415606	0.323359	0.0579623	0.337099	0.0292876	0.021009	0.0845649	0.099894	0.0837429	0.499471	-0.0321432	0.133777	0.0680318	0.722605	-0.0120638	0.470013	-0.0143141	0.899471	0.00202196	0.0893053	0.0716091	0.00660827	0.107891	0.0980899	0.0506859	0.325271	0.046326	0.78234	-0.00906748	0.12386	0.148071	0.196588	0.0513299	0.882058	0.00421004	0/1	12	13	56	17	0.285	0.107	0.744	NA
rs12629788_ENSG00000004838	ENSG00000004838	0.00814282	0.00129034	0.001	0	0.170999	0.5	0.000894397	0	0.789334	1	NA	NA	0.996022	1	0.9939	1	0.705807	1	rs12629788	80	chr3_50663570	ENSG00000004838	ZMYND10	0.432781	-0.030255	0.436854	-0.0296219	0.97985	-0.00184012	0.371553	-0.0428408	0.253176	-0.0767452	0.824413	-0.00957652	0.550556	-0.0450093	0.913694	-0.0100729	0.846368	-0.00768657	0.0259738	-0.116342	0.756919	0.0176448	0.159147	0.121419	0.210736	-0.103865	0.484103	0.0417306	0.949911	-0.00240213	0.327594	-0.0288064	0.90482	-0.00658121	0.189599	-0.148202	0.472941	-0.0862967	0.0444679	-0.0734601	0.100653	-0.0685045	0.754802	0.0331195	0.392772	-0.0426835	0.65588	-0.0241361	0.960904	0.0024675	0.19559	-0.0589642	0.72191	0.0137928	0.10812	-0.0842822	0.239781	0.0580324	0.0820651	-0.254644	0.695058	-0.0221083	0.863858	-0.00303741	0.417005	-0.075408	0.445942	-0.028006	0.347801	-0.029709	0.219177	-0.0929488	0.881284	-0.00852588	0.842158	0.00882043	0.34293	-0.0572781	0.289654	-0.0477897	0.270954	0.0439122	0.0953275	-0.0898084	0.0821659	-0.0843949	0.950942	0.00332028	0.8433	-0.00293577	0.069239	0.0553741	0.436692	-0.0718816	0.563286	-0.0442782	0.0715678	-0.0559799	0/1	12	13	56	17	0.285	0.107	0.744	NA
rs12629788_ENSG00000007402	ENSG00000007402	0.558152	-0.0166915	0.024	0.038	1	0.493	-0.0115697	0.014	0.442071	1	0	0	0.536783	1	0.510144	1	0.515301	1	rs12629788	80	chr3_50663570	ENSG00000007402	CACNA2D2	0.0882038	-0.0700478	0.399569	-0.0350628	0.516183	0.0403754	0.11808	0.0648709	0.510654	0.042792	0.977183	-0.00118662	0.668684	0.0319979	0.833343	0.0110968	0.30977	0.0436077	0.581293	-0.0345266	0.529866	-0.0272685	0.53595	0.0243669	0.788492	0.0126829	0.593615	-0.0239567	0.30008	-0.0435359	0.0716977	0.0572286	0.755872	-0.0143411	0.138668	0.059591	0.96299	0.00224157	0.925366	-0.00340381	0.0810018	0.0767376	0.513403	-0.0749249	0.119182	-0.0686114	0.248943	0.0624784	0.361062	0.033668	0.088625	0.0583982	0.726502	0.00993855	0.102202	-0.0462862	0.2223	-0.043828	0.154611	-0.202213	0.233773	0.0883405	0.0532124	-0.0369369	0.257683	0.0553882	0.812782	-0.00679217	0.10415	-0.0632613	0.170162	0.106708	0.0753193	0.0661057	0.531378	-0.0309852	0.165702	-0.0609612	0.0273383	0.0751278	0.380322	0.0272333	0.726587	-0.024075	0.115735	-0.0964143	0.10378	0.0466697	0.0215443	0.0696032	0.346172	0.0360786	0.385725	0.0758038	0.848186	0.0138807	0.537979	-0.0103984	0/1	12	13	56	17	0.285	0.107	0.744	NA
rs12629788_ENSG00000012171	ENSG00000012171	0.582986	-0.0136619	0.015	0.025	1	0.495	-0.00946969	0.01	0.478308	1	0	0	0.4936	1	0.493285	1	0.520668	1	rs12629788	80	chr3_50663570	ENSG00000012171	SEMA3B	0.833375	-0.00558074	0.152469	-0.0296409	0.432683	0.0276201	0.13632	0.057195	0.636315	-0.0208067	0.846425	-0.00593289	0.0493552	-0.0956217	0.0770267	-0.0944187	0.127587	-0.0480612	0.095817	-0.0848858	0.814527	-0.0102368	0.830318	-0.00653613	0.330751	-0.0314959	0.254354	-0.0367557	0.11108	-0.0549282	0.707867	0.012013	0.38806	-0.0300487	0.880252	0.00987952	0.585842	0.0300235	0.123773	-0.0475569	0.717432	0.00759928	0.314055	-0.0785032	0.890728	0.00354613	0.667112	-0.0136568	0.371107	-0.0295926	0.762319	-0.0067631	0.44261	-0.0158716	0.413483	-0.0211273	0.0761347	-0.0831564	0.716501	0.0374843	0.0847819	-0.0967768	0.30129	-0.0258324	0.610663	0.0291834	0.800977	0.00593588	0.0716575	-0.0384429	0.256603	-0.0635793	0.081033	0.0653191	0.0622713	-0.0782235	0.410539	0.0399916	0.878854	-0.00453491	0.970843	0.000860912	0.395269	0.0268709	0.268853	-0.0535147	0.351425	-0.0310636	0.0261759	-0.0858154	0.671501	0.00971839	0.777839	-0.0229337	0.221336	-0.069862	0.724181	0.0108751	0/1	12	13	56	17	0.285	0.107	0.744	NA
rs12629788_ENSG00000068001	ENSG00000068001	0.333158	-0.0291527	0.016	0.038	1	0.489	-0.0202071	0.022	0.144827	1	0	0	0.17323	1	0.167377	1	0.21667	1	rs12629788	80	chr3_50663570	ENSG00000068001	HYAL2	0.0574946	0.048441	0.836125	0.00640832	0.0698536	0.101264	0.661911	-0.0116034	0.350551	-0.0456725	0.651043	0.0105143	0.472289	0.0558217	0.610933	0.0391522	0.925008	0.00572163	0.693504	0.0256706	0.341099	0.0645064	0.65783	0.0233994	0.130538	-0.104575	0.886849	0.0099265	0.51049	-0.0446693	0.47211	0.0382256	0.295847	-0.0662932	0.91817	0.0107691	0.408691	0.0916851	0.910864	0.00307204	0.546559	0.0118137	0.881741	0.0119926	0.336002	0.0435078	0.927752	0.00364385	0.674384	-0.0186557	0.214304	-0.0378009	0.429864	-0.0256737	0.709565	0.0131501	0.42182	-0.0221249	0.998255	-0.000295969	0.93863	0.00355331	0.62707	0.012919	0.560811	0.0467528	0.63105	-0.0142722	0.397757	-0.0251768	0.561161	-0.024191	0.635773	0.0224458	0.722221	0.017262	0.186426	0.0767013	0.389916	0.0238835	0.201406	0.0332541	0.0447729	0.101717	0.0672767	-0.0766491	0.348382	0.0433111	0.351728	-0.0260907	0.95432	-0.00155828	0.0102593	0.242592	0.514844	0.0444824	0.621088	0.00859292	0/1	12	13	56	17	0.285	0.107	0.744	NA
rs12629788_ENSG00000068028	ENSG00000068028	0.96616	-2.63455e-05	0.048	0.05	1	0.499	-1.82613e-05	0.002	0.922372	1	0	0	0.999406	1	0.999391	1	0.966415	1	rs12629788	80	chr3_50663570	ENSG00000068028	RASSF1	0.0170428	-0.0733384	0.140267	-0.0492795	0.409751	-0.0358621	0.0155508	-0.0674811	0.685016	0.0200688	0.777804	0.00699102	0.64481	0.0314161	0.195353	0.0826496	0.607481	-0.030777	0.673579	-0.0231935	0.0523539	-0.112755	0.558985	0.0295495	0.780687	0.0165095	0.832314	0.0130657	0.467595	-0.0393908	0.865391	0.00912187	0.703037	-0.0228177	0.698812	-0.0323677	0.890556	-0.0119892	0.0980803	-0.0543902	0.562771	0.0102283	0.0832909	-0.129829	0.282507	-0.0329705	0.252801	0.0365017	0.565089	-0.016251	0.205878	-0.0315966	0.0176125	-0.0524773	0.164907	-0.0338476	0.0738044	-0.0392952	0.746736	0.0402703	0.0830549	-0.0828505	0.155902	-0.0317549	0.377201	-0.0694143	0.0446979	-0.0682736	0.034709	-0.0614028	0.73725	-0.0189657	0.27712	-0.0363217	0.0824337	0.0716699	0.92392	0.00441375	0.947575	0.00241699	0.567627	0.0172362	0.219375	-0.0375009	0.0797051	-0.0744355	0.67657	-0.0138914	0.202543	-0.0403597	0.256188	-0.0258375	0.819984	-0.0146174	0.213296	-0.0823821	0.09915	0.0232301	0/1	12	13	56	17	0.285	0.107	0.744	NA
rs12629788_ENSG00000088538	ENSG00000088538	0.475456	-0.0451392	0.63	0.675	1	0.477	-0.0312881	0.046	0.452423	1	0.831494	1	0.622088	1	0.570776	1	0.483213	1	rs12629788	80	chr3_50663570	ENSG00000088538	DOCK3	6.64648e-19	-0.246071	4.72173e-11	-0.229396	0.559979	-0.0395503	2.66335e-09	-0.289698	3.37291e-14	-0.390389	4.36294e-26	-0.365279	0.834255	0.0083357	0.707094	0.00958379	0.828784	0.00510875	0.671053	-0.0168679	0.722474	0.015014	0.750086	-0.00724105	0.550941	-0.0136313	0.109529	-0.0693596	0.856487	-0.00714853	0.0128549	0.0652281	0.876241	-0.0039522	0.233059	0.0723471	0.291074	0.0563203	2.2484e-05	-0.206695	0.79077	-0.00711339	0.930436	0.00933747	0.002561	0.115268	0.956874	-0.001202	0.371264	0.0289772	0.457595	-0.0191755	0.748449	0.00788092	4.33366e-12	-0.261049	6.25423e-10	-0.229847	2.72624e-07	-0.940102	0.368726	-0.0667461	2.02729e-08	-0.218422	0.0330502	-0.145887	0.462437	-0.026111	0.693758	-0.00857212	0.472345	0.0432084	1.02682e-05	-0.27095	0.0774714	-0.0941252	0.77726	-0.0134377	9.69629e-50	-0.488924	1.79308e-64	-0.481522	0.254911	-0.0503858	0.943597	0.00501151	0.807732	0.00880286	0.620613	0.0202314	4.40897e-94	-0.698836	0.271528	-0.121144	0.935416	0.00768472	0.360906	-0.0262515	0/1	12	13	56	17	0.285	0.107	0.744	NA
rs12629788_ENSG00000088543	ENSG00000088543	0.00814282	0.00129034	0.001	0	0.170999	0.5	0.000894397	0	0.789334	1	NA	NA	0.996022	1	0.9939	1	0.705807	1	rs12629788	80	chr3_50663570	ENSG00000088543	C3orf18	0.417275	0.0191314	0.365904	-0.0244894	0.838111	0.0102844	0.100088	-0.0447122	0.00407699	-0.10583	0.836789	0.00419225	0.953879	-0.00355525	0.853385	-0.0104901	0.367841	-0.044163	0.732696	-0.018934	0.102836	-0.0747125	0.265601	-0.0489409	0.0217521	-0.115401	0.574739	-0.0249285	0.489154	-0.0362467	0.141641	-0.069274	0.455389	-0.0411283	0.831588	0.0166498	0.660633	0.0240283	0.925604	0.00275244	0.301169	-0.0178613	0.231599	0.0799068	0.049741	-0.0460748	0.888196	0.00261623	0.321555	0.0195631	0.650581	-0.0101875	0.889039	-0.00239599	0.00713527	-0.0702554	0.000169912	-0.0880257	0.877945	0.0156206	0.575228	0.0274007	0.983692	-0.000493585	0.856425	0.00864427	0.00365739	-0.0514329	0.0735209	-0.0325657	0.394251	-0.0411275	0.247698	-0.0414974	0.98054	0.00101222	0.335397	-0.0285834	0.967374	0.000908347	0.672464	-0.0076758	0.632759	-0.0135175	0.839175	-0.0111663	0.252953	-0.0368841	0.559247	-0.0163882	0.131113	0.0353193	0.528363	-0.0403749	0.297913	0.0460648	0.719394	0.00755531	0/1	12	13	56	17	0.285	0.107	0.744	NA
rs12629788_ENSG00000114353	ENSG00000114353	0.917174	-0.00651445	0.192	0.2	1	0.497	-0.00451547	0.006	0.891383	1	0.941187	1	0.919256	1	0.916521	1	0.916306	1	rs12629788	80	chr3_50663570	ENSG00000114353	GNAI2	0.639233	0.0108735	0.731483	-0.00863568	0.792844	-0.0110062	0.601881	-0.0140813	0.866948	0.00791621	0.844768	-0.00413477	0.702444	0.0263407	0.485318	0.0270237	0.384203	0.022202	0.37755	0.0338777	0.926474	-0.00296175	0.531976	0.0195385	0.838021	-0.00619195	0.859709	-0.00656599	0.430797	0.046092	0.816237	-0.00682626	0.702585	-0.0124519	0.557814	0.0366806	0.079068	-0.105569	0.42681	-0.0124403	0.454711	-0.0112766	0.858918	-0.0114248	0.967307	-0.00136214	0.751772	0.00587482	0.237871	-0.0472362	0.713745	0.00877246	0.968339	-0.00109784	0.333292	0.0273145	0.828975	0.00485652	0.136135	0.187026	0.329686	-0.0488048	0.745391	0.00592118	0.593168	0.0212575	0.789746	0.00555063	0.158937	-0.0273247	0.00985894	-0.127528	0.698373	0.0103133	0.0139644	0.0964413	0.325152	-0.0313843	0.271258	0.0206398	0.837118	-0.00306644	0.0235205	0.0632359	0.500374	0.0186081	0.698482	0.00779963	0.479214	0.0164885	0.908338	-0.00242329	0.808398	0.0149842	0.912683	0.00482219	0.0311891	0.023598	0/1	12	13	56	17	0.285	0.107	0.744	NA
rs12629788_ENSG00000114378	ENSG00000114378	0.422079	-0.0266157	0.029	0.05	1	0.49	-0.0184486	0.02	0.277235	1	0	0	0.363322	1	0.336729	1	0.35744	1	rs12629788	80	chr3_50663570	ENSG00000114378	HYAL1	0.850549	0.00626469	0.538978	-0.0220727	0.9631	-0.00242573	0.60894	-0.0193038	0.101627	-0.0641266	0.167748	-0.0385216	0.0757996	0.135164	0.406247	0.0568103	0.850267	0.0106166	0.319314	-0.0813971	0.541613	0.044478	0.514162	0.0385756	0.341186	-0.0663776	0.625647	0.0307501	0.8369	-0.0132922	0.189706	0.0720917	0.687993	0.0253003	0.743163	-0.0268638	0.924131	0.00961585	0.676673	-0.0125957	0.710696	0.0162134	0.292334	0.117696	0.0395843	0.092491	0.0811169	0.0720802	0.461938	0.0334477	0.625292	0.0192357	0.92471	0.00362041	0.62144	0.0186983	0.187421	0.0478966	0.308134	0.0952159	0.951953	-0.00310696	0.370006	0.02625	0.485248	0.0599166	0.387568	-0.0225202	0.00910278	-0.088518	0.646583	0.0245673	0.230553	-0.0659273	0.102558	0.104401	0.125627	0.094448	0.204341	0.0455836	0.0498488	0.0605404	0.183558	0.0710847	0.0249266	0.0856581	0.628758	-0.0171567	0.802539	0.0131327	0.980632	-0.000783011	0.0532717	0.175566	0.599406	-0.0407413	0.622469	-0.0128079	0/1	12	13	56	17	0.285	0.107	0.744	NA
rs12629788_ENSG00000114383	ENSG00000114383	0.406913	-0.0205804	0.01	0.025	1	0.493	-0.0142653	0.014	0.188329	1	0	0	0.256383	1	0.224539	1	0.284775	1	rs12629788	80	chr3_50663570	ENSG00000114383	TUSC2	0.264793	-0.0252376	0.343171	0.017935	0.321567	-0.0456615	0.788094	0.00638224	0.753676	-0.0117019	0.939113	0.00147378	0.211852	-0.0526431	0.510352	0.0259316	0.961385	0.00179565	0.0456976	-0.0713539	0.025282	-0.103022	0.181529	-0.0354765	0.557825	0.0165431	0.773309	0.00770184	0.517683	0.0268393	0.397817	0.0316798	0.297861	0.0380825	0.243741	-0.0728811	0.531208	0.0250873	0.48176	0.0153213	0.392433	0.0203811	0.677214	0.0211397	0.963623	0.00145807	0.239182	0.0310661	0.625684	-0.0122004	0.841705	-0.00456762	0.00172175	-0.0640488	0.118758	0.0392064	0.320925	-0.0317709	0.722463	-0.039803	0.538917	-0.0302112	0.283725	-0.0250652	0.78374	0.0187958	0.656286	-0.00795683	0.0532554	-0.046048	0.746715	0.0164767	0.0324644	-0.0744303	0.796176	0.0102157	0.187822	-0.0532975	0.534491	0.012456	0.721061	0.00807704	0.814487	-0.0106937	0.655942	0.015869	0.256378	-0.0362861	0.174576	0.0424139	0.935099	-0.0017278	0.640214	0.0269165	0.0394602	-0.116087	0.777921	0.00427127	0/1	12	13	56	17	0.285	0.107	0.744	NA
rs12629788_ENSG00000114388	ENSG00000114388	3.09521e-11	0.00809162	0.006	0	6.49995e-10	0.503	0.00560868	0.006	0.501311	1	NA	NA	0.989309	1	0.983623	1	0.343358	1	rs12629788	80	chr3_50663570	ENSG00000114388	NPRL2	0.246921	0.0290715	0.971936	0.000834226	0.0651945	0.096247	0.786426	0.00819129	0.522169	-0.0277098	0.906628	0.00281922	0.428112	-0.061376	0.243884	0.0785749	0.923807	0.00560832	0.356685	-0.0315915	0.6389	0.0187439	0.519228	-0.0325977	0.0695337	-0.0973738	0.0805185	0.121235	0.209094	-0.0700475	0.581893	-0.0223803	0.0867591	-0.107849	0.654992	0.0365225	0.412778	0.0580015	0.263881	-0.0262972	0.172526	0.0417744	0.234416	0.104907	0.211976	-0.0344696	0.477112	0.0228505	0.809177	0.00680648	0.586454	0.0130363	0.891761	0.0026896	0.355446	0.0288455	0.541181	-0.0229013	0.404947	0.130222	0.911529	-0.00787979	0.352844	0.0241292	0.782427	0.0135566	0.424806	0.0185902	0.538379	-0.0133792	0.271488	-0.0372772	0.862134	-0.0064163	0.40636	0.0311291	0.188037	-0.053858	0.813377	0.00622075	0.541114	0.0152936	0.731278	-0.0130141	0.216996	-0.0418116	0.289345	0.0289911	0.099478	0.0608611	0.0541737	0.0424111	0.318964	0.055872	0.667769	-0.0281169	0.463512	0.0133174	0/1	12	13	56	17	0.285	0.107	0.744	NA
rs12629788_ENSG00000114395	ENSG00000114395	0.934997	-0.000256511	0.082	0.088	1	0.497	-0.0001778	0.006	0.861601	1	0	0	0.995466	1	0.995354	1	0.935912	1	rs12629788	80	chr3_50663570	ENSG00000114395	CYB561D2	0.351145	0.0205167	0.170897	0.0287352	0.591454	0.0267908	0.651024	0.0128371	0.579356	0.0199268	0.260307	0.0319045	0.131433	0.116331	0.972298	-0.00266809	0.379351	-0.0461946	0.0474122	-0.144479	0.316333	0.0636298	0.595109	0.0284304	0.0623807	0.107722	0.369899	-0.0531762	0.647367	0.0301339	0.139755	0.0784729	0.2039	-0.0605549	0.183459	0.076509	0.592709	-0.0434255	0.849994	-0.00487785	0.349052	0.0248411	0.676313	0.0210566	0.103166	0.0512418	0.427516	0.0144093	0.319287	-0.0337169	0.994064	0.000179003	0.230751	0.0367405	0.0687127	0.0574936	0.0861788	0.0625657	0.905251	-0.0111698	0.371463	0.0426709	0.0765121	0.0308052	0.10525	0.101018	0.150257	0.0305416	0.177997	-0.033748	0.0634608	0.0935075	0.592187	0.025536	0.590271	0.026219	0.913908	-0.00373164	0.0096626	0.0769421	0.0750559	0.0480947	0.656463	0.0132678	0.932605	0.00263227	0.0758505	0.0420572	0.247702	0.0528591	0.012973	0.0433007	0.647033	0.0289272	0.219828	0.0654537	0.409466	-0.013121	0/1	12	13	56	17	0.285	0.107	0.744	NA
rs12629788_ENSG00000114735	ENSG00000114735	0.793709	0.0102993	0.055	0.05	1	0.503	0.00713892	0.006	0.839201	1	0	0	0.783138	1	0.780187	1	0.80326	1	rs12629788	80	chr3_50663570	ENSG00000114735	HEMK1	0.0820668	0.0349357	0.000131072	0.0832666	0.17237	0.047106	0.0339235	0.0421374	0.0139019	0.0841984	0.000913043	0.0525273	0.0253358	0.174428	0.140237	0.0916972	0.500459	0.0341201	0.928376	0.00559394	0.720606	0.0228673	0.0122352	0.112609	0.420395	0.0470955	0.456549	0.0372927	0.00961064	0.171792	0.00136069	0.1727	0.0899904	0.111493	0.01036	0.191856	0.0241031	0.228607	0.321371	0.0193913	0.0119823	0.0522378	0.0677201	0.136919	0.0362516	0.0471165	0.0926609	0.0455255	0.00399214	0.0686244	0.0110935	0.0471235	5.285e-05	0.0683908	8.42938e-05	0.110854	0.00353288	0.0788325	0.0863347	0.196533	0.820105	0.0110042	0.00217009	0.0596998	0.264631	0.0468837	8.09509e-06	0.0878298	0.0181783	0.0379567	0.798768	-0.0110565	0.192547	0.0388244	0.372068	0.0372097	0.0595512	0.0599903	0.00135475	0.0642473	0.0309949	0.0416658	0.955511	0.00196394	0.011367	0.0841871	0.102303	0.0393552	0.0270062	0.0596326	0.0523929	0.0393743	0.901643	0.00710607	0.478951	0.0371239	0.0012581	0.0560867	0/1	12	13	56	17	0.285	0.107	0.744	NA
rs12629788_ENSG00000114737	ENSG00000114737	0.0142965	0.00110608	0.001	0	0.300227	0.5	0.000766675	0	0.804702	1	NA	NA	0.996065	1	0.993971	1	0.726729	1	rs12629788	80	chr3_50663570	ENSG00000114737	CISH	0.846764	-0.00600464	0.321456	-0.0306192	0.809154	-0.0182575	0.467612	0.0341653	0.676298	-0.025618	0.807068	-0.0100824	0.398944	-0.0674042	0.79963	0.020305	0.021255	0.14944	0.815717	0.0200103	0.12059	0.108956	0.215188	0.0824366	0.266084	0.0836122	0.665135	-0.0392907	0.268309	0.0881682	0.977852	-0.0016701	0.882048	-0.0103867	0.124726	-0.161128	0.765689	0.0259966	0.883193	-0.00627872	0.0372435	-0.0519779	0.579856	-0.0514047	0.325324	-0.0427786	0.978143	0.00101104	0.399089	-0.0436144	0.536005	0.0207655	0.319537	-0.0384064	0.381643	0.0342584	0.248604	0.0447311	0.39441	-0.115534	0.241777	-0.0995448	0.0210373	0.0640515	0.984305	-0.00175059	0.71145	0.0119732	0.873105	-0.00539682	0.0744398	-0.157764	0.575244	0.0276537	0.213731	0.0803814	0.95607	-0.00339595	0.165458	0.0478474	0.445377	0.027328	0.20029	0.0975733	0.876907	-0.00760366	0.149445	0.0730702	0.141664	0.0703017	0.896056	-0.00412309	0.120035	-0.134642	0.551863	-0.054483	0.479467	0.0239198	0/1	12	13	56	17	0.285	0.107	0.744	NA
rs12629788_ENSG00000114738	ENSG00000114738	0.770967	-0.00641486	0.019	0.025	1	0.497	-0.00444644	0.006	0.700392	1	0	0	0.792924	1	0.77781	1	0.760006	1	rs12629788	80	chr3_50663570	ENSG00000114738	MAPKAPK3	0.497115	-0.0138354	0.460261	-0.0133018	0.243989	-0.0670028	0.0200396	0.0533235	0.113627	-0.0734266	0.000106583	-0.115608	0.857993	-0.0115904	0.899922	-0.00546756	0.531491	-0.0227721	0.984675	-0.000852548	0.972236	-0.00120237	0.242424	-0.040997	0.978547	0.0010416	0.968593	-0.00183065	0.585722	0.028103	0.627519	-0.0176759	0.437869	0.0241119	0.717159	0.0279631	0.916192	0.0054487	0.188141	-0.0351777	0.00516857	0.0579571	0.521234	0.0609153	0.185085	-0.045502	0.132634	-0.0390817	0.206873	-0.0517468	0.0165556	0.0533108	0.643327	-0.0150366	0.00257063	0.0664671	0.00736026	0.0499624	0.31159	-0.142427	0.754782	0.0214142	0.06665	0.0301545	0.593567	0.0273002	3.38775e-10	0.130296	0.0494753	0.0449586	0.650773	-0.0287761	0.269939	-0.0387099	0.180228	0.0552528	0.131584	-0.0744355	0.0437271	0.0347802	0.0112189	0.0347256	0.342488	0.0457778	0.0252611	0.0641269	0.837409	-0.00479656	0.0376585	-0.124251	1.78063e-57	-0.340341	0.120643	-0.126634	0.750392	0.0163763	1.08222e-07	0.0795074	0/1	12	13	56	17	0.285	0.107	0.744	NA
rs12629788_ENSG00000126062	ENSG00000126062	3.25772e-14	0.0110228	0.007	0	6.84122e-13	0.504	0.00764043	0.008	0.439658	1	0.757085	1	0.989074	1	0.983236	1	0.276423	1	rs12629788	80	chr3_50663570	ENSG00000126062	TMEM115	0.950741	0.00113911	0.210301	0.0251042	0.609432	0.0204723	0.932509	-0.00210011	0.201204	0.0443109	0.789543	-0.0049892	0.645645	-0.0371316	0.93909	0.00454046	0.540859	-0.0239883	0.451537	-0.0304705	0.466725	-0.0308121	0.773711	0.011831	0.768816	-0.0129247	0.920293	-0.00536039	0.667012	-0.0245195	0.960266	-0.00192498	0.0818387	-0.0819922	0.0172785	-0.204084	0.877658	0.0112601	0.667654	-0.00871158	0.693082	0.006381	0.542314	0.0395576	0.684869	-0.0114572	0.63716	-0.0108432	0.74109	0.00774336	0.137295	-0.0436608	0.22443	-0.0220889	0.982607	0.000617963	0.398334	-0.0224695	0.0574623	-0.207135	0.663813	0.02785	0.0464834	-0.0395178	0.5975	-0.0305841	0.125049	-0.0305748	0.282969	0.0177702	0.692629	-0.0164528	0.267961	-0.0468927	0.938398	-0.00324547	0.453569	0.0283703	0.366132	0.01543	0.42315	0.0107024	0.938301	-0.00207817	0.300427	-0.0352524	0.449922	-0.0230632	0.993267	-0.000213033	0.962523	0.000923592	0.878641	-0.00876333	0.38856	-0.0508661	0.106234	0.0208363	0/1	12	13	56	17	0.285	0.107	0.744	NA
rs12629788_ENSG00000179564	ENSG00000179564	1.59389e-33	0.0290283	0.019	0	3.34716e-32	0.509	0.0201209	0.018	0.214338	1	0.385696	1	0.988337	1	0.972416	1	0.0812209	1	rs12629788	80	chr3_50663570	ENSG00000179564	LSMEM2	0.0595126	0.0623393	0.635797	-0.0187011	0.163276	0.0900562	0.87408	-0.00753028	0.844205	0.0102905	0.362671	0.0293088	0.28158	-0.101133	0.362457	0.0782468	0.556637	-0.0369913	0.841607	0.0171131	0.335641	-0.0850902	0.368687	0.0549677	0.698019	0.0281138	0.156674	-0.103845	0.499399	-0.0482853	0.0929949	0.131164	0.910371	-0.00979431	0.189653	-0.148021	0.0658627	-0.202452	0.877682	-0.00679319	NA	NA	NA	NA	0.530235	-0.0290648	0.463815	0.0357892	0.27141	-0.0565306	0.854114	0.0102323	0.0727072	0.0775105	0.495241	-0.0194566	0.141189	-0.036636	0.989455	0.00272945	NA	NA	0.374157	-0.0362016	0.724318	-0.0364451	0.920986	0.00181169	0.858191	-0.00634297	0.194511	-0.0874231	0.445995	0.0601027	0.205295	-0.0849709	0.265149	-0.0635351	0.353293	-0.0507336	0.27677	0.0513052	0.586319	-0.0418418	0.0582888	-0.127916	0.280302	0.0643885	0.0674237	0.0707228	0.259087	0.0501904	0.885942	0.0116066	0.312517	-0.0674092	0.264255	0.0318344	0/1	12	13	56	17	0.285	0.107	0.744	NA
rs12629788_ENSG00000186792	ENSG00000186792	0.00467113	0.00147458	0.001	0	0.0980937	0.501	0.0010221	0.002	0.775105	1	NA	NA	0.995985	1	0.993839	1	0.686529	1	rs12629788	80	chr3_50663570	ENSG00000186792	HYAL3	0.0416617	-0.0873977	0.00208397	-0.142646	0.0880558	-0.098252	0.0178349	-0.125851	0.490881	-0.0465854	1.58115e-05	-0.181285	0.879044	-0.0128232	0.121494	-0.105484	0.107057	-0.101331	0.146131	-0.120541	0.0858339	-0.118503	0.254971	-0.0679284	0.176999	-0.0885631	0.537538	-0.033512	0.101378	-0.130187	0.0840661	-0.106516	0.154916	-0.0971223	0.421713	0.0747053	0.813881	-0.0194544	0.197048	-0.0585071	0.0368468	-0.0810225	0.938114	0.00642975	0.0266186	-0.119612	0.0160835	-0.118897	0.265843	-0.0655815	0.00151635	-0.135709	0.00254464	-0.146183	0.76484	-0.016699	0.0136832	-0.144747	0.258015	-0.18968	0.00449251	-0.199341	0.459393	-0.0298621	0.902985	0.0110905	0.22783	-0.0493108	0.00684628	-0.115911	0.0782186	-0.140572	0.00472932	-0.166735	0.268132	-0.079723	0.000136902	-0.222358	0.00621322	-0.104114	1.50487e-05	-0.156166	0.109128	-0.11167	0.130556	-0.0994999	0.000191018	-0.152891	0.450641	-0.0295642	0.00288936	-0.127548	0.760022	-0.0294842	0.748762	-0.0241831	0.00586403	-0.0728444	0/1	12	13	56	17	0.285	0.107	0.744	NA
rs12629788_ENSG00000214706	ENSG00000214706	0.000954555	0.062069	0.055	0.013	0.0200457	0.521	0.043023	0.042	0.095296	1	1	1	0.130017	1	0.129529	1	0.0451597	0.948354	rs12629788	80	chr3_50663570	ENSG00000214706	IFRD2	0.0938209	-0.0258725	0.87098	-0.00261109	0.497462	0.0289781	0.896835	0.00389642	0.871006	0.00566161	0.748606	-0.0075308	0.0215323	-0.176222	0.866097	0.0115763	0.26665	-0.0626737	0.233468	-0.0720359	0.124339	0.0810513	0.861417	-0.0101457	0.990335	0.000923994	0.864566	-0.0102865	0.357847	-0.0605918	0.215354	0.0648862	0.992918	-0.000614359	0.135041	-0.112653	0.324161	-0.0674902	0.0046869	-0.0536988	0.417404	-0.00815736	0.0174813	-0.101129	0.771404	-0.00898228	0.36889	-0.022434	0.0240884	-0.0682247	0.211309	-0.0221116	0.674738	-0.00862079	0.471135	0.0168314	0.393654	0.0222009	0.650683	-0.0701342	0.153034	-0.0580449	0.71466	0.0055215	0.809357	-0.0129114	0.288578	0.0208064	0.29856	-0.0175131	0.40977	0.0366003	0.369669	0.0262296	0.927386	0.0042513	0.705619	-0.0131595	0.370464	0.0187392	0.99926	-1.88019e-05	0.384973	-0.0365436	0.967712	-0.00129299	0.309513	-0.0243824	0.15221	-0.0525935	0.749641	0.0068284	0.322221	-0.0562901	0.878594	-0.0062046	0.120279	0.0315814	0/1	12	13	56	17	0.285	0.107	0.744	NA
rs12629788_ENSG00000230454	ENSG00000230454	5.57734e-24	0.019053	0.013	0	1.17124e-22	0.507	0.0132065	0.014	0.304056	1	0.554437	1	0.988658	1	0.973289	1	0.14835	1	rs12629788	80	chr3_50663570	ENSG00000230454	NA	0.0880915	-0.0554417	0.760481	0.0120811	0.966829	-0.00204628	0.860635	0.00692743	0.713606	0.0188618	0.561713	-0.0189795	0.717658	-0.0375993	0.513132	0.0619548	0.580072	0.0345091	0.747582	-0.0212201	0.0798581	-0.10704	0.271618	0.0782433	0.780965	0.022783	0.357197	-0.0704142	0.397742	0.0667704	0.529304	0.0435973	0.830372	0.0163912	0.831962	0.0206584	0.944465	-0.00722643	0.0227413	-0.0598375	0.844884	0.00621552	0.375207	-0.0763223	0.498245	-0.030086	0.141025	0.071644	0.0608064	-0.084587	0.0479484	0.0816866	0.826521	0.00742823	0.951938	0.00301109	0.5637	-0.0272876	0.476266	-0.106897	0.274717	0.0816616	0.591144	0.0203235	0.335745	0.0512257	0.0770945	-0.0542412	0.883372	-0.00437942	0.3313	-0.0670736	0.0309202	0.11129	0.413373	-0.0519505	0.784894	0.0122965	0.605753	-0.0214641	0.306783	-0.0322013	0.618217	-0.0341482	0.136552	0.0941592	0.724101	-0.015272	0.166297	0.0323513	0.199725	0.0378086	0.595382	-0.043517	0.503263	-0.0411435	0.0141192	0.0657821	0/1	12	13	56	17	0.285	0.107	0.744	NA
rs12631644_ENSG00000001617	ENSG00000001617	0.64476	-0.00637566	0.005	0.01	1	0.498	-0.00441927	0.004	0.520565	1	1	1	0.55933	1	0.544362	1	0.57864	1	rs12631644	103	chr3_50663553	ENSG00000001617	SEMA3F	0.00210317	0.0883574	0.146374	0.0500391	0.195562	0.0702577	0.900764	-0.00492841	0.658051	-0.0296774	0.457117	0.024487	0.149142	0.0967706	0.0300066	0.133686	0.189026	0.0969104	0.277498	0.0809269	0.735654	0.0197309	0.100353	0.0775214	0.192928	-0.0817005	0.949328	-0.00339879	0.2199	0.0815785	0.889235	-0.00885448	0.85176	-0.0122162	0.755629	0.0205905	0.187178	0.111114	0.00316482	0.0989657	0.883815	-0.00629735	0.915579	-0.0103673	0.369909	-0.0431743	0.232353	0.0506253	0.996168	0.000208635	0.596598	-0.0109267	0.644651	0.0153273	0.0145671	0.0899672	0.0709935	0.0523268	0.89472	-0.0190456	0.102591	0.0986227	0.135994	0.0415606	0.323359	0.0579623	0.337099	0.0292876	0.021009	0.0845649	0.099894	0.0837429	0.499471	-0.0321432	0.133777	0.0680318	0.722605	-0.0120638	0.470013	-0.0143141	0.899471	0.00202196	0.0893053	0.0716091	0.00660827	0.107891	0.0980899	0.0506859	0.325271	0.046326	0.78234	-0.00906748	0.12386	0.148071	0.196588	0.0513299	0.882058	0.00421004	0/1	12	15	65	15	0.189	0.071	0.484	NA
rs12631644_ENSG00000004838	ENSG00000004838	0.0081428	0.00129415	0.001	0	0.170999	0.5	0.000897033	0	0.761336	1	NA	NA	0.995485	1	0.993077	1	0.668178	1	rs12631644	103	chr3_50663553	ENSG00000004838	ZMYND10	0.432781	-0.030255	0.436854	-0.0296219	0.97985	-0.00184012	0.371553	-0.0428408	0.253176	-0.0767452	0.824413	-0.00957652	0.550556	-0.0450093	0.913694	-0.0100729	0.846368	-0.00768657	0.0259738	-0.116342	0.756919	0.0176448	0.159147	0.121419	0.210736	-0.103865	0.484103	0.0417306	0.949911	-0.00240213	0.327594	-0.0288064	0.90482	-0.00658121	0.189599	-0.148202	0.472941	-0.0862967	0.0444679	-0.0734601	0.100653	-0.0685045	0.754802	0.0331195	0.392772	-0.0426835	0.65588	-0.0241361	0.960904	0.0024675	0.19559	-0.0589642	0.72191	0.0137928	0.10812	-0.0842822	0.239781	0.0580324	0.0820651	-0.254644	0.695058	-0.0221083	0.863858	-0.00303741	0.417005	-0.075408	0.445942	-0.028006	0.347801	-0.029709	0.219177	-0.0929488	0.881284	-0.00852588	0.842158	0.00882043	0.34293	-0.0572781	0.289654	-0.0477897	0.270954	0.0439122	0.0953275	-0.0898084	0.0821659	-0.0843949	0.950942	0.00332028	0.8433	-0.00293577	0.069239	0.0553741	0.436692	-0.0718816	0.563286	-0.0442782	0.0715678	-0.0559799	0/1	12	15	65	15	0.189	0.071	0.484	NA
rs12631644_ENSG00000007402	ENSG00000007402	0.681656	0.00896121	0.024	0.019	1	0.502	0.00621144	0.004	0.74533	1	0	0	0.700439	1	0.690438	1	0.710468	1	rs12631644	103	chr3_50663553	ENSG00000007402	CACNA2D2	0.0882038	-0.0700478	0.399569	-0.0350628	0.516183	0.0403754	0.11808	0.0648709	0.510654	0.042792	0.977183	-0.00118662	0.668684	0.0319979	0.833343	0.0110968	0.30977	0.0436077	0.581293	-0.0345266	0.529866	-0.0272685	0.53595	0.0243669	0.788492	0.0126829	0.593615	-0.0239567	0.30008	-0.0435359	0.0716977	0.0572286	0.755872	-0.0143411	0.138668	0.059591	0.96299	0.00224157	0.925366	-0.00340381	0.0810018	0.0767376	0.513403	-0.0749249	0.119182	-0.0686114	0.248943	0.0624784	0.361062	0.033668	0.088625	0.0583982	0.726502	0.00993855	0.102202	-0.0462862	0.2223	-0.043828	0.154611	-0.202213	0.233773	0.0883405	0.0532124	-0.0369369	0.257683	0.0553882	0.812782	-0.00679217	0.10415	-0.0632613	0.170162	0.106708	0.0753193	0.0661057	0.531378	-0.0309852	0.165702	-0.0609612	0.0273383	0.0751278	0.380322	0.0272333	0.726587	-0.024075	0.115735	-0.0964143	0.10378	0.0466697	0.0215443	0.0696032	0.346172	0.0360786	0.385725	0.0758038	0.848186	0.0138807	0.537979	-0.0103984	0/1	12	15	65	15	0.189	0.071	0.484	NA
rs12631644_ENSG00000012171	ENSG00000012171	0.766666	-0.00571868	0.015	0.019	1	0.498	-0.00396389	0.004	0.732834	1	0	0	0.744173	1	0.744023	1	0.748517	1	rs12631644	103	chr3_50663553	ENSG00000012171	SEMA3B	0.833375	-0.00558074	0.152469	-0.0296409	0.432683	0.0276201	0.13632	0.057195	0.636315	-0.0208067	0.846425	-0.00593289	0.0493552	-0.0956217	0.0770267	-0.0944187	0.127587	-0.0480612	0.095817	-0.0848858	0.814527	-0.0102368	0.830318	-0.00653613	0.330751	-0.0314959	0.254354	-0.0367557	0.11108	-0.0549282	0.707867	0.012013	0.38806	-0.0300487	0.880252	0.00987952	0.585842	0.0300235	0.123773	-0.0475569	0.717432	0.00759928	0.314055	-0.0785032	0.890728	0.00354613	0.667112	-0.0136568	0.371107	-0.0295926	0.762319	-0.0067631	0.44261	-0.0158716	0.413483	-0.0211273	0.0761347	-0.0831564	0.716501	0.0374843	0.0847819	-0.0967768	0.30129	-0.0258324	0.610663	0.0291834	0.800977	0.00593588	0.0716575	-0.0384429	0.256603	-0.0635793	0.081033	0.0653191	0.0622713	-0.0782235	0.410539	0.0399916	0.878854	-0.00453491	0.970843	0.000860912	0.395269	0.0268709	0.268853	-0.0535147	0.351425	-0.0310636	0.0261759	-0.0858154	0.671501	0.00971839	0.777839	-0.0229337	0.221336	-0.069862	0.724181	0.0108751	0/1	12	15	65	15	0.189	0.071	0.484	NA
rs12631644_ENSG00000068001	ENSG00000068001	0.850248	-0.00353444	0.017	0.019	1	0.499	-0.00244988	0.002	0.829053	1	0	0	0.848089	1	0.846964	1	0.843374	1	rs12631644	103	chr3_50663553	ENSG00000068001	HYAL2	0.0574946	0.048441	0.836125	0.00640832	0.0698536	0.101264	0.661911	-0.0116034	0.350551	-0.0456725	0.651043	0.0105143	0.472289	0.0558217	0.610933	0.0391522	0.925008	0.00572163	0.693504	0.0256706	0.341099	0.0645064	0.65783	0.0233994	0.130538	-0.104575	0.886849	0.0099265	0.51049	-0.0446693	0.47211	0.0382256	0.295847	-0.0662932	0.91817	0.0107691	0.408691	0.0916851	0.910864	0.00307204	0.546559	0.0118137	0.881741	0.0119926	0.336002	0.0435078	0.927752	0.00364385	0.674384	-0.0186557	0.214304	-0.0378009	0.429864	-0.0256737	0.709565	0.0131501	0.42182	-0.0221249	0.998255	-0.000295969	0.93863	0.00355331	0.62707	0.012919	0.560811	0.0467528	0.63105	-0.0142722	0.397757	-0.0251768	0.561161	-0.024191	0.635773	0.0224458	0.722221	0.017262	0.186426	0.0767013	0.389916	0.0238835	0.201406	0.0332541	0.0447729	0.101717	0.0672767	-0.0766491	0.348382	0.0433111	0.351728	-0.0260907	0.95432	-0.00155828	0.0102593	0.242592	0.514844	0.0444824	0.621088	0.00859292	0/1	12	15	65	15	0.189	0.071	0.484	NA
rs12631644_ENSG00000068028	ENSG00000068028	0.984267	0.00200235	0.048	0.049	1	0.5	0.00138793	0	0.967273	1	0	0	0.94889	1	0.947636	1	0.984558	1	rs12631644	103	chr3_50663553	ENSG00000068028	RASSF1	0.0170428	-0.0733384	0.140267	-0.0492795	0.409751	-0.0358621	0.0155508	-0.0674811	0.685016	0.0200688	0.777804	0.00699102	0.64481	0.0314161	0.195353	0.0826496	0.607481	-0.030777	0.673579	-0.0231935	0.0523539	-0.112755	0.558985	0.0295495	0.780687	0.0165095	0.832314	0.0130657	0.467595	-0.0393908	0.865391	0.00912187	0.703037	-0.0228177	0.698812	-0.0323677	0.890556	-0.0119892	0.0980803	-0.0543902	0.562771	0.0102283	0.0832909	-0.129829	0.282507	-0.0329705	0.252801	0.0365017	0.565089	-0.016251	0.205878	-0.0315966	0.0176125	-0.0524773	0.164907	-0.0338476	0.0738044	-0.0392952	0.746736	0.0402703	0.0830549	-0.0828505	0.155902	-0.0317549	0.377201	-0.0694143	0.0446979	-0.0682736	0.034709	-0.0614028	0.73725	-0.0189657	0.27712	-0.0363217	0.0824337	0.0716699	0.92392	0.00441375	0.947575	0.00241699	0.567627	0.0172362	0.219375	-0.0375009	0.0797051	-0.0744355	0.67657	-0.0138914	0.202543	-0.0403597	0.256188	-0.0258375	0.819984	-0.0146174	0.213296	-0.0823821	0.09915	0.0232301	0/1	12	15	65	15	0.189	0.071	0.484	NA
rs12631644_ENSG00000088538	ENSG00000088538	0.465384	-0.0441574	0.63	0.66	1	0.477	-0.0306075	0.046	0.405696	1	0.826769	1	0.584941	1	0.529951	1	0.46716	1	rs12631644	103	chr3_50663553	ENSG00000088538	DOCK3	6.64648e-19	-0.246071	4.72173e-11	-0.229396	0.559979	-0.0395503	2.66335e-09	-0.289698	3.37291e-14	-0.390389	4.36294e-26	-0.365279	0.834255	0.0083357	0.707094	0.00958379	0.828784	0.00510875	0.671053	-0.0168679	0.722474	0.015014	0.750086	-0.00724105	0.550941	-0.0136313	0.109529	-0.0693596	0.856487	-0.00714853	0.0128549	0.0652281	0.876241	-0.0039522	0.233059	0.0723471	0.291074	0.0563203	2.2484e-05	-0.206695	0.79077	-0.00711339	0.930436	0.00933747	0.002561	0.115268	0.956874	-0.001202	0.371264	0.0289772	0.457595	-0.0191755	0.748449	0.00788092	4.33366e-12	-0.261049	6.25423e-10	-0.229847	2.72624e-07	-0.940102	0.368726	-0.0667461	2.02729e-08	-0.218422	0.0330502	-0.145887	0.462437	-0.026111	0.693758	-0.00857212	0.472345	0.0432084	1.02682e-05	-0.27095	0.0774714	-0.0941252	0.77726	-0.0134377	9.69629e-50	-0.488924	1.79308e-64	-0.481522	0.254911	-0.0503858	0.943597	0.00501151	0.807732	0.00880286	0.620613	0.0202314	4.40897e-94	-0.698836	0.271528	-0.121144	0.935416	0.00768472	0.360906	-0.0262515	0/1	12	15	65	15	0.189	0.071	0.484	NA
rs12631644_ENSG00000088543	ENSG00000088543	0.0081428	0.00129415	0.001	0	0.170999	0.5	0.000897033	0	0.761336	1	NA	NA	0.995485	1	0.993077	1	0.668178	1	rs12631644	103	chr3_50663553	ENSG00000088543	C3orf18	0.417275	0.0191314	0.365904	-0.0244894	0.838111	0.0102844	0.100088	-0.0447122	0.00407699	-0.10583	0.836789	0.00419225	0.953879	-0.00355525	0.853385	-0.0104901	0.367841	-0.044163	0.732696	-0.018934	0.102836	-0.0747125	0.265601	-0.0489409	0.0217521	-0.115401	0.574739	-0.0249285	0.489154	-0.0362467	0.141641	-0.069274	0.455389	-0.0411283	0.831588	0.0166498	0.660633	0.0240283	0.925604	0.00275244	0.301169	-0.0178613	0.231599	0.0799068	0.049741	-0.0460748	0.888196	0.00261623	0.321555	0.0195631	0.650581	-0.0101875	0.889039	-0.00239599	0.00713527	-0.0702554	0.000169912	-0.0880257	0.877945	0.0156206	0.575228	0.0274007	0.983692	-0.000493585	0.856425	0.00864427	0.00365739	-0.0514329	0.0735209	-0.0325657	0.394251	-0.0411275	0.247698	-0.0414974	0.98054	0.00101222	0.335397	-0.0285834	0.967374	0.000908347	0.672464	-0.0076758	0.632759	-0.0135175	0.839175	-0.0111663	0.252953	-0.0368841	0.559247	-0.0163882	0.131113	0.0353193	0.528363	-0.0403749	0.297913	0.0460648	0.719394	0.00755531	0/1	12	15	65	15	0.189	0.071	0.484	NA
rs12631644_ENSG00000114353	ENSG00000114353	0.749666	0.0188821	0.192	0.184	1	0.505	0.0130881	0.01	0.800735	1	0.954041	1	0.740654	1	0.732946	1	0.755141	1	rs12631644	103	chr3_50663553	ENSG00000114353	GNAI2	0.639233	0.0108735	0.731483	-0.00863568	0.792844	-0.0110062	0.601881	-0.0140813	0.866948	0.00791621	0.844768	-0.00413477	0.702444	0.0263407	0.485318	0.0270237	0.384203	0.022202	0.37755	0.0338777	0.926474	-0.00296175	0.531976	0.0195385	0.838021	-0.00619195	0.859709	-0.00656599	0.430797	0.046092	0.816237	-0.00682626	0.702585	-0.0124519	0.557814	0.0366806	0.079068	-0.105569	0.42681	-0.0124403	0.454711	-0.0112766	0.858918	-0.0114248	0.967307	-0.00136214	0.751772	0.00587482	0.237871	-0.0472362	0.713745	0.00877246	0.968339	-0.00109784	0.333292	0.0273145	0.828975	0.00485652	0.136135	0.187026	0.329686	-0.0488048	0.745391	0.00592118	0.593168	0.0212575	0.789746	0.00555063	0.158937	-0.0273247	0.00985894	-0.127528	0.698373	0.0103133	0.0139644	0.0964413	0.325152	-0.0313843	0.271258	0.0206398	0.837118	-0.00306644	0.0235205	0.0632359	0.500374	0.0186081	0.698482	0.00779963	0.479214	0.0164885	0.908338	-0.00242329	0.808398	0.0149842	0.912683	0.00482219	0.0311891	0.023598	0/1	12	15	65	15	0.189	0.071	0.484	NA
rs12631644_ENSG00000114378	ENSG00000114378	0.227262	-0.0381419	0.029	0.058	1	0.485	-0.0264379	0.03	0.0832065	1	0	0	0.144439	1	0.120119	1	0.149328	1	rs12631644	103	chr3_50663553	ENSG00000114378	HYAL1	0.850549	0.00626469	0.538978	-0.0220727	0.9631	-0.00242573	0.60894	-0.0193038	0.101627	-0.0641266	0.167748	-0.0385216	0.0757996	0.135164	0.406247	0.0568103	0.850267	0.0106166	0.319314	-0.0813971	0.541613	0.044478	0.514162	0.0385756	0.341186	-0.0663776	0.625647	0.0307501	0.8369	-0.0132922	0.189706	0.0720917	0.687993	0.0253003	0.743163	-0.0268638	0.924131	0.00961585	0.676673	-0.0125957	0.710696	0.0162134	0.292334	0.117696	0.0395843	0.092491	0.0811169	0.0720802	0.461938	0.0334477	0.625292	0.0192357	0.92471	0.00362041	0.62144	0.0186983	0.187421	0.0478966	0.308134	0.0952159	0.951953	-0.00310696	0.370006	0.02625	0.485248	0.0599166	0.387568	-0.0225202	0.00910278	-0.088518	0.646583	0.0245673	0.230553	-0.0659273	0.102558	0.104401	0.125627	0.094448	0.204341	0.0455836	0.0498488	0.0605404	0.183558	0.0710847	0.0249266	0.0856581	0.628758	-0.0171567	0.802539	0.0131327	0.980632	-0.000783011	0.0532717	0.175566	0.599406	-0.0407413	0.622469	-0.0128079	0/1	12	15	65	15	0.189	0.071	0.484	NA
rs12631644_ENSG00000114383	ENSG00000114383	0.510064	-0.0126574	0.01	0.019	1	0.495	-0.00877342	0.01	0.3529	1	0	0	0.416668	1	0.391258	1	0.430179	1	rs12631644	103	chr3_50663553	ENSG00000114383	TUSC2	0.264793	-0.0252376	0.343171	0.017935	0.321567	-0.0456615	0.788094	0.00638224	0.753676	-0.0117019	0.939113	0.00147378	0.211852	-0.0526431	0.510352	0.0259316	0.961385	0.00179565	0.0456976	-0.0713539	0.025282	-0.103022	0.181529	-0.0354765	0.557825	0.0165431	0.773309	0.00770184	0.517683	0.0268393	0.397817	0.0316798	0.297861	0.0380825	0.243741	-0.0728811	0.531208	0.0250873	0.48176	0.0153213	0.392433	0.0203811	0.677214	0.0211397	0.963623	0.00145807	0.239182	0.0310661	0.625684	-0.0122004	0.841705	-0.00456762	0.00172175	-0.0640488	0.118758	0.0392064	0.320925	-0.0317709	0.722463	-0.039803	0.538917	-0.0302112	0.283725	-0.0250652	0.78374	0.0187958	0.656286	-0.00795683	0.0532554	-0.046048	0.746715	0.0164767	0.0324644	-0.0744303	0.796176	0.0102157	0.187822	-0.0532975	0.534491	0.012456	0.721061	0.00807704	0.814487	-0.0106937	0.655942	0.015869	0.256378	-0.0362861	0.174576	0.0424139	0.935099	-0.0017278	0.640214	0.0269165	0.0394602	-0.116087	0.777921	0.00427127	0/1	12	15	65	15	0.189	0.071	0.484	NA
rs12631644_ENSG00000114388	ENSG00000114388	3.09467e-11	0.00811541	0.006	0	6.49881e-10	0.503	0.00562517	0.006	0.444769	1	NA	NA	0.987867	1	0.981413	1	0.281946	1	rs12631644	103	chr3_50663553	ENSG00000114388	NPRL2	0.246921	0.0290715	0.971936	0.000834226	0.0651945	0.096247	0.786426	0.00819129	0.522169	-0.0277098	0.906628	0.00281922	0.428112	-0.061376	0.243884	0.0785749	0.923807	0.00560832	0.356685	-0.0315915	0.6389	0.0187439	0.519228	-0.0325977	0.0695337	-0.0973738	0.0805185	0.121235	0.209094	-0.0700475	0.581893	-0.0223803	0.0867591	-0.107849	0.654992	0.0365225	0.412778	0.0580015	0.263881	-0.0262972	0.172526	0.0417744	0.234416	0.104907	0.211976	-0.0344696	0.477112	0.0228505	0.809177	0.00680648	0.586454	0.0130363	0.891761	0.0026896	0.355446	0.0288455	0.541181	-0.0229013	0.404947	0.130222	0.911529	-0.00787979	0.352844	0.0241292	0.782427	0.0135566	0.424806	0.0185902	0.538379	-0.0133792	0.271488	-0.0372772	0.862134	-0.0064163	0.40636	0.0311291	0.188037	-0.053858	0.813377	0.00622075	0.541114	0.0152936	0.731278	-0.0130141	0.216996	-0.0418116	0.289345	0.0289911	0.099478	0.0608611	0.0541737	0.0424111	0.318964	0.055872	0.667769	-0.0281169	0.463512	0.0133174	0/1	12	15	65	15	0.189	0.071	0.484	NA
rs12631644_ENSG00000114395	ENSG00000114395	0.472532	-0.0259695	0.081	0.107	1	0.488	-0.0180007	0.024	0.360828	1	0	0	0.513774	1	0.501219	1	0.454468	1	rs12631644	103	chr3_50663553	ENSG00000114395	CYB561D2	0.351145	0.0205167	0.170897	0.0287352	0.591454	0.0267908	0.651024	0.0128371	0.579356	0.0199268	0.260307	0.0319045	0.131433	0.116331	0.972298	-0.00266809	0.379351	-0.0461946	0.0474122	-0.144479	0.316333	0.0636298	0.595109	0.0284304	0.0623807	0.107722	0.369899	-0.0531762	0.647367	0.0301339	0.139755	0.0784729	0.2039	-0.0605549	0.183459	0.076509	0.592709	-0.0434255	0.849994	-0.00487785	0.349052	0.0248411	0.676313	0.0210566	0.103166	0.0512418	0.427516	0.0144093	0.319287	-0.0337169	0.994064	0.000179003	0.230751	0.0367405	0.0687127	0.0574936	0.0861788	0.0625657	0.905251	-0.0111698	0.371463	0.0426709	0.0765121	0.0308052	0.10525	0.101018	0.150257	0.0305416	0.177997	-0.033748	0.0634608	0.0935075	0.592187	0.025536	0.590271	0.026219	0.913908	-0.00373164	0.0096626	0.0769421	0.0750559	0.0480947	0.656463	0.0132678	0.932605	0.00263227	0.0758505	0.0420572	0.247702	0.0528591	0.012973	0.0433007	0.647033	0.0289272	0.219828	0.0654537	0.409466	-0.013121	0/1	12	15	65	15	0.189	0.071	0.484	NA
rs12631644_ENSG00000114735	ENSG00000114735	0.711063	0.0123581	0.055	0.049	1	0.503	0.00856601	0.006	0.767472	1	0	0	0.708459	1	0.704688	1	0.72708	1	rs12631644	103	chr3_50663553	ENSG00000114735	HEMK1	0.0820668	0.0349357	0.000131072	0.0832666	0.17237	0.047106	0.0339235	0.0421374	0.0139019	0.0841984	0.000913043	0.0525273	0.0253358	0.174428	0.140237	0.0916972	0.500459	0.0341201	0.928376	0.00559394	0.720606	0.0228673	0.0122352	0.112609	0.420395	0.0470955	0.456549	0.0372927	0.00961064	0.171792	0.00136069	0.1727	0.0899904	0.111493	0.01036	0.191856	0.0241031	0.228607	0.321371	0.0193913	0.0119823	0.0522378	0.0677201	0.136919	0.0362516	0.0471165	0.0926609	0.0455255	0.00399214	0.0686244	0.0110935	0.0471235	5.285e-05	0.0683908	8.42938e-05	0.110854	0.00353288	0.0788325	0.0863347	0.196533	0.820105	0.0110042	0.00217009	0.0596998	0.264631	0.0468837	8.09509e-06	0.0878298	0.0181783	0.0379567	0.798768	-0.0110565	0.192547	0.0388244	0.372068	0.0372097	0.0595512	0.0599903	0.00135475	0.0642473	0.0309949	0.0416658	0.955511	0.00196394	0.011367	0.0841871	0.102303	0.0393552	0.0270062	0.0596326	0.0523929	0.0393743	0.901643	0.00710607	0.478951	0.0371239	0.0012581	0.0560867	0/1	12	15	65	15	0.189	0.071	0.484	NA
rs12631644_ENSG00000114737	ENSG00000114737	0.0142965	0.00110934	0.001	0	0.300227	0.5	0.000768935	0	0.778624	1	NA	NA	0.995534	1	0.993158	1	0.691488	1	rs12631644	103	chr3_50663553	ENSG00000114737	CISH	0.846764	-0.00600464	0.321456	-0.0306192	0.809154	-0.0182575	0.467612	0.0341653	0.676298	-0.025618	0.807068	-0.0100824	0.398944	-0.0674042	0.79963	0.020305	0.021255	0.14944	0.815717	0.0200103	0.12059	0.108956	0.215188	0.0824366	0.266084	0.0836122	0.665135	-0.0392907	0.268309	0.0881682	0.977852	-0.0016701	0.882048	-0.0103867	0.124726	-0.161128	0.765689	0.0259966	0.883193	-0.00627872	0.0372435	-0.0519779	0.579856	-0.0514047	0.325324	-0.0427786	0.978143	0.00101104	0.399089	-0.0436144	0.536005	0.0207655	0.319537	-0.0384064	0.381643	0.0342584	0.248604	0.0447311	0.39441	-0.115534	0.241777	-0.0995448	0.0210373	0.0640515	0.984305	-0.00175059	0.71145	0.0119732	0.873105	-0.00539682	0.0744398	-0.157764	0.575244	0.0276537	0.213731	0.0803814	0.95607	-0.00339595	0.165458	0.0478474	0.445377	0.027328	0.20029	0.0975733	0.876907	-0.00760366	0.149445	0.0730702	0.141664	0.0703017	0.896056	-0.00412309	0.120035	-0.134642	0.551863	-0.054483	0.479467	0.0239198	0/1	12	15	65	15	0.189	0.071	0.484	NA
rs12631644_ENSG00000114738	ENSG00000114738	0.971762	0.00154932	0.019	0.019	1	0.5	0.0010739	0	0.983033	1	0	0	0.941932	1	0.938522	1	0.972667	1	rs12631644	103	chr3_50663553	ENSG00000114738	MAPKAPK3	0.497115	-0.0138354	0.460261	-0.0133018	0.243989	-0.0670028	0.0200396	0.0533235	0.113627	-0.0734266	0.000106583	-0.115608	0.857993	-0.0115904	0.899922	-0.00546756	0.531491	-0.0227721	0.984675	-0.000852548	0.972236	-0.00120237	0.242424	-0.040997	0.978547	0.0010416	0.968593	-0.00183065	0.585722	0.028103	0.627519	-0.0176759	0.437869	0.0241119	0.717159	0.0279631	0.916192	0.0054487	0.188141	-0.0351777	0.00516857	0.0579571	0.521234	0.0609153	0.185085	-0.045502	0.132634	-0.0390817	0.206873	-0.0517468	0.0165556	0.0533108	0.643327	-0.0150366	0.00257063	0.0664671	0.00736026	0.0499624	0.31159	-0.142427	0.754782	0.0214142	0.06665	0.0301545	0.593567	0.0273002	3.38775e-10	0.130296	0.0494753	0.0449586	0.650773	-0.0287761	0.269939	-0.0387099	0.180228	0.0552528	0.131584	-0.0744355	0.0437271	0.0347802	0.0112189	0.0347256	0.342488	0.0457778	0.0252611	0.0641269	0.837409	-0.00479656	0.0376585	-0.124251	1.78063e-57	-0.340341	0.120643	-0.126634	0.750392	0.0163763	1.08222e-07	0.0795074	0/1	12	15	65	15	0.189	0.071	0.484	NA
rs12631644_ENSG00000126062	ENSG00000126062	3.25674e-14	0.0110552	0.007	0	6.83916e-13	0.504	0.00766287	0.008	0.379845	1	0.67643	1	0.987601	1	0.980974	1	0.216501	1	rs12631644	103	chr3_50663553	ENSG00000126062	TMEM115	0.950741	0.00113911	0.210301	0.0251042	0.609432	0.0204723	0.932509	-0.00210011	0.201204	0.0443109	0.789543	-0.0049892	0.645645	-0.0371316	0.93909	0.00454046	0.540859	-0.0239883	0.451537	-0.0304705	0.466725	-0.0308121	0.773711	0.011831	0.768816	-0.0129247	0.920293	-0.00536039	0.667012	-0.0245195	0.960266	-0.00192498	0.0818387	-0.0819922	0.0172785	-0.204084	0.877658	0.0112601	0.667654	-0.00871158	0.693082	0.006381	0.542314	0.0395576	0.684869	-0.0114572	0.63716	-0.0108432	0.74109	0.00774336	0.137295	-0.0436608	0.22443	-0.0220889	0.982607	0.000617963	0.398334	-0.0224695	0.0574623	-0.207135	0.663813	0.02785	0.0464834	-0.0395178	0.5975	-0.0305841	0.125049	-0.0305748	0.282969	0.0177702	0.692629	-0.0164528	0.267961	-0.0468927	0.938398	-0.00324547	0.453569	0.0283703	0.366132	0.01543	0.42315	0.0107024	0.938301	-0.00207817	0.300427	-0.0352524	0.449922	-0.0230632	0.993267	-0.000213033	0.962523	0.000923592	0.878641	-0.00876333	0.38856	-0.0508661	0.106234	0.0208363	0/1	12	15	65	15	0.189	0.071	0.484	NA
rs12631644_ENSG00000179564	ENSG00000179564	1.59073e-33	0.0291131	0.019	0	3.34053e-32	0.509	0.0201796	0.018	0.158226	1	0.27044	1	0.986763	1	0.968696	1	0.0477092	1	rs12631644	103	chr3_50663553	ENSG00000179564	LSMEM2	0.0595126	0.0623393	0.635797	-0.0187011	0.163276	0.0900562	0.87408	-0.00753028	0.844205	0.0102905	0.362671	0.0293088	0.28158	-0.101133	0.362457	0.0782468	0.556637	-0.0369913	0.841607	0.0171131	0.335641	-0.0850902	0.368687	0.0549677	0.698019	0.0281138	0.156674	-0.103845	0.499399	-0.0482853	0.0929949	0.131164	0.910371	-0.00979431	0.189653	-0.148021	0.0658627	-0.202452	0.877682	-0.00679319	NA	NA	NA	NA	0.530235	-0.0290648	0.463815	0.0357892	0.27141	-0.0565306	0.854114	0.0102323	0.0727072	0.0775105	0.495241	-0.0194566	0.141189	-0.036636	0.989455	0.00272945	NA	NA	0.374157	-0.0362016	0.724318	-0.0364451	0.920986	0.00181169	0.858191	-0.00634297	0.194511	-0.0874231	0.445995	0.0601027	0.205295	-0.0849709	0.265149	-0.0635351	0.353293	-0.0507336	0.27677	0.0513052	0.586319	-0.0418418	0.0582888	-0.127916	0.280302	0.0643885	0.0674237	0.0707228	0.259087	0.0501904	0.885942	0.0116066	0.312517	-0.0674092	0.264255	0.0318344	0/1	12	15	65	15	0.189	0.071	0.484	NA
rs12631644_ENSG00000186792	ENSG00000186792	0.00467111	0.00147893	0.001	0	0.0980933	0.501	0.00102512	0.002	0.745352	1	NA	NA	0.995443	1	0.993008	1	0.646765	1	rs12631644	103	chr3_50663553	ENSG00000186792	HYAL3	0.0416617	-0.0873977	0.00208397	-0.142646	0.0880558	-0.098252	0.0178349	-0.125851	0.490881	-0.0465854	1.58115e-05	-0.181285	0.879044	-0.0128232	0.121494	-0.105484	0.107057	-0.101331	0.146131	-0.120541	0.0858339	-0.118503	0.254971	-0.0679284	0.176999	-0.0885631	0.537538	-0.033512	0.101378	-0.130187	0.0840661	-0.106516	0.154916	-0.0971223	0.421713	0.0747053	0.813881	-0.0194544	0.197048	-0.0585071	0.0368468	-0.0810225	0.938114	0.00642975	0.0266186	-0.119612	0.0160835	-0.118897	0.265843	-0.0655815	0.00151635	-0.135709	0.00254464	-0.146183	0.76484	-0.016699	0.0136832	-0.144747	0.258015	-0.18968	0.00449251	-0.199341	0.459393	-0.0298621	0.902985	0.0110905	0.22783	-0.0493108	0.00684628	-0.115911	0.0782186	-0.140572	0.00472932	-0.166735	0.268132	-0.079723	0.000136902	-0.222358	0.00621322	-0.104114	1.50487e-05	-0.156166	0.109128	-0.11167	0.130556	-0.0994999	0.000191018	-0.152891	0.450641	-0.0295642	0.00288936	-0.127548	0.760022	-0.0294842	0.748762	-0.0241831	0.00586403	-0.0728444	0/1	12	15	65	15	0.189	0.071	0.484	NA
rs12631644_ENSG00000214706	ENSG00000214706	0.00932366	0.0523004	0.055	0.019	0.195797	0.518	0.0362519	0.036	0.112893	1	0	0	0.129015	1	0.128308	1	0.0671231	1	rs12631644	103	chr3_50663553	ENSG00000214706	IFRD2	0.0938209	-0.0258725	0.87098	-0.00261109	0.497462	0.0289781	0.896835	0.00389642	0.871006	0.00566161	0.748606	-0.0075308	0.0215323	-0.176222	0.866097	0.0115763	0.26665	-0.0626737	0.233468	-0.0720359	0.124339	0.0810513	0.861417	-0.0101457	0.990335	0.000923994	0.864566	-0.0102865	0.357847	-0.0605918	0.215354	0.0648862	0.992918	-0.000614359	0.135041	-0.112653	0.324161	-0.0674902	0.0046869	-0.0536988	0.417404	-0.00815736	0.0174813	-0.101129	0.771404	-0.00898228	0.36889	-0.022434	0.0240884	-0.0682247	0.211309	-0.0221116	0.674738	-0.00862079	0.471135	0.0168314	0.393654	0.0222009	0.650683	-0.0701342	0.153034	-0.0580449	0.71466	0.0055215	0.809357	-0.0129114	0.288578	0.0208064	0.29856	-0.0175131	0.40977	0.0366003	0.369669	0.0262296	0.927386	0.0042513	0.705619	-0.0131595	0.370464	0.0187392	0.99926	-1.88019e-05	0.384973	-0.0365436	0.967712	-0.00129299	0.309513	-0.0243824	0.15221	-0.0525935	0.749641	0.0068284	0.322221	-0.0562901	0.878594	-0.0062046	0.120279	0.0315814	0/1	12	15	65	15	0.189	0.071	0.484	NA
rs12631644_ENSG00000230454	ENSG00000230454	0.729969	0.00498709	0.013	0.01	1	0.502	0.00345679	0.004	0.772189	1	1	1	0.761737	1	0.759463	1	0.754634	1	rs12631644	103	chr3_50663553	ENSG00000230454	NA	0.0880915	-0.0554417	0.760481	0.0120811	0.966829	-0.00204628	0.860635	0.00692743	0.713606	0.0188618	0.561713	-0.0189795	0.717658	-0.0375993	0.513132	0.0619548	0.580072	0.0345091	0.747582	-0.0212201	0.0798581	-0.10704	0.271618	0.0782433	0.780965	0.022783	0.357197	-0.0704142	0.397742	0.0667704	0.529304	0.0435973	0.830372	0.0163912	0.831962	0.0206584	0.944465	-0.00722643	0.0227413	-0.0598375	0.844884	0.00621552	0.375207	-0.0763223	0.498245	-0.030086	0.141025	0.071644	0.0608064	-0.084587	0.0479484	0.0816866	0.826521	0.00742823	0.951938	0.00301109	0.5637	-0.0272876	0.476266	-0.106897	0.274717	0.0816616	0.591144	0.0203235	0.335745	0.0512257	0.0770945	-0.0542412	0.883372	-0.00437942	0.3313	-0.0670736	0.0309202	0.11129	0.413373	-0.0519505	0.784894	0.0122965	0.605753	-0.0214641	0.306783	-0.0322013	0.618217	-0.0341482	0.136552	0.0941592	0.724101	-0.015272	0.166297	0.0323513	0.199725	0.0378086	0.595382	-0.043517	0.503263	-0.0411435	0.0141192	0.0657821	0/1	12	15	65	15	0.189	0.071	0.484	NA
rs12634_ENSG00000107130	ENSG00000107130	0.619971	-0.0108631	0.052	0.065	1	0.494	-0.00752972	0.012	0.502454	1	0	0	0.697042	1	0.6795	1	0.614328	1	rs12634	155	chr9_129811256	ENSG00000107130	NCS1	0.231331	0.0275812	0.57721	-0.0170295	0.420451	0.0526227	0.135675	-0.0428982	0.172096	-0.0533842	0.310064	-0.0220078	0.0842237	-0.0993825	0.503779	0.0360279	0.7359	-0.0119227	0.64182	0.0332192	0.35059	0.049217	0.0726414	-0.0570557	0.891699	-0.0053282	0.809536	-0.0104208	0.389766	-0.0421226	0.767811	0.0130939	0.261323	0.0386085	0.695019	0.0207216	0.299556	0.0589143	0.302685	0.0382528	0.659736	-0.0107124	0.589299	0.0633663	0.0492289	0.0672989	0.530679	0.0128602	0.847529	-0.00702488	0.667537	-0.0119683	0.580298	0.0151583	0.684678	0.0169708	0.791174	0.00928017	0.717687	0.0348901	0.0946688	0.153106	0.900523	-0.00334906	0.79289	0.0259527	0.564918	0.0201384	0.925143	-0.00391514	0.383832	-0.0487741	0.127402	-0.0822123	0.766329	0.0161194	0.179889	0.0421544	0.711752	-0.00925279	0.766652	0.00703792	0.154678	0.0614088	0.903205	0.00768083	0.352791	-0.0239192	0.332646	-0.0382655	0.863277	0.00509407	0.364483	0.0510571	0.58006	0.0331665	0.436172	-0.0214803	0/0	242	33	42	22	3.825	2.015	7.203	NA
rs12634_ENSG00000136816	ENSG00000136816	0.767948	-0.0377738	0.332	0.329	1	0.498	-0.0261828	0.004	0.914693	1	0.314379	1	0.545392	1	0.482693	1	0.755444	1	rs12634	155	chr9_129811256	ENSG00000136816	TOR1B	6.04746e-07	0.188142	0.0625784	0.0727987	0.385075	-0.0649274	0.00171476	0.108316	0.216272	0.0619808	2.68894e-16	0.262212	0.00136526	0.353224	4.37755e-06	0.503219	4.03181e-15	0.712849	1.33539e-13	0.569908	1.18543e-12	0.435109	5.28132e-09	0.402118	1.08857e-08	0.459694	3.24302e-06	0.416075	6.25647e-09	0.386634	1.35271e-08	0.464091	9.76289e-10	0.520473	0.0398729	0.195296	0.0127472	0.258806	0.0579676	0.0699737	0.0531736	-0.0486035	0.000912904	0.337059	0.0107178	0.103632	1.51701e-08	-0.191557	2.25153e-09	0.298563	0.0680158	-0.0845707	1.01456e-13	0.262959	1.99484e-08	0.258785	1.36834e-15	0.38621	0.575063	-0.057689	0.0552334	0.0887558	0.0256533	-0.0792642	0.065612	-0.179173	2.14013e-13	0.171355	0.0063745	0.0905537	0.00553317	0.208333	2.5482e-10	-0.368839	0.000808708	0.229305	0.270958	-0.0709094	0.13763	0.0492445	0.0409283	0.0568722	0.00500469	-0.194428	0.447273	0.0496963	0.0198893	-0.136137	0.800792	-0.00960419	0.0012167	0.11649	0.0597027	0.16287	0.730397	0.0246056	5.88403e-38	-0.392774	0/0	242	33	42	22	3.825	2.015	7.203	NA
rs12634_ENSG00000136819	ENSG00000136819	0.934563	-0.0265857	0.362	0.335	1	0.504	-0.0184278	0.008	0.856722	1	0.194455	1	0.687216	1	0.630415	1	0.930454	1	rs12634	155	chr9_129811256	ENSG00000136819	C9orf78	0.000971843	-0.10143	0.0851617	-0.0692202	0.421905	0.0570804	0.00858706	-0.0861041	0.0223909	-0.107621	1.40096e-05	-0.120038	0.988588	-0.00147572	0.837672	0.0175108	0.217435	-0.0902991	0.456922	0.0579879	0.33594	-0.0644752	0.520452	-0.0424677	0.0395851	0.140692	0.0591243	-0.144074	0.496111	0.0530966	0.329403	-0.0674209	0.00484219	-0.229024	0.0144233	-0.179955	0.909734	0.00817258	0.114976	-0.0606461	0.0021358	0.0630122	0.279232	-0.0646208	9.22994e-07	-0.212929	1.38954e-05	-0.180405	1.11446e-06	-0.173466	3.59046e-06	-0.172095	3.00437e-05	-0.115471	0.38217	-0.0362261	0.00036794	-0.146421	0.0357664	-0.179817	0.687072	-0.0324092	0.000122073	-0.150315	0.618506	-0.0440239	0.395188	-0.0169618	1.63881e-10	-0.191201	0.260446	0.0562286	0.0282826	-0.0932097	0.0555585	-0.116508	0.000144195	-0.202202	4.2259e-05	-0.137154	2.67548e-13	-0.228773	0.145014	-0.109705	7.43782e-05	-0.303001	0.648684	-0.0182779	0.253154	-0.059252	1.87434e-09	-0.196883	0.379806	0.0647604	0.822062	0.0152442	2.47641e-76	-0.43884	0/0	242	33	42	22	3.825	2.015	7.203	NA
rs12634_ENSG00000136827	ENSG00000136827	0.502778	-0.0414116	0.34	0.361	1	0.487	-0.0287043	0.026	0.51157	1	0.903339	1	0.500054	1	0.44149	1	0.490318	1	rs12634	155	chr9_129811256	ENSG00000136827	TOR1A	0.0726959	-0.0473439	1.50336e-05	-0.120619	0.124855	-0.0751618	0.000157026	-0.112319	7.37062e-05	-0.149869	1.09176e-05	-0.103557	0.316797	-0.0675101	0.00908006	-0.141924	5.22491e-05	-0.187858	1.20075e-21	-0.884871	4.95749e-34	-0.895527	3.35148e-08	-0.230213	2.4082e-05	-0.200868	0.0745941	-0.0715692	0.0128694	-0.121603	0.000787537	-0.143182	7.67358e-05	-0.222438	0.0231948	-0.197549	0.0696963	-0.152185	0.0113916	-0.0766942	0.335666	-0.0178802	0.696281	0.0157131	3.25688e-06	-0.163045	3.08239e-14	-0.288932	5.59268e-05	-0.125982	2.45474e-06	-0.138334	1.17768e-07	-0.122871	0.000763955	-0.117982	0.00323544	-0.11363	0.0590192	-0.192923	0.00347206	-0.104139	1.61727e-09	-0.12217	0.0708897	-0.135498	9.16004e-11	-0.128742	0.0175064	-0.053411	0.000312971	-0.148768	1.39093e-11	-0.307082	1.69276e-06	-0.243712	0.00122304	-0.153274	4.31668e-05	-0.146764	9.48957e-05	-0.114915	0.000267794	-0.2597	2.737e-06	-0.223346	5.78639e-11	-0.22658	1.86679e-08	-0.16467	1.61363e-10	-0.174007	0.0331642	-0.11217	0.0290392	-0.113029	5.2999e-40	-0.273669	0/0	242	33	42	22	3.825	2.015	7.203	NA
rs12634_ENSG00000136878	ENSG00000136878	0.36697	0.0337875	0.105	0.09	1	0.508	0.0234197	0.016	0.523078	1	0	0	0.365857	1	0.350272	1	0.414345	1	rs12634	155	chr9_129811256	ENSG00000136878	USP20	5.43517e-05	0.121703	0.000691122	0.104965	1.63598e-09	0.322455	0.0455051	-0.0699905	0.0560413	0.0984109	0.037721	0.0603829	0.206874	0.0872445	0.107263	0.100147	0.449914	0.0382727	1.41776e-08	0.340177	7.49707e-18	0.460428	0.0105916	0.0979702	0.466699	0.0317288	0.369654	0.0423982	0.311676	-0.044778	0.567225	-0.0250275	0.17073	-0.0600517	0.893612	0.00984052	0.933021	0.00459682	2.74129e-06	0.148122	1.8653e-05	0.136159	0.0034683	0.211475	0.389757	0.0334153	0.887154	0.0037477	0.0572679	0.0775429	0.0834966	0.049147	0.135557	0.0387651	4.03654e-06	0.186402	0.0052144	0.109596	0.0196341	0.267586	0.0812715	0.106061	2.0553e-05	0.111765	0.135291	0.11901	1.62936e-22	0.251352	2.33698e-11	0.211581	0.0302954	0.123666	0.0748636	0.07632	0.54001	0.0348168	0.00990639	0.108655	1.25133e-15	0.224031	5.12381e-27	0.239605	0.0567888	0.0751106	0.23808	0.0486811	0.0022139	0.100657	7.44855e-10	0.27944	0.0170738	0.062679	0.0176841	0.186847	0.00544871	0.202906	0.0257099	-0.0421458	0/0	242	33	42	22	3.825	2.015	7.203	NA
rs12634_ENSG00000148331	ENSG00000148331	0.85619	0.00185129	0.007	0.006	1	0.501	0.00128321	0.002	0.882175	1	1	1	0.85978	1	0.856307	1	0.865022	1	rs12634	155	chr9_129811256	ENSG00000148331	ASB6	0.780868	-0.00818346	0.0705266	0.0568333	0.109822	0.0889843	0.312159	0.0366268	0.732947	-0.0172465	0.802889	0.00669993	0.62262	0.043496	0.0103994	-0.158536	0.242248	0.0683875	0.149425	0.0778465	0.330345	0.0524496	0.702376	-0.0180704	0.228201	-0.0746123	0.142741	0.0701454	0.373935	0.0523323	0.456022	0.0421968	0.976855	0.00182663	0.340054	0.0936745	0.781155	0.0222457	0.131443	-0.0471048	0.72571	0.00763928	0.226631	-0.0729758	0.167599	-0.0637012	0.530992	0.0183518	0.607986	-0.0224916	0.744054	-0.0104826	0.662811	0.0134229	0.277681	0.0349968	0.429732	-0.0280975	0.947679	0.00604848	0.427065	-0.0368865	0.746208	0.00912597	0.925219	0.00851091	0.373398	0.0218525	0.995785	0.000155007	0.210409	-0.0671263	0.642651	-0.0222461	0.489537	-0.0363317	0.301535	0.0500567	0.949115	0.00180775	0.122109	-0.0315064	0.242276	0.0768784	0.153891	0.0706221	0.41044	0.0342078	0.950174	0.00191785	0.86528	-0.00476831	0.892779	-0.00956928	0.836057	-0.0126217	0.328626	0.0298863	0/0	242	33	42	22	3.825	2.015	7.203	NA
rs12634_ENSG00000148335	ENSG00000148335	0.745836	-0.00751843	0.057	0.065	1	0.496	-0.00521138	0.008	0.685971	1	0	0	0.781387	1	0.779095	1	0.741381	1	rs12634	155	chr9_129811256	ENSG00000148335	NTMT1	0.680279	0.0106941	0.525553	-0.017339	0.693269	0.0147349	0.792152	-0.00891492	0.195106	-0.0660808	0.366144	-0.0248802	0.706455	-0.0258092	0.941348	-0.00434886	0.0425102	0.108691	0.164784	0.0986516	0.734171	-0.0220238	0.494889	0.0327671	0.409112	0.0453158	0.491528	-0.0390779	0.01624	-0.12896	0.880118	0.00908808	0.654492	0.0297631	0.324511	0.0955817	0.103897	-0.100164	0.743987	-0.0127397	0.325564	-0.0157694	0.471296	-0.0390401	0.866339	0.00734128	0.983148	-0.000936234	0.589129	-0.0241402	0.778799	0.00914481	0.968187	-0.00126994	0.734867	0.00898128	0.629064	0.0139088	0.99271	-0.000783662	0.840386	-0.0078861	0.643352	-0.0106457	0.174405	0.132834	0.602668	-0.0126925	0.0758362	-0.0486827	0.963382	0.00294679	0.22568	-0.0534854	0.601599	0.0252923	0.0961744	-0.0775783	0.0555711	-0.0604309	0.751764	0.00824533	0.985533	0.00130362	0.617797	-0.0242201	0.792488	0.0121805	0.184137	0.0412173	0.951383	-0.00173767	0.828157	0.01825	0.827715	0.0174216	0.537817	0.0124901	0/0	242	33	42	22	3.825	2.015	7.203	NA
rs12634_ENSG00000148344	ENSG00000148344	1.60082e-44	0.0374938	0.025	0	3.52181e-43	0.513	0.0259887	0.026	0.0449675	0.989286	0.0489864	1	0.983493	1	0.974525	1	0.00504424	0.110973	rs12634	155	chr9_129811256	ENSG00000148344	PTGES	0.330373	-0.0276554	0.349518	0.0405879	0.564913	-0.0482296	0.873646	0.00756409	0.356784	-0.0523058	0.341446	0.0267149	0.150486	0.187572	0.900726	-0.0118802	0.40213	-0.0626219	0.444371	0.0685563	0.845681	-0.0174271	0.668923	0.0277282	0.00416518	0.221346	0.0196963	-0.199533	0.182057	0.120484	0.781434	0.0225844	0.564231	0.0438069	0.847026	0.0173353	0.155635	0.173748	0.653714	-0.0211767	0.0479478	0.0764981	0.858363	0.023433	0.833813	-0.00915113	0.757316	0.0129336	0.327945	0.0416835	0.154172	-0.0505068	0.344146	0.0375572	0.5948	0.0209525	0.333891	-0.0374455	0.339423	-0.125461	0.364496	0.0683355	0.271401	0.0321688	0.351662	-0.0741092	0.985343	-0.000621442	0.384616	0.0362854	0.911555	-0.0101339	0.0944303	-0.0826769	0.227075	-0.0696794	0.975448	0.00159696	0.00661021	-0.10114	0.0490916	-0.0612911	0.896391	0.00795953	0.441095	-0.0473942	0.957642	-0.00235768	0.868159	0.00884336	0.0698607	0.0620504	0.985931	-0.0017171	0.66279	-0.0473282	0.0479729	0.0735709	0/0	242	33	42	22	3.825	2.015	7.203	NA
rs12634_ENSG00000148357	ENSG00000148357	6.28943e-05	0.00297616	0.002	0	0.00138368	0.501	0.00206292	0.002	0.571348	1	NA	NA	0.994139	1	0.990975	1	0.425713	1	rs12634	155	chr9_129811256	ENSG00000148357	HMCN2	0.284418	0.0315328	0.162496	0.06528	0.755036	-0.0262908	0.0542655	0.114371	0.0992183	0.0959878	0.147226	0.0442856	0.476188	0.095133	0.687375	0.0427892	0.958555	0.00385601	0.961337	0.00595642	0.259992	0.119272	0.9164	-0.00932702	0.720513	0.0366491	0.831176	0.0201102	0.435285	-0.0645468	0.683261	-0.0350561	0.689657	0.0420187	0.321241	-0.0786047	0.173027	0.13194	0.850759	-0.00922744	NA	NA	0.0275705	0.24533	0.560735	0.027267	0.87757	0.00545753	0.361941	-0.0474833	0.461846	0.0283007	0.973161	0.00149684	0.718863	0.0233917	0.901319	-0.0058078	0.651598	-0.0588245	0.487905	-0.067735	0.010698	0.139567	0.722996	0.0374801	0.0771647	0.0494585	0.519841	0.0246141	0.641472	-0.0393559	0.943483	0.00557943	0.0303083	0.197414	0.753493	0.0184853	0.693355	-0.0221228	0.329339	0.0401932	0.986201	0.00124417	0.810682	-0.0212793	0.11896	0.0992042	0.721645	-0.0108217	0.829984	0.010276	0.783047	-0.0321619	0.120461	0.124509	NA	NA	0/0	242	33	42	22	3.825	2.015	7.203	NA
rs12634_ENSG00000148358	ENSG00000148358	0.41912	0.025983	0.261	0.219	1	0.519	0.01801	0.038	0.282338	1	0.0418408	0.920497	0.627843	1	0.607583	1	0.405609	1	rs12634	155	chr9_129811256	ENSG00000148358	GPR107	0.857257	0.00580932	0.411446	-0.0303087	0.936122	0.00393565	0.40944	-0.0286266	0.195735	0.0519969	0.413241	-0.0205246	0.835546	0.0149391	0.812886	-0.0154003	0.641107	-0.0240096	0.480845	-0.0447242	0.909407	0.00806771	0.505959	0.0352728	0.539598	0.0331253	0.807504	0.0158916	0.902308	-0.00598786	0.912769	0.00582153	0.981486	0.00129046	0.609452	-0.0216399	0.270201	0.0683004	0.365214	0.0376564	0.880073	0.00326632	0.758031	-0.0277167	0.762337	0.0137466	0.624361	-0.0155687	0.678277	-0.0163124	0.384276	0.0222701	0.766634	-0.00909384	0.999284	-3.81006e-05	0.447042	-0.0249089	0.200364	-0.143109	0.593809	0.0268604	0.74252	0.0111443	0.884237	0.0145153	0.182242	-0.0314832	0.432499	0.0259775	0.741303	-0.0268302	0.162522	-0.0527957	0.756099	-0.0166051	0.0483522	0.107159	0.508839	-0.0140764	0.528863	0.0130093	0.536787	-0.034763	0.585694	0.0296552	0.913546	-0.00403745	0.0562603	-0.0629226	0.97217	0.000938152	0.0266278	0.185263	0.0875803	0.160405	0.703037	0.00589338	0/0	242	33	42	22	3.825	2.015	7.203	NA
rs12634_ENSG00000167157	ENSG00000167157	0.41333	0.0337051	0.058	0.045	1	0.507	0.0233626	0.014	0.490149	1	0.922494	1	0.483338	1	0.31518	1	0.455304	1	rs12634	155	chr9_129811256	ENSG00000167157	PRRX2	0.659	0.00888713	0.259178	0.0381628	0.227098	0.0768232	0.00656699	-0.088801	0.96646	0.00227298	0.771211	-0.00709713	0.885256	-0.0141551	0.346932	0.0776809	0.70765	0.0298081	0.774113	-0.0348865	0.0237199	-0.223918	0.726041	-0.033749	0.15428	-0.145351	0.629389	-0.0447387	0.416192	0.0783285	0.158137	-0.108403	0.940319	0.00722979	0.19283	0.159065	0.7153	-0.0524932	0.856435	-0.0052994	0.0494795	0.0439393	0.391007	0.114431	0.0541847	0.0933305	0.118636	0.0673706	0.797384	0.00983636	0.251371	0.0375022	0.0427031	0.0724346	0.101842	-0.0470744	0.185362	0.0582129	0.225218	-0.182639	NA	NA	0.218155	0.0351768	0.9434	-0.00528739	0.659407	0.0136056	0.0929645	0.0414305	0.327739	-0.0676143	0.0875425	0.104916	0.654737	0.0240789	0.0698475	0.114131	0.854987	-0.00559598	0.196444	0.0349849	0.588977	0.038086	0.889251	0.0134449	0.439516	0.0381174	0.761149	0.012609	0.242246	0.0298172	0.113655	0.166212	0.404721	0.0646187	NA	NA	0/0	242	33	42	22	3.825	2.015	7.203	NA
rs12634_ENSG00000179058	ENSG00000179058	0.432808	-0.00723104	0.001	0.006	1	0.497	-0.00501218	0.006	0.0880444	1	1	1	0.257596	1	0.147218	1	0.246839	1	rs12634	155	chr9_129811256	ENSG00000179058	C9orf50	0.143756	-0.071195	0.692952	0.0260145	0.717898	0.0339187	0.908281	-0.00678024	0.711264	-0.0345073	0.160254	-0.072929	0.394972	-0.0892407	0.575139	-0.0535212	0.988127	-0.00115955	0.0551723	0.167958	0.0855978	-0.136252	0.024915	-0.180243	0.815208	0.0220366	0.0251933	-0.21429	0.667971	-0.029398	0.64666	-0.0374362	0.370767	-0.0736335	0.184577	-0.135283	0.299846	-0.111207	0.110161	-0.0944779	0.808692	-0.0122454	NA	NA	0.113435	-0.106609	0.0877686	-0.0986713	0.972494	-0.00256737	NA	NA	0.539463	0.0358898	0.48862	0.0504897	NA	NA	0.301955	-0.132763	NA	NA	0.3823	-0.0523215	0.768683	-0.0428686	NA	NA	0.27362	-0.0454646	0.803994	-0.0280495	NA	NA	0.00156741	-0.214913	0.838518	-0.0183393	0.527618	-0.0426087	0.845733	-0.0111067	0.256162	-0.0938322	0.0472022	0.201945	0.78453	-0.0205231	0.0977883	0.0497457	0.503501	-0.0376297	0.274178	-0.140108	0.889797	-0.0133597	NA	NA	0/0	242	33	42	22	3.825	2.015	7.203	NA
rs12634_ENSG00000179082	ENSG00000179082	0.13289	0.0317676	0.053	0.032	1	0.51	0.0220196	0.02	0.256802	1	0	0	0.237732	1	0.23175	1	0.207916	1	rs12634	155	chr9_129811256	ENSG00000179082	NA	0.810154	0.00832593	0.860735	-0.00924764	0.941394	0.00548448	0.724579	0.0172548	0.385854	-0.047086	0.610517	0.0139829	0.122847	0.215835	0.418242	-0.0917833	0.992496	-0.000894556	0.869811	-0.0136397	0.693972	0.0276995	0.00670074	-0.228604	0.212721	-0.135211	0.204555	-0.152234	0.752416	0.0367154	0.154087	0.121243	0.534225	-0.0655791	0.992202	-0.00126252	0.995025	-0.000918281	0.989831	0.000684052	0.104586	0.0442187	NA	NA	0.263273	0.0766664	0.29286	-0.0628708	0.876889	-0.0082754	0.584448	0.0304803	0.473924	-0.0382884	0.865819	0.00827959	0.0258926	0.135945	0.0560573	-0.27019	0.869618	-0.0132077	0.52873	-0.0225785	0.381466	-0.0940227	0.433831	0.0334552	0.335418	0.0279231	0.113571	-0.104827	NA	NA	0.28649	-0.0677248	0.726869	-0.0221899	0.204131	0.0699926	0.312366	0.0434226	0.913166	0.00915867	0.311599	0.0714818	0.996926	-0.000156522	0.431211	0.0526547	0.145105	-0.0537726	0.22869	-0.0882101	0.286111	-0.0717522	0.868969	-0.00460761	0/0	242	33	42	22	3.825	2.015	7.203	NA
rs12634_ENSG00000187239	ENSG00000187239	0.204346	-0.112664	0.352	0.381	1	0.479	-0.0780927	0.042	0.287429	1	0.0115476	0.254047	0.0685551	1	0.0339615	0.747153	0.160906	1	rs12634	155	chr9_129811256	ENSG00000187239	FNBP1	0.291202	0.0251083	0.146502	0.0558726	0.292283	0.080869	0.258028	0.0378844	0.300732	-0.062074	0.742295	-0.00976291	0.135481	-0.086238	0.145064	0.0586618	0.157652	-0.0552442	0.40743	-0.0449386	0.671343	-0.0224606	0.722541	-0.0124839	0.854617	-0.00765028	0.814513	0.00809126	0.66206	-0.0238461	0.481216	-0.0345604	0.823515	0.0103984	0.118958	-0.110341	0.20543	0.0830449	0.60113	-0.0235426	0.0149423	-0.0904962	0.688232	-0.0272633	0.264861	0.0442493	0.624591	-0.0107795	0.62659	-0.0129012	0.263147	-0.0323898	0.571566	-0.0136872	0.922553	-0.00470772	0.235089	-0.0438922	0.640402	-0.0481829	0.292969	0.064072	0.667024	0.0102227	0.691236	-0.0395463	0.694528	0.0104309	0.684672	-0.0120369	0.335071	0.0670309	0.688433	0.0195153	0.412172	-0.0440906	0.632277	0.014966	0.124254	0.0602809	0.143676	0.0525201	0.359335	0.0359324	0.210486	0.0641822	0.620628	0.0145874	0.049316	-0.0504735	0.0830865	-0.0384485	0.938528	0.00596378	0.850674	-0.011021	0.695065	-0.00773553	0/0	242	33	42	22	3.825	2.015	7.203	NA
rs12634_ENSG00000204054	ENSG00000204054	0.647605	-0.0121552	0.197	0.219	1	0.49	-0.00842533	0.02	0.523894	1	0.0438598	0.964915	0.798039	1	0.788719	1	0.651749	1	rs12634	155	chr9_129811256	ENSG00000204054	NA	0.869783	0.00486461	0.411524	-0.0353192	0.864695	-0.012184	0.652587	-0.0257744	0.458308	-0.058383	0.550414	-0.0187668	0.753249	0.0376837	0.480812	-0.0627157	0.448111	0.0447149	0.120258	0.135881	0.241394	0.0663801	0.99868	0.000123147	0.608437	0.0438649	0.0316395	-0.178281	0.201146	-0.100462	0.667829	-0.0344564	0.184105	-0.0895809	0.605063	-0.0449441	0.668547	0.043089	0.261428	-0.0518103	0.545819	-0.0136647	0.834909	0.01982	0.495216	0.0317266	0.90942	0.00317576	0.058491	-0.11018	0.684015	-0.0154479	0.520586	0.0251973	0.344521	-0.0502533	0.776622	-0.0109272	0.560662	-0.0525746	0.208265	0.0730543	0.709011	-0.0159145	0.842675	-0.017595	0.59299	-0.0173956	0.871182	-0.00603567	0.477277	-0.0604059	0.95278	-0.00228208	0.976826	-0.00173364	0.145078	-0.115315	0.951632	-0.00249958	0.971553	-0.0011622	0.756336	0.0207945	0.588857	-0.036612	0.366088	-0.0480841	0.280045	0.0469972	0.921421	0.00333827	0.965729	-0.00426932	0.707523	0.0257726	0.0952452	0.0308581	0/0	242	33	42	22	3.825	2.015	7.203	NA
rs12634_ENSG00000224307	ENSG00000224307	0.0142965	0.00111678	0.001	0	0.314522	0.5	0.000774094	0	0.729199	1	NA	NA	0.994519	1	0.991602	1	0.625816	1	rs12634	155	chr9_129811256	ENSG00000224307	LOC101929331	0.642697	-0.0171447	0.991425	-0.000495825	0.792841	0.018318	0.614908	-0.021653	0.240949	0.0699872	0.177663	-0.0584601	0.0824475	-0.192869	0.626652	0.0525974	0.610102	0.0435441	NA	NA	NA	NA	0.151857	0.144303	0.767497	0.0342665	0.734082	0.0326321	0.881526	-0.0126423	0.758833	0.0252274	0.485606	-0.0734107	0.550047	-0.0441431	0.683253	0.0364067	0.123405	-0.087562	NA	NA	NA	NA	0.145232	-0.100818	0.255409	-0.0635308	0.566975	0.0349299	0.284278	-0.0536486	0.267203	-0.0558294	0.756292	0.0176445	0.247853	-0.080085	0.222267	-0.21568	0.940228	0.00664917	0.0652047	-0.0778672	0.368787	0.110405	0.588203	0.0284808	0.711975	-0.0179502	0.490369	-0.0700619	0.422629	-0.0649524	0.394674	0.0717286	0.40322	-0.0578936	0.771704	0.0164323	0.8989	-0.00615935	0.745769	0.0279455	0.195266	-0.111555	0.91208	-0.0075462	0.997987	-0.000199771	0.129119	-0.0814588	0.125142	-0.172985	0.938237	0.00879281	0.757166	0.00878995	0/0	242	33	42	22	3.825	2.015	7.203	NA
rs12634_ENSG00000226355	ENSG00000226355	2.68838e-06	0.00409064	0.003	0	5.91443e-05	0.501	0.00283542	0.002	0.506627	1	NA	NA	0.990772	1	0.98584	1	0.350193	1	rs12634	155	chr9_129811256	ENSG00000226355	LOC105376291	NA	NA	0.178382	-0.0686585	0.914006	-0.0104995	0.049979	0.103881	0.755356	0.0243575	0.263037	-0.0520808	0.0649071	-0.270845	0.239073	-0.167999	0.987622	0.00195801	0.473457	0.0923413	0.54849	0.0689801	0.698369	-0.0421047	0.656928	-0.0608568	0.715055	-0.0467356	0.86181	-0.0216575	0.0980125	-0.189558	NA	NA	NA	NA	NA	NA	0.880792	-0.00969353	NA	NA	NA	NA	0.381153	0.0700117	NA	NA	0.779374	-0.0194498	NA	NA	0.890846	0.00856555	0.427723	-0.0516495	NA	NA	0.13378	-0.179863	NA	NA	NA	NA	NA	NA	NA	NA	0.17125	0.0717681	0.341171	0.0922481	0.906351	0.00982337	0.130026	-0.135532	0.294295	0.102213	NA	NA	NA	NA	NA	NA	NA	NA	0.512619	0.0480133	0.543002	-0.0478736	0.405747	-0.0346069	0.0280766	-0.223944	0.127195	0.134165	NA	NA	0/0	242	33	42	22	3.825	2.015	7.203	NA
rs12634_ENSG00000230676	ENSG00000230676	0.248323	-0.0180062	0.006	0.019	1	0.493	-0.0124809	0.014	0.0390337	0.858741	0	0	0.146227	1	0.0744658	1	0.128996	1	rs12634	155	chr9_129811256	ENSG00000230676	NA	NA	NA	NA	NA	0.420798	-0.0867119	0.155823	-0.0902504	NA	NA	NA	NA	0.736802	-0.0486851	0.120269	-0.228599	0.695313	-0.051681	0.815882	0.0286642	NA	NA	0.776284	-0.0287195	0.687096	-0.0525835	NA	NA	0.984078	-0.00216482	0.367223	0.101598	NA	NA	NA	NA	NA	NA	0.287051	0.06535	NA	NA	NA	NA	0.705337	-0.0295394	0.809965	-0.0158584	0.831501	0.0153271	NA	NA	0.275587	-0.0627352	NA	NA	NA	NA	0.491954	-0.0827127	NA	NA	NA	NA	NA	NA	0.699719	-0.0185354	0.733212	0.0207503	0.117586	0.170853	0.0405939	-0.13472	0.868019	0.0123794	0.25285	-0.0926875	0.0352959	-0.139738	0.391485	-0.0464044	0.392983	-0.0854311	NA	NA	0.524751	0.0432834	0.127559	-0.131446	0.731321	-0.0149773	0.418725	0.0909779	0.96753	-0.00427237	NA	NA	0/0	242	33	42	22	3.825	2.015	7.203	NA
rs12634_ENSG00000230684	ENSG00000230684	0.391799	-0.00797499	0.001	0.006	1	0.497	-0.00552784	0.006	0.0315345	0.693759	NA	NA	0.0659648	1	0.0659315	1	0.145689	1	rs12634	155	chr9_129811256	ENSG00000230684	NA	NA	NA	NA	NA	NA	NA	NA	NA	NA	NA	NA	NA	NA	NA	NA	NA	NA	NA	NA	NA	NA	NA	NA	NA	NA	NA	NA	NA	NA	NA	NA	NA	NA	NA	NA	NA	NA	NA	NA	NA	NA	NA	NA	NA	NA	NA	NA	NA	NA	NA	NA	NA	NA	NA	NA	NA	NA	NA	NA	NA	NA	NA	NA	NA	NA	NA	NA	NA	NA	NA	NA	NA	NA	NA	NA	NA	NA	NA	NA	NA	NA	NA	NA	NA	NA	NA	NA	NA	NA	NA	NA	NA	NA	NA	NA	NA	NA	NA	0/0	242	33	42	22	3.825	2.015	7.203	NA
rs12634_ENSG00000233901	ENSG00000233901	0.437134	0.00861897	0.017	0.006	1	0.505	0.00597421	0.01	0.302921	1	0.123626	1	0.60918	1	0.588092	1	0.435716	1	rs12634	155	chr9_129811256	ENSG00000233901	LINC01503	0.944759	0.00204896	0.481543	-0.0249044	0.00448617	-0.189211	0.962086	-0.00178461	0.139876	0.0941142	0.308188	-0.0320195	0.171338	0.160497	0.189124	0.143393	0.232237	0.0985796	0.540782	0.0615271	0.254333	-0.103348	0.399629	-0.0611879	0.915999	0.0103957	0.882182	-0.0100844	0.294122	-0.0886553	0.0862519	-0.120813	0.481375	0.0643072	0.262868	0.0944036	0.193675	0.145728	0.32229	0.0403747	0.753004	-0.00584536	NA	NA	0.33658	0.0506027	0.624508	0.0236206	0.920928	-0.00476279	0.604967	0.0153902	0.49242	0.023711	0.640227	-0.02204	0.324745	-0.0573031	0.626707	-0.0526666	0.668731	-0.0226486	0.0763178	-0.0716976	0.634743	-0.0375879	0.53791	-0.0268994	0.506556	-0.0265971	0.289271	-0.076408	0.325419	0.0520855	0.0421887	-0.132611	0.711335	0.0169023	0.943737	0.00216922	0.828117	0.00586347	0.527885	0.060264	0.225691	0.0553174	0.723815	-0.0187452	0.0407007	0.115868	0.30464	-0.0397658	0.0314678	-0.25178	0.637968	0.0340461	0.5792	-0.0119982	0/0	242	33	42	22	3.825	2.015	7.203	NA
rs12634_ENSG00000270755	ENSG00000270755	0.000181846	0.00260448	0.002	0	0.00400061	0.501	0.00180529	0.002	0.596521	1	NA	NA	0.99419	1	0.991061	1	0.456238	1	rs12634	155	chr9_129811256	ENSG00000270755	NA	NA	NA	NA	NA	NA	NA	0.951068	-0.00491047	0.656327	0.0493606	0.838553	-0.0121496	0.826606	0.0359409	0.558937	0.0735105	0.78775	0.0329499	0.677685	-0.0436284	0.931267	0.00838838	0.969764	-0.00415365	0.409726	0.103073	0.669641	0.0548471	0.74185	0.0403973	0.196152	-0.132687	0.465981	0.0843177	0.279378	0.159067	0.126809	0.218827	NA	NA	NA	NA	0.658552	0.0596831	0.401822	0.077711	NA	NA	0.201293	-0.11801	NA	NA	0.490148	0.0495836	0.944774	0.00587068	0.107456	-0.129007	NA	NA	NA	NA	NA	NA	NA	NA	0.355759	0.0473195	0.250451	0.076892	0.0789218	-0.224427	NA	NA	0.0489594	-0.174882	0.263433	0.113611	NA	NA	NA	NA	NA	NA	0.387909	-0.0936166	NA	NA	0.461448	0.0717685	0.0169241	0.127394	0.0285232	0.329525	0.333948	0.107491	0.65793	-0.0195152	0/0	242	33	42	22	3.825	2.015	7.203	NA
rs12634_ENSG00000286078	ENSG00000286078	0.000106851	0.00279033	0.002	0	0.00235071	0.501	0.00193411	0.002	0.583662	1	NA	NA	0.994164	1	0.991017	1	0.440571	1	rs12634	155	chr9_129811256	ENSG00000286078	NA	NA	NA	NA	NA	NA	NA	NA	NA	NA	NA	NA	NA	NA	NA	NA	NA	NA	NA	NA	NA	NA	NA	NA	NA	NA	NA	NA	NA	NA	NA	NA	NA	NA	NA	NA	NA	NA	NA	NA	NA	NA	NA	NA	NA	NA	NA	NA	NA	NA	NA	NA	NA	NA	NA	NA	NA	NA	NA	NA	NA	NA	NA	NA	NA	NA	NA	NA	NA	NA	NA	NA	NA	NA	NA	NA	NA	NA	NA	NA	NA	NA	NA	NA	NA	NA	NA	NA	NA	NA	NA	NA	NA	NA	NA	NA	NA	NA	NA	0/0	242	33	42	22	3.825	2.015	7.203	NA
rs12637107_ENSG00000001617	ENSG00000001617	0.589477	-0.00875276	0.005	0.011	1	0.497	-0.00606695	0.006	0.41764	1	1	1	0.464682	1	0.445085	1	0.495662	1	rs12637107	88	chr3_50663541	ENSG00000001617	SEMA3F	0.00210317	0.0883574	0.146374	0.0500391	0.195562	0.0702577	0.863802	-0.00678643	0.658051	-0.0296774	0.457117	0.024487	0.095871	0.112603	0.014781	0.150917	0.189026	0.0969104	0.277498	0.0809269	0.649903	0.0266736	0.078051	0.0834333	0.340729	-0.0607813	0.859272	0.00957813	0.256872	0.0764038	0.980866	0.00153052	0.85176	-0.0122162	0.755668	0.0205739	0.187178	0.111114	0.00316482	0.0989657	0.857254	-0.00775744	0.915579	-0.0103673	0.369909	-0.0431743	0.232353	0.0506253	0.996168	0.000208635	0.589809	-0.0111476	0.644651	0.0153273	0.0145671	0.0899672	0.0709935	0.0523268	0.89472	-0.0190456	0.102591	0.0986227	0.161017	0.0391303	0.323359	0.0579623	0.334611	0.0294958	0.021009	0.0845649	0.099894	0.0837429	0.499471	-0.0321432	0.133777	0.0680318	0.722605	-0.0120638	0.470013	-0.0143141	0.899471	0.00202196	0.0893053	0.0716091	0.00660827	0.107891	0.0980899	0.0506859	0.325271	0.046326	0.78234	-0.00906748	0.12386	0.148071	0.196588	0.0513299	0.858042	0.00508679	0/1	15	14	40	9	0.248	0.085	0.686	NA
rs12637107_ENSG00000004838	ENSG00000004838	0.00814281	0.00129166	0.001	0	0.170999	0.5	0.000895312	0	0.779167	1	NA	NA	0.995827	1	0.993602	1	0.69209	1	rs12637107	88	chr3_50663541	ENSG00000004838	ZMYND10	0.432781	-0.030255	0.436854	-0.0296219	0.97985	-0.00184012	0.351349	-0.0447245	0.253176	-0.0767452	0.824413	-0.00957652	0.674576	-0.0319807	0.937158	-0.00738239	0.846368	-0.00768657	0.0259738	-0.116342	0.639721	0.02683	0.207703	0.109176	0.205336	-0.106694	0.478983	0.0426487	0.743361	-0.0126792	0.309298	-0.0300256	0.90482	-0.00658121	0.115389	-0.177428	0.472941	-0.0862967	0.0444679	-0.0734601	0.100361	-0.0686191	0.754802	0.0331195	0.392772	-0.0426835	0.65588	-0.0241361	0.960904	0.0024675	0.211353	-0.0570411	0.72191	0.0137928	0.10812	-0.0842822	0.239781	0.0580324	0.0820651	-0.254644	0.695058	-0.0221083	0.87977	-0.00268302	0.417005	-0.075408	0.451776	-0.0277021	0.347801	-0.029709	0.219177	-0.0929488	0.881284	-0.00852588	0.842158	0.00882043	0.34293	-0.0572781	0.289654	-0.0477897	0.270954	0.0439122	0.0953275	-0.0898084	0.0821659	-0.0843949	0.950942	0.00332028	0.8433	-0.00293577	0.069239	0.0553741	0.436692	-0.0718816	0.563286	-0.0442782	0.0687791	-0.0566614	0/1	15	14	40	9	0.248	0.085	0.686	NA
rs12637107_ENSG00000007402	ENSG00000007402	0.639637	-0.0119064	0.024	0.034	1	0.495	-0.00825287	0.01	0.549847	1	0	0	0.642033	1	0.622015	1	0.613295	1	rs12637107	88	chr3_50663541	ENSG00000007402	CACNA2D2	0.0882038	-0.0700478	0.399569	-0.0350628	0.516183	0.0403754	0.09675	0.0689876	0.510654	0.042792	0.977183	-0.00118662	0.58413	0.0413116	0.681626	0.0217911	0.30977	0.0436077	0.581293	-0.0345266	0.567749	-0.0249445	0.597651	0.0208688	0.878728	0.00732371	0.57415	-0.025484	0.286369	-0.0453646	0.0784434	0.0561413	0.755872	-0.0143411	0.186851	0.0531444	0.96299	0.00224157	0.925366	-0.00340381	0.0856565	0.0756542	0.513403	-0.0749249	0.119182	-0.0686114	0.248943	0.0624784	0.361062	0.033668	0.0824927	0.0596488	0.726502	0.00993855	0.102202	-0.0462862	0.2223	-0.043828	0.154611	-0.202213	0.233773	0.0883405	0.0614705	-0.0357829	0.257683	0.0553882	0.6888	-0.0115071	0.10415	-0.0632613	0.170162	0.106708	0.0753193	0.0661057	0.531378	-0.0309852	0.165702	-0.0609612	0.0273383	0.0751278	0.380322	0.0272333	0.726587	-0.024075	0.115735	-0.0964143	0.10378	0.0466697	0.0215443	0.0696032	0.346172	0.0360786	0.385725	0.0758038	0.848186	0.0138807	0.53408	-0.0105212	0/1	15	14	40	9	0.248	0.085	0.686	NA
rs12637107_ENSG00000012171	ENSG00000012171	0.644531	-0.0104371	0.015	0.023	1	0.496	-0.00723447	0.008	0.569053	1	0	0	0.582591	1	0.582334	1	0.600304	1	rs12637107	88	chr3_50663541	ENSG00000012171	SEMA3B	0.833375	-0.00558074	0.152469	-0.0296409	0.432683	0.0276201	0.124546	0.0590263	0.636315	-0.0208067	0.846425	-0.00593289	0.0451203	-0.0983822	0.0947891	-0.0899372	0.127587	-0.0480612	0.095817	-0.0848858	0.758826	-0.0134728	0.853944	-0.00563863	0.35973	-0.0301152	0.188066	-0.0428406	0.0956009	-0.0581687	0.698927	0.0124457	0.38806	-0.0300487	0.88757	0.00926567	0.585842	0.0300235	0.123773	-0.0475569	0.752772	0.00661985	0.314055	-0.0785032	0.890728	0.00354613	0.667112	-0.0136568	0.371107	-0.0295926	0.788376	-0.00601242	0.44261	-0.0158716	0.413483	-0.0211273	0.0761347	-0.0831564	0.716501	0.0374843	0.0847819	-0.0967768	0.267674	-0.0277345	0.610663	0.0291834	0.788273	0.00633599	0.0716575	-0.0384429	0.256603	-0.0635793	0.081033	0.0653191	0.0622713	-0.0782235	0.410539	0.0399916	0.878854	-0.00453491	0.970843	0.000860912	0.395269	0.0268709	0.268853	-0.0535147	0.351425	-0.0310636	0.0261759	-0.0858154	0.671501	0.00971839	0.777839	-0.0229337	0.221336	-0.069862	0.692795	0.0122018	0/1	15	14	40	9	0.248	0.085	0.686	NA
rs12637107_ENSG00000068001	ENSG00000068001	0.37395	-0.0243801	0.017	0.034	1	0.491	-0.016899	0.018	0.200847	1	0	0	0.229942	1	0.224097	1	0.269718	1	rs12637107	88	chr3_50663541	ENSG00000068001	HYAL2	0.0574946	0.048441	0.836125	0.00640832	0.0698536	0.101264	0.612593	-0.0134498	0.350551	-0.0456725	0.651043	0.0105143	0.447872	0.0595081	0.493693	0.0530443	0.925008	0.00572163	0.693504	0.0256706	0.27225	0.0747813	0.619747	0.0263238	0.155609	-0.099753	0.874222	0.0111551	0.475456	-0.0490601	0.431079	0.0420072	0.295847	-0.0662932	0.890047	0.0144812	0.408691	0.0916851	0.910864	0.00307204	0.648289	0.00894577	0.881741	0.0119926	0.336002	0.0435078	0.927752	0.00364385	0.674384	-0.0186557	0.193955	-0.0396026	0.429864	-0.0256737	0.709565	0.0131501	0.42182	-0.0221249	0.998255	-0.000295969	0.93863	0.00355331	0.686018	0.010764	0.560811	0.0467528	0.560096	-0.0173498	0.397757	-0.0251768	0.561161	-0.024191	0.635773	0.0224458	0.722221	0.017262	0.186426	0.0767013	0.389916	0.0238835	0.201406	0.0332541	0.0447729	0.101717	0.0672767	-0.0766491	0.348382	0.0433111	0.351728	-0.0260907	0.95432	-0.00155828	0.0102593	0.242592	0.514844	0.0444824	0.618729	0.00866993	0/1	15	14	40	9	0.248	0.085	0.686	NA
rs12637107_ENSG00000068028	ENSG00000068028	0.104375	0.0383634	0.048	0.023	1	0.513	0.0265915	0.026	0.269882	1	0	0	0.268075	1	0.262575	1	0.211682	1	rs12637107	88	chr3_50663541	ENSG00000068028	RASSF1	0.0170428	-0.0733384	0.140267	-0.0492795	0.409751	-0.0358621	0.0130974	-0.0692581	0.685016	0.0200688	0.777804	0.00699102	0.540843	0.0420647	0.151369	0.0921837	0.607481	-0.030777	0.673579	-0.0231935	0.0779691	-0.103114	0.590972	0.0272936	0.80538	0.0148323	0.994331	-0.000442902	0.475948	-0.0391571	0.834188	0.0113067	0.703037	-0.0228177	0.562793	-0.0483569	0.890556	-0.0119892	0.0980803	-0.0543902	0.626284	0.00861399	0.0832909	-0.129829	0.282507	-0.0329705	0.252801	0.0365017	0.565089	-0.016251	0.208801	-0.0314463	0.0176125	-0.0524773	0.164907	-0.0338476	0.0738044	-0.0392952	0.746736	0.0402703	0.0830549	-0.0828505	0.15569	-0.0318127	0.377201	-0.0694143	0.0442042	-0.0685648	0.034709	-0.0614028	0.73725	-0.0189657	0.27712	-0.0363217	0.0824337	0.0716699	0.92392	0.00441375	0.947575	0.00241699	0.567627	0.0172362	0.219375	-0.0375009	0.0797051	-0.0744355	0.67657	-0.0138914	0.202543	-0.0403597	0.256188	-0.0258375	0.819984	-0.0146174	0.213296	-0.0823821	0.0985557	0.0233218	0/1	15	14	40	9	0.248	0.085	0.686	NA
rs12637107_ENSG00000088538	ENSG00000088538	0.285634	-0.0688478	0.63	0.693	1	0.468	-0.0477217	0.064	0.277439	1	0.665593	1	0.428654	1	0.360943	1	0.295103	1	rs12637107	88	chr3_50663541	ENSG00000088538	DOCK3	6.64648e-19	-0.246071	4.72173e-11	-0.229396	0.559979	-0.0395503	3.85467e-09	-0.287186	3.37291e-14	-0.390389	4.36294e-26	-0.365279	0.747525	0.0129462	0.754416	0.00803872	0.828784	0.00510875	0.671053	-0.0168679	0.673018	0.0179401	0.684437	-0.00927714	0.53501	-0.0143949	0.201863	-0.0559811	0.952349	0.00239279	0.0192611	0.0616638	0.876241	-0.0039522	0.241151	0.0710722	0.291074	0.0563203	2.2484e-05	-0.206695	0.777636	-0.00757773	0.930436	0.00933747	0.002561	0.115268	0.956874	-0.001202	0.371264	0.0289772	0.50803	-0.0171164	0.748449	0.00788092	4.33366e-12	-0.261049	6.25423e-10	-0.229847	2.72624e-07	-0.940102	0.368726	-0.0667461	3.5709e-08	-0.214987	0.0330502	-0.145887	0.461922	-0.0261919	0.693758	-0.00857212	0.472345	0.0432084	1.02682e-05	-0.27095	0.0774714	-0.0941252	0.77726	-0.0134377	9.69629e-50	-0.488924	1.79308e-64	-0.481522	0.254911	-0.0503858	0.943597	0.00501151	0.807732	0.00880286	0.620613	0.0202314	4.40897e-94	-0.698836	0.271528	-0.121144	0.935416	0.00768472	0.35573	-0.0265934	0/1	15	14	40	9	0.248	0.085	0.686	NA
rs12637107_ENSG00000088543	ENSG00000088543	0.00814281	0.00129166	0.001	0	0.170999	0.5	0.000895312	0	0.779167	1	NA	NA	0.995827	1	0.993602	1	0.69209	1	rs12637107	88	chr3_50663541	ENSG00000088543	C3orf18	0.417275	0.0191314	0.365904	-0.0244894	0.838111	0.0102844	0.161424	-0.0381348	0.00407699	-0.10583	0.836789	0.00419225	0.861323	-0.0108418	0.883564	-0.00837553	0.367841	-0.044163	0.732696	-0.018934	0.145076	-0.0671704	0.330089	-0.0430159	0.0151839	-0.123814	0.658013	-0.0198715	0.611094	-0.0270053	0.134333	-0.0708281	0.455389	-0.0411283	0.863712	0.0134306	0.660633	0.0240283	0.925604	0.00275244	0.281036	-0.0186367	0.231599	0.0799068	0.049741	-0.0460748	0.888196	0.00261623	0.321555	0.0195631	0.642609	-0.0104543	0.889039	-0.00239599	0.00713527	-0.0702554	0.000169912	-0.0880257	0.877945	0.0156206	0.575228	0.0274007	0.973615	-0.000799676	0.856425	0.00864427	0.00331531	-0.0520717	0.0735209	-0.0325657	0.394251	-0.0411275	0.247698	-0.0414974	0.98054	0.00101222	0.335397	-0.0285834	0.967374	0.000908347	0.672464	-0.0076758	0.632759	-0.0135175	0.839175	-0.0111663	0.252953	-0.0368841	0.559247	-0.0163882	0.131113	0.0353193	0.528363	-0.0403749	0.297913	0.0460648	0.70749	0.00790815	0/1	15	14	40	9	0.248	0.085	0.686	NA
rs12637107_ENSG00000114353	ENSG00000114353	0.590254	-0.0360006	0.192	0.216	1	0.488	-0.0249537	0.024	0.575624	1	0.793981	1	0.554746	1	0.539951	1	0.572983	1	rs12637107	88	chr3_50663541	ENSG00000114353	GNAI2	0.639233	0.0108735	0.731483	-0.00863568	0.792844	-0.0110062	0.514462	-0.0176112	0.866948	0.00791621	0.844768	-0.00413477	0.688319	0.0279262	0.462436	0.0286683	0.384203	0.022202	0.37755	0.0338777	0.952069	-0.00194011	0.558438	0.0183719	0.758285	-0.0094617	0.642472	-0.0174153	0.371619	0.0529296	0.654103	-0.0132083	0.702585	-0.0124519	0.550446	0.0373438	0.079068	-0.105569	0.42681	-0.0124403	0.437119	-0.0117306	0.858918	-0.0114248	0.967307	-0.00136214	0.751772	0.00587482	0.237871	-0.0472362	0.733014	0.00817117	0.968339	-0.00109784	0.333292	0.0273145	0.828975	0.00485652	0.136135	0.187026	0.329686	-0.0488048	0.806411	0.00447451	0.593168	0.0212575	0.786159	0.00565864	0.158937	-0.0273247	0.00985894	-0.127528	0.698373	0.0103133	0.0139644	0.0964413	0.325152	-0.0313843	0.271258	0.0206398	0.837118	-0.00306644	0.0235205	0.0632359	0.500374	0.0186081	0.698482	0.00779963	0.479214	0.0164885	0.908338	-0.00242329	0.808398	0.0149842	0.912683	0.00482219	0.0258848	0.0244506	0/1	15	14	40	9	0.248	0.085	0.686	NA
rs12637107_ENSG00000114378	ENSG00000114378	0.161481	-0.0516976	0.029	0.068	1	0.48	-0.0358341	0.04	0.0313459	0.658265	0	0	0.0711627	1	0.0524156	1	0.0804373	1	rs12637107	88	chr3_50663541	ENSG00000114378	HYAL1	0.850549	0.00626469	0.538978	-0.0220727	0.9631	-0.00242573	0.58758	-0.0204844	0.101627	-0.0641266	0.167748	-0.0385216	0.0738183	0.137396	0.352239	0.0640842	0.850267	0.0106166	0.319314	-0.0813971	0.42199	0.0588207	0.527126	0.0375538	0.343323	-0.0670886	0.677591	0.0264747	0.798655	-0.0166832	0.186345	0.0729132	0.687993	0.0253003	0.803014	-0.0204401	0.924131	0.00961585	0.676673	-0.0125957	0.746659	0.0141326	0.292334	0.117696	0.0395843	0.092491	0.0811169	0.0720802	0.461938	0.0334477	0.566056	0.0226398	0.92471	0.00362041	0.62144	0.0186983	0.187421	0.0478966	0.308134	0.0952159	0.951953	-0.00310696	0.384757	0.0254847	0.485248	0.0599166	0.334533	-0.0251995	0.00910278	-0.088518	0.646583	0.0245673	0.230553	-0.0659273	0.102558	0.104401	0.125627	0.094448	0.204341	0.0455836	0.0498488	0.0605404	0.183558	0.0710847	0.0249266	0.0856581	0.628758	-0.0171567	0.802539	0.0131327	0.980632	-0.000783011	0.0532717	0.175566	0.599406	-0.0407413	0.663569	-0.0113406	0/1	15	14	40	9	0.248	0.085	0.686	NA
rs12637107_ENSG00000114383	ENSG00000114383	0.441219	-0.0173627	0.01	0.023	1	0.494	-0.0120349	0.012	0.24293	1	0	0	0.310226	1	0.280168	1	0.33392	1	rs12637107	88	chr3_50663541	ENSG00000114383	TUSC2	0.264793	-0.0252376	0.343171	0.017935	0.321567	-0.0456615	0.686387	0.0095961	0.753676	-0.0117019	0.939113	0.00147378	0.266089	-0.0473848	0.510685	0.0261046	0.961385	0.00179565	0.0456976	-0.0713539	0.0210888	-0.106768	0.208726	-0.0335305	0.544794	0.0173524	0.704198	0.0102532	0.486991	0.0292078	0.364153	0.0341233	0.297861	0.0380825	0.181309	-0.083433	0.531208	0.0250873	0.48176	0.0153213	0.421043	0.0191918	0.677214	0.0211397	0.963623	0.00145807	0.239182	0.0310661	0.625684	-0.0122004	0.775151	-0.0065436	0.00172175	-0.0640488	0.118758	0.0392064	0.320925	-0.0317709	0.722463	-0.039803	0.538917	-0.0302112	0.271594	-0.0257389	0.78374	0.0187958	0.64224	-0.00832198	0.0532554	-0.046048	0.746715	0.0164767	0.0324644	-0.0744303	0.796176	0.0102157	0.187822	-0.0532975	0.534491	0.012456	0.721061	0.00807704	0.814487	-0.0106937	0.655942	0.015869	0.256378	-0.0362861	0.174576	0.0424139	0.935099	-0.0017278	0.640214	0.0269165	0.0394602	-0.116087	0.73364	0.00516474	0/1	15	14	40	9	0.248	0.085	0.686	NA
rs12637107_ENSG00000114388	ENSG00000114388	3.09502e-11	0.00809988	0.006	0	6.49955e-10	0.503	0.00561441	0.006	0.480419	1	NA	NA	0.988787	1	0.982822	1	0.320196	1	rs12637107	88	chr3_50663541	ENSG00000114388	NPRL2	0.246921	0.0290715	0.971936	0.000834226	0.0651945	0.096247	0.801306	0.00761555	0.522169	-0.0277098	0.906628	0.00281922	0.435298	-0.0610152	0.24964	0.0782078	0.923807	0.00560832	0.356685	-0.0315915	0.820926	0.00909537	0.439856	-0.0392203	0.0429179	-0.110102	0.118799	0.109439	0.175142	-0.0765535	0.601434	-0.0213117	0.0867591	-0.107849	0.515161	0.0531314	0.412778	0.0580015	0.263881	-0.0262972	0.185636	0.040569	0.234416	0.104907	0.211976	-0.0344696	0.477112	0.0228505	0.809177	0.00680648	0.590698	0.0129101	0.891761	0.0026896	0.355446	0.0288455	0.541181	-0.0229013	0.404947	0.130222	0.911529	-0.00787979	0.378355	0.0229095	0.782427	0.0135566	0.432674	0.0183118	0.538379	-0.0133792	0.271488	-0.0372772	0.862134	-0.0064163	0.40636	0.0311291	0.188037	-0.053858	0.813377	0.00622075	0.541114	0.0152936	0.731278	-0.0130141	0.216996	-0.0418116	0.289345	0.0289911	0.099478	0.0608611	0.0541737	0.0424111	0.318964	0.055872	0.667769	-0.0281169	0.479655	0.0128693	0/1	15	14	40	9	0.248	0.085	0.686	NA
rs12637107_ENSG00000114395	ENSG00000114395	0.592104	-0.0199433	0.082	0.102	1	0.49	-0.0138237	0.02	0.490889	1	0	0	0.642743	1	0.633196	1	0.581037	1	rs12637107	88	chr3_50663541	ENSG00000114395	CYB561D2	0.351145	0.0205167	0.170897	0.0287352	0.591454	0.0267908	0.616686	0.0142191	0.579356	0.0199268	0.260307	0.0319045	0.082795	0.134837	0.879649	0.0117195	0.379351	-0.0461946	0.0474122	-0.144479	0.310972	0.0647015	0.539535	0.0329546	0.0584116	0.111037	0.361751	-0.0546342	0.653161	0.0299873	0.141379	0.0784489	0.2039	-0.0605549	0.228607	0.0692592	0.592709	-0.0434255	0.849994	-0.00487785	0.317619	0.0265303	0.676313	0.0210566	0.103166	0.0512418	0.427516	0.0144093	0.319287	-0.0337169	0.879278	0.00366042	0.230751	0.0367405	0.0687127	0.0574936	0.0861788	0.0625657	0.905251	-0.0111698	0.371463	0.0426709	0.0848823	0.0300079	0.10525	0.101018	0.102275	0.034747	0.177997	-0.033748	0.0634608	0.0935075	0.592187	0.025536	0.590271	0.026219	0.913908	-0.00373164	0.0096626	0.0769421	0.0750559	0.0480947	0.656463	0.0132678	0.932605	0.00263227	0.0758505	0.0420572	0.247702	0.0528591	0.012973	0.0433007	0.647033	0.0289272	0.219828	0.0654537	0.443957	-0.0122046	0/1	15	14	40	9	0.248	0.085	0.686	NA
rs12637107_ENSG00000114735	ENSG00000114735	0.0382595	0.0486965	0.055	0.023	0.803449	0.516	0.0337539	0.032	0.180745	1	0	0	0.190277	1	0.18748	1	0.126562	1	rs12637107	88	chr3_50663541	ENSG00000114735	HEMK1	0.0820668	0.0349357	0.000131072	0.0832666	0.17237	0.047106	0.0329043	0.0424218	0.0139019	0.0841984	0.000913043	0.0525273	0.0276018	0.173557	0.102698	0.102113	0.500459	0.0341201	0.928376	0.00559394	0.664448	0.0278899	0.0121292	0.113221	0.448935	0.0449362	0.406011	0.0420312	0.00766334	0.179052	0.00113049	0.176126	0.0899904	0.111493	0.0233223	0.170233	0.0241031	0.228607	0.321371	0.0193913	0.00893006	0.0543868	0.0677201	0.136919	0.0362516	0.0471165	0.0926609	0.0455255	0.00399214	0.0686244	0.009392	0.0482656	5.285e-05	0.0683908	8.42938e-05	0.110854	0.00353288	0.0788325	0.0863347	0.196533	0.820105	0.0110042	0.00221267	0.0596656	0.264631	0.0468837	9.88264e-06	0.0871671	0.0181783	0.0379567	0.798768	-0.0110565	0.192547	0.0388244	0.372068	0.0372097	0.0595512	0.0599903	0.00135475	0.0642473	0.0309949	0.0416658	0.955511	0.00196394	0.011367	0.0841871	0.102303	0.0393552	0.0270062	0.0596326	0.0523929	0.0393743	0.901643	0.00710607	0.478951	0.0371239	0.000927839	0.0576974	0/1	15	14	40	9	0.248	0.085	0.686	NA
rs12637107_ENSG00000114737	ENSG00000114737	0.0142965	0.00110721	0.001	0	0.300227	0.5	0.00076746	0	0.795236	1	NA	NA	0.995872	1	0.993677	1	0.713894	1	rs12637107	88	chr3_50663541	ENSG00000114737	CISH	0.846764	-0.00600464	0.321456	-0.0306192	0.809154	-0.0182575	0.441318	0.0362504	0.676298	-0.025618	0.807068	-0.0100824	0.346493	-0.0759261	0.869752	0.013216	0.021255	0.14944	0.815717	0.0200103	0.113946	0.111565	0.243922	0.0778503	0.246088	0.0885101	0.609517	-0.0468287	0.295915	0.0843505	0.987771	-0.000925522	0.882048	-0.0103867	0.0982545	-0.173254	0.765689	0.0259966	0.883193	-0.00627872	0.0431534	-0.0505081	0.579856	-0.0514047	0.325324	-0.0427786	0.978143	0.00101104	0.399089	-0.0436144	0.564163	0.0193822	0.319537	-0.0384064	0.381643	0.0342584	0.248604	0.0447311	0.39441	-0.115534	0.241777	-0.0995448	0.0169063	0.0663843	0.984305	-0.00175059	0.701151	0.0124459	0.873105	-0.00539682	0.0744398	-0.157764	0.575244	0.0276537	0.213731	0.0803814	0.95607	-0.00339595	0.165458	0.0478474	0.445377	0.027328	0.20029	0.0975733	0.876907	-0.00760366	0.149445	0.0730702	0.141664	0.0703017	0.896056	-0.00412309	0.120035	-0.134642	0.551863	-0.054483	0.470823	0.0244457	0/1	15	14	40	9	0.248	0.085	0.686	NA
rs12637107_ENSG00000114738	ENSG00000114738	0.859085	-0.00318283	0.019	0.023	1	0.498	-0.00220617	0.004	0.804607	1	0	0	0.890725	1	0.883304	1	0.856558	1	rs12637107	88	chr3_50663541	ENSG00000114738	MAPKAPK3	0.497115	-0.0138354	0.460261	-0.0133018	0.243989	-0.0670028	0.0187313	0.0539509	0.113627	-0.0734266	0.000106583	-0.115608	0.674418	-0.0274666	0.893733	-0.00585095	0.531491	-0.0227721	0.984675	-0.000852548	0.884974	0.00502595	0.203229	-0.0447964	0.922812	0.00381002	0.983458	0.000973821	0.564308	0.0301051	0.517394	-0.0236647	0.437869	0.0241119	0.875475	0.0120919	0.916192	0.0054487	0.188141	-0.0351777	0.00644677	0.0565207	0.521234	0.0609153	0.185085	-0.045502	0.132634	-0.0390817	0.206873	-0.0517468	0.0179452	0.052742	0.643327	-0.0150366	0.00257063	0.0664671	0.00736026	0.0499624	0.31159	-0.142427	0.754782	0.0214142	0.0652556	0.0303493	0.593567	0.0273002	4.04412e-10	0.129994	0.0494753	0.0449586	0.650773	-0.0287761	0.269939	-0.0387099	0.180228	0.0552528	0.131584	-0.0744355	0.0437271	0.0347802	0.0112189	0.0347256	0.342488	0.0457778	0.0252611	0.0641269	0.837409	-0.00479656	0.0376585	-0.124251	1.78063e-57	-0.340341	0.120643	-0.126634	0.750392	0.0163763	1.50557e-07	0.0787949	0/1	15	14	40	9	0.248	0.085	0.686	NA
rs12637107_ENSG00000126062	ENSG00000126062	3.25738e-14	0.0110341	0.007	0	6.8405e-13	0.504	0.00764822	0.008	0.417412	1	0.728667	1	0.98854	1	0.982416	1	0.253535	1	rs12637107	88	chr3_50663541	ENSG00000126062	TMEM115	0.950741	0.00113911	0.210301	0.0251042	0.609432	0.0204723	0.944144	-0.00173915	0.201204	0.0443109	0.789543	-0.0049892	0.652312	-0.0367372	0.753199	0.0188185	0.540859	-0.0239883	0.451537	-0.0304705	0.438927	-0.03295	0.872992	0.00660616	0.845575	-0.00869531	0.967168	-0.00222736	0.653332	-0.0259262	0.920797	-0.00385625	0.0818387	-0.0819922	0.0210675	-0.197786	0.877658	0.0112601	0.667654	-0.00871158	0.827381	0.00352866	0.542314	0.0395576	0.684869	-0.0114572	0.63716	-0.0108432	0.74109	0.00774336	0.141763	-0.0432434	0.22443	-0.0220889	0.982607	0.000617963	0.398334	-0.0224695	0.0574623	-0.207135	0.663813	0.02785	0.048623	-0.0391917	0.5975	-0.0305841	0.148853	-0.0288335	0.282969	0.0177702	0.692629	-0.0164528	0.267961	-0.0468927	0.938398	-0.00324547	0.453569	0.0283703	0.366132	0.01543	0.42315	0.0107024	0.938301	-0.00207817	0.300427	-0.0352524	0.449922	-0.0230632	0.993267	-0.000213033	0.962523	0.000923592	0.878641	-0.00876333	0.38856	-0.0508661	0.116802	0.0202753	0/1	15	14	40	9	0.248	0.085	0.686	NA
rs12637107_ENSG00000179564	ENSG00000179564	1.59279e-33	0.0290577	0.019	0	3.34486e-32	0.509	0.0201413	0.018	0.192572	1	0.341525	1	0.987767	1	0.971068	1	0.0673663	1	rs12637107	88	chr3_50663541	ENSG00000179564	LSMEM2	0.0595126	0.0623393	0.635797	-0.0187011	0.163276	0.0900562	0.894654	-0.00629828	0.844205	0.0102905	0.362671	0.0293088	0.321115	-0.094131	0.446421	0.065941	0.556637	-0.0369913	0.841607	0.0171131	0.344687	-0.0839891	0.372759	0.0547329	0.771379	0.0213768	0.0819445	-0.128572	0.553503	-0.0429148	0.0995552	0.129109	0.910371	-0.00979431	0.161463	-0.15782	0.0658627	-0.202452	0.877682	-0.00679319	NA	NA	NA	NA	0.530235	-0.0290648	0.463815	0.0357892	0.27141	-0.0565306	0.779696	0.0155914	0.0727072	0.0775105	0.495241	-0.0194566	0.141189	-0.036636	0.989455	0.00272945	NA	NA	0.388935	-0.0351419	0.724318	-0.0364451	0.921468	0.0018041	0.858191	-0.00634297	0.194511	-0.0874231	0.445995	0.0601027	0.205295	-0.0849709	0.265149	-0.0635351	0.353293	-0.0507336	0.27677	0.0513052	0.586319	-0.0418418	0.0582888	-0.127916	0.280302	0.0643885	0.0674237	0.0707228	0.259087	0.0501904	0.885942	0.0116066	0.312517	-0.0674092	0.253623	0.0326235	0/1	15	14	40	9	0.248	0.085	0.686	NA
rs12637107_ENSG00000186792	ENSG00000186792	0.00467112	0.00147609	0.001	0	0.0980936	0.501	0.00102315	0.002	0.764295	1	NA	NA	0.995788	1	0.993538	1	0.67202	1	rs12637107	88	chr3_50663541	ENSG00000186792	HYAL3	0.0416617	-0.0873977	0.00208397	-0.142646	0.0880558	-0.098252	0.0160373	-0.128034	0.490881	-0.0465854	1.58115e-05	-0.181285	0.950108	-0.00532382	0.128417	-0.104357	0.107057	-0.101331	0.146131	-0.120541	0.0916635	-0.117035	0.249477	-0.0690066	0.209732	-0.0835697	0.508148	-0.0363291	0.0876807	-0.137408	0.117544	-0.0969463	0.154916	-0.0971223	0.524082	0.0592319	0.813881	-0.0194544	0.197048	-0.0585071	0.0386737	-0.0803229	0.938114	0.00642975	0.0266186	-0.119612	0.0160835	-0.118897	0.265843	-0.0655815	0.00172537	-0.134337	0.00254464	-0.146183	0.76484	-0.016699	0.0136832	-0.144747	0.258015	-0.18968	0.00449251	-0.199341	0.469869	-0.0292082	0.902985	0.0110905	0.211617	-0.051173	0.00684628	-0.115911	0.0782186	-0.140572	0.00472932	-0.166735	0.268132	-0.079723	0.000136902	-0.222358	0.00621322	-0.104114	1.50487e-05	-0.156166	0.109128	-0.11167	0.130556	-0.0994999	0.000191018	-0.152891	0.450641	-0.0295642	0.00288936	-0.127548	0.760022	-0.0294842	0.748762	-0.0241831	0.00564963	-0.0733238	0/1	15	14	40	9	0.248	0.085	0.686	NA
rs12637107_ENSG00000214706	ENSG00000214706	0.26706	0.0313582	0.055	0.034	1	0.51	0.0217359	0.02	0.39187	1	0	0	0.379527	1	0.377955	1	0.346071	1	rs12637107	88	chr3_50663541	ENSG00000214706	IFRD2	0.0938209	-0.0258725	0.87098	-0.00261109	0.497462	0.0289781	0.911607	0.00333936	0.871006	0.00566161	0.748606	-0.0075308	0.0190831	-0.181355	0.757592	0.0213448	0.26665	-0.0626737	0.233468	-0.0720359	0.110017	0.0847384	0.874398	-0.00922586	0.972334	-0.00268558	0.874292	-0.00963831	0.408006	-0.0552475	0.167325	0.0725468	0.992918	-0.000614359	0.118184	-0.117637	0.324161	-0.0674902	0.0046869	-0.0536988	0.446199	-0.0076694	0.0174813	-0.101129	0.771404	-0.00898228	0.36889	-0.022434	0.0240884	-0.0682247	0.18682	-0.0233873	0.674738	-0.00862079	0.471135	0.0168314	0.393654	0.0222009	0.650683	-0.0701342	0.153034	-0.0580449	0.67358	0.00636988	0.809357	-0.0129114	0.31924	0.0195666	0.29856	-0.0175131	0.40977	0.0366003	0.369669	0.0262296	0.927386	0.0042513	0.705619	-0.0131595	0.370464	0.0187392	0.99926	-1.88019e-05	0.384973	-0.0365436	0.967712	-0.00129299	0.309513	-0.0243824	0.15221	-0.0525935	0.749641	0.0068284	0.322221	-0.0562901	0.878594	-0.0062046	0.093972	0.034114	0/1	15	14	40	9	0.248	0.085	0.686	NA
rs12637107_ENSG00000230454	ENSG00000230454	0.881493	0.00258838	0.013	0.011	1	0.501	0.00179413	0.002	0.89731	1	1	1	0.883983	1	0.882681	1	0.886762	1	rs12637107	88	chr3_50663541	ENSG00000230454	NA	0.0880915	-0.0554417	0.760481	0.0120811	0.966829	-0.00204628	0.872966	0.00631532	0.713606	0.0188618	0.561713	-0.0189795	0.628033	-0.0508558	0.598156	0.0503193	0.580072	0.0345091	0.747582	-0.0212201	0.0938447	-0.103012	0.28322	0.0767053	0.916292	0.00874364	0.270461	-0.0850716	0.398109	0.0675821	0.48105	0.0490091	0.830372	0.0163912	0.953232	-0.00570701	0.944465	-0.00722643	0.0227413	-0.0598375	0.802863	0.00793717	0.375207	-0.0763223	0.498245	-0.030086	0.141025	0.071644	0.0608064	-0.084587	0.0533504	0.0799375	0.826521	0.00742823	0.951938	0.00301109	0.5637	-0.0272876	0.476266	-0.106897	0.274717	0.0816616	0.628845	0.0183115	0.335745	0.0512257	0.0641217	-0.056908	0.883372	-0.00437942	0.3313	-0.0670736	0.0309202	0.11129	0.413373	-0.0519505	0.784894	0.0122965	0.605753	-0.0214641	0.306783	-0.0322013	0.618217	-0.0341482	0.136552	0.0941592	0.724101	-0.015272	0.166297	0.0323513	0.199725	0.0378086	0.595382	-0.043517	0.503263	-0.0411435	0.0189592	0.0630414	0/1	15	14	40	9	0.248	0.085	0.686	NA
rs12637661_ENSG00000001617	ENSG00000001617	1.70684e-10	0.00772677	0.005	0	3.58437e-09	0.503	0.00535579	0.006	0.511108	1	0.836065	1	0.989212	1	0.983478	1	0.35444	1	rs12637661	82	chr3_50663571	ENSG00000001617	SEMA3F	0.00210317	0.0883574	0.146374	0.0500391	0.195562	0.0702577	0.900764	-0.00492841	0.658051	-0.0296774	0.457117	0.024487	0.149142	0.0967706	0.0300066	0.133686	0.189026	0.0969104	0.277498	0.0809269	0.735654	0.0197309	0.100353	0.0775214	0.192928	-0.0817005	0.949328	-0.00339879	0.2199	0.0815785	0.889235	-0.00885448	0.85176	-0.0122162	0.755629	0.0205905	0.187178	0.111114	0.00316482	0.0989657	0.883815	-0.00629735	0.915579	-0.0103673	0.369909	-0.0431743	0.232353	0.0506253	0.996168	0.000208635	0.596598	-0.0109267	0.644651	0.0153273	0.0145671	0.0899672	0.0709935	0.0523268	0.89472	-0.0190456	0.102591	0.0986227	0.135994	0.0415606	0.323359	0.0579623	0.337099	0.0292876	0.021009	0.0845649	0.099894	0.0837429	0.499471	-0.0321432	0.133777	0.0680318	0.722605	-0.0120638	0.470013	-0.0143141	0.899471	0.00202196	0.0893053	0.0716091	0.00660827	0.107891	0.0980899	0.0506859	0.325271	0.046326	0.78234	-0.00906748	0.12386	0.148071	0.196588	0.0513299	0.882058	0.00421004	0/1	10	15	54	17	0.215	0.078	0.563	NA
rs12637661_ENSG00000004838	ENSG00000004838	0.00814282	0.00129067	0.001	0	0.170999	0.5	0.000894626	0	0.786744	1	NA	NA	0.995972	1	0.993825	1	0.702307	1	rs12637661	82	chr3_50663571	ENSG00000004838	ZMYND10	0.432781	-0.030255	0.436854	-0.0296219	0.97985	-0.00184012	0.371553	-0.0428408	0.253176	-0.0767452	0.824413	-0.00957652	0.550556	-0.0450093	0.913694	-0.0100729	0.846368	-0.00768657	0.0259738	-0.116342	0.756919	0.0176448	0.159147	0.121419	0.210736	-0.103865	0.484103	0.0417306	0.949911	-0.00240213	0.327594	-0.0288064	0.90482	-0.00658121	0.189599	-0.148202	0.472941	-0.0862967	0.0444679	-0.0734601	0.100653	-0.0685045	0.754802	0.0331195	0.392772	-0.0426835	0.65588	-0.0241361	0.960904	0.0024675	0.19559	-0.0589642	0.72191	0.0137928	0.10812	-0.0842822	0.239781	0.0580324	0.0820651	-0.254644	0.695058	-0.0221083	0.863858	-0.00303741	0.417005	-0.075408	0.445942	-0.028006	0.347801	-0.029709	0.219177	-0.0929488	0.881284	-0.00852588	0.842158	0.00882043	0.34293	-0.0572781	0.289654	-0.0477897	0.270954	0.0439122	0.0953275	-0.0898084	0.0821659	-0.0843949	0.950942	0.00332028	0.8433	-0.00293577	0.069239	0.0553741	0.436692	-0.0718816	0.563286	-0.0442782	0.0715678	-0.0559799	0/1	10	15	54	17	0.215	0.078	0.563	NA
rs12637661_ENSG00000007402	ENSG00000007402	0.578045	-0.0154099	0.024	0.037	1	0.494	-0.0106813	0.012	0.46886	1	0	0	0.563068	1	0.538078	1	0.5396	1	rs12637661	82	chr3_50663571	ENSG00000007402	CACNA2D2	0.0882038	-0.0700478	0.399569	-0.0350628	0.516183	0.0403754	0.11808	0.0648709	0.510654	0.042792	0.977183	-0.00118662	0.668684	0.0319979	0.833343	0.0110968	0.30977	0.0436077	0.581293	-0.0345266	0.529866	-0.0272685	0.53595	0.0243669	0.788492	0.0126829	0.593615	-0.0239567	0.30008	-0.0435359	0.0716977	0.0572286	0.755872	-0.0143411	0.138668	0.059591	0.96299	0.00224157	0.925366	-0.00340381	0.0810018	0.0767376	0.513403	-0.0749249	0.119182	-0.0686114	0.248943	0.0624784	0.361062	0.033668	0.088625	0.0583982	0.726502	0.00993855	0.102202	-0.0462862	0.2223	-0.043828	0.154611	-0.202213	0.233773	0.0883405	0.0532124	-0.0369369	0.257683	0.0553882	0.812782	-0.00679217	0.10415	-0.0632613	0.170162	0.106708	0.0753193	0.0661057	0.531378	-0.0309852	0.165702	-0.0609612	0.0273383	0.0751278	0.380322	0.0272333	0.726587	-0.024075	0.115735	-0.0964143	0.10378	0.0466697	0.0215443	0.0696032	0.346172	0.0360786	0.385725	0.0758038	0.848186	0.0138807	0.537979	-0.0103984	0/1	10	15	54	17	0.215	0.078	0.563	NA
rs12637661_ENSG00000012171	ENSG00000012171	0.598105	-0.0127978	0.015	0.024	1	0.495	-0.00887076	0.01	0.501117	1	0	0	0.515928	1	0.515627	1	0.540546	1	rs12637661	82	chr3_50663571	ENSG00000012171	SEMA3B	0.833375	-0.00558074	0.152469	-0.0296409	0.432683	0.0276201	0.13632	0.057195	0.636315	-0.0208067	0.846425	-0.00593289	0.0493552	-0.0956217	0.0770267	-0.0944187	0.127587	-0.0480612	0.095817	-0.0848858	0.814527	-0.0102368	0.830318	-0.00653613	0.330751	-0.0314959	0.254354	-0.0367557	0.11108	-0.0549282	0.707867	0.012013	0.38806	-0.0300487	0.880252	0.00987952	0.585842	0.0300235	0.123773	-0.0475569	0.717432	0.00759928	0.314055	-0.0785032	0.890728	0.00354613	0.667112	-0.0136568	0.371107	-0.0295926	0.762319	-0.0067631	0.44261	-0.0158716	0.413483	-0.0211273	0.0761347	-0.0831564	0.716501	0.0374843	0.0847819	-0.0967768	0.30129	-0.0258324	0.610663	0.0291834	0.800977	0.00593588	0.0716575	-0.0384429	0.256603	-0.0635793	0.081033	0.0653191	0.0622713	-0.0782235	0.410539	0.0399916	0.878854	-0.00453491	0.970843	0.000860912	0.395269	0.0268709	0.268853	-0.0535147	0.351425	-0.0310636	0.0261759	-0.0858154	0.671501	0.00971839	0.777839	-0.0229337	0.221336	-0.069862	0.724181	0.0108751	0/1	10	15	54	17	0.215	0.078	0.563	NA
rs12637661_ENSG00000068001	ENSG00000068001	0.343072	-0.0278743	0.016	0.037	1	0.49	-0.019321	0.02	0.158124	1	0	0	0.186786	1	0.180911	1	0.229498	1	rs12637661	82	chr3_50663571	ENSG00000068001	HYAL2	0.0574946	0.048441	0.836125	0.00640832	0.0698536	0.101264	0.661911	-0.0116034	0.350551	-0.0456725	0.651043	0.0105143	0.472289	0.0558217	0.610933	0.0391522	0.925008	0.00572163	0.693504	0.0256706	0.341099	0.0645064	0.65783	0.0233994	0.130538	-0.104575	0.886849	0.0099265	0.51049	-0.0446693	0.47211	0.0382256	0.295847	-0.0662932	0.91817	0.0107691	0.408691	0.0916851	0.910864	0.00307204	0.546559	0.0118137	0.881741	0.0119926	0.336002	0.0435078	0.927752	0.00364385	0.674384	-0.0186557	0.214304	-0.0378009	0.429864	-0.0256737	0.709565	0.0131501	0.42182	-0.0221249	0.998255	-0.000295969	0.93863	0.00355331	0.62707	0.012919	0.560811	0.0467528	0.63105	-0.0142722	0.397757	-0.0251768	0.561161	-0.024191	0.635773	0.0224458	0.722221	0.017262	0.186426	0.0767013	0.389916	0.0238835	0.201406	0.0332541	0.0447729	0.101717	0.0672767	-0.0766491	0.348382	0.0433111	0.351728	-0.0260907	0.95432	-0.00155828	0.0102593	0.242592	0.514844	0.0444824	0.621088	0.00859292	0/1	10	15	54	17	0.215	0.078	0.563	NA
rs12637661_ENSG00000068028	ENSG00000068028	0.993947	0.00166779	0.048	0.049	1	0.499	0.00115603	0.002	0.962795	1	0	0	0.961954	1	0.961015	1	0.994039	1	rs12637661	82	chr3_50663571	ENSG00000068028	RASSF1	0.0170428	-0.0733384	0.140267	-0.0492795	0.409751	-0.0358621	0.0155508	-0.0674811	0.685016	0.0200688	0.777804	0.00699102	0.64481	0.0314161	0.195353	0.0826496	0.607481	-0.030777	0.673579	-0.0231935	0.0523539	-0.112755	0.558985	0.0295495	0.780687	0.0165095	0.832314	0.0130657	0.467595	-0.0393908	0.865391	0.00912187	0.703037	-0.0228177	0.698812	-0.0323677	0.890556	-0.0119892	0.0980803	-0.0543902	0.562771	0.0102283	0.0832909	-0.129829	0.282507	-0.0329705	0.252801	0.0365017	0.565089	-0.016251	0.205878	-0.0315966	0.0176125	-0.0524773	0.164907	-0.0338476	0.0738044	-0.0392952	0.746736	0.0402703	0.0830549	-0.0828505	0.155902	-0.0317549	0.377201	-0.0694143	0.0446979	-0.0682736	0.034709	-0.0614028	0.73725	-0.0189657	0.27712	-0.0363217	0.0824337	0.0716699	0.92392	0.00441375	0.947575	0.00241699	0.567627	0.0172362	0.219375	-0.0375009	0.0797051	-0.0744355	0.67657	-0.0138914	0.202543	-0.0403597	0.256188	-0.0258375	0.819984	-0.0146174	0.213296	-0.0823821	0.09915	0.0232301	0/1	10	15	54	17	0.215	0.078	0.563	NA
rs12637661_ENSG00000088538	ENSG00000088538	0.337058	-0.0653932	0.63	0.683	1	0.469	-0.0453271	0.062	0.309735	1	0.746665	1	0.468125	1	0.402584	1	0.343962	1	rs12637661	82	chr3_50663571	ENSG00000088538	DOCK3	6.64648e-19	-0.246071	4.72173e-11	-0.229396	0.559979	-0.0395503	2.66335e-09	-0.289698	3.37291e-14	-0.390389	4.36294e-26	-0.365279	0.834255	0.0083357	0.707094	0.00958379	0.828784	0.00510875	0.671053	-0.0168679	0.722474	0.015014	0.750086	-0.00724105	0.550941	-0.0136313	0.109529	-0.0693596	0.856487	-0.00714853	0.0128549	0.0652281	0.876241	-0.0039522	0.233059	0.0723471	0.291074	0.0563203	2.2484e-05	-0.206695	0.79077	-0.00711339	0.930436	0.00933747	0.002561	0.115268	0.956874	-0.001202	0.371264	0.0289772	0.457595	-0.0191755	0.748449	0.00788092	4.33366e-12	-0.261049	6.25423e-10	-0.229847	2.72624e-07	-0.940102	0.368726	-0.0667461	2.02729e-08	-0.218422	0.0330502	-0.145887	0.462437	-0.026111	0.693758	-0.00857212	0.472345	0.0432084	1.02682e-05	-0.27095	0.0774714	-0.0941252	0.77726	-0.0134377	9.69629e-50	-0.488924	1.79308e-64	-0.481522	0.254911	-0.0503858	0.943597	0.00501151	0.807732	0.00880286	0.620613	0.0202314	4.40897e-94	-0.698836	0.271528	-0.121144	0.935416	0.00768472	0.360906	-0.0262515	0/1	10	15	54	17	0.215	0.078	0.563	NA
rs12637661_ENSG00000088543	ENSG00000088543	0.00814282	0.00129067	0.001	0	0.170999	0.5	0.000894626	0	0.786744	1	NA	NA	0.995972	1	0.993825	1	0.702307	1	rs12637661	82	chr3_50663571	ENSG00000088543	C3orf18	0.417275	0.0191314	0.365904	-0.0244894	0.838111	0.0102844	0.100088	-0.0447122	0.00407699	-0.10583	0.836789	0.00419225	0.953879	-0.00355525	0.853385	-0.0104901	0.367841	-0.044163	0.732696	-0.018934	0.102836	-0.0747125	0.265601	-0.0489409	0.0217521	-0.115401	0.574739	-0.0249285	0.489154	-0.0362467	0.141641	-0.069274	0.455389	-0.0411283	0.831588	0.0166498	0.660633	0.0240283	0.925604	0.00275244	0.301169	-0.0178613	0.231599	0.0799068	0.049741	-0.0460748	0.888196	0.00261623	0.321555	0.0195631	0.650581	-0.0101875	0.889039	-0.00239599	0.00713527	-0.0702554	0.000169912	-0.0880257	0.877945	0.0156206	0.575228	0.0274007	0.983692	-0.000493585	0.856425	0.00864427	0.00365739	-0.0514329	0.0735209	-0.0325657	0.394251	-0.0411275	0.247698	-0.0414974	0.98054	0.00101222	0.335397	-0.0285834	0.967374	0.000908347	0.672464	-0.0076758	0.632759	-0.0135175	0.839175	-0.0111663	0.252953	-0.0368841	0.559247	-0.0163882	0.131113	0.0353193	0.528363	-0.0403749	0.297913	0.0460648	0.719394	0.00755531	0/1	10	15	54	17	0.215	0.078	0.563	NA
rs12637661_ENSG00000114353	ENSG00000114353	0.998971	2.9514e-05	0.192	0.195	1	0.499	2.04575e-05	0.002	0.978454	1	0.947026	1	0.99963	1	0.999617	1	0.998967	1	rs12637661	82	chr3_50663571	ENSG00000114353	GNAI2	0.639233	0.0108735	0.731483	-0.00863568	0.792844	-0.0110062	0.601881	-0.0140813	0.866948	0.00791621	0.844768	-0.00413477	0.702444	0.0263407	0.485318	0.0270237	0.384203	0.022202	0.37755	0.0338777	0.926474	-0.00296175	0.531976	0.0195385	0.838021	-0.00619195	0.859709	-0.00656599	0.430797	0.046092	0.816237	-0.00682626	0.702585	-0.0124519	0.557814	0.0366806	0.079068	-0.105569	0.42681	-0.0124403	0.454711	-0.0112766	0.858918	-0.0114248	0.967307	-0.00136214	0.751772	0.00587482	0.237871	-0.0472362	0.713745	0.00877246	0.968339	-0.00109784	0.333292	0.0273145	0.828975	0.00485652	0.136135	0.187026	0.329686	-0.0488048	0.745391	0.00592118	0.593168	0.0212575	0.789746	0.00555063	0.158937	-0.0273247	0.00985894	-0.127528	0.698373	0.0103133	0.0139644	0.0964413	0.325152	-0.0313843	0.271258	0.0206398	0.837118	-0.00306644	0.0235205	0.0632359	0.500374	0.0186081	0.698482	0.00779963	0.479214	0.0164885	0.908338	-0.00242329	0.808398	0.0149842	0.912683	0.00482219	0.0311891	0.023598	0/1	10	15	54	17	0.215	0.078	0.563	NA
rs12637661_ENSG00000114378	ENSG00000114378	0.440272	-0.0249281	0.029	0.049	1	0.49	-0.0172788	0.02	0.300826	1	0	0	0.387977	1	0.36221	1	0.379879	1	rs12637661	82	chr3_50663571	ENSG00000114378	HYAL1	0.850549	0.00626469	0.538978	-0.0220727	0.9631	-0.00242573	0.60894	-0.0193038	0.101627	-0.0641266	0.167748	-0.0385216	0.0757996	0.135164	0.406247	0.0568103	0.850267	0.0106166	0.319314	-0.0813971	0.541613	0.044478	0.514162	0.0385756	0.341186	-0.0663776	0.625647	0.0307501	0.8369	-0.0132922	0.189706	0.0720917	0.687993	0.0253003	0.743163	-0.0268638	0.924131	0.00961585	0.676673	-0.0125957	0.710696	0.0162134	0.292334	0.117696	0.0395843	0.092491	0.0811169	0.0720802	0.461938	0.0334477	0.625292	0.0192357	0.92471	0.00362041	0.62144	0.0186983	0.187421	0.0478966	0.308134	0.0952159	0.951953	-0.00310696	0.370006	0.02625	0.485248	0.0599166	0.387568	-0.0225202	0.00910278	-0.088518	0.646583	0.0245673	0.230553	-0.0659273	0.102558	0.104401	0.125627	0.094448	0.204341	0.0455836	0.0498488	0.0605404	0.183558	0.0710847	0.0249266	0.0856581	0.628758	-0.0171567	0.802539	0.0131327	0.980632	-0.000783011	0.0532717	0.175566	0.599406	-0.0407413	0.622469	-0.0128079	0/1	10	15	54	17	0.215	0.078	0.563	NA
rs12637661_ENSG00000114383	ENSG00000114383	0.415328	-0.0197181	0.01	0.024	1	0.493	-0.0136675	0.014	0.201612	1	0	0	0.269586	1	0.238125	1	0.296883	1	rs12637661	82	chr3_50663571	ENSG00000114383	TUSC2	0.264793	-0.0252376	0.343171	0.017935	0.321567	-0.0456615	0.788094	0.00638224	0.753676	-0.0117019	0.939113	0.00147378	0.211852	-0.0526431	0.510352	0.0259316	0.961385	0.00179565	0.0456976	-0.0713539	0.025282	-0.103022	0.181529	-0.0354765	0.557825	0.0165431	0.773309	0.00770184	0.517683	0.0268393	0.397817	0.0316798	0.297861	0.0380825	0.243741	-0.0728811	0.531208	0.0250873	0.48176	0.0153213	0.392433	0.0203811	0.677214	0.0211397	0.963623	0.00145807	0.239182	0.0310661	0.625684	-0.0122004	0.841705	-0.00456762	0.00172175	-0.0640488	0.118758	0.0392064	0.320925	-0.0317709	0.722463	-0.039803	0.538917	-0.0302112	0.283725	-0.0250652	0.78374	0.0187958	0.656286	-0.00795683	0.0532554	-0.046048	0.746715	0.0164767	0.0324644	-0.0744303	0.796176	0.0102157	0.187822	-0.0532975	0.534491	0.012456	0.721061	0.00807704	0.814487	-0.0106937	0.655942	0.015869	0.256378	-0.0362861	0.174576	0.0424139	0.935099	-0.0017278	0.640214	0.0269165	0.0394602	-0.116087	0.777921	0.00427127	0/1	10	15	54	17	0.215	0.078	0.563	NA
rs12637661_ENSG00000114388	ENSG00000114388	3.09517e-11	0.00809368	0.006	0	6.49985e-10	0.503	0.00561011	0.006	0.495951	1	NA	NA	0.989176	1	0.983419	1	0.337366	1	rs12637661	82	chr3_50663571	ENSG00000114388	NPRL2	0.246921	0.0290715	0.971936	0.000834226	0.0651945	0.096247	0.786426	0.00819129	0.522169	-0.0277098	0.906628	0.00281922	0.428112	-0.061376	0.243884	0.0785749	0.923807	0.00560832	0.356685	-0.0315915	0.6389	0.0187439	0.519228	-0.0325977	0.0695337	-0.0973738	0.0805185	0.121235	0.209094	-0.0700475	0.581893	-0.0223803	0.0867591	-0.107849	0.654992	0.0365225	0.412778	0.0580015	0.263881	-0.0262972	0.172526	0.0417744	0.234416	0.104907	0.211976	-0.0344696	0.477112	0.0228505	0.809177	0.00680648	0.586454	0.0130363	0.891761	0.0026896	0.355446	0.0288455	0.541181	-0.0229013	0.404947	0.130222	0.911529	-0.00787979	0.352844	0.0241292	0.782427	0.0135566	0.424806	0.0185902	0.538379	-0.0133792	0.271488	-0.0372772	0.862134	-0.0064163	0.40636	0.0311291	0.188037	-0.053858	0.813377	0.00622075	0.541114	0.0152936	0.731278	-0.0130141	0.216996	-0.0418116	0.289345	0.0289911	0.099478	0.0608611	0.0541737	0.0424111	0.318964	0.055872	0.667769	-0.0281169	0.463512	0.0133174	0/1	10	15	54	17	0.215	0.078	0.563	NA
rs12637661_ENSG00000114395	ENSG00000114395	0.700627	-0.0136822	0.082	0.098	1	0.492	-0.0094838	0.016	0.610737	1	0	0	0.75868	1	0.75225	1	0.69579	1	rs12637661	82	chr3_50663571	ENSG00000114395	CYB561D2	0.351145	0.0205167	0.170897	0.0287352	0.591454	0.0267908	0.651024	0.0128371	0.579356	0.0199268	0.260307	0.0319045	0.131433	0.116331	0.972298	-0.00266809	0.379351	-0.0461946	0.0474122	-0.144479	0.316333	0.0636298	0.595109	0.0284304	0.0623807	0.107722	0.369899	-0.0531762	0.647367	0.0301339	0.139755	0.0784729	0.2039	-0.0605549	0.183459	0.076509	0.592709	-0.0434255	0.849994	-0.00487785	0.349052	0.0248411	0.676313	0.0210566	0.103166	0.0512418	0.427516	0.0144093	0.319287	-0.0337169	0.994064	0.000179003	0.230751	0.0367405	0.0687127	0.0574936	0.0861788	0.0625657	0.905251	-0.0111698	0.371463	0.0426709	0.0765121	0.0308052	0.10525	0.101018	0.150257	0.0305416	0.177997	-0.033748	0.0634608	0.0935075	0.592187	0.025536	0.590271	0.026219	0.913908	-0.00373164	0.0096626	0.0769421	0.0750559	0.0480947	0.656463	0.0132678	0.932605	0.00263227	0.0758505	0.0420572	0.247702	0.0528591	0.012973	0.0433007	0.647033	0.0289272	0.219828	0.0654537	0.409466	-0.013121	0/1	10	15	54	17	0.215	0.078	0.563	NA
rs12637661_ENSG00000114735	ENSG00000114735	0.749809	0.0119959	0.055	0.049	1	0.503	0.00831495	0.006	0.799474	1	0	0	0.745687	1	0.742343	1	0.763096	1	rs12637661	82	chr3_50663571	ENSG00000114735	HEMK1	0.0820668	0.0349357	0.000131072	0.0832666	0.17237	0.047106	0.0339235	0.0421374	0.0139019	0.0841984	0.000913043	0.0525273	0.0253358	0.174428	0.140237	0.0916972	0.500459	0.0341201	0.928376	0.00559394	0.720606	0.0228673	0.0122352	0.112609	0.420395	0.0470955	0.456549	0.0372927	0.00961064	0.171792	0.00136069	0.1727	0.0899904	0.111493	0.01036	0.191856	0.0241031	0.228607	0.321371	0.0193913	0.0119823	0.0522378	0.0677201	0.136919	0.0362516	0.0471165	0.0926609	0.0455255	0.00399214	0.0686244	0.0110935	0.0471235	5.285e-05	0.0683908	8.42938e-05	0.110854	0.00353288	0.0788325	0.0863347	0.196533	0.820105	0.0110042	0.00217009	0.0596998	0.264631	0.0468837	8.09509e-06	0.0878298	0.0181783	0.0379567	0.798768	-0.0110565	0.192547	0.0388244	0.372068	0.0372097	0.0595512	0.0599903	0.00135475	0.0642473	0.0309949	0.0416658	0.955511	0.00196394	0.011367	0.0841871	0.102303	0.0393552	0.0270062	0.0596326	0.0523929	0.0393743	0.901643	0.00710607	0.478951	0.0371239	0.0012581	0.0560867	0/1	10	15	54	17	0.215	0.078	0.563	NA
rs12637661_ENSG00000114737	ENSG00000114737	0.0142965	0.00110636	0.001	0	0.300227	0.5	0.000766871	0	0.802291	1	NA	NA	0.996016	1	0.993896	1	0.723456	1	rs12637661	82	chr3_50663571	ENSG00000114737	CISH	0.846764	-0.00600464	0.321456	-0.0306192	0.809154	-0.0182575	0.467612	0.0341653	0.676298	-0.025618	0.807068	-0.0100824	0.398944	-0.0674042	0.79963	0.020305	0.021255	0.14944	0.815717	0.0200103	0.12059	0.108956	0.215188	0.0824366	0.266084	0.0836122	0.665135	-0.0392907	0.268309	0.0881682	0.977852	-0.0016701	0.882048	-0.0103867	0.124726	-0.161128	0.765689	0.0259966	0.883193	-0.00627872	0.0372435	-0.0519779	0.579856	-0.0514047	0.325324	-0.0427786	0.978143	0.00101104	0.399089	-0.0436144	0.536005	0.0207655	0.319537	-0.0384064	0.381643	0.0342584	0.248604	0.0447311	0.39441	-0.115534	0.241777	-0.0995448	0.0210373	0.0640515	0.984305	-0.00175059	0.71145	0.0119732	0.873105	-0.00539682	0.0744398	-0.157764	0.575244	0.0276537	0.213731	0.0803814	0.95607	-0.00339595	0.165458	0.0478474	0.445377	0.027328	0.20029	0.0975733	0.876907	-0.00760366	0.149445	0.0730702	0.141664	0.0703017	0.896056	-0.00412309	0.120035	-0.134642	0.551863	-0.054483	0.479467	0.0239198	0/1	10	15	54	17	0.215	0.078	0.563	NA
rs12637661_ENSG00000114738	ENSG00000114738	0.792766	-0.00554898	0.019	0.024	1	0.497	-0.00384626	0.006	0.726989	1	0	0	0.817884	1	0.804822	1	0.784435	1	rs12637661	82	chr3_50663571	ENSG00000114738	MAPKAPK3	0.497115	-0.0138354	0.460261	-0.0133018	0.243989	-0.0670028	0.0200396	0.0533235	0.113627	-0.0734266	0.000106583	-0.115608	0.857993	-0.0115904	0.899922	-0.00546756	0.531491	-0.0227721	0.984675	-0.000852548	0.972236	-0.00120237	0.242424	-0.040997	0.978547	0.0010416	0.968593	-0.00183065	0.585722	0.028103	0.627519	-0.0176759	0.437869	0.0241119	0.717159	0.0279631	0.916192	0.0054487	0.188141	-0.0351777	0.00516857	0.0579571	0.521234	0.0609153	0.185085	-0.045502	0.132634	-0.0390817	0.206873	-0.0517468	0.0165556	0.0533108	0.643327	-0.0150366	0.00257063	0.0664671	0.00736026	0.0499624	0.31159	-0.142427	0.754782	0.0214142	0.06665	0.0301545	0.593567	0.0273002	3.38775e-10	0.130296	0.0494753	0.0449586	0.650773	-0.0287761	0.269939	-0.0387099	0.180228	0.0552528	0.131584	-0.0744355	0.0437271	0.0347802	0.0112189	0.0347256	0.342488	0.0457778	0.0252611	0.0641269	0.837409	-0.00479656	0.0376585	-0.124251	1.78063e-57	-0.340341	0.120643	-0.126634	0.750392	0.0163763	1.08222e-07	0.0795074	0/1	10	15	54	17	0.215	0.078	0.563	NA
rs12637661_ENSG00000126062	ENSG00000126062	3.25764e-14	0.0110256	0.007	0	6.84104e-13	0.504	0.00764238	0.008	0.433936	1	0.749954	1	0.988938	1	0.983027	1	0.27047	1	rs12637661	82	chr3_50663571	ENSG00000126062	TMEM115	0.950741	0.00113911	0.210301	0.0251042	0.609432	0.0204723	0.932509	-0.00210011	0.201204	0.0443109	0.789543	-0.0049892	0.645645	-0.0371316	0.93909	0.00454046	0.540859	-0.0239883	0.451537	-0.0304705	0.466725	-0.0308121	0.773711	0.011831	0.768816	-0.0129247	0.920293	-0.00536039	0.667012	-0.0245195	0.960266	-0.00192498	0.0818387	-0.0819922	0.0172785	-0.204084	0.877658	0.0112601	0.667654	-0.00871158	0.693082	0.006381	0.542314	0.0395576	0.684869	-0.0114572	0.63716	-0.0108432	0.74109	0.00774336	0.137295	-0.0436608	0.22443	-0.0220889	0.982607	0.000617963	0.398334	-0.0224695	0.0574623	-0.207135	0.663813	0.02785	0.0464834	-0.0395178	0.5975	-0.0305841	0.125049	-0.0305748	0.282969	0.0177702	0.692629	-0.0164528	0.267961	-0.0468927	0.938398	-0.00324547	0.453569	0.0283703	0.366132	0.01543	0.42315	0.0107024	0.938301	-0.00207817	0.300427	-0.0352524	0.449922	-0.0230632	0.993267	-0.000213033	0.962523	0.000923592	0.878641	-0.00876333	0.38856	-0.0508661	0.106234	0.0208363	0/1	10	15	54	17	0.215	0.078	0.563	NA
rs12637661_ENSG00000179564	ENSG00000179564	1.59361e-33	0.0290357	0.019	0	3.34659e-32	0.509	0.020126	0.018	0.20864	1	0.374221	1	0.988192	1	0.972073	1	0.0774931	1	rs12637661	82	chr3_50663571	ENSG00000179564	LSMEM2	0.0595126	0.0623393	0.635797	-0.0187011	0.163276	0.0900562	0.87408	-0.00753028	0.844205	0.0102905	0.362671	0.0293088	0.28158	-0.101133	0.362457	0.0782468	0.556637	-0.0369913	0.841607	0.0171131	0.335641	-0.0850902	0.368687	0.0549677	0.698019	0.0281138	0.156674	-0.103845	0.499399	-0.0482853	0.0929949	0.131164	0.910371	-0.00979431	0.189653	-0.148021	0.0658627	-0.202452	0.877682	-0.00679319	NA	NA	NA	NA	0.530235	-0.0290648	0.463815	0.0357892	0.27141	-0.0565306	0.854114	0.0102323	0.0727072	0.0775105	0.495241	-0.0194566	0.141189	-0.036636	0.989455	0.00272945	NA	NA	0.374157	-0.0362016	0.724318	-0.0364451	0.920986	0.00181169	0.858191	-0.00634297	0.194511	-0.0874231	0.445995	0.0601027	0.205295	-0.0849709	0.265149	-0.0635351	0.353293	-0.0507336	0.27677	0.0513052	0.586319	-0.0418418	0.0582888	-0.127916	0.280302	0.0643885	0.0674237	0.0707228	0.259087	0.0501904	0.885942	0.0116066	0.312517	-0.0674092	0.264255	0.0318344	0/1	10	15	54	17	0.215	0.078	0.563	NA
rs12637661_ENSG00000186792	ENSG00000186792	0.00467113	0.00147496	0.001	0	0.0980937	0.501	0.00102236	0.002	0.772351	1	NA	NA	0.995935	1	0.993763	1	0.682826	1	rs12637661	82	chr3_50663571	ENSG00000186792	HYAL3	0.0416617	-0.0873977	0.00208397	-0.142646	0.0880558	-0.098252	0.0178349	-0.125851	0.490881	-0.0465854	1.58115e-05	-0.181285	0.879044	-0.0128232	0.121494	-0.105484	0.107057	-0.101331	0.146131	-0.120541	0.0858339	-0.118503	0.254971	-0.0679284	0.176999	-0.0885631	0.537538	-0.033512	0.101378	-0.130187	0.0840661	-0.106516	0.154916	-0.0971223	0.421713	0.0747053	0.813881	-0.0194544	0.197048	-0.0585071	0.0368468	-0.0810225	0.938114	0.00642975	0.0266186	-0.119612	0.0160835	-0.118897	0.265843	-0.0655815	0.00151635	-0.135709	0.00254464	-0.146183	0.76484	-0.016699	0.0136832	-0.144747	0.258015	-0.18968	0.00449251	-0.199341	0.459393	-0.0298621	0.902985	0.0110905	0.22783	-0.0493108	0.00684628	-0.115911	0.0782186	-0.140572	0.00472932	-0.166735	0.268132	-0.079723	0.000136902	-0.222358	0.00621322	-0.104114	1.50487e-05	-0.156166	0.109128	-0.11167	0.130556	-0.0994999	0.000191018	-0.152891	0.450641	-0.0295642	0.00288936	-0.127548	0.760022	-0.0294842	0.748762	-0.0241831	0.00586403	-0.0728444	0/1	10	15	54	17	0.215	0.078	0.563	NA
rs12637661_ENSG00000214706	ENSG00000214706	0.0709797	0.0450709	0.055	0.024	1	0.515	0.0312407	0.03	0.224797	1	0	0	0.233075	1	0.231981	1	0.169792	1	rs12637661	82	chr3_50663571	ENSG00000214706	IFRD2	0.0938209	-0.0258725	0.87098	-0.00261109	0.497462	0.0289781	0.896835	0.00389642	0.871006	0.00566161	0.748606	-0.0075308	0.0215323	-0.176222	0.866097	0.0115763	0.26665	-0.0626737	0.233468	-0.0720359	0.124339	0.0810513	0.861417	-0.0101457	0.990335	0.000923994	0.864566	-0.0102865	0.357847	-0.0605918	0.215354	0.0648862	0.992918	-0.000614359	0.135041	-0.112653	0.324161	-0.0674902	0.0046869	-0.0536988	0.417404	-0.00815736	0.0174813	-0.101129	0.771404	-0.00898228	0.36889	-0.022434	0.0240884	-0.0682247	0.211309	-0.0221116	0.674738	-0.00862079	0.471135	0.0168314	0.393654	0.0222009	0.650683	-0.0701342	0.153034	-0.0580449	0.71466	0.0055215	0.809357	-0.0129114	0.288578	0.0208064	0.29856	-0.0175131	0.40977	0.0366003	0.369669	0.0262296	0.927386	0.0042513	0.705619	-0.0131595	0.370464	0.0187392	0.99926	-1.88019e-05	0.384973	-0.0365436	0.967712	-0.00129299	0.309513	-0.0243824	0.15221	-0.0525935	0.749641	0.0068284	0.322221	-0.0562901	0.878594	-0.0062046	0.120279	0.0315814	0/1	10	15	54	17	0.215	0.078	0.563	NA
rs12637661_ENSG00000230454	ENSG00000230454	5.57687e-24	0.0190579	0.013	0	1.17114e-22	0.507	0.0132099	0.014	0.298025	1	0.543862	1	0.988517	1	0.972957	1	0.143349	1	rs12637661	82	chr3_50663571	ENSG00000230454	NA	0.0880915	-0.0554417	0.760481	0.0120811	0.966829	-0.00204628	0.860635	0.00692743	0.713606	0.0188618	0.561713	-0.0189795	0.717658	-0.0375993	0.513132	0.0619548	0.580072	0.0345091	0.747582	-0.0212201	0.0798581	-0.10704	0.271618	0.0782433	0.780965	0.022783	0.357197	-0.0704142	0.397742	0.0667704	0.529304	0.0435973	0.830372	0.0163912	0.831962	0.0206584	0.944465	-0.00722643	0.0227413	-0.0598375	0.844884	0.00621552	0.375207	-0.0763223	0.498245	-0.030086	0.141025	0.071644	0.0608064	-0.084587	0.0479484	0.0816866	0.826521	0.00742823	0.951938	0.00301109	0.5637	-0.0272876	0.476266	-0.106897	0.274717	0.0816616	0.591144	0.0203235	0.335745	0.0512257	0.0770945	-0.0542412	0.883372	-0.00437942	0.3313	-0.0670736	0.0309202	0.11129	0.413373	-0.0519505	0.784894	0.0122965	0.605753	-0.0214641	0.306783	-0.0322013	0.618217	-0.0341482	0.136552	0.0941592	0.724101	-0.015272	0.166297	0.0323513	0.199725	0.0378086	0.595382	-0.043517	0.503263	-0.0411435	0.0141192	0.0657821	0/1	10	15	54	17	0.215	0.078	0.563	NA
rs1264457_ENSG00000066379	ENSG00000066379	0.644517	0.0202979	0.104	0.094	1	0.505	0.0140694	0.01	0.708104	1	0.595619	1	0.629956	1	0.608796	1	0.660346	1	rs1264457	128	chr6_30490286	ENSG00000066379	POLR1H	0.264295	0.034165	0.495329	-0.0220656	0.127285	0.0896134	0.121414	-0.0676147	0.640285	0.0285164	0.847464	0.00611281	0.87549	-0.014085	0.0261773	-0.185092	0.316057	-0.0695244	0.96455	-0.00271599	0.989442	0.00101332	0.724098	0.0283448	0.278131	-0.0699689	0.796426	-0.0209778	0.535503	-0.0374549	0.260683	-0.0563956	0.480517	-0.0445905	0.477513	-0.0542072	0.535471	-0.0576428	0.855386	0.00658402	0.925209	0.00367564	0.0947886	-0.117538	0.706837	0.0180109	0.604564	-0.0183824	0.701767	-0.0186679	0.739983	0.0123399	0.918649	-0.00429037	0.987084	-0.000767348	0.178777	0.052767	0.709319	-0.0505872	0.336712	-0.0608079	0.806913	-0.00831756	0.341321	0.0655764	0.20237	0.037338	0.107399	-0.051472	0.92461	-0.00748034	0.833947	-0.00947126	0.397872	-0.0503637	0.0279331	0.15052	0.00838129	-0.0810055	0.525272	0.0172279	0.606487	0.029683	0.254845	-0.0520558	0.619522	0.0224441	0.174864	0.0697691	0.856112	0.00718452	0.508831	0.0540256	0.072349	-0.120503	0.640883	-0.0116541	2024-01-01	0	42	0	55	NA	NA	NA	NA
rs1264457_ENSG00000137312	ENSG00000137312	0.952272	-0.00647455	0.152	0.141	1	0.504	-0.00448781	0.008	0.781369	1	0.168577	1	0.893957	1	0.887158	1	0.949873	1	rs1264457	128	chr6_30490286	ENSG00000137312	FLOT1	0.204576	0.0277332	0.0271094	0.0553804	0.299671	0.0417213	0.201409	0.0339892	0.00772115	0.0984629	0.63681	0.00888299	0.69228	0.0230233	0.666993	0.024878	0.801829	0.0120555	0.876418	-0.00886577	0.836548	0.0137753	0.474743	0.0343911	0.328478	-0.0482593	0.882722	-0.00554535	0.981406	0.00123904	0.155634	0.0633819	0.706848	-0.0196598	0.921182	-0.00564777	0.731271	0.0242542	0.401294	-0.0188291	0.757811	-0.00811825	0.0800502	0.133466	0.160916	0.0315142	0.123075	0.0423125	0.269661	0.036015	0.752468	0.00799888	0.79233	-0.00672136	0.229914	0.0309738	0.343151	-0.0240554	0.287808	0.106506	0.533442	0.0170029	0.620761	-0.0099286	0.37163	0.0481967	0.397645	-0.0176602	0.0951891	0.0352343	0.0285007	0.109566	0.00518078	0.0838887	0.299599	0.0409854	0.82013	-0.00967901	0.0903428	0.0301777	0.374235	0.0119717	0.3547	0.0425105	0.490801	0.0235313	0.0409328	0.0608838	0.0532182	0.0707885	0.105215	0.0416571	0.496066	0.0491257	0.307996	0.0680262	0.276813	0.0122057	2024-01-01	0	42	0	55	NA	NA	NA	NA
rs1264457_ENSG00000137331	ENSG00000137331	5.3169e-06	0.00407646	0.003	0	0.000170141	0.501	0.00282559	0.002	0.556191	1	0.876919	1	0.991616	1	0.987135	1	0.407277	1	rs1264457	128	chr6_30490286	ENSG00000137331	IER3	0.159683	0.0355652	0.940647	-0.00235709	0.999044	6.03036e-05	0.539615	0.0226007	0.709328	-0.0222013	0.609213	0.0147857	0.00534877	-0.249334	0.305013	-0.0848298	0.14353	0.10072	0.733329	-0.0253792	0.576879	-0.0378304	0.967351	-0.00271056	0.087836	0.117257	0.778677	-0.0200057	0.158353	-0.105346	0.317231	-0.0691537	0.74525	-0.0231624	0.722465	-0.0350818	0.00391975	-0.255119	0.367905	-0.0328503	0.617046	0.0114309	0.0133507	0.15412	0.0952829	-0.0744278	0.341763	0.0420105	0.0752233	0.0817993	0.122525	0.0539042	0.361547	-0.0353615	0.830604	-0.00739421	0.15045	-0.0496814	0.835205	-0.0248311	0.323842	0.0468625	0.903744	-0.00328718	0.151722	0.0836129	0.518764	-0.0204806	0.167043	0.0428317	0.274471	0.0775538	0.638623	-0.0213667	0.369373	-0.0411849	0.182767	-0.0823053	0.869983	-0.00601763	0.0264977	0.0752218	0.617354	-0.0358371	0.0489815	-0.146717	0.46963	0.0308098	0.00301627	-0.131044	0.353291	-0.0340221	0.659389	0.0412633	0.0591762	0.116423	0.511776	0.0223111	2024-01-01	0	42	0	55	NA	NA	NA	NA
rs1264457_ENSG00000137337	ENSG00000137337	0.427063	-0.0513166	0.277	0.305	1	0.483	-0.03557	0.034	0.410225	1	0.792102	1	0.45146	1	0.365829	1	0.411021	1	rs1264457	128	chr6_30490286	ENSG00000137337	MDC1	0.357513	-0.0227444	0.0104305	-0.0761676	0.802552	-0.0129438	0.0802094	-0.0526026	0.843524	-0.00946861	0.00317269	-0.0609791	0.00023337	-0.236294	0.0372374	-0.118562	0.176163	-0.0612576	0.06461	-0.101347	0.0152422	-0.140946	0.0094785	-0.108118	0.0176639	-0.115306	0.613762	-0.0206964	0.118768	-0.0889095	0.731153	0.0180307	0.124335	-0.0920525	0.993352	0.000508069	0.460205	-0.0475254	0.124937	-0.0452253	0.094531	-0.0345337	0.267661	-0.0650014	0.453475	-0.0233787	0.487063	0.0168824	0.13065	-0.0441169	0.197436	-0.0327774	0.282461	-0.0275372	0.00663406	-0.0858789	0.867599	-0.0059339	0.46553	-0.0701918	0.509788	0.0357841	0.0294712	-0.0585373	0.136506	-0.0778217	0.243876	-0.0269814	0.000203939	-0.0930273	0.00249368	-0.149214	0.348928	-0.0411881	0.764346	-0.0125611	0.775771	0.0141816	0.000261776	-0.118062	0.00133224	-0.0843422	0.433901	-0.0285229	0.00636294	-0.140358	0.252446	-0.0378386	0.837156	0.00529453	0.054735	-0.0387287	0.400809	-0.0465595	0.346935	-0.047578	0.00258392	-0.0500749	2024-01-01	0	42	0	55	NA	NA	NA	NA
rs1264457_ENSG00000137343	ENSG00000137343	0.975016	-0.00408539	0.094	0.094	1	0.5	-0.00283178	0	0.99966	1	0.645937	1	0.920668	1	0.914016	1	0.974403	1	rs1264457	128	chr6_30490286	ENSG00000137343	ATAT1	0.0060086	-0.0814554	0.932458	0.00319408	0.503743	-0.0302613	0.861836	-0.00498851	0.417066	0.0390859	0.0523399	-0.0438503	0.619481	-0.0525885	0.9103	-0.008466	0.0929636	0.097434	0.249994	0.0614056	0.0177531	-0.162651	0.00293378	-0.165008	0.59704	0.0264269	0.416959	-0.0439892	0.818649	-0.0140359	0.846881	0.0118443	0.203665	0.0842547	0.949971	-0.00412439	0.155454	0.126809	0.583323	0.0134957	0.964034	0.00136283	0.425924	0.0623484	0.467422	-0.022155	0.4002	0.0209445	0.41061	-0.0270751	0.629005	0.0117367	0.0300602	-0.055844	0.0189999	-0.0940046	0.415669	-0.0294179	0.446664	0.108341	0.948668	0.00380463	0.970359	0.00103156	0.383062	0.0515866	0.0473948	-0.0513674	0.318788	-0.0259611	0.891655	0.00577116	0.435774	-0.0268832	0.710579	0.018654	0.451412	-0.0345875	0.159236	-0.0380454	0.766353	0.00794968	0.596193	0.0333864	0.469837	0.0402243	0.843835	0.00844058	0.215576	0.0445571	0.387224	-0.0229113	0.346246	-0.0499047	0.515926	-0.0385423	0.672462	-0.0116788	2024-01-01	0	42	0	55	NA	NA	NA	NA
rs1264457_ENSG00000137404	ENSG00000137404	0.555406	-0.0128265	0.022	0.031	1	0.495	-0.00889062	0.01	0.480518	1	0	0	0.494638	1	0.494618	1	0.510557	1	rs1264457	128	chr6_30490286	ENSG00000137404	NRM	0.583844	-0.0153015	0.388794	-0.0278545	0.563781	-0.030639	0.00024254	-0.124946	0.254008	-0.0668131	0.0369374	-0.0575564	0.370632	-0.0571047	0.0274809	-0.138183	0.767434	-0.0133693	0.661374	-0.0233738	0.362909	-0.0553559	0.145123	-0.0740504	0.348729	-0.0523374	0.59021	0.0307067	0.0919847	-0.0882059	0.421959	-0.0351036	0.272121	-0.0537225	0.480391	0.0565937	0.38771	0.0748426	0.593882	-0.0174264	0.00466981	-0.0531127	0.910495	-0.00806309	0.131427	-0.0594492	0.713378	-0.0101433	0.211005	-0.0485153	0.00234952	-0.0814338	0.106025	-0.0562048	0.00394922	-0.0997835	0.154156	-0.0410102	0.331758	-0.102687	0.0559198	0.120685	0.939266	-0.00225728	0.264685	-0.045075	0.609791	-0.0154607	0.153438	-0.0446105	0.102288	-0.124914	0.24188	-0.0645395	0.549041	-0.0288347	0.323463	-0.0539134	0.0852099	-0.042	0.116292	-0.0362226	0.124022	-0.0684864	0.0462919	-0.113949	0.0400176	-0.064689	0.809809	-0.00960685	0.00705249	-0.0896873	0.161906	-0.119367	0.633314	-0.0338568	0.0234717	-0.0460649	2024-01-01	0	42	0	55	NA	NA	NA	NA
rs1264457_ENSG00000137411	ENSG00000137411	0.433199	-0.0430217	0.212	0.242	1	0.485	-0.0298203	0.03	0.40381	1	0.873014	1	0.426049	1	0.397413	1	0.414882	1	rs1264457	128	chr6_30490286	ENSG00000137411	VARS2	0.526538	-0.0258766	0.6149	-0.0200985	0.487225	-0.0498635	0.228838	-0.062942	0.434394	-0.0474876	0.66457	-0.0155425	0.0736707	-0.157952	0.875166	-0.011542	0.694968	-0.0236286	0.565656	-0.0423337	0.391941	-0.0626606	0.990485	-0.000891956	0.297649	-0.0728347	0.865241	-0.0120844	0.706398	0.0257004	0.5192	-0.0325771	0.202581	-0.0720419	0.395582	0.0871279	0.240619	-0.114562	0.464164	0.0356808	0.807396	0.00826578	0.245389	-0.0868979	0.0730541	-0.0813679	0.0501239	-0.105484	0.842104	0.00969497	0.442723	-0.0239761	0.0700354	-0.0733833	0.504235	-0.0396033	0.318693	-0.0536067	0.8264	0.0310525	0.178383	-0.0972337	0.120564	-0.0613523	0.583979	-0.044276	0.186139	0.0482265	0.690887	-0.0170044	0.491734	-0.0426383	0.26506	-0.0736864	0.267338	-0.0626239	0.164691	-0.0948329	0.14466	-0.0658369	0.15597	-0.0635457	0.57513	0.0495565	0.487689	0.0505791	0.299517	-0.0529037	0.114508	-0.0636254	0.648853	-0.018302	0.611263	-0.0400175	0.191477	-0.08208	0.965951	-0.00096811	2024-01-01	0	42	0	55	NA	NA	NA	NA
rs1264457_ENSG00000146112	ENSG00000146112	0.663886	0.0122291	0.057	0.047	1	0.505	0.00847654	0.01	0.623497	1	0.944795	1	0.709413	1	0.689625	1	0.671851	1	rs1264457	128	chr6_30490286	ENSG00000146112	PPP1R18	0.815793	0.00556893	0.17222	-0.0320451	0.644118	-0.0219818	0.000771208	-0.106712	0.180541	-0.0565155	0.0107519	-0.0580327	0.00374675	-0.141227	0.0641262	-0.0843936	0.949829	0.00192641	0.527955	-0.0318399	0.970194	0.00180909	0.274973	-0.0398506	0.240983	-0.0522828	0.497734	-0.0270035	0.0502473	-0.0754411	0.320726	-0.0306764	0.0432087	-0.0639738	0.546789	0.0282242	0.550143	-0.0283537	0.734429	-0.00875388	0.00129391	-0.0654977	0.00215838	0.213325	0.953442	-0.00202822	0.844212	-0.00433284	0.4675	-0.0278312	0.154796	-0.0337525	0.0101567	-0.0682571	0.0592788	-0.050529	0.0100723	-0.0515947	0.788606	-0.0166377	0.000198146	0.15434	0.965667	-0.000905424	0.671178	0.0161207	0.774712	0.00683649	0.620754	0.0114877	0.10589	-0.0813057	0.0574667	0.0532777	0.351564	-0.0269551	0.145808	-0.048344	0.481155	0.0184125	0.0346543	0.0452569	0.876698	-0.00612231	0.15212	0.0592031	0.239268	-0.0281136	0.789311	0.0136235	0.000830034	-0.0716253	0.0822937	-0.145191	0.902784	-0.00690265	0.000595207	0.045665	2024-01-01	0	42	0	55	NA	NA	NA	NA
rs1264457_ENSG00000196230	ENSG00000196230	0.869494	0.0249341	0.689	0.68	1	0.502	0.017283	0.004	0.934091	1	0.976778	1	0.789679	1	0.687263	1	0.869297	1	rs1264457	128	chr6_30490286	ENSG00000196230	TUBB	0.485046	0.0167364	0.115191	-0.0433026	0.118822	0.0754592	0.235426	-0.0367886	0.339712	0.0469601	0.228201	0.0258814	0.516375	-0.0460209	0.938104	-0.00475344	0.620375	0.0289999	0.991639	0.000494546	0.654058	-0.022324	0.183674	-0.068205	0.381932	0.0442568	0.624254	0.0207062	0.925567	0.00354327	0.779563	0.0139527	0.0986475	-0.10878	0.722935	-0.026934	0.451474	0.0441051	0.300549	-0.0317546	0.963374	0.000644449	0.137493	0.0461808	0.70671	0.0123032	0.911767	0.0025732	0.861039	-0.00708719	0.993793	0.000146335	0.134998	-0.0409668	0.973319	-0.00116838	0.229393	0.0386659	0.564645	0.0761363	0.1864	0.0649008	0.331717	-0.0204218	0.512462	0.0314191	0.946801	-0.00202773	0.931945	0.00205421	0.799374	0.0148597	0.156806	-0.0484852	0.062594	-0.0665383	0.693177	-0.0181088	0.283782	-0.0270698	0.50243	0.0137413	0.260697	-0.0434856	0.350725	0.0282465	0.733669	-0.00995452	0.976337	0.000761498	0.780236	-0.00712198	0.153997	-0.109911	0.883409	0.0073694	0.568536	-0.0081645	2024-01-01	0	42	0	55	NA	NA	NA	NA
rs1264457_ENSG00000196260	ENSG00000196260	0.00269467	0.00166903	0.001	0	0.0862293	0.501	0.00115689	0.002	0.700396	1	NA	NA	0.994877	1	0.992135	1	0.587613	1	rs1264457	128	chr6_30490286	ENSG00000196260	SFTA2	0.0919062	-0.094004	0.240664	-0.0729191	0.591402	-0.0491144	NA	NA	NA	NA	NA	NA	0.404349	-0.104623	0.189722	0.152083	0.335376	-0.0896573	NA	NA	NA	NA	NA	NA	0.283626	-0.0994472	0.244747	0.12872	0.529188	-0.0661362	0.0315098	-0.175858	0.844123	-0.0186378	0.716063	-0.0473206	0.0222406	-0.268974	0.0827058	-0.125663	NA	NA	NA	NA	NA	NA	NA	NA	0.414205	-0.0607265	0.367014	0.0243656	0.973031	-0.0020496	NA	NA	NA	NA	0.585161	-0.0766454	0.538432	0.0551883	0.000435873	0.0767178	0.742584	0.0279233	0.12462	0.065325	0.412024	-0.0475473	NA	NA	0.376548	0.058901	0.998911	-0.000108129	0.0175759	0.247631	NA	NA	NA	NA	0.916709	0.0120263	0.257723	-0.103588	0.448091	0.0292381	0.148583	-0.094159	0.00124789	0.127203	0.0650391	-0.20192	0.721366	-0.0173944	NA	NA	2024-01-01	0	42	0	55	NA	NA	NA	NA
rs1264457_ENSG00000204560	ENSG00000204560	0.498486	-0.0248979	0.056	0.07	1	0.493	-0.0172579	0.014	0.482051	1	0.68843	1	0.420269	1	0.3994	1	0.455287	1	rs1264457	128	chr6_30490286	ENSG00000204560	DHX16	0.210506	0.0393288	0.201045	0.0485158	0.00287697	0.188922	0.118977	0.0588207	0.304427	0.0594127	0.374406	0.0216219	0.966356	0.00313642	0.74505	-0.0261084	0.510537	-0.0438257	0.149489	-0.0688606	0.800523	0.0123823	0.475641	0.0338645	0.721064	0.0183831	0.115653	0.089108	0.306635	0.060975	0.364364	-0.053522	0.528171	0.0375974	0.161021	0.100095	0.444286	-0.0615662	0.136507	0.0559529	0.531352	-0.0109113	0.466274	-0.0370574	0.644637	0.0149634	0.705033	0.00940972	0.50141	0.0245939	0.98413	0.00059601	0.19353	0.0366773	0.233086	0.0457943	0.503455	0.0197153	0.399049	0.125423	0.525606	-0.0369333	0.362476	0.0284024	0.0307753	0.150942	0.352885	-0.013669	0.00825534	0.0748731	0.0585018	0.121268	0.0196407	0.102874	0.15361	0.0682435	0.0801163	0.0992021	0.127852	0.0447802	0.432698	0.0230898	0.904264	0.0040527	0.398298	0.0494282	0.583717	0.0188344	0.57113	0.0215575	0.00215895	0.0933027	0.240233	0.115249	0.175816	0.117521	0.275203	-0.0248912	2024-01-01	0	42	0	55	NA	NA	NA	NA
rs1264457_ENSG00000204564	ENSG00000204564	0.619965	0.00543448	0.088	0.062	1	0.512	0.0037669	0.024	0.336383	1	0.000116446	0.00372627	0.888885	1	0.882265	1	0.5922	1	rs1264457	128	chr6_30490286	ENSG00000204564	C6orf136	0.471839	-0.0219792	0.900651	-0.00422316	0.109665	0.0822039	0.623546	0.0197068	0.603502	0.0326724	0.208372	-0.0424906	0.955302	-0.0031675	0.848842	-0.00934053	0.769901	-0.0116444	0.608125	-0.0170826	0.194119	-0.0652372	0.413917	0.0293132	0.280104	0.0318953	0.572138	0.0192074	0.882609	-0.0057416	0.179572	0.0499464	0.70621	0.0163867	0.315015	0.0631053	0.391971	-0.0417867	0.160222	0.0633793	0.517516	0.0166641	0.149175	0.0890324	0.365915	-0.0299237	0.962024	-0.000946498	0.676965	0.0147664	0.249381	-0.0294538	0.286643	-0.0257509	0.706213	-0.00856163	0.478962	0.0160582	0.259466	-0.116657	0.503297	0.0339307	0.707919	-0.0101339	0.397335	-0.0452279	0.462254	0.0123329	0.274014	-0.0353911	0.51043	0.0342356	0.481173	0.0305746	0.69693	0.015983	0.0792367	0.0874817	0.238308	0.0350099	0.862028	-0.00496665	0.197841	-0.0346169	0.711744	-0.0197667	0.497192	-0.0159842	0.223034	-0.076571	0.739512	-0.00759105	0.106323	0.130866	0.610567	0.0298496	0.615311	-0.012018	2024-01-01	0	42	0	55	NA	NA	NA	NA
rs1264457_ENSG00000204568	ENSG00000204568	0.805758	0.0149109	0.11	0.109	1	0.501	0.0103354	0.002	0.948472	1	0	0	0.71832	1	0.709823	1	0.816211	1	rs1264457	128	chr6_30490286	ENSG00000204568	MRPS18B	0.176311	-0.0358089	0.753691	-0.00694807	0.488546	-0.0264086	0.643324	-0.0142971	0.223303	-0.0481684	0.0198301	-0.0668882	0.437254	-0.0595503	0.988187	0.00119224	0.614234	0.0279418	0.400148	-0.0357966	0.360949	-0.0481068	0.0516036	-0.113203	0.92077	-0.0067893	0.259243	-0.0721263	0.854387	0.0101442	0.0137364	-0.117416	0.050117	-0.108434	0.396014	0.0507465	0.514394	0.0606883	0.240108	-0.0306593	0.00888917	-0.0448185	0.96046	-0.00329746	0.819512	-0.00619971	0.835188	0.00460492	0.555516	-0.0171133	0.0242823	-0.0503463	0.316762	-0.0236649	0.336177	-0.0178826	0.453425	-0.0162807	0.912946	0.00957955	0.0646011	-0.0772341	0.378591	-0.0152478	0.529547	0.0388726	0.866675	-0.00284343	0.246639	-0.0245087	0.448674	-0.0354841	0.946609	-0.00223002	0.0370418	-0.0914821	0.244059	0.0560209	0.412153	-0.0172072	0.126897	-0.032129	0.114458	-0.0579834	0.967942	-0.00156362	0.803782	-0.00539782	0.769862	0.0132282	0.0997411	-0.0341498	0.341583	0.0691192	0.763877	-0.0169978	0.0049317	-0.0612365	2024-01-01	0	42	0	55	NA	NA	NA	NA
rs1264457_ENSG00000204569	ENSG00000204569	0.812307	-0.0103913	0.208	0.219	1	0.495	-0.00720273	0.01	0.781083	1	0.982498	1	0.844564	1	0.837587	1	0.810756	1	rs1264457	128	chr6_30490286	ENSG00000204569	PPP1R10	0.820805	-0.0071397	0.722862	-0.0126393	0.295932	-0.0782785	0.696041	-0.0170747	0.464532	0.0665511	0.26688	0.0334535	0.0525295	-0.210367	0.858358	-0.01832	0.799485	0.0211481	0.399297	0.0521056	0.259874	0.0663498	0.107782	-0.128089	0.195939	-0.11014	0.281662	-0.0838467	0.482779	-0.0605234	0.713483	0.0279824	0.870139	0.0120685	0.661739	-0.0602661	0.180617	-0.169148	0.605751	0.0258577	0.246863	-0.0271077	0.674481	-0.0310285	0.82815	0.0134822	0.790789	0.0135823	0.365447	0.0535722	0.306809	-0.0404849	0.918089	-0.00519349	0.271186	-0.0593313	0.455436	-0.036445	0.374449	-0.147315	0.897591	0.00846441	0.744136	-0.0100257	0.074388	-0.168583	0.225133	0.0333374	0.841102	0.00725232	0.406591	-0.0518214	0.885982	-0.00892401	0.226538	-0.0776798	0.0816558	-0.141135	0.694546	-0.0103996	0.954448	-0.00139864	0.147182	0.133182	0.872632	-0.0114088	0.200726	-0.0653223	0.0825798	-0.102095	0.550273	0.024569	0.23511	-0.119525	0.789682	0.0252794	0.931903	-0.00161088	2024-01-01	0	42	0	55	NA	NA	NA	NA
rs1264457_ENSG00000204574	ENSG00000204574	0.874373	-0.00477047	0.111	0.117	1	0.497	-0.00330664	0.006	0.83828	1	0.807583	1	0.90746	1	0.904774	1	0.873625	1	rs1264457	128	chr6_30490286	ENSG00000204574	ABCF1	0.000360571	0.079354	3.20904e-05	0.0774742	0.0214195	0.0947365	4.40259e-05	0.107664	0.0225733	0.0902002	4.25426e-10	0.135907	0.805719	-0.0224182	0.426143	-0.0550331	0.0220873	0.109381	0.272167	0.0402571	0.146709	0.0591955	0.37585	0.0310031	0.592241	-0.0183419	0.828002	0.0118691	0.527493	0.0347187	0.182462	0.0466748	0.286498	0.0557615	0.720401	-0.0288699	0.300983	0.0878739	0.000554139	0.103459	0.372126	0.0131028	0.135391	0.0881889	0.0434186	0.044408	6.73557e-05	0.0891456	0.00109291	0.0798187	5.47093e-06	0.0820849	0.000108236	0.0746173	0.000222698	0.0871507	0.00367684	0.0581367	0.272732	0.106139	0.00353298	0.0880375	0.00682899	0.0525776	0.209878	0.0617778	1.52561e-15	0.132555	1.0471e-07	0.118091	0.00159687	0.123631	0.00525154	0.0845301	0.00616648	0.107661	0.00329791	0.110274	6.47104e-07	0.0987896	8.70454e-09	0.102555	0.807528	0.0102738	0.0414852	0.0737571	0.0298776	0.0568935	0.000786562	-0.171413	1.01239e-09	0.119224	0.154143	0.0883925	0.247227	0.0487223	0.864856	-0.00200638	2024-01-01	0	42	0	55	NA	NA	NA	NA
rs1264457_ENSG00000204576	ENSG00000204576	0.352074	-0.0301414	0.105	0.141	1	0.483	-0.0208924	0.034	0.209837	1	0	0	0.469765	1	0.440581	1	0.345798	1	rs1264457	128	chr6_30490286	ENSG00000204576	PRR3	0.933329	0.00255554	0.448232	0.0187985	0.500787	0.0304543	0.715705	0.0125059	0.862402	0.00901287	0.573992	0.0179866	0.0160223	0.244962	0.0269426	-0.166618	0.365274	0.0650628	0.627576	0.0267946	0.503225	-0.0456018	0.501314	0.0346404	0.843664	0.00936247	0.695256	0.0165487	0.944028	0.00287013	0.554831	0.0349803	0.960549	-0.00401052	0.556201	0.0439933	0.0527017	-0.189857	0.587897	0.0173967	0.17076	-0.048597	0.529352	0.0449044	0.965557	-0.00175245	0.167869	-0.0548848	0.766848	0.00985005	0.318339	0.0294817	0.368061	0.0252815	0.155957	-0.047413	0.138748	0.0458428	0.944609	-0.00870163	0.292417	0.05058	0.357271	-0.0230461	0.980399	-0.00199574	0.602917	-0.0160303	0.646236	-0.0133381	0.568651	-0.0251556	0.522743	-0.0346246	0.612599	0.0234981	0.977535	0.00160661	0.134817	-0.035962	0.734721	-0.00894537	0.857764	-0.00754883	0.922381	-0.00522539	0.171069	-0.0624719	0.795435	0.0112643	0.994351	0.000223177	0.195643	0.0894169	0.029326	-0.174019	0.164979	-0.0352391	2024-01-01	0	42	0	55	NA	NA	NA	NA
rs1264457_ENSG00000204580	ENSG00000204580	0.109059	0.0413296	0.073	0.039	1	0.517	0.0286475	0.034	0.142793	1	0.0208571	0.667427	0.226585	1	0.222784	1	0.15048	1	rs1264457	128	chr6_30490286	ENSG00000204580	DDR1	0.86123	0.00421143	0.467052	-0.0183085	0.503407	0.02701	0.414008	-0.0343446	0.207007	0.0882562	0.849353	0.005736	0.484419	0.0454964	0.791919	0.010681	0.630881	-0.0169071	0.571544	-0.0315849	0.0522228	-0.083469	0.0593439	0.0508193	0.332399	-0.0277442	0.404518	0.0333694	0.760523	-0.0127163	0.196976	0.0495755	0.420925	0.0297257	0.997383	0.000195461	0.513307	0.0374441	0.278339	0.0245974	0.00524114	0.0534573	0.273011	0.0703875	0.79701	0.00841417	0.499603	-0.0163183	0.861514	-0.00839284	0.0107155	0.0659021	0.769682	-0.0110042	0.0920231	0.0520481	0.0459495	0.0830265	0.892289	-0.0118508	0.127293	-0.110941	0.467851	-0.0160729	0.898112	0.00747905	0.119861	0.0475766	0.455854	0.0220429	0.82549	-0.0141394	0.455077	-0.0236413	0.160838	-0.0740074	0.0269434	0.063473	0.685473	0.00910651	0.833686	0.00416159	0.590072	-0.0196065	0.226426	-0.082724	0.235521	0.0334074	0.574031	-0.0190245	0.592642	0.0147481	0.726833	-0.0263803	0.689861	-0.0150326	0.016999	0.091068	2024-01-01	0	42	0	55	NA	NA	NA	NA
rs1264457_ENSG00000204590	ENSG00000204590	0.80282	-0.00489999	0.069	0.078	1	0.496	-0.00339641	0.008	0.701069	1	0	0	0.885322	1	0.880569	1	0.804124	1	rs1264457	128	chr6_30490286	ENSG00000204590	GNL1	0.0180938	0.0513302	0.150713	0.0353604	0.26451	0.0537729	0.289776	0.0292091	0.0658132	0.0731575	0.409313	0.0173039	0.0419852	0.164114	0.34426	0.0488439	0.16288	0.0524185	0.933975	-0.00353961	0.0459925	0.09926	0.317122	0.0331391	0.703636	0.0119123	0.446241	-0.0378606	0.730435	-0.022474	0.0990034	0.0560951	0.655051	0.0180736	0.917467	0.00805351	0.472116	0.0466572	0.29842	0.033405	0.607724	0.0130062	0.622116	0.0398779	0.829275	-0.00754171	0.481929	0.0163892	0.836629	-0.00733961	0.50058	-0.0179407	0.677645	-0.0110926	0.106856	0.0464918	0.88744	-0.00315913	0.796449	-0.0365946	0.719857	0.0176501	0.674892	0.00910215	0.143109	0.0953376	0.150104	0.051075	0.27249	0.0239916	0.899653	0.00407449	0.248842	0.0318846	0.0507305	0.0678394	0.816086	0.0134686	0.526415	-0.0169078	0.043386	0.0513492	0.643855	-0.0180757	0.480502	-0.0330874	0.30212	0.0362989	0.164897	0.0412736	0.103053	0.0367667	0.286983	0.0769789	0.708994	-0.0240395	0.320156	0.0146626	2024-01-01	0	42	0	55	NA	NA	NA	NA
rs1264457_ENSG00000204592	ENSG00000204592	0.843032	0.00355588	0.08	0.07	1	0.504	0.00246475	0.008	0.720287	1	0.570947	1	0.924546	1	0.919517	1	0.839158	1	rs1264457	128	chr6_30490286	ENSG00000204592	HLA-E	6.83338e-19	0.194774	1.85691e-19	0.216909	0.0928685	0.100595	0.00394009	0.0858036	2.22589e-08	0.208838	3.94697e-13	0.123565	0.896541	-0.00805703	0.427599	0.0457107	0.104811	0.0569897	0.435617	0.0384904	0.0265687	0.0899489	0.0366061	0.0779593	0.00778543	0.101576	0.619181	0.017696	0.262156	0.0425764	0.776986	-0.0114456	0.738681	0.012206	0.0339953	0.132007	0.236675	0.0914808	1.25619e-08	0.12701	1.40518e-22	0.152357	0.000535834	0.182965	4.57729e-08	0.200828	7.92598e-07	0.164566	1.83613e-06	0.152343	1.04976e-07	0.148643	4.88677e-12	0.185509	2.64198e-08	0.168604	0.000122586	0.0987333	0.381006	0.11059	0.915411	0.00405786	3.30285e-06	0.0848065	0.0051373	0.214697	1.87853e-08	0.130873	6.41039e-10	0.135842	0.0337255	0.109543	0.00030335	0.128529	0.326232	0.0362875	0.00835021	0.144249	0.000129135	0.109623	0.000419315	0.0871295	0.0481146	0.0963765	4.06253e-07	0.212046	0.00607427	0.0931228	0.22152	0.0314889	1.69857e-05	0.11783	0.00133493	0.191242	0.000783961	0.276103	2.62873e-06	0.0690936	2024-01-01	0	42	0	55	NA	NA	NA	NA
rs1264457_ENSG00000204599	ENSG00000204599	1.66584e-37	0.0312045	0.021	0	5.33068e-36	0.511	0.0216293	0.022	0.0968601	1	0.144112	1	0.985177	1	0.977142	1	0.0199905	0.639696	rs1264457	128	chr6_30490286	ENSG00000204599	TRIM39	0.123653	0.0431238	0.147875	0.0492474	0.208428	-0.0825528	0.766562	0.0100824	0.286673	-0.0509059	0.00284011	0.0644634	0.705513	-0.0385622	0.527015	-0.048868	0.382215	0.0502619	0.826025	0.012342	0.0293854	0.14186	0.802053	-0.0152473	0.953258	-0.00372518	0.639173	-0.0275746	0.0938156	-0.112947	0.860743	-0.0113492	0.0688032	0.11206	0.210744	-0.10812	0.483122	-0.0501381	0.878355	-0.00595969	0.607456	-0.0155879	0.997617	0.000260009	0.312967	0.028753	0.128242	0.0374033	0.542769	0.0174411	0.794903	0.00689298	0.31581	0.0227047	0.612772	0.0208693	0.144194	0.0684823	0.930021	0.0129454	0.321589	0.0472426	0.962505	0.00132067	0.506902	0.0498185	0.719167	0.00817367	0.181688	0.0394328	0.334087	0.0544244	0.631015	-0.0197091	0.0959101	-0.0722526	0.00526114	0.147104	0.0552534	0.05817	0.829289	0.00626433	0.391607	0.0400232	0.202394	0.0649168	0.982404	-0.000756266	0.0863327	-0.0514744	0.191321	0.0307146	0.572603	-0.0398243	0.703885	-0.0286284	0.776421	-0.00578062	2024-01-01	0	42	0	55	NA	NA	NA	NA
rs1264457_ENSG00000204619	ENSG00000204619	0.759471	-0.00345489	0.005	0.008	1	0.499	-0.00239475	0.002	0.713208	1	NA	NA	0.715379	1	0.71537	1	0.729748	1	rs1264457	128	chr6_30490286	ENSG00000204619	PPP1R11	0.554085	-0.0130709	0.0212926	-0.0732959	0.349967	0.0485061	0.0424179	0.0497533	0.428511	0.029129	0.191351	0.0236508	0.758295	-0.0182121	0.141357	-0.074796	0.834345	-0.0107786	0.497453	0.0401635	0.273242	0.0669119	0.0937799	-0.0668559	0.822245	-0.00823704	0.230479	-0.051232	0.56204	-0.0286531	0.712383	-0.0127884	0.438252	0.0406172	0.865255	-0.0150759	0.502293	0.0567317	0.858373	-0.00450244	0.784546	-0.005366	0.321427	0.0633535	0.0919839	0.0566797	0.171316	0.0305255	0.285195	0.0228026	0.732863	-0.00880991	0.266668	-0.0223249	0.296313	-0.0291777	0.832121	0.00491188	0.138412	-0.12657	0.676748	0.016317	0.688131	-0.00846264	0.13741	0.0839988	0.504175	-0.011044	0.780297	-0.00485234	0.191812	0.0711224	0.0581027	0.0805164	0.824413	-0.0119113	0.952075	0.00254955	0.803506	-0.00506669	0.400439	0.01492	0.625071	0.0165984	0.625792	0.0244045	0.68026	-0.0140385	0.677969	0.0147894	0.100197	0.0318327	0.844409	-0.011556	0.932946	-0.00542073	0.692636	0.00604309	2024-01-01	0	42	0	55	NA	NA	NA	NA
rs1264457_ENSG00000213780	ENSG00000213780	0.282436	0.0175266	0.027	0.016	1	0.506	0.0121485	0.012	0.420639	1	0	0	0.414777	1	0.410416	1	0.374972	1	rs1264457	128	chr6_30490286	ENSG00000213780	GTF2H4	0.0622529	0.0621934	0.44593	0.0311546	0.173698	0.0861974	0.197938	0.0498024	0.674397	0.0236303	0.240445	0.036377	0.351628	0.0972083	0.131087	0.133222	0.182545	0.0771292	0.331312	0.0591369	0.915725	-0.00702588	0.0242369	0.142169	0.849894	-0.0115401	0.915885	0.0086769	0.231958	0.095546	0.432875	0.0409056	0.312381	0.0537129	0.664129	-0.0411999	0.490772	0.0725861	0.026398	0.0970983	0.0879735	0.0477346	0.173527	0.105944	0.291685	0.0492197	0.526955	-0.0335499	0.237018	0.0559324	0.583226	0.0234169	0.823873	0.00879332	0.295155	0.0490499	0.210913	-0.0612256	0.068264	-0.290606	0.785588	-0.0156486	0.674264	0.0135773	0.156301	0.0968379	0.907292	0.00389996	0.127045	0.0494956	0.874306	0.0122302	0.705958	0.0191019	0.21027	0.0824173	0.335834	-0.0594333	0.729674	-0.0139408	0.463456	0.025537	0.459772	-0.0598053	0.312362	0.0697574	0.546567	-0.0340897	0.459703	0.03135	0.165405	0.0528415	0.439007	0.0852805	0.545449	0.0608969	0.275287	0.025761	2024-01-01	0	42	0	55	NA	NA	NA	NA
rs1264457_ENSG00000214894	ENSG00000214894	9.72638e-22	0.0199021	0.012	0	3.11244e-20	0.506	0.0137951	0.012	0.208396	1	0.373654	1	0.985612	1	0.977858	1	0.0772678	1	rs1264457	128	chr6_30490286	ENSG00000214894	LINC00243	0.119666	0.0848102	0.0427692	0.115162	0.999148	9.87419e-05	0.899079	0.00879978	0.823174	0.0168569	NA	NA	NA	NA	NA	NA	NA	NA	NA	NA	NA	NA	NA	NA	NA	NA	NA	NA	NA	NA	NA	NA	NA	NA	0.662325	-0.054099	NA	NA	0.29107	0.0669787	0.0857422	0.100882	0.00487632	0.31548	0.205049	-0.0857347	0.0335635	0.118954	0.134711	0.109341	0.0161642	0.138493	0.234697	0.0761331	0.304096	-0.0758201	NA	NA	0.0223503	0.3974	NA	NA	0.0437865	0.107559	0.440922	0.0848521	NA	NA	0.312941	-0.057885	0.411875	-0.0793914	NA	NA	0.733941	-0.0284681	0.171539	-0.116857	0.0905618	0.106072	0.731609	0.0188525	0.285407	0.0573689	0.0581692	0.138667	0.263711	0.075131	0.132653	0.131056	0.00249856	0.145191	0.308428	0.131457	0.0353106	0.202973	0.00352061	0.106283	2024-01-01	0	42	0	55	NA	NA	NA	NA
rs1264457_ENSG00000224328	ENSG00000224328	0.425217	-0.0211244	0.037	0.055	1	0.491	-0.0146423	0.018	0.303924	1	0	0	0.41228	1	0.389476	1	0.385667	1	rs1264457	128	chr6_30490286	ENSG00000224328	MDC1-AS1	NA	NA	NA	NA	NA	NA	NA	NA	NA	NA	NA	NA	NA	NA	NA	NA	NA	NA	NA	NA	NA	NA	NA	NA	NA	NA	NA	NA	NA	NA	NA	NA	NA	NA	NA	NA	NA	NA	NA	NA	NA	NA	NA	NA	NA	NA	NA	NA	NA	NA	NA	NA	NA	NA	NA	NA	NA	NA	NA	NA	NA	NA	NA	NA	NA	NA	NA	NA	NA	NA	NA	NA	NA	NA	NA	NA	NA	NA	NA	NA	NA	NA	NA	NA	NA	NA	NA	NA	NA	NA	NA	NA	NA	NA	NA	NA	NA	NA	2024-01-01	0	42	0	55	NA	NA	NA	NA
rs1264457_ENSG00000228022	ENSG00000228022	0.415056	-0.00918759	0.001	0.008	1	0.497	-0.00636835	0.006	0.0652683	1	NA	NA	0.101877	1	0.101838	1	0.188886	1	rs1264457	128	chr6_30490286	ENSG00000228022	HCG20	0.0597954	-0.0933893	0.0260527	-0.138151	0.000112863	-0.364682	0.210543	-0.0924685	0.0338141	-0.186701	0.00115506	-0.17482	0.0918192	-0.22589	0.0104164	-0.289382	0.188582	-0.134203	0.0610246	-0.197693	0.0466692	-0.192974	0.00358751	-0.295515	0.800134	0.0291546	0.0365519	-0.237527	0.00825223	-0.29608	0.0545427	-0.194159	0.00163179	-0.323697	0.407838	-0.0872691	0.153555	-0.204773	0.000595388	-0.213359	0.186042	-0.0787906	0.0311885	-0.185285	7.08042e-06	-0.331889	0.00858108	-0.197881	0.00323093	-0.226885	NA	NA	2.83762e-05	-0.249306	2.64161e-06	-0.312081	0.000694011	-0.1981	0.915174	-0.022679	0.329689	0.0632014	0.000807581	-0.193741	0.240694	-0.130371	NA	NA	0.00282836	-0.168114	0.0566878	-0.199298	0.0224875	-0.173648	0.294599	-0.082064	0.0341601	-0.198373	0.0683039	-0.113081	0.00534943	-0.145561	0.0106094	-0.285767	0.0204407	-0.242034	0.0123351	-0.193338	0.546161	-0.0468128	3.77666e-05	-0.230742	0.028735	-0.244039	0.539516	-0.0675159	0.012194	-0.127843	2024-01-01	0	42	0	55	NA	NA	NA	NA
rs1264457_ENSG00000231074	ENSG00000231074	0.366657	0.0375656	0.166	0.133	1	0.516	0.0260385	0.032	0.340689	1	0.661185	1	0.440773	1	0.428323	1	0.378642	1	rs1264457	128	chr6_30490286	ENSG00000231074	HCG18	1.75653e-05	-0.176213	0.00557621	-0.104966	0.0465768	-0.103159	0.0684971	-0.0811043	0.0133863	-0.151603	0.000114575	-0.143936	0.639139	-0.0456931	0.271491	-0.07815	0.0137694	-0.172244	0.0212369	-0.121484	0.392135	-0.0392851	0.836908	0.0114397	0.0817174	-0.0846579	0.191975	-0.0909151	0.859277	0.0140382	0.946586	-0.00354073	0.414333	-0.0545353	0.0169532	-0.250157	0.827058	0.0168599	0.217855	-0.0553252	0.00559221	-0.0777179	0.115531	-0.114457	6.75876e-05	-0.199238	0.0014942	-0.154558	0.162116	-0.0705326	0.272129	-0.0370156	3.75484e-05	-0.166759	0.00836919	-0.119736	0.00255116	-0.155762	0.608014	0.0841143	0.173033	-0.0856028	0.431968	-0.0270222	0.971684	-0.00315425	0.0623647	-0.0646921	0.0855382	-0.0575908	0.188178	0.0748724	0.00445905	-0.132246	0.437218	-0.0296977	0.0860067	-0.0978248	1.16517e-05	-0.166803	9.64412e-08	-0.177862	0.53234	-0.0383165	0.0758071	-0.0995613	0.00282136	-0.154708	0.0085959	-0.180318	0.603592	0.0150648	0.378512	-0.0688606	0.653202	-0.0393285	0.000944847	-0.0823668	2024-01-01	0	42	0	55	NA	NA	NA	NA
rs1264457_ENSG00000231226	ENSG00000231226	2.18896e-05	0.00333614	0.002	0	0.000700467	0.501	0.00231244	0.002	0.585949	1	NA	NA	0.991733	1	0.987327	1	0.442995	1	rs1264457	128	chr6_30490286	ENSG00000231226	TRIM31-AS1	NA	NA	NA	NA	0.000711434	-0.277886	NA	NA	NA	NA	NA	NA	NA	NA	NA	NA	NA	NA	NA	NA	NA	NA	NA	NA	NA	NA	NA	NA	NA	NA	NA	NA	NA	NA	NA	NA	NA	NA	0.598356	0.0326928	NA	NA	NA	NA	NA	NA	0.706717	-0.0114177	NA	NA	NA	NA	NA	NA	NA	NA	NA	NA	NA	NA	NA	NA	NA	NA	0.309207	0.112842	NA	NA	NA	NA	NA	NA	NA	NA	NA	NA	0.507505	0.0552939	0.816348	0.0138241	0.696225	0.019811	0.811742	0.0127079	NA	NA	0.113146	-0.0605512	0.0281206	-0.194119	NA	NA	NA	NA	0.79022	0.0262548	NA	NA	2024-01-01	0	42	0	55	NA	NA	NA	NA
rs1264457_ENSG00000234127	ENSG00000234127	0.471568	-0.0219955	0.118	0.148	1	0.486	-0.0152461	0.028	0.323875	1	0	0	0.606942	1	0.590788	1	0.472034	1	rs1264457	128	chr6_30490286	ENSG00000234127	TRIM26	0.00719463	-0.0766986	0.582171	-0.0197591	0.449719	-0.0522058	0.0583098	-0.0591926	0.517159	-0.0310598	0.292723	0.0251157	0.805172	0.0221803	0.109284	-0.153494	0.0146582	-0.156721	0.0346803	-0.126988	0.0232191	-0.159224	0.773992	0.0206783	0.339185	-0.0623133	0.172637	-0.0943606	0.205497	-0.090355	0.742172	-0.0182332	0.871832	0.012113	0.769753	-0.025228	0.691387	-0.0468194	0.175277	-0.0448357	0.303116	0.0194673	0.447167	-0.0365099	0.710547	-0.0131812	0.446024	-0.0190479	0.941332	-0.00230161	0.31164	0.0253376	0.715649	-0.00984653	0.72105	0.0131467	0.619269	-0.0184777	0.970672	-0.00549502	0.611272	0.0310911	0.51792	-0.0167608	0.656529	0.0277894	0.480854	0.0150103	0.0889758	-0.0513481	0.415205	-0.0482729	0.267784	-0.0607516	0.587271	-0.0383866	0.337285	-0.0404433	0.920301	-0.0020867	0.497787	0.0132958	0.185224	-0.0643384	0.459359	-0.041868	0.196483	-0.0547218	0.0200601	-0.0643942	0.0235591	-0.0758038	0.445725	-0.0504989	0.741891	0.0169271	0.743891	0.00657702	2024-01-01	0	42	0	55	NA	NA	NA	NA
rs1264457_ENSG00000235781	ENSG00000235781	0.396476	-0.00955822	0.001	0.008	1	0.497	-0.00662525	0.006	0.0357024	1	NA	NA	0.0701091	1	0.0700745	1	0.152828	1	rs1264457	128	chr6_30490286	ENSG00000235781	NA	0.735169	0.0198006	0.417847	0.0507681	0.850961	-0.0172285	NA	NA	0.959319	-0.00444368	NA	NA	NA	NA	NA	NA	NA	NA	NA	NA	NA	NA	NA	NA	NA	NA	NA	NA	NA	NA	NA	NA	NA	NA	NA	NA	NA	NA	0.156693	-0.0964783	0.342336	0.049878	0.605788	-0.0586549	0.929751	0.00643593	0.764612	0.02099	0.93908	-0.00593595	NA	NA	0.959095	-0.0032631	NA	NA	NA	NA	0.94535	-0.0139854	0.277567	0.101645	0.717119	-0.0174044	0.683418	-0.0433843	NA	NA	0.089989	0.0972569	0.299983	0.0910966	0.658941	-0.0364635	0.107618	0.124206	0.272243	0.107352	0.258087	0.0705033	0.995108	-0.000353999	0.988841	-0.00161092	0.179381	0.13753	0.51903	0.0510986	0.356348	0.0544137	0.447881	-0.0367496	0.490253	-0.0642382	0.0904684	0.168222	0.160021	0.0715312	2024-01-01	0	42	0	55	NA	NA	NA	NA
rs1264457_ENSG00000241370	ENSG00000241370	0.0756599	0.0399327	0.058	0.031	1	0.513	0.0276792	0.026	0.194782	1	0	0	0.193056	1	0.191721	1	0.149967	1	rs1264457	128	chr6_30490286	ENSG00000241370	RPP21	0.103078	0.0430005	0.795884	0.00811988	0.596351	0.0236833	0.215288	0.0407037	0.0386181	0.0754502	0.718216	0.00758139	0.785465	0.0159747	0.569453	0.0359988	0.565921	-0.0218646	0.739416	0.0124639	0.812164	0.0118007	0.790801	-0.0129128	0.425184	-0.0346865	0.551704	-0.0268122	0.633547	-0.0257537	0.732735	-0.0120215	0.0417771	0.08324	0.697072	0.0238025	0.398054	-0.060336	0.758381	0.00914481	0.212323	0.0328534	0.592038	0.0326683	0.00394097	0.0953694	0.0685682	0.0564044	0.610676	0.0163198	0.473647	0.0199402	0.980441	0.000765745	0.589744	0.019385	0.186329	0.0401744	0.010733	-0.299319	0.997275	0.000203586	0.846583	-0.00419031	0.0974853	0.0863838	0.666074	0.00770295	0.14372	0.036389	0.791172	-0.0155335	0.361109	-0.0290121	0.462924	0.0357884	0.275002	0.0598273	0.706367	0.00915884	0.264665	-0.0232446	0.478734	-0.0403058	0.467096	0.0339588	0.676928	0.015742	0.548973	0.02507	0.465317	0.0206534	0.342766	0.0608366	0.182957	0.0898055	0.870963	-0.00334684	2024-01-01	0	42	0	55	NA	NA	NA	NA
rs1264457_ENSG00000270604	ENSG00000270604	0.957177	0.00694881	0.098	0.102	1	0.499	0.00481655	0.002	0.925696	1	0	0	0.85987	1	0.855103	1	0.958805	1	rs1264457	128	chr6_30490286	ENSG00000270604	HCG17	0.0581602	-0.107589	0.454317	-0.0459553	0.0544078	-0.171948	0.716661	0.0258656	0.0548073	-0.163951	0.171285	-0.0723662	0.150549	-0.177627	0.541723	-0.072995	0.254308	-0.104461	0.776989	0.0299392	0.945038	0.00715324	0.386736	-0.0839767	0.108739	-0.145387	0.980669	0.00222935	0.856097	0.0177088	0.556608	-0.0515765	0.973229	0.00333534	0.0448119	-0.227331	0.981288	-0.00292735	0.601807	-0.0390435	0.0400805	-0.121562	NA	NA	0.904783	0.00843849	0.731353	-0.0229316	0.724555	-0.0264443	0.0558468	-0.121126	0.563873	-0.0357922	0.588619	-0.0384232	0.18294	-0.0922894	0.20568	-0.27229	0.00987321	-0.231594	0.484444	-0.0438138	0.701416	-0.0452022	0.00547173	-0.131745	0.156563	-0.0779778	0.824523	0.0216001	0.133505	-0.121688	0.317119	0.074791	0.409942	-0.0857133	0.956264	-0.00327283	0.00662498	-0.148292	0.521688	0.0673814	0.564075	-0.0544942	0.718014	0.0287948	0.0160924	-0.210836	0.0568961	-0.10332	0.442659	0.0823189	0.33352	-0.103587	NA	NA	2024-01-01	0	42	0	55	NA	NA	NA	NA
rs1264457_ENSG00000272540	ENSG00000272540	0.94174	-0.00100235	0.015	0.016	1	0.5	-0.000694775	0	0.928804	1	0	0	0.948869	1	0.948352	1	0.940876	1	rs1264457	128	chr6_30490286	ENSG00000272540	NA	0.10139	-0.0872134	0.36883	-0.0519082	0.384036	0.0539742	0.4191	0.0441275	0.591272	0.0403273	0.108579	0.0753636	0.344927	0.115293	0.331798	-0.106328	0.852698	0.0174925	0.530847	-0.0458173	0.137319	0.129716	0.183163	-0.136435	0.428463	0.0813923	0.515918	0.0663077	0.194828	0.128802	0.057652	-0.176772	0.138973	0.167991	0.698318	-0.0502492	0.231694	-0.15843	0.230095	-0.0793296	0.0979643	-0.0687151	0.323992	0.102393	0.712774	0.0224278	0.00472698	0.174044	0.587036	0.0358851	0.10548	0.0760393	0.282921	0.0561926	0.799522	0.0169943	0.0049733	0.1774	0.567433	0.101693	0.387904	0.064572	0.731608	0.0143461	0.201653	-0.131279	0.95452	0.00274106	0.783851	-0.0137311	0.709217	-0.0380568	0.492566	0.0499912	0.0101328	0.174852	0.990243	-0.000936629	0.308696	0.0426765	0.165463	0.0593781	0.42436	-0.0647855	0.00932695	0.226723	0.798681	0.0188558	0.794488	-0.018602	0.695885	0.0181364	0.525309	0.064348	0.798702	0.0230966	0.969629	0.00174726	2024-01-01	0	42	0	55	NA	NA	NA	NA
rs1264943_ENSG00000048392	ENSG00000048392	0.0619568	0.0353027	0.035	0.013	0.433698	0.511	0.02447	0.022	0.271728	1	1	1	0.280001	1	0.271762	1	0.199747	1	rs1264943	80	chr8_101892028	ENSG00000048392	RRM2B	0.134292	-0.050415	0.869395	0.00661456	0.471998	0.0447168	0.911594	0.00535062	0.980834	-0.00152186	0.177639	-0.0536614	0.275035	0.0896586	0.319633	-0.0791677	0.366171	0.0451582	0.0665008	-0.112543	0.905303	-0.00666674	0.975254	-0.00171519	0.974272	-0.00165565	0.553567	-0.0315014	0.854805	0.0114981	0.430812	-0.0380847	0.66541	0.0249134	0.170908	-0.122666	0.964799	-0.00395611	0.769534	0.0114547	0.186749	-0.0438476	0.266531	-0.123437	0.463231	-0.0372193	0.343122	0.0388236	0.614768	-0.0247897	0.605681	-0.0196417	0.225898	-0.040892	0.408023	-0.0308071	0.194287	-0.0380254	0.0177325	-0.275615	0.648587	-0.0306897	0.886605	-0.00543567	0.737346	-0.0283727	0.52783	-0.0184134	0.574259	-0.0162369	0.989024	0.00099565	0.267203	0.0543868	0.052772	0.110796	0.335821	-0.0614502	0.292715	-0.0344026	0.599046	0.0147267	0.575595	-0.0411598	0.498957	-0.0308396	0.803048	0.0103029	0.490858	0.0225072	0.452752	-0.022525	0.543303	0.0640261	0.48185	-0.0703328	0.352518	-0.011363	0/1	18	20	30	10	0.307	0.113	0.791	NA
rs1264943_ENSG00000083307	ENSG00000083307	0.135775	-0.0814884	0.474	0.588	0.950428	0.449	-0.0564834	0.102	0.0866625	0.606638	0.0756044	0.529231	0.408134	1	0.298093	1	0.158811	1	rs1264943	80	chr8_101892028	ENSG00000083307	GRHL2	NA	NA	NA	NA	NA	NA	0.335951	0.0684649	NA	NA	NA	NA	0.2676	0.137966	0.827893	-0.0236735	NA	NA	NA	NA	NA	NA	0.928203	-0.00960469	0.882444	0.0150651	0.0112378	-0.228249	NA	NA	NA	NA	NA	NA	NA	NA	NA	NA	0.768166	0.00899241	NA	NA	NA	NA	0.00716476	-0.148619	0.907459	-0.00273856	NA	NA	0.133877	0.0398369	NA	NA	NA	NA	NA	NA	0.360198	0.0837612	0.213868	-0.105184	0.278101	0.0208053	0.311438	-0.0673869	NA	NA	NA	NA	0.196755	0.145725	0.304437	0.071011	0.046335	-0.12919	0.635316	-0.0209834	0.639762	-0.0102838	0.57495	-0.0103024	0.4977	-0.0221469	NA	NA	0.312496	-0.0383917	0.763132	-0.0166483	0.658514	0.0107197	0.562581	-0.0733733	0.804785	-0.0124875	NA	NA	0/1	18	20	30	10	0.307	0.113	0.791	NA
rs1264943_ENSG00000104490	ENSG00000104490	0.301012	-0.0568109	0.028	0.05	1	0.489	-0.0393783	0.022	0.219941	1	0.440035	1	0.156971	1	0.0508696	0.356087	0.168072	1	rs1264943	80	chr8_101892028	ENSG00000104490	NCALD	0.936441	-0.00226429	0.625911	-0.0177682	0.00467126	-0.154408	0.641816	0.017125	0.395282	0.0540793	0.305527	-0.0315608	0.107775	0.130282	0.123116	0.056588	0.0717615	0.115536	0.489583	0.0587476	0.591218	0.0455232	0.0764151	0.0569897	0.2855	0.0351955	0.475654	-0.0276354	0.642064	0.0261219	0.0086765	0.158013	0.117096	0.101673	0.639815	0.0442935	0.257546	0.0920733	0.0262395	0.0844276	0.19873	0.0534819	0.00438569	0.300953	0.284881	-0.0468751	0.850887	0.00508599	0.375336	0.0376169	0.172553	0.0557191	0.601113	-0.0157289	0.574506	0.0231147	0.405466	0.0276281	0.777281	-0.0329219	0.896147	0.00950421	0.630568	-0.0155378	0.710702	0.0175445	0.998102	-8.14371e-05	0.987021	-0.000564306	0.140337	-0.130272	0.144779	-0.0776644	0.855382	0.0101739	0.269863	-0.0836745	0.0343285	-0.0469375	0.327097	0.0207866	0.402669	0.0393225	0.257808	0.0687047	0.944795	-0.00249404	2.06088e-07	-0.339202	0.342447	0.0282565	0.618926	0.0477061	0.775711	-0.0230484	0.062494	0.0311111	0/1	18	20	30	10	0.307	0.113	0.791	NA
rs1264943_ENSG00000104517	ENSG00000104517	0.207235	0.122595	0.559	0.512	1	0.534	0.0849766	0.068	0.267782	1	0.272155	1	0.179215	1	0.146664	1	0.230207	1	rs1264943	80	chr8_101892028	ENSG00000104517	UBR5	0.524662	0.0136655	0.743288	0.00674445	0.0977042	-0.0845998	0.0131431	0.0715696	0.0480002	0.0706149	0.813206	0.00370049	0.960875	0.00368253	0.428271	-0.0496998	0.00279309	0.164682	0.0864404	0.0622772	0.937342	0.00289467	0.565204	0.0313566	0.805566	0.0130261	0.0283613	0.13306	0.719549	-0.0212811	0.225806	0.0710106	0.420956	0.0444696	0.70484	0.0294567	0.572127	-0.0409412	0.190938	0.0366312	0.350553	0.0195708	0.966939	0.00306916	0.580258	0.012327	0.333327	0.019725	0.0927175	-0.0388958	0.242259	-0.0217376	0.544096	0.0101163	0.604694	-0.0117668	0.420211	-0.0182848	0.341292	0.0618539	0.2244	0.0549791	0.293885	-0.0188225	0.120244	0.0942173	0.217678	-0.0208172	0.283518	0.0227107	0.936794	0.00307712	0.29234	-0.0377115	0.744187	0.0134455	0.38135	0.0327629	0.635832	0.0096128	0.424001	-0.0143599	0.324968	0.0350518	0.654803	-0.0138263	0.624509	0.0148675	0.173452	-0.0368946	0.77349	0.00586284	0.295652	0.0762582	0.975883	-0.00204363	0.500726	-0.0108591	0/1	18	20	30	10	0.307	0.113	0.791	NA
rs1264943_ENSG00000246263	ENSG00000246263	0.821857	-0.00530515	0.042	0.05	1	0.496	-0.00367725	0.008	0.73956	1	0	0	0.88168	1	0.87324	1	0.821105	1	rs1264943	80	chr8_101892028	ENSG00000246263	NA	0.772687	0.0101227	0.884575	-0.00566628	0.0708697	0.143483	0.66711	0.0211814	0.975633	0.00200154	0.168137	-0.0437788	0.166461	-0.133094	0.859745	-0.0142393	0.768517	0.0213974	0.125818	0.0807187	0.0711733	0.0870712	0.18971	0.0865069	0.372947	0.0514056	0.579583	0.0459936	0.881527	0.00988696	0.82114	0.0133252	0.974778	-0.00281786	0.528138	0.0602603	0.434159	0.0681898	0.196986	0.0549067	0.33563	-0.0342074	0.650487	0.0317223	0.698785	0.0186615	0.722473	-0.0166549	0.558134	-0.0273901	0.868567	0.00649911	0.714085	-0.0137654	0.308107	0.0536889	0.174345	-0.0599557	0.00694375	-0.396444	0.479166	-0.0577785	0.514238	0.0208854	0.125381	0.127845	0.289105	0.0252304	0.160461	0.0489297	0.449853	0.0483562	0.0927928	0.0993881	0.838379	0.0133072	0.374646	-0.0648635	0.524084	0.0219065	0.472587	-0.0251135	0.393249	0.0417428	0.348861	0.0563948	0.387034	0.0453681	0.96197	-0.00225499	0.630246	-0.0133185	0.949818	0.00555391	0.703006	-0.0334048	0.105231	0.0267616	0/1	18	20	30	10	0.307	0.113	0.791	NA
rs1264943_ENSG00000254024	ENSG00000254024	0.645233	-0.0103962	0.016	0.025	1	0.496	-0.00720611	0.008	0.524611	1	0	0	0.664384	1	0.624425	1	0.617358	1	rs1264943	80	chr8_101892028	ENSG00000254024	NA	NA	NA	NA	NA	NA	NA	NA	NA	NA	NA	NA	NA	NA	NA	NA	NA	NA	NA	NA	NA	NA	NA	NA	NA	NA	NA	NA	NA	NA	NA	NA	NA	NA	NA	NA	NA	NA	NA	0.910097	0.00311857	NA	NA	NA	NA	NA	NA	NA	NA	NA	NA	0.188495	-0.0602435	NA	NA	NA	NA	NA	NA	NA	NA	NA	NA	0.373565	0.0374956	0.0193666	-0.223946	NA	NA	NA	NA	NA	NA	0.292667	0.0922728	NA	NA	0.336037	0.0531355	0.370514	-0.0374345	0.340001	-0.0370024	NA	NA	NA	NA	0.0525733	-0.114124	0.603476	0.032994	0.99329	0.000382584	NA	NA	0.908196	0.00818671	NA	NA	0/1	18	20	30	10	0.307	0.113	0.791	NA
rs1264943_ENSG00000254084	ENSG00000254084	0.000106857	0.00276361	0.002	0	0.000747998	0.501	0.00191559	0.002	0.695298	1	NA	NA	0.993551	1	0.990124	1	0.580443	1	rs1264943	80	chr8_101892028	ENSG00000254084	NA	NA	NA	NA	NA	NA	NA	NA	NA	NA	NA	NA	NA	NA	NA	NA	NA	NA	NA	NA	NA	NA	NA	NA	NA	NA	NA	NA	NA	NA	NA	NA	NA	NA	NA	NA	NA	NA	NA	NA	NA	NA	NA	NA	NA	NA	NA	NA	NA	NA	NA	NA	NA	NA	NA	NA	NA	NA	NA	NA	NA	NA	NA	NA	NA	NA	NA	NA	NA	NA	NA	NA	NA	NA	NA	NA	NA	0.974633	0.0022595	0.396592	0.0466126	0.523868	0.0337804	NA	NA	NA	NA	NA	NA	NA	NA	NA	NA	NA	NA	NA	NA	NA	NA	0/1	18	20	30	10	0.307	0.113	0.791	NA
rs1265099_ENSG00000137310	ENSG00000137310	0.137874	-0.0325289	0.082	0.11	1	0.486	-0.0225473	0.028	0.0622084	1	0.0646236	1	0.166652	1	0.127686	1	0.120366	1	rs1265099	372	chr6_31137635	ENSG00000137310	TCF19	0.0397683	0.0502156	0.0383775	0.0550464	0.161261	0.0656441	9.13866e-05	0.177621	0.152211	0.089732	1.691e-05	0.141566	0.22496	0.115153	0.648949	0.0367753	0.206882	0.0836313	0.487772	-0.0654651	0.634111	-0.0449942	0.179333	0.091661	0.265837	0.0816022	0.0308374	0.166994	0.186641	0.119794	0.00395618	0.155985	0.509207	0.0487268	0.172438	0.143464	0.446094	0.0916164	0.0038154	0.098461	0.0454831	0.0302024	0.366629	-0.0473808	0.412389	0.0354188	0.00567976	0.067386	0.0561856	0.0612928	1.53184e-10	0.223374	0.000162636	0.100338	0.00270135	0.109655	0.0895869	0.0524251	0.793398	-0.0354986	0.849187	0.00965726	8.48269e-05	0.0935028	0.0594561	0.129394	1.16725e-07	0.157306	0.270637	0.0266688	0.0185744	0.152564	0.742236	-0.0207116	0.0418584	0.135731	0.0927311	0.100866	9.06207e-08	0.219857	5.03266e-06	0.161046	0.0133819	0.103263	0.111254	0.0608476	0.883996	0.0049261	0.0396691	0.0926655	0.0117488	0.0739217	0.044909	0.132853	0.0792569	0.109228	2.41838e-05	0.0754275	0/0	481	0	295	0	NA	NA	NA	NA
rs1265099_ENSG00000137312	ENSG00000137312	0.158882	0.038263	0.152	0.129	1	0.512	0.0265219	0.024	0.208752	1	0.505449	1	0.188257	1	0.166014	1	0.181475	1	rs1265099	372	chr6_31137635	ENSG00000137312	FLOT1	0.00224813	0.0640347	1.21628e-05	0.102492	0.215076	0.0456503	0.0736789	0.045817	0.792089	-0.0103271	0.00888412	0.0473424	0.880937	0.00818987	0.0217804	0.125423	0.00448576	0.134833	0.0161753	0.136677	0.0835989	0.117147	0.22174	0.0581397	0.535369	0.0301106	0.708153	0.014093	0.142126	0.0765206	0.0436871	0.0904993	0.627926	-0.0255783	0.318088	0.0540804	0.543796	-0.0416021	0.000686472	0.0735858	0.456911	-0.0195996	0.654909	-0.0329408	0.015575	0.0549661	0.000259379	0.0923954	0.00914231	0.0800999	0.0948849	0.0411652	3.98245e-07	0.116439	0.2735	0.0277181	0.0775695	0.0425592	0.120691	0.161226	0.00596891	0.0716673	4.92333e-06	0.0881553	0.749828	-0.017417	0.279576	0.0214037	1.69442e-05	0.0907318	0.031075	0.110041	3.10887e-06	0.128865	0.0070445	0.109242	0.0348238	0.0801863	0.0444672	0.0346028	0.0102916	0.0343698	0.000860161	0.144051	0.0195099	0.0731516	0.00894618	0.0715359	0.555902	-0.0195871	4.65585e-05	0.100007	0.0803855	0.115874	0.00185044	0.194475	1.06486e-07	0.0574364	0/0	481	0	295	0	NA	NA	NA	NA
rs1265099_ENSG00000137331	ENSG00000137331	0.470635	-0.00390938	0.003	0.005	1	0.499	-0.00270977	0.002	0.296882	1	0	0	0.378486	1	0.341588	1	0.384812	1	rs1265099	372	chr6_31137635	ENSG00000137331	IER3	0.384427	0.0211832	0.658288	0.0132056	0.291673	0.0485347	0.150734	0.0509714	0.0974981	-0.10317	0.237277	-0.0329631	0.8095	0.0206559	0.284298	0.0845875	0.00647287	0.186014	0.293612	0.07868	0.883246	0.0101457	0.494737	0.0447507	0.0161824	0.161463	0.00930255	0.182993	0.079469	0.128687	0.0591877	0.131022	0.0557245	0.136787	0.01158	0.233592	0.496	0.0597701	0.565565	-0.0204307	0.0104495	0.0583683	0.113016	-0.0955596	0.154865	0.0644511	0.20036	-0.0526092	0.0533775	0.0840364	0.421971	0.0273106	0.479008	0.0250897	0.248055	0.0391219	0.0603295	0.0617061	0.860957	-0.0218243	0.0655946	0.0840853	0.643586	-0.0122341	0.868733	-0.00978806	0.773908	0.00864724	0.998238	-6.90497e-05	0.839386	0.0147042	0.82081	-0.00962346	0.332474	0.0459727	0.895153	0.0073292	0.152798	0.0507675	0.650378	0.0153517	0.13174	-0.103311	0.60067	-0.0361871	0.953469	0.00229114	0.578699	0.0223883	0.455617	-0.026303	0.733829	0.0294213	0.153132	0.0843382	1.62072e-05	0.14169	0/0	481	0	295	0	NA	NA	NA	NA
rs1265099_ENSG00000137337	ENSG00000137337	0.217289	-0.0394814	0.275	0.312	1	0.483	-0.0273664	0.034	0.150426	1	0.342461	1	0.330894	1	0.245243	1	0.21441	1	rs1265099	372	chr6_31137635	ENSG00000137337	MDC1	0.605891	0.012277	0.506413	0.0187101	0.764472	-0.0142052	0.769103	0.00852872	0.679579	-0.0207857	0.603136	-0.01041	0.47147	-0.04482	0.858215	0.00980094	0.704025	0.0172632	0.284649	0.0593719	0.59405	0.0317929	0.3377	0.0399209	0.629515	-0.0232686	0.477099	-0.0291912	0.262294	0.0630501	0.406323	0.0438993	0.635075	-0.0288247	0.742761	0.0190343	0.794753	0.016278	0.945436	-0.00196877	0.144288	-0.030197	0.291434	0.0594609	0.951948	0.00190802	0.890668	0.00310757	0.286302	0.0294898	0.53672	-0.0153033	0.539856	-0.0143676	0.608642	0.0159826	0.497793	-0.0229635	0.337097	0.0961758	0.741432	0.0172927	0.604155	0.0135953	0.0843058	-0.0910744	0.511077	0.0144331	0.515138	-0.0165416	0.431889	-0.0402237	0.271395	0.0451411	0.944648	-0.00300866	0.381849	-0.0390637	0.682286	0.0128956	0.411267	-0.0216264	0.727604	-0.0121885	0.721436	-0.0170994	0.189574	-0.0399353	0.297866	-0.0242551	0.432802	-0.0152321	0.326781	0.0501832	0.599711	0.0253521	0.729268	-0.00562093	0/0	481	0	295	0	NA	NA	NA	NA
rs1265099_ENSG00000137343	ENSG00000137343	0.740921	-0.0090263	0.093	0.097	1	0.498	-0.00625655	0.004	0.80272	1	0.942187	1	0.712222	1	0.688573	1	0.734312	1	rs1265099	372	chr6_31137635	ENSG00000137343	ATAT1	0.129704	-0.0433459	0.109007	-0.0568824	0.911083	0.00463191	0.151873	-0.039532	0.880416	0.00760991	0.700729	-0.00839535	0.92021	0.00997305	0.073544	0.12764	0.974355	0.00187432	0.766413	-0.016014	0.286944	0.0749043	0.108372	0.0890486	0.877257	-0.00758987	0.115378	-0.0851651	0.661695	0.0263675	0.112689	-0.0977285	0.331877	-0.0650304	0.443075	-0.047894	0.897525	0.0112269	0.932497	0.00203071	0.928601	0.0027108	0.254342	0.0856554	0.751319	0.00980799	0.283444	-0.0248337	0.91053	-0.00350224	0.00860097	-0.0618873	0.946668	0.00157913	0.912837	0.00432299	0.550085	0.0205658	0.406059	0.123397	0.947416	-0.00376093	0.0672904	-0.0493251	0.264622	-0.0666338	0.79131	0.00651035	0.738078	-0.00877639	0.460836	-0.0318373	0.319223	-0.0320673	0.377171	-0.0458696	0.660463	-0.0181278	0.311396	-0.0264694	0.25159	-0.03056	0.554265	0.0357347	0.326958	-0.050338	0.837879	-0.00807497	0.0906993	0.0550393	0.576978	0.0142175	0.807086	-0.0119789	0.00144395	-0.176525	0.218801	-0.0330578	0/0	481	0	295	0	NA	NA	NA	NA
rs1265099_ENSG00000137404	ENSG00000137404	0.259266	-0.0147238	0.022	0.032	1	0.495	-0.0102058	0.01	0.174652	1	0	0	0.188891	1	0.188871	1	0.206721	1	rs1265099	372	chr6_31137635	ENSG00000137404	NRM	0.639995	-0.0125733	0.177313	0.0411021	0.732013	0.0166532	0.194862	-0.0429422	0.823595	-0.0137258	0.763372	-0.00802965	0.875253	-0.00942628	0.454113	-0.0452266	0.631704	0.0216792	0.816903	-0.0124517	0.592541	0.0331888	0.519428	0.0325122	0.168643	-0.0754062	0.528926	-0.0359577	0.715536	0.0188817	0.5594	0.0257415	0.243614	0.0575822	0.458943	-0.0564943	0.814525	0.0197761	0.62263	-0.0156693	0.954164	-0.00108542	0.827755	0.0149953	0.434053	-0.0313328	0.430914	-0.0202253	0.963799	-0.0016688	0.503848	0.0175068	0.037198	-0.0661727	0.828535	-0.00740575	0.856918	-0.00494712	0.54061	0.0677758	0.897865	-0.00786186	0.0506671	-0.0562064	0.299464	0.0424087	0.200625	0.036742	0.597665	-0.0166307	0.266864	0.0868284	0.998409	0.000102794	0.0462048	-0.0987473	0.0756451	-0.0868516	0.000528453	0.0813633	0.648139	-0.0105037	0.0769519	0.0754276	0.271681	0.0582439	0.510351	0.0191674	0.369649	0.0323986	0.00168694	0.100404	0.698821	0.0306448	0.916383	-0.00710939	0.263523	-0.0221703	0/0	481	0	295	0	NA	NA	NA	NA
rs1265099_ENSG00000137411	ENSG00000137411	0.845679	-0.00107005	0.213	0.202	1	0.505	-0.000741703	0.01	0.67206	1	0.106414	1	0.973665	1	0.972201	1	0.841984	1	rs1265099	372	chr6_31137635	ENSG00000137411	VARS2	0.0364449	-0.0820976	0.141473	-0.055341	0.786484	0.0178168	0.371106	-0.0451217	0.766213	-0.0189673	0.0703022	-0.0625029	0.0813249	-0.144685	0.0740425	-0.12458	0.198476	-0.077351	0.0237008	-0.166467	0.00382095	-0.213214	0.0740448	-0.131685	0.00910017	-0.177346	0.0794354	-0.124354	0.0389924	-0.137573	0.667043	-0.0219314	0.376119	0.0506125	0.00624345	-0.262391	0.214775	-0.11755	0.0163729	-0.113537	0.109418	-0.054247	0.236766	-0.0850369	0.207456	-0.0581558	0.191711	-0.0655183	0.638771	-0.0216226	0.623187	-0.0149409	0.183626	-0.0492918	0.074477	-0.103522	0.946636	-0.00342787	0.0757182	-0.258244	0.607711	-0.0358725	0.977935	-0.00106487	0.353111	0.0758207	0.0413805	-0.0704857	0.0124053	-0.107357	0.966047	-0.00269498	0.665913	-0.0266811	0.169639	-0.0801132	0.450158	-0.0463723	0.30208	-0.0450653	0.0210151	-0.102883	0.9068	0.00993385	0.324518	-0.0662478	0.441206	-0.0361894	0.0135025	-0.0898558	0.00473278	-0.108765	0.152937	-0.103533	0.956291	-0.00329672	0.0323618	-0.0471644	0/0	481	0	295	0	NA	NA	NA	NA
rs1265099_ENSG00000146112	ENSG00000146112	0.665124	-0.00523586	0.057	0.065	1	0.496	-0.00362922	0.008	0.535248	1	0.00473973	0.17063	0.790508	1	0.772756	1	0.666247	1	rs1265099	372	chr6_31137635	ENSG00000146112	PPP1R18	0.850429	-0.00433813	0.127709	-0.0337181	0.0122502	-0.108318	0.007444	-0.0821352	0.00417565	-0.125687	0.0167581	-0.0525299	0.43013	0.0367982	0.758523	0.0134817	0.57768	0.0170495	0.906263	0.00598975	0.272895	-0.0539704	0.944376	0.00252698	0.361991	-0.0399804	0.119211	0.061915	0.152762	0.0544351	0.206194	0.0393401	0.821951	0.00724701	0.930933	-0.00386534	0.655863	0.020542	0.00363091	-0.0726526	0.0543884	-0.0393586	0.159988	-0.0953332	0.985387	0.000645617	0.196241	-0.0264724	0.41847	-0.0293341	0.56513	-0.0132957	0.0903288	-0.0412184	0.11619	-0.0413214	0.603792	-0.00995443	0.598903	0.0340315	0.297413	-0.0424968	0.123895	-0.0314451	0.634558	-0.0182468	0.945589	-0.00154582	0.0330612	-0.0497343	0.272542	-0.0564316	0.0116558	0.0658667	0.886988	0.00425696	0.357442	-0.0275165	0.0629669	-0.0469158	0.155902	-0.030342	0.62886	-0.0182856	0.451941	-0.0287654	0.073752	-0.0392802	0.92926	0.00409811	0.694089	-0.00814964	0.810228	-0.0186744	0.512769	-0.0352446	0.217196	-0.0160473	0/0	481	0	295	0	NA	NA	NA	NA
rs1265099_ENSG00000196230	ENSG00000196230	0.00140809	0.158784	0.693	0.602	0.0506914	0.546	0.110061	0.092	0.00199231	0.0717232	0.00199085	0.0716707	0.00459249	0.165329	3.74992e-05	0.00134997	0.001217	0.043812	rs1265099	372	chr6_31137635	ENSG00000196230	TUBB	0.711481	-0.00853352	0.600789	0.0135867	0.833032	-0.00937054	0.351272	-0.0278734	0.509437	0.0340717	0.0021468	-0.0633574	0.328149	-0.0650738	0.412479	0.0478667	0.0436701	0.117455	0.0781019	-0.0832903	0.27495	-0.0553102	0.560273	0.0296563	0.765024	-0.0148846	0.04931	-0.0826469	0.747184	0.0120357	0.958722	-0.00260188	0.227934	0.0803946	0.285375	-0.0770124	0.578731	0.0316043	0.00996889	-0.0766762	0.92587	-0.00130702	0.00977912	0.0764902	0.411638	0.0272265	0.517691	0.0139704	0.865331	0.0064995	0.758481	0.00562929	0.964375	-0.00112085	0.0521513	0.0663356	0.935837	0.00246807	0.555721	0.0812939	0.100142	0.0778167	0.736203	0.00689868	0.656385	-0.0215873	0.700117	-0.0110986	0.704767	-0.00918073	0.0464119	0.11786	0.129547	0.0484523	0.709521	0.0138228	0.822508	0.00924737	0.391093	0.0209481	0.611066	-0.0103884	0.642598	0.0172432	0.87776	0.00430308	0.153651	0.0383788	0.932412	-0.00197126	0.87929	0.00372825	0.673674	-0.0301362	0.457808	-0.0355419	0.010593	0.0355402	0/0	481	0	295	0	NA	NA	NA	NA
rs1265099_ENSG00000196260	ENSG00000196260	0.0026945	0.00172308	0.001	0	0.097002	0.501	0.00119435	0.002	0.50484	1	NA	NA	0.994327	1	0.991248	1	0.351409	1	rs1265099	372	chr6_31137635	ENSG00000196260	SFTA2	0.215376	-0.0665406	0.709017	-0.0218932	0.361994	0.0763365	NA	NA	NA	NA	NA	NA	0.855601	-0.0214872	0.144384	-0.161599	0.536963	0.057553	NA	NA	NA	NA	NA	NA	0.7256	-0.0320487	0.334523	0.10707	0.586068	0.0563639	0.256838	0.0939756	0.253784	0.10897	0.49179	0.0850115	0.568896	0.0659841	0.325048	0.0695427	NA	NA	NA	NA	NA	NA	NA	NA	0.132952	0.105629	0.0536639	0.0506422	0.372727	0.0493865	NA	NA	NA	NA	0.0160097	0.343036	0.412875	0.0708519	0.0884419	0.0363436	0.887897	0.0121194	0.0491107	0.0793212	0.551577	0.0347705	NA	NA	0.00740237	-0.1655	0.0283428	0.178546	0.238514	0.111044	NA	NA	NA	NA	0.744301	0.0359695	0.925799	-0.00788291	0.4061	0.0294896	0.167397	0.0814884	0.406274	0.0316275	0.600967	-0.0532919	0.814095	0.0109397	NA	NA	0/0	481	0	295	0	NA	NA	NA	NA
rs1265099_ENSG00000198563	ENSG00000198563	0.283271	-0.0301389	0.23	0.258	1	0.486	-0.0208907	0.028	0.224001	1	0.311689	1	0.353067	1	0.333417	1	0.277647	1	rs1265099	372	chr6_31137635	ENSG00000198563	DDX39B	0.212078	-0.0327351	0.733414	0.00829138	0.610987	0.0180361	0.943738	-0.00201449	0.917895	0.0051189	0.338205	-0.0229641	0.313388	0.0903109	0.0168136	0.134516	0.275101	0.0562719	0.750393	0.0147486	0.977161	0.00147594	0.944976	-0.00329421	0.096484	0.0846406	0.759662	0.0184572	0.799043	-0.0156809	0.887822	0.00828496	0.826079	0.0122667	0.961211	0.00451045	0.0423215	0.157445	0.884506	0.00439448	0.200234	0.0255443	0.145166	-0.115358	0.25266	-0.0356839	0.117209	-0.0475355	0.716422	-0.0116771	0.91368	0.00264413	0.271845	0.0230323	0.165887	0.0354722	0.130927	0.0394569	0.751052	0.0371497	0.382484	0.0406025	0.777562	0.00645798	0.618631	-0.0308931	0.461087	0.0146919	0.599538	-0.0123265	0.0994781	-0.10171	0.324518	-0.0320778	0.701511	-0.0166985	0.480534	0.0290101	0.836629	-0.00555437	0.607089	0.0120819	0.98004	-0.00111403	0.709317	-0.0136268	0.52603	0.0190913	0.0203591	0.0428804	0.519313	-0.0148031	0.516124	0.03733	0.811099	-0.0159822	0.353193	-0.0236726	0/0	481	0	295	0	NA	NA	NA	NA
rs1265099_ENSG00000204469	ENSG00000204469	0.499928	0.0114888	0.083	0.073	1	0.505	0.00796342	0.01	0.470667	1	0.00130951	0.0471424	0.580888	1	0.580584	1	0.506844	1	rs1265099	372	chr6_31137635	ENSG00000204469	PRRC2A	0.225791	0.0252445	0.877456	-0.00278414	0.995938	0.000229204	0.28738	0.0259849	0.369472	0.0351095	0.570911	0.0107996	0.368244	0.0455115	0.905679	0.00576543	0.925238	0.00443133	0.855815	0.00731159	0.805482	0.00901474	0.114366	0.0476365	0.977428	0.00104857	0.462223	-0.0267863	0.64018	0.0210062	0.413702	0.0406185	0.83097	-0.00982383	0.346194	0.0601136	0.192486	0.10018	0.721049	0.00997574	0.66176	0.00581284	0.489258	-0.0322285	0.693437	0.0099672	0.627202	0.00979941	0.125589	-0.0398264	0.506263	0.0158313	0.917139	0.00194779	0.787818	-0.00724674	0.1337	0.0307621	0.644931	0.0705648	0.527726	-0.0226079	0.979084	-0.000506971	0.344426	0.0591596	0.0768266	-0.0443543	0.943203	0.00131172	0.0441727	-0.101153	0.0175183	-0.0637356	0.951782	-0.00248706	0.211882	-0.0450969	0.742516	0.00690808	0.533861	-0.0111626	0.471252	-0.0238462	0.415371	-0.0291268	0.625713	0.012746	0.84571	0.0046761	0.3303	-0.0183992	0.355235	-0.0541633	0.598658	-0.0319555	0.524385	0.00770656	0/0	481	0	295	0	NA	NA	NA	NA
rs1265099_ENSG00000204498	ENSG00000204498	0.380371	0.0106581	0.027	0.022	1	0.503	0.00738761	0.006	0.495073	1	0	0	0.417957	1	0.401871	1	0.429581	1	rs1265099	372	chr6_31137635	ENSG00000204498	NFKBIL1	0.311335	0.0248581	0.111113	-0.0367845	0.572888	-0.0262639	0.860186	-0.0050416	0.405264	-0.0466418	0.684294	0.00847619	0.64908	0.0324754	0.44114	0.0585423	0.17334	0.065343	0.561912	-0.0259712	0.191781	0.0945309	0.42458	0.0445733	0.0970106	0.0800833	0.762309	-0.0189664	0.138933	0.0881068	0.961218	-0.00238667	0.860502	-0.00998108	0.873897	0.012492	0.223005	-0.104064	0.00605716	-0.0818999	0.899952	0.00237225	0.715079	-0.0129888	0.0331598	0.0589221	0.473245	0.016171	0.272596	0.037654	0.0731438	-0.0456512	0.307434	0.0273727	0.774627	0.0100721	0.228373	0.0397548	0.588942	-0.084041	0.751494	0.0146773	0.299071	-0.0269631	0.503297	0.0411086	0.807097	0.00512245	0.447883	0.0208098	0.956479	0.00195864	0.973216	-0.000951309	0.827449	0.0115949	0.0117127	0.12384	0.920706	0.00239397	0.118226	-0.0320808	0.351034	0.0427153	0.405741	0.0344917	0.908616	0.00319086	0.0217289	0.0728287	0.944081	-0.00170386	0.270028	-0.0683097	0.242685	-0.0636336	0.262739	-0.0235726	0/0	481	0	295	0	NA	NA	NA	NA
rs1265099_ENSG00000204516	ENSG00000204516	0.776621	0.00246585	0.012	0.011	1	0.501	0.0017092	0.002	0.817653	1	0	0	0.775031	1	0.770191	1	0.787694	1	rs1265099	372	chr6_31137635	ENSG00000204516	MICB	7.45521e-08	0.236226	4.78564e-06	0.175898	0.000695739	0.231723	4.29053e-07	0.286596	5.63797e-05	0.27807	1.29971e-10	0.290865	0.00482954	0.254734	0.0928034	0.149183	0.00969222	0.182483	0.00524615	0.281551	0.00205206	0.341893	0.00213665	0.246989	0.000424413	0.283441	0.00516234	0.206717	0.00025799	0.217121	0.0325344	0.149195	0.0511985	0.159805	0.827353	0.016995	0.235595	0.105899	0.000436623	0.146713	7.6522e-12	0.275267	0.010189	0.21436	0.000575544	0.166253	3.0398e-05	0.171408	2.30226e-08	0.272858	1.42891e-10	0.296945	3.17155e-05	0.185094	5.69771e-05	0.210077	0.000334593	0.138026	0.276531	0.127942	0.00139993	0.224107	0.000164047	0.136948	0.0188807	0.167506	2.81732e-05	0.177715	1.78257e-09	0.305708	0.35257	0.068995	0.00543093	0.1834	0.0120272	0.153443	0.111247	0.102093	7.82652e-09	0.28428	7.30866e-09	0.243213	0.00443733	0.102938	0.0265867	0.139544	0.000286728	0.161841	0.000420553	0.189161	1.26339e-07	0.180372	0.000642469	0.339573	7.29095e-05	0.371051	0.0217658	0.0688959	0/0	481	0	295	0	NA	NA	NA	NA
rs1265099_ENSG00000204520	ENSG00000204520	0.633275	-0.00553645	0.065	0.075	1	0.495	-0.00383757	0.01	0.460891	1	0.000196355	0.00706879	0.793957	1	0.775117	1	0.63712	1	rs1265099	372	chr6_31137635	ENSG00000204520	MICA	0.284348	0.0398676	0.297517	0.0350755	0.981481	-0.0014376	0.131275	0.0628573	0.136296	0.102868	0.578587	-0.0222654	0.762921	0.0294121	0.11754	0.115442	0.315279	0.0807069	0.74167	-0.035908	0.625759	0.0492924	0.172391	0.0940985	0.346043	0.0585733	0.371764	0.0750856	0.0246977	0.16104	0.0954465	0.111394	0.126922	0.139433	0.157541	0.104468	0.473909	0.0778361	0.889905	0.00634759	0.0384193	0.11563	0.136021	-0.135235	0.414558	0.0375942	0.976115	-0.00153749	0.851608	-0.00831183	0.29501	0.0384486	0.88405	-0.00566626	0.272819	0.0527773	0.130461	0.0700569	0.254027	0.172794	0.713113	-0.0207421	0.674756	-0.0146304	0.161554	0.136547	0.382104	0.0347863	0.592014	0.0246801	0.115481	0.0917964	0.270396	0.0716868	0.60215	0.0295303	0.0644191	0.118527	0.889981	0.00450073	0.697593	-0.0145332	0.799218	-0.0194175	0.599954	-0.0364708	0.596733	0.0286794	0.207439	0.0697012	0.153846	0.0557412	0.015551	0.159686	0.101859	0.0921845	0.949123	0.00203721	0/0	481	0	295	0	NA	NA	NA	NA
rs1265099_ENSG00000204525	ENSG00000204525	0.00142999	0.132656	0.242	0.196	0.0514796	0.526	0.09195	0.052	0.021667	0.780011	3.19829e-05	0.00115138	0.00203684	0.0733263	0.000182082	0.00655496	0.00528158	0.190137	rs1265099	372	chr6_31137635	ENSG00000204525	HLA-C	0.0350401	0.0731572	0.0418618	0.0860824	0.427683	-0.0613183	0.575302	-0.0347848	0.705552	0.0276155	0.752547	0.00995374	0.769454	-0.0288788	0.582878	0.04387	0.833143	-0.0142613	0.289122	0.105023	0.11666	0.126625	0.336085	0.0708842	0.190211	0.0931973	0.955442	-0.00445566	0.149364	0.110211	0.440154	-0.0510233	0.868762	0.0119332	0.200544	0.124669	0.16044	-0.173487	0.869154	-0.00717649	0.776706	-0.0160522	0.279336	-0.0973029	0.325799	0.0563825	0.0596596	0.0624114	0.691558	0.023543	0.45519	-0.0318706	0.727514	0.0168795	0.473655	-0.038909	0.229511	-0.0538096	0.907078	-0.0231209	0.454985	-0.0596783	0.579882	0.0236039	0.779772	-0.0299159	0.216742	0.0510749	0.38508	0.0351338	0.913389	0.0107312	0.643721	-0.0302312	0.725644	0.0266659	0.869399	0.0121893	0.0168388	0.107886	0.00381581	0.118348	0.675805	0.0262623	0.729069	-0.0258396	0.286448	0.0493651	0.46294	-0.0373506	0.419389	-0.0327927	0.055158	0.186781	0.57472	0.0543423	0.748305	-0.00912353	0/0	481	0	295	0	NA	NA	NA	NA
rs1265099_ENSG00000204531	ENSG00000204531	0.892098	0.00347934	0.035	0.035	1	0.5	0.0024117	0	0.993651	1	0	0	0.816795	1	0.807633	1	0.896332	1	rs1265099	372	chr6_31137635	ENSG00000204531	POU5F1	0.123842	0.0721476	0.425503	0.0447025	0.818689	0.0188215	0.157664	0.0833339	0.38509	0.0622162	0.00661609	0.126479	0.868293	0.0204263	0.182384	0.148529	0.564956	0.0571623	0.980497	0.00232555	0.599625	0.0545876	0.0912082	0.170065	0.0876574	0.179044	0.290486	0.111946	0.531191	0.0688664	0.230087	0.111009	0.00706232	0.286106	0.693333	0.0455299	0.453855	0.0984149	0.159794	0.0850065	0.440056	0.0441204	0.124417	0.153183	0.137495	0.0848105	0.448656	0.0250723	0.949965	0.00363853	1.05343e-05	0.254965	0.768565	0.0143189	0.125183	0.0856465	0.680984	0.0189099	0.552562	0.105191	0.0353989	0.141023	0.0500521	0.10096	0.662	0.0430447	9.84852e-05	0.174971	0.141098	0.0836563	0.828037	0.0220889	0.0857833	0.104124	0.0953579	0.139415	0.058765	0.121511	0.00158733	0.162571	0.0293226	0.103434	0.0250434	0.100007	0.0206705	0.183223	0.00108093	0.128319	0.88883	-0.00893832	0.792992	-0.0120051	0.556329	-0.0537022	0.3406	0.0777864	0.0956479	0.0498427	0/0	481	0	295	0	NA	NA	NA	NA
rs1265099_ENSG00000204536	ENSG00000204536	0.926431	0.000555997	0.285	0.285	1	0.501	0.000385388	0.002	0.925689	1	0.793584	1	0.988728	1	0.987079	1	0.926274	1	rs1265099	372	chr6_31137635	ENSG00000204536	CCHCR1	1.15938e-05	0.145957	1.19259e-05	0.131244	0.411086	0.0348711	0.0147961	0.100314	0.0610091	0.0915241	0.0609938	0.0573872	0.0542273	0.166835	0.100836	0.115974	0.598078	0.0295706	0.0013727	0.207186	0.000444799	0.296067	0.528881	0.0415607	0.272825	-0.0679875	0.70289	0.0277612	0.671422	0.0275008	0.699035	-0.0221519	0.00901719	0.171434	0.0131329	0.202439	0.925531	0.00898248	4.61554e-05	0.13278	0.100806	-0.0336549	0.328401	-0.0919891	0.203698	0.0433176	6.44558e-05	0.115058	0.0179216	0.0902571	1.55217e-15	0.263154	0.000111608	0.111366	0.000961167	0.132802	0.513422	-0.0209867	0.434294	0.13775	0.0037442	0.173802	4.54951e-11	0.212607	0.0309732	0.16481	7.90253e-05	-0.140082	0.0474004	0.0631172	0.0337142	0.103282	0.96225	0.00245715	0.000111436	0.201134	1.33658e-05	0.17928	2.31809e-11	0.246255	8.68337e-05	0.128733	0.0162515	0.168364	0.000147166	0.211214	0.0839466	0.0611724	2.81952e-09	-0.287999	0.00130495	0.0987003	0.0327728	0.115358	0.0051772	0.145655	1.02301e-05	0.119316	0/0	481	0	295	0	NA	NA	NA	NA
rs1265099_ENSG00000204538	ENSG00000204538	0.191407	-0.00716106	0	0.005	1	0.498	-0.00496367	0.004	0.000193863	0.00697907	NA	NA	0.00436505	0.157142	0.00436076	0.156987	0.0160957	0.579445	rs1265099	372	chr6_31137635	ENSG00000204538	PSORS1C2	0.150966	-0.0762583	0.147536	-0.0822663	0.361188	-0.0794132	0.00018587	-0.250088	0.0783566	-0.160792	1.68173e-05	-0.234844	0.0806331	-0.202714	0.478816	-0.0746508	0.275384	-0.112772	0.821742	0.0224106	0.528397	-0.0661777	0.540917	-0.0599997	0.753847	0.0322822	0.492649	-0.0751344	NA	NA	0.861053	-0.0182423	0.499707	0.0717539	0.789502	0.0323331	0.519778	-0.0851564	0.0891459	-0.108873	0.0210078	-0.117159	0.235397	-0.120602	0.287448	-0.0824794	0.0458595	-0.131212	0.0823929	-0.121581	7.26708e-10	0.363211	0.0106501	-0.147341	0.034306	-0.156617	0.211935	-0.0806632	0.713313	-0.0593655	0.819843	-0.0198919	0.000325277	-0.214318	0.144432	0.140128	0.606238	0.0256324	0.255177	-0.0670124	0.072896	-0.176619	0.489588	-0.050666	0.0986232	-0.125982	0.407124	-0.0757163	0.11797	-0.0454292	1.39872e-06	-0.120131	0.0245525	-0.18725	0.313421	0.0899749	0.0252329	-0.12232	3.26627e-05	0.204317	1.43639e-05	-0.246067	0.0850714	-0.17929	0.669133	-0.0364278	NA	NA	0/0	481	0	295	0	NA	NA	NA	NA
rs1265099_ENSG00000204540	ENSG00000204540	0.47726	0.00409291	0.008	0.005	1	0.501	0.00283699	0.002	0.564166	1	0	0	0.556223	1	0.553108	1	0.533794	1	rs1265099	372	chr6_31137635	ENSG00000204540	PSORS1C1	0.208057	-0.0577075	0.496113	-0.0319563	0.0220234	-0.191875	1.27953e-05	-0.272487	0.120481	-0.130848	0.00411616	-0.146241	0.356994	-0.107586	0.0382093	-0.20954	0.814812	-0.0242342	0.050164	-0.191789	0.197307	-0.141421	0.988659	0.00124975	0.498408	-0.0602869	0.670931	-0.0435445	0.798718	-0.0245515	0.443077	-0.0734052	0.162995	-0.143207	0.993195	0.00101868	0.750146	0.0339412	0.0102485	-0.128441	0.18365	-0.0569909	0.130453	0.166233	0.0333643	-0.146277	0.0102838	-0.162596	0.0451881	-0.131606	0.50022	0.0411196	0.00446208	-0.141282	0.00457237	-0.181832	0.013731	-0.160384	0.244075	-0.164097	0.559273	0.0499203	4.03995e-07	-0.270593	0.718002	0.0339459	0.300899	0.0489235	0.569976	0.0329542	0.00976197	-0.212335	0.0162624	-0.162524	0.328567	0.0664312	0.843034	-0.016906	0.661108	0.0215001	0.107953	-0.0626948	0.0290168	-0.16624	0.632461	0.0415297	0.0081442	-0.154228	0.00587069	0.122596	7.99352e-08	-0.283704	0.0400624	-0.174422	0.169388	-0.108519	NA	NA	0/0	481	0	295	0	NA	NA	NA	NA
rs1265099_ENSG00000204560	ENSG00000204560	0.245182	-0.0254757	0.056	0.07	1	0.493	-0.0176584	0.014	0.236764	1	0.157284	1	0.166394	1	0.1482	1	0.202463	1	rs1265099	372	chr6_31137635	ENSG00000204560	DHX16	0.25154	0.0346615	0.060874	0.0670108	0.177369	0.0790289	0.0643657	0.0672194	0.441412	0.0467608	0.103421	0.0382133	0.666121	-0.0301334	0.814182	-0.0180322	0.0370506	0.138098	0.0341018	0.101541	0.0491237	0.0976515	0.850702	0.00885618	0.219349	0.0619815	0.0315499	0.121468	0.195185	0.0759817	0.0772577	0.104744	0.577962	-0.0334919	0.90016	-0.00856438	0.299115	-0.0810325	0.24032	0.0430154	0.200172	0.0223357	0.927575	0.00444741	0.813191	0.00778069	0.861037	0.00404859	0.125374	0.0529821	0.761567	0.00884876	0.391294	0.0221241	0.0602671	0.0706555	0.489143	-0.0194009	0.00254003	0.448644	0.0155123	0.134789	0.0381501	0.0627852	0.932457	0.00604714	0.111186	0.0222094	0.587511	0.0155456	0.217483	0.0809556	0.472857	0.0296982	0.864459	0.00846388	0.0299792	0.110235	0.140356	0.0419331	0.0291585	0.063873	0.846859	0.00624137	0.23497	0.0641034	0.298735	0.0328745	0.00425927	0.0977738	0.0426259	0.0594609	0.510158	0.0598571	0.77232	0.0240459	0.659432	-0.00979248	0/0	481	0	295	0	NA	NA	NA	NA
rs1265099_ENSG00000204564	ENSG00000204564	0.615499	-0.0096624	0.088	0.097	1	0.495	-0.00669746	0.01	0.544112	1	0.364938	1	0.677284	1	0.657128	1	0.611257	1	rs1265099	372	chr6_31137635	ENSG00000204564	C6orf136	0.699353	0.0113554	0.100377	-0.0523403	0.295563	0.0493248	0.649909	0.0175684	0.702848	-0.0251851	0.985434	-0.000595412	0.731042	-0.0182472	0.492657	-0.0320964	0.548381	0.023899	0.80296	-0.0083788	0.913187	0.0055924	0.24421	0.0413365	0.110362	0.0462085	0.279567	-0.0367671	0.656797	0.0170058	0.0508929	0.0730361	0.652328	-0.0197751	0.697573	-0.0232676	0.315651	0.0475253	0.729547	0.0152226	0.204724	0.0326629	0.410739	-0.0489293	0.064853	0.0618515	0.0709469	-0.0333039	0.238323	0.03952	0.616295	-0.01248	0.822651	-0.00495612	0.235653	0.0263949	0.08535	0.0370743	0.378941	-0.0952576	0.322541	-0.0483533	0.844238	0.00517053	0.603103	0.0281169	0.743687	0.00520241	0.392934	0.0278515	0.148197	0.0764641	0.788055	0.0108993	0.39427	-0.0361254	0.502925	-0.0300948	0.502649	-0.0192533	0.037847	0.0590403	0.871163	0.00419452	0.0795501	0.0862496	0.33071	0.0210837	0.272786	0.0624095	0.4346	0.017151	0.271325	0.0826457	0.837422	-0.0114755	0.625425	0.0113679	0/0	481	0	295	0	NA	NA	NA	NA
rs1265099_ENSG00000204580	ENSG00000204580	0.352832	0.017374	0.073	0.062	1	0.506	0.0120428	0.012	0.398857	1	0.747049	1	0.386966	1	0.381584	1	0.377714	1	rs1265099	372	chr6_31137635	ENSG00000204580	DDR1	0.401947	-0.0194256	0.964219	-0.00106559	0.585372	0.0201738	0.154592	-0.057635	0.679233	-0.0304099	0.123596	-0.0448162	0.20794	-0.076785	0.0244219	-0.0861638	0.722439	0.0125094	0.0307432	-0.120541	0.213587	-0.0546463	0.378721	-0.0235949	0.380824	-0.0246563	0.075024	-0.0710411	0.568455	0.0234181	0.385567	-0.0336646	0.310808	0.0377739	0.337216	0.0542753	0.0316445	-0.118121	0.0289698	-0.0481424	0.268942	-0.0212728	0.076415	-0.108896	0.0407638	-0.0676468	0.0552906	-0.0429808	0.0217253	-0.104029	0.14113	0.0370856	0.00061981	-0.116758	0.325663	-0.0298313	0.431094	-0.0312601	0.00706126	0.237	0.0678716	-0.12799	0.0316585	-0.0461743	0.743425	-0.0193257	0.646568	-0.0133117	0.0326393	-0.063484	0.973159	-0.00220101	0.996675	-0.000123222	0.121922	0.0843702	0.171587	-0.0353718	0.472858	-0.0156037	0.0652699	-0.0363649	0.80629	-0.0085635	0.0374821	-0.130854	0.0354476	-0.0544031	0.797085	-0.00788027	0.8629	0.0045785	0.178694	-0.0934557	0.98928	-0.000482895	0.125567	0.0569888	0/0	481	0	295	0	NA	NA	NA	NA
rs1265099_ENSG00000206337	ENSG00000206337	0.717478	0.00219163	0.007	0.005	1	0.501	0.00151912	0.002	0.768507	1	0	0	0.73545	1	0.728414	1	0.739596	1	rs1265099	372	chr6_31137635	ENSG00000206337	HCP5	0.0211837	-0.0674099	0.233445	-0.0400818	0.472188	-0.0486857	0.0417387	-0.0637931	0.887992	-0.00672718	0.0380997	-0.0445818	0.609655	-0.0416309	0.162126	-0.113132	0.101246	-0.0960025	0.304272	-0.0819312	0.805709	0.0189297	0.222444	-0.0812724	0.00792901	-0.151396	0.625536	0.0283217	0.691952	0.0246352	0.695017	-0.0234228	0.935808	0.005395	0.295792	-0.0871084	0.162413	-0.132293	0.00355972	-0.119184	0.051748	-0.0976329	0.00551465	-0.221242	0.472224	-0.0295265	0.811776	-0.00641582	0.000918893	-0.139561	0.0258748	-0.0859914	0.000370257	-0.123583	0.250675	-0.0529863	0.000395215	-0.110175	0.475203	-0.124647	0.175343	-0.0796861	0.00668512	-0.0804267	0.748256	-0.0286679	0.0241142	-0.0765528	0.0938057	-0.0565975	0.909265	-0.00793727	0.00321287	-0.128304	0.0548828	-0.134846	0.348351	0.0644237	0.000577094	-0.0904476	0.00506193	-0.0845387	0.365261	-0.040605	0.01833	-0.132415	0.50349	-0.0240332	0.250228	-0.056492	0.00183397	-0.104118	0.951959	-0.00510975	0.719084	-0.0262895	0.408797	-0.0243406	0/0	481	0	295	0	NA	NA	NA	NA
rs1265099_ENSG00000206344	ENSG00000206344	0.692669	-0.00367487	0.013	0.016	1	0.499	-0.00254722	0.002	0.658243	1	0	0	0.678413	1	0.677539	1	0.677711	1	rs1265099	372	chr6_31137635	ENSG00000206344	HCG27	6.56081e-23	0.364121	2.39213e-11	0.274494	3.19847e-07	0.324448	3.81966e-11	0.194183	0.000288052	0.19932	5.96362e-19	0.267019	0.00266582	0.297046	0.000199774	0.296856	0.00662679	0.219296	0.00179693	0.212125	0.00501973	0.199718	0.00354831	0.222775	0.00847655	0.207652	4.42378e-05	0.33587	0.00547894	0.235035	0.000808599	0.23637	0.00014973	0.334705	0.1041	0.18361	0.0141932	0.257198	3.03267e-10	0.311934	7.34219e-11	0.22748	0.0492273	0.148773	3.14226e-09	0.263452	6.41436e-08	0.218863	6.78963e-12	0.250641	5.90006e-09	0.212215	2.93896e-17	0.261035	1.26241e-10	0.288308	2.01045e-08	0.214385	0.00130167	0.439096	4.30234e-08	0.35816	2.70593e-19	0.294592	0.0137645	0.226081	2.63589e-16	0.247423	2.89222e-23	0.392079	1.43337e-05	0.285628	9.50115e-08	0.311544	6.4901e-06	0.345075	1.68549e-07	0.287121	4.23864e-11	0.287968	3.15688e-14	0.309641	5.26275e-07	0.30049	1.29661e-07	0.259939	2.11314e-05	0.209122	9.79955e-08	0.278617	9.02084e-19	0.270922	0.027671	0.139577	0.0044338	0.145341	5.1943e-11	0.118745	0/0	481	0	295	0	NA	NA	NA	NA
rs1265099_ENSG00000213760	ENSG00000213760	0.638194	-0.0017673	0.001	0.003	1	0.499	-0.001225	0.002	0.492347	1	1	1	0.609623	1	0.559202	1	0.585788	1	rs1265099	372	chr6_31137635	ENSG00000213760	ATP6V1G2	0.795432	0.0110021	0.557551	0.0279955	0.546518	0.0376242	0.143565	0.071209	0.865472	0.011674	0.255633	0.0464001	0.77978	-0.0102357	0.694231	0.0126044	0.729666	0.00986885	0.600151	-0.0205131	0.439462	-0.0340621	0.222475	0.0318505	0.741987	0.00787361	0.303757	0.0255324	0.554346	-0.0183816	0.358406	0.0306412	0.599896	-0.0171114	0.332609	-0.0635191	0.397066	0.0422688	0.438726	0.0400335	0.774218	0.00941244	0.669962	-0.0361748	0.58937	-0.0169143	0.74845	0.00822097	0.959109	0.0026185	0.739444	0.0162704	0.282043	0.0390233	0.37942	0.0461736	0.175426	0.0662629	0.644721	0.0657337	0.507527	-0.0536301	0.634619	0.0189693	0.467182	-0.0725507	0.655611	0.0176249	0.823211	-0.00940998	0.746953	0.0266734	0.424974	0.0506644	0.799051	0.016662	0.307555	0.0660666	0.611442	-0.0264522	0.497825	0.0322437	0.0543975	0.0991369	0.250836	0.0702662	0.802076	0.00949665	0.0501814	0.0989144	0.169497	0.0462078	0.911096	-0.0110423	0.566093	-0.0383445	0.543962	-0.0235057	0/0	481	0	295	0	NA	NA	NA	NA
rs1265099_ENSG00000213780	ENSG00000213780	0.420718	-0.0104365	0.027	0.035	1	0.496	-0.00723406	0.008	0.339332	1	0	0	0.410494	1	0.401023	1	0.392055	1	rs1265099	372	chr6_31137635	ENSG00000213780	GTF2H4	0.656064	0.0143191	0.426992	-0.0306251	0.282646	-0.0624073	0.20579	-0.0471838	0.481243	-0.0415476	0.107357	-0.048116	0.0852496	-0.167914	0.048673	-0.165656	0.575367	-0.0325126	0.224192	-0.0744744	0.00939252	-0.173904	0.470935	-0.0453624	0.924595	-0.00567119	0.997108	-0.000298264	0.00246197	-0.234798	0.993177	0.000450177	0.889133	-0.00749896	0.0791497	-0.157334	0.0837114	-0.175658	0.41947	-0.0345095	0.0570484	-0.0532677	0.0167513	-0.177524	0.0468137	-0.0939097	0.0173991	-0.116807	0.223987	-0.0544428	0.346967	-0.0390556	0.372645	-0.03219	0.870738	0.00748538	0.896368	0.00607522	0.37209	-0.150474	0.00994525	-0.141685	0.769024	0.0092291	0.0458569	0.137329	0.385753	-0.0275353	0.469317	-0.0236682	0.552688	-0.0467905	0.0720296	-0.0847748	0.244979	-0.0791126	0.763652	0.0166947	0.841101	-0.00782101	0.00997434	-0.0892173	0.33108	-0.075365	0.427589	-0.0505981	0.999014	-6.43519e-05	0.728354	-0.0133387	0.000250383	-0.133394	0.431012	-0.080182	0.241109	-0.112358	0.682943	-0.00939482	0/0	481	0	295	0	NA	NA	NA	NA
rs1265099_ENSG00000214894	ENSG00000214894	0.931779	0.000335839	0.012	0.013	1	0.499	0.000232786	0.002	0.799498	1	0	0	0.973063	1	0.969686	1	0.934539	1	rs1265099	372	chr6_31137635	ENSG00000214894	LINC00243	0.325852	0.0515659	0.375534	0.0476133	0.131883	0.127309	0.0681589	0.121683	0.035795	0.165115	NA	NA	NA	NA	NA	NA	NA	NA	NA	NA	NA	NA	NA	NA	NA	NA	NA	NA	NA	NA	NA	NA	NA	NA	0.367137	0.106116	NA	NA	0.87797	0.00949769	0.00132878	0.187787	0.526327	0.069292	0.397039	0.0581888	0.994954	0.000330545	0.680576	0.0285401	0.854013	0.0103474	0.0143606	0.142988	0.197578	0.0932023	NA	NA	0.53663	-0.115074	NA	NA	0.000395369	0.183024	0.0424787	-0.224182	NA	NA	0.0181849	0.13615	0.236788	0.116578	NA	NA	0.615231	-0.0435254	0.914916	-0.00822134	0.521185	0.0389302	0.959394	0.00279	1.67797e-05	0.214677	0.639975	0.0317514	0.102165	0.101065	0.909475	0.00899066	0.0400159	0.09507	0.00305855	0.346737	0.458643	0.0687303	0.0016266	0.111678	0/0	481	0	295	0	NA	NA	NA	NA
rs1265099_ENSG00000224328	ENSG00000224328	0.186173	-0.0204861	0.037	0.054	1	0.492	-0.0141999	0.016	0.0920096	1	0	0	0.181727	1	0.161654	1	0.154749	1	rs1265099	372	chr6_31137635	ENSG00000224328	MDC1-AS1	NA	NA	NA	NA	NA	NA	NA	NA	NA	NA	NA	NA	NA	NA	NA	NA	NA	NA	NA	NA	NA	NA	NA	NA	NA	NA	NA	NA	NA	NA	NA	NA	NA	NA	NA	NA	NA	NA	NA	NA	NA	NA	NA	NA	NA	NA	NA	NA	NA	NA	NA	NA	NA	NA	NA	NA	NA	NA	NA	NA	NA	NA	NA	NA	NA	NA	NA	NA	NA	NA	NA	NA	NA	NA	NA	NA	NA	NA	NA	NA	NA	NA	NA	NA	NA	NA	NA	NA	NA	NA	NA	NA	NA	NA	NA	NA	NA	NA	0/0	481	0	295	0	NA	NA	NA	NA
rs1265099_ENSG00000228022	ENSG00000228022	0.652494	-0.0017673	0.001	0.003	1	0.499	-0.001225	0.002	0.552939	1	NA	NA	0.559219	1	0.559202	1	0.590605	1	rs1265099	372	chr6_31137635	ENSG00000228022	HCG20	0.803562	-0.0118966	0.893578	0.00785791	0.387495	0.0761362	0.418315	0.057663	0.737261	0.0311647	0.43419	0.0407884	0.187304	-0.16645	0.276841	0.11867	0.849634	-0.0194184	0.426433	0.0850169	0.894678	0.0131565	0.4568	-0.0756842	0.864208	0.0193528	0.582607	-0.0630595	0.811103	0.0267299	0.916532	-0.0107333	0.265599	-0.117456	0.798195	-0.0256848	0.172486	0.190181	0.474859	-0.0436331	0.223745	-0.0725717	0.278176	0.0902471	0.120197	-0.118497	0.377228	-0.0621656	0.474793	0.0525112	NA	NA	0.450791	0.0415045	0.252893	0.0758066	0.035761	0.117384	0.820534	-0.0504079	0.158319	0.0881277	0.343255	-0.0536316	0.480849	-0.0793438	NA	NA	0.507854	0.0377317	0.792597	0.0282453	0.734268	-0.0242403	0.217397	-0.0998181	0.649194	-0.0384844	0.349445	0.0561975	0.439587	-0.040403	0.457046	0.0806694	0.907803	-0.0112435	0.18311	-0.0951308	0.692615	0.027766	0.616504	-0.0271937	0.350993	0.0970723	0.563258	-0.060666	0.532165	0.0311003	0/0	481	0	295	0	NA	NA	NA	NA
rs1265099_ENSG00000234006	ENSG00000234006	0.492366	-0.00371833	0.003	0.005	1	0.499	-0.00257735	0.002	0.331162	1	0	0	0.408634	1	0.37499	1	0.413957	1	rs1265099	372	chr6_31137635	ENSG00000234006	DDX39B-AS1	NA	NA	NA	NA	NA	NA	NA	NA	NA	NA	NA	NA	0.416188	-0.100093	0.204184	0.14412	0.0877218	-0.18118	0.883351	0.0109643	0.252892	-0.0854914	0.403794	0.0818423	0.169777	-0.142904	0.0966396	-0.191488	0.0569685	0.208363	0.716283	0.0375521	0.100664	-0.180739	0.973761	0.00411963	0.416525	-0.0991123	NA	NA	0.563513	-0.0317819	0.211567	0.140402	NA	NA	0.662386	-0.0289035	NA	NA	NA	NA	NA	NA	NA	NA	NA	NA	0.564617	0.124667	NA	NA	NA	NA	NA	NA	NA	NA	0.598844	-0.0315696	NA	NA	NA	NA	0.829841	0.0208708	0.751469	0.028965	NA	NA	NA	NA	0.204656	-0.129384	0.802346	-0.022069	NA	NA	0.236344	-0.0642705	0.381306	0.0465759	NA	NA	NA	NA	NA	NA	0/0	481	0	295	0	NA	NA	NA	NA
rs1265099_ENSG00000234745	ENSG00000234745	0.872861	-0.0109795	0.044	0.046	1	0.499	-0.00761038	0.002	0.921278	1	0.0310175	1	0.590978	1	0.515189	1	0.864492	1	rs1265099	372	chr6_31137635	ENSG00000234745	HLA-B	0.0369966	0.0561746	0.00698691	0.0872444	0.0302833	0.150634	0.074262	0.0656559	0.000487451	0.145066	0.000748775	0.0677959	0.568551	0.0385983	0.502426	-0.0482158	0.598632	0.0270622	0.225426	-0.0956603	0.978154	0.00200542	0.431793	0.0393534	0.579318	0.0283394	0.195404	0.0728874	0.346659	0.0538785	0.680772	0.0212663	0.0389711	0.104798	0.532014	0.0466774	0.0845725	-0.127992	0.24457	0.0369681	0.0145865	0.113043	0.335491	0.0637077	0.0509453	0.0795991	0.00143609	0.0854986	0.0551648	0.0748097	0.00916777	0.0911485	0.0206805	0.0712367	0.84681	0.00700464	0.495909	0.0175789	0.798597	0.0307423	0.0572128	0.111294	0.095832	0.0427089	0.647992	0.0469781	0.00489939	0.0741892	0.0134362	0.0792401	0.161975	0.0964557	0.0598303	0.0843225	0.953165	0.00332461	0.00976435	0.163227	3.71605e-06	0.146408	0.00265884	0.0938874	0.205331	0.0750342	0.899397	-0.00704487	0.0057886	0.112147	0.514794	0.036676	0.149993	0.0409794	0.0294074	0.159236	0.111354	0.138208	0.829258	0.00513174	0/0	481	0	295	0	NA	NA	NA	NA
rs1265099_ENSG00000261272	ENSG00000261272	0.197951	-0.0121771	0.002	0.008	1	0.497	-0.0084405	0.006	0.0293912	1	0	0	0.0116652	0.419949	0.00497078	0.178948	0.0381424	1	rs1265099	372	chr6_31137635	ENSG00000261272	MUC22	NA	NA	NA	NA	NA	NA	NA	NA	NA	NA	NA	NA	NA	NA	NA	NA	NA	NA	NA	NA	NA	NA	NA	NA	NA	NA	NA	NA	NA	NA	NA	NA	NA	NA	NA	NA	NA	NA	NA	NA	NA	NA	NA	NA	NA	NA	NA	NA	NA	NA	4.24123e-05	-0.16537	NA	NA	NA	NA	NA	NA	NA	NA	NA	NA	NA	NA	NA	NA	NA	NA	NA	NA	NA	NA	NA	NA	NA	NA	NA	NA	NA	NA	NA	NA	NA	NA	NA	NA	NA	NA	0.574918	0.0406835	NA	NA	NA	NA	0.713538	-0.0218381	NA	NA	0/0	481	0	295	0	NA	NA	NA	NA
rs1265099_ENSG00000272501	ENSG00000272501	0.202086	0.00529305	0.006	0.003	1	0.502	0.00366886	0.004	0.389317	1	1	1	0.396504	1	0.392564	1	0.331307	1	rs1265099	372	chr6_31137635	ENSG00000272501	NA	0.00030451	0.143491	0.0866877	0.0695328	0.247901	-0.0727944	0.0126598	0.100857	0.466885	0.044551	3.57162e-07	0.195864	0.104604	0.15121	0.128928	0.118852	0.459628	0.0611081	0.809627	0.0163734	0.595093	0.0337392	0.105306	0.112694	0.0680335	0.148984	0.0946601	0.139537	0.29726	0.0734716	0.0288333	0.137819	0.0879802	0.16318	0.138549	0.130097	0.403013	0.0975047	0.284988	0.0555692	0.0115489	0.0993214	0.0850134	-0.138627	0.708705	0.0178445	0.706186	0.016705	0.630028	0.0235505	0.126929	0.0570845	0.0323506	0.0889164	0.215146	0.065135	0.261277	-0.045017	0.436592	0.115748	0.161768	0.0775548	0.0548609	0.0794681	0.011774	0.192946	0.00019927	0.114325	2.21527e-05	0.179828	0.0853388	0.107327	0.710176	0.0214724	0.0198618	0.142525	0.000731374	0.210519	0.00344039	0.134544	0.13742	0.0594354	0.447672	-0.0393447	0.729501	0.0184894	0.334865	0.0488494	0.0795514	0.0894487	8.96644e-05	0.143441	0.378104	0.058287	0.641223	0.0256817	0.0349662	-0.0447046	0/0	481	0	295	0	NA	NA	NA	NA
rs1265099_ENSG00000272540	ENSG00000272540	0.2254	-0.0137572	0.014	0.024	1	0.495	-0.00953575	0.01	0.118246	1	0	0	0.144293	1	0.13851	1	0.16199	1	rs1265099	372	chr6_31137635	ENSG00000272540	NA	0.181539	-0.0684805	0.162208	0.0760974	0.953901	0.00328628	0.309696	-0.0534682	0.723329	0.0279026	0.254052	0.0517183	0.0605425	-0.21391	0.179977	0.14011	0.388143	0.0812637	0.158346	-0.103601	0.932325	0.00757548	0.0825313	0.175917	0.841	-0.0202848	0.75819	0.0314982	0.834731	-0.0204742	0.465244	0.0688908	0.202968	0.146125	0.182468	-0.163761	0.517072	0.0835718	0.415767	-0.0524372	0.253547	0.0474988	0.509924	0.0658094	0.487364	0.0429208	0.773044	-0.0166385	0.558039	0.0366329	0.124044	-0.0703277	0.269491	-0.0528329	0.115296	-0.103166	0.344878	-0.0571047	0.678764	0.0769403	0.706119	-0.0272356	0.570725	-0.0230691	0.666877	-0.0448803	0.864063	-0.00780245	0.601202	0.0263543	0.296483	0.108469	0.546516	-0.0410181	0.0663245	-0.129655	0.296408	-0.071711	0.243351	-0.047284	0.691054	0.0169762	0.538415	-0.0478764	0.950637	-0.00502942	0.279108	-0.0736237	0.527009	0.040886	0.554794	-0.0263509	0.523776	-0.0596798	0.159434	-0.121021	0.89946	0.00564554	0/0	481	0	295	0	NA	NA	NA	NA
rs1265099_ENSG00000286940	ENSG00000286940	3.15262e-06	0.00439934	0.003	0	0.000113494	0.501	0.00304939	0.002	0.296618	1	0.548475	1	0.990685	1	0.985632	1	0.144963	1	rs1265099	372	chr6_31137635	ENSG00000286940	MICB-DT	NA	NA	NA	NA	NA	NA	NA	NA	NA	NA	NA	NA	NA	NA	NA	NA	NA	NA	NA	NA	NA	NA	NA	NA	NA	NA	NA	NA	NA	NA	NA	NA	NA	NA	NA	NA	NA	NA	NA	NA	NA	NA	NA	NA	NA	NA	NA	NA	NA	NA	NA	NA	NA	NA	NA	NA	NA	NA	NA	NA	NA	NA	NA	NA	NA	NA	NA	NA	NA	NA	NA	NA	NA	NA	NA	NA	NA	NA	NA	NA	NA	NA	NA	NA	NA	NA	NA	NA	NA	NA	NA	NA	NA	NA	NA	NA	NA	NA	0/0	481	0	295	0	NA	NA	NA	NA
rs12666442_ENSG00000106049	ENSG00000106049	0.695214	0.0155253	0.76	0.717	1	0.508	0.0107613	0.016	0.784931	1	0.707852	1	0.86252	1	0.824932	1	0.681054	1	rs12666442	99	chr7_27897583	ENSG00000106049	HIBADH	0.00838238	0.0819623	0.419415	0.024828	0.714996	0.0191974	0.000779138	0.147473	0.0246495	0.115675	9.3092e-06	0.128063	0.261348	0.077709	0.334782	0.0517778	0.121727	-0.0799832	0.729237	0.02321	0.208464	0.0862817	0.332317	0.0420383	0.128681	-0.0853126	0.115973	-0.113018	0.280862	0.0722158	0.168656	0.0642934	0.234806	-0.0573023	0.136018	-0.127573	0.658451	-0.0295066	0.00054292	0.124388	0.0512426	0.0523226	0.715724	-0.0436484	0.0241711	0.0940852	0.000602682	0.131195	0.00217474	0.143448	0.313352	0.0374011	0.00363994	0.0969303	0.0190593	0.0573308	0.00675796	0.0769764	0.0261832	-0.185473	0.741666	-0.0157354	0.0149743	0.0774959	0.706755	-0.0235366	0.508591	-0.0155322	0.0658357	0.0558994	0.268643	0.0925304	0.0158258	0.140946	0.522274	-0.0410546	0.023517	0.114196	0.243469	0.0320056	0.00257237	0.0850201	0.96171	0.00255686	0.439025	0.049193	0.00230691	0.130799	0.759319	0.0102042	0.189611	0.0352456	0.543378	0.0680117	0.229663	0.0809829	0.0455338	0.0689426	0/0	228	0	83	0	NA	NA	NA	GRCh38.AFR_rs10486567:0.7435#0.03|GRCh38.AFR_rs38514:0.4198#0.0831|GRCh38.AFR_rs62454806:0.5463#0.1976|GRCh38.AFR_rs739704:0.595#0.079|GRCh38.AFR_rs7808935:0.7438#0.0301|GRCh38.AMR_rs10486567:0.8401#0.2526|GRCh38.AMR_rs38514:0.6486#0.3604|GRCh38.AMR_rs62451152:0.4927#0.0212|GRCh38.AMR_rs62454806:0.5689#0.2027|GRCh38.AMR_rs6956484:0.4952#0.0681|GRCh38.AMR_rs739704:0.9168#0.7364|GRCh38.AMR_rs757138:0.9345#0.2369|GRCh38.AMR_rs7808935:0.8401#0.2526|GRCh38.AMR_rs78767163:0.393#0.0528|GRCh38.EAS_rs10486567:0.5369#0.0404|GRCh38.EAS_rs38514:0.5579#0.2729|GRCh38.EAS_rs62451152:0.9301#0.0249|GRCh38.EAS_rs62454806:0.3036#0.0875|GRCh38.EAS_rs739704:0.7286#0.5102|GRCh38.EAS_rs757138:0.2994#0.0107|GRCh38.EAS_rs7808935:0.5246#0.0389|GRCh38.EUR_rs10486567:0.8809#0.7203|GRCh38.EUR_rs38514:0.6443#0.3747|GRCh38.EUR_rs62451152:0.2866#0.0104|GRCh38.EUR_rs62454806:0.5932#0.3007|GRCh38.EUR_rs6956484:0.7148#0.2378|GRCh38.EUR_rs739704:0.9512#0.7569|GRCh38.EUR_rs757138:0.9626#0.7131|GRCh38.EUR_rs7808935:0.8808#0.716|GRCh38.EUR_rs78767163:0.6143#0.1974|GRCh38.SAS_rs10486567:0.8232#0.5911|GRCh38.SAS_rs38514:0.6198#0.2833|GRCh38.SAS_rs62451152:0.5426#0.0159|GRCh38.SAS_rs62454806:0.5246#0.255|GRCh38.SAS_rs6956484:0.5243#0.0993|GRCh38.SAS_rs739704:0.8566#0.5014|GRCh38.SAS_rs7808935:0.8326#0.5963|GRCh38.SAS_rs78767163:0.4365#0.0817
rs12666442_ENSG00000106052	ENSG00000106052	0.561121	0.0703918	0.877	0.859	1	0.511	0.0487919	0.022	0.695188	1	0.764596	1	0.436987	1	0.276406	1	0.563337	1	rs12666442	99	chr7_27897583	ENSG00000106052	TAX1BP1	0.678001	-0.0114772	0.36237	-0.025844	0.664723	-0.0210894	0.0793114	0.046229	0.113522	0.0587535	0.529602	0.011061	0.509144	-0.0414637	0.300919	0.0570306	0.622784	0.0285036	0.403362	-0.0392657	0.0162526	-0.112448	0.527103	-0.0278688	0.489462	-0.0346351	0.240295	0.0528084	0.944381	-0.00446513	0.0486039	0.0847879	0.438477	0.0404449	0.348293	0.068731	0.249371	-0.0834965	0.772049	-0.00976306	0.450514	0.0255495	0.387981	0.0612315	0.421803	-0.0224514	0.0998773	-0.0439434	0.262728	0.0269653	0.644427	-0.00823546	0.863527	0.00326213	0.199017	0.0240777	0.436074	0.0194044	0.340922	-0.0643673	0.632423	0.0179217	0.63116	-0.0134439	0.0693797	-0.144365	0.794841	-0.00510882	0.0313058	-0.0439592	0.534208	-0.0338642	0.804861	0.00989012	0.329854	-0.0497502	0.165903	0.0545158	0.176175	0.0337991	0.566548	-0.0120631	0.0951156	-0.0696201	0.125745	-0.0702697	0.520345	0.0237827	0.00045274	-0.12668	0.00948851	-0.0555882	0.911145	-0.00618374	0.037552	-0.109047	0.0428302	0.0315336	0/0	228	0	83	0	NA	NA	NA	GRCh38.AFR_rs10486567:0.7435#0.03|GRCh38.AFR_rs38514:0.4198#0.0831|GRCh38.AFR_rs62454806:0.5463#0.1976|GRCh38.AFR_rs739704:0.595#0.079|GRCh38.AFR_rs7808935:0.7438#0.0301|GRCh38.AMR_rs10486567:0.8401#0.2526|GRCh38.AMR_rs38514:0.6486#0.3604|GRCh38.AMR_rs62451152:0.4927#0.0212|GRCh38.AMR_rs62454806:0.5689#0.2027|GRCh38.AMR_rs6956484:0.4952#0.0681|GRCh38.AMR_rs739704:0.9168#0.7364|GRCh38.AMR_rs757138:0.9345#0.2369|GRCh38.AMR_rs7808935:0.8401#0.2526|GRCh38.AMR_rs78767163:0.393#0.0528|GRCh38.EAS_rs10486567:0.5369#0.0404|GRCh38.EAS_rs38514:0.5579#0.2729|GRCh38.EAS_rs62451152:0.9301#0.0249|GRCh38.EAS_rs62454806:0.3036#0.0875|GRCh38.EAS_rs739704:0.7286#0.5102|GRCh38.EAS_rs757138:0.2994#0.0107|GRCh38.EAS_rs7808935:0.5246#0.0389|GRCh38.EUR_rs10486567:0.8809#0.7203|GRCh38.EUR_rs38514:0.6443#0.3747|GRCh38.EUR_rs62451152:0.2866#0.0104|GRCh38.EUR_rs62454806:0.5932#0.3007|GRCh38.EUR_rs6956484:0.7148#0.2378|GRCh38.EUR_rs739704:0.9512#0.7569|GRCh38.EUR_rs757138:0.9626#0.7131|GRCh38.EUR_rs7808935:0.8808#0.716|GRCh38.EUR_rs78767163:0.6143#0.1974|GRCh38.SAS_rs10486567:0.8232#0.5911|GRCh38.SAS_rs38514:0.6198#0.2833|GRCh38.SAS_rs62451152:0.5426#0.0159|GRCh38.SAS_rs62454806:0.5246#0.255|GRCh38.SAS_rs6956484:0.5243#0.0993|GRCh38.SAS_rs739704:0.8566#0.5014|GRCh38.SAS_rs7808935:0.8326#0.5963|GRCh38.SAS_rs78767163:0.4365#0.0817
rs12666442_ENSG00000146592	ENSG00000146592	0.121422	-0.0505665	0.026	0.071	0.849952	0.478	-0.03505	0.044	0.00700066	0.0490046	0	0	0.18835	1	0.054207	0.379449	0.0785411	0.549788	rs12666442	99	chr7_27897583	ENSG00000146592	CREB5	0.425317	0.03214	0.712433	0.0152604	0.323841	0.080664	0.45675	0.0274242	0.328685	0.0725905	0.746894	-0.0113958	0.85648	0.0106025	0.155688	-0.107218	0.474236	-0.0307487	0.95532	0.00529213	0.469587	0.0602612	0.422791	-0.0376876	0.82452	0.0112389	0.54041	-0.0222339	0.992472	0.00043743	0.00216931	0.151015	0.259178	0.0539082	0.296154	-0.100271	0.464261	-0.0509522	0.384027	-0.0392944	0.241387	0.0574662	0.795429	-0.037616	0.219071	0.0551574	0.157098	-0.0475545	0.227741	0.0496526	0.00555527	-0.094498	0.48214	-0.0252938	0.786336	0.0087884	0.632929	0.017119	0.301723	0.162609	0.367658	0.072274	0.0244335	-0.0873157	0.960111	0.00544894	0.139761	-0.0447771	0.228981	0.0421565	0.396815	0.0789148	0.196091	-0.0789573	0.75249	0.0206299	0.380647	-0.0671443	0.60622	0.0191352	0.857622	0.00621419	0.572212	0.0420632	0.933381	-0.00492933	0.880587	0.00668923	0.476898	0.0448692	0.6008	0.0179526	0.646683	0.062593	0.135612	-0.173148	0.0694788	-0.0367133	0/0	228	0	83	0	NA	NA	NA	GRCh38.AFR_rs10486567:0.7435#0.03|GRCh38.AFR_rs38514:0.4198#0.0831|GRCh38.AFR_rs62454806:0.5463#0.1976|GRCh38.AFR_rs739704:0.595#0.079|GRCh38.AFR_rs7808935:0.7438#0.0301|GRCh38.AMR_rs10486567:0.8401#0.2526|GRCh38.AMR_rs38514:0.6486#0.3604|GRCh38.AMR_rs62451152:0.4927#0.0212|GRCh38.AMR_rs62454806:0.5689#0.2027|GRCh38.AMR_rs6956484:0.4952#0.0681|GRCh38.AMR_rs739704:0.9168#0.7364|GRCh38.AMR_rs757138:0.9345#0.2369|GRCh38.AMR_rs7808935:0.8401#0.2526|GRCh38.AMR_rs78767163:0.393#0.0528|GRCh38.EAS_rs10486567:0.5369#0.0404|GRCh38.EAS_rs38514:0.5579#0.2729|GRCh38.EAS_rs62451152:0.9301#0.0249|GRCh38.EAS_rs62454806:0.3036#0.0875|GRCh38.EAS_rs739704:0.7286#0.5102|GRCh38.EAS_rs757138:0.2994#0.0107|GRCh38.EAS_rs7808935:0.5246#0.0389|GRCh38.EUR_rs10486567:0.8809#0.7203|GRCh38.EUR_rs38514:0.6443#0.3747|GRCh38.EUR_rs62451152:0.2866#0.0104|GRCh38.EUR_rs62454806:0.5932#0.3007|GRCh38.EUR_rs6956484:0.7148#0.2378|GRCh38.EUR_rs739704:0.9512#0.7569|GRCh38.EUR_rs757138:0.9626#0.7131|GRCh38.EUR_rs7808935:0.8808#0.716|GRCh38.EUR_rs78767163:0.6143#0.1974|GRCh38.SAS_rs10486567:0.8232#0.5911|GRCh38.SAS_rs38514:0.6198#0.2833|GRCh38.SAS_rs62451152:0.5426#0.0159|GRCh38.SAS_rs62454806:0.5246#0.255|GRCh38.SAS_rs6956484:0.5243#0.0993|GRCh38.SAS_rs739704:0.8566#0.5014|GRCh38.SAS_rs7808935:0.8326#0.5963|GRCh38.SAS_rs78767163:0.4365#0.0817
rs12666442_ENSG00000153814	ENSG00000153814	0.116758	-0.0946582	0.217	0.303	0.817309	0.46	-0.0656121	0.08	0.0544751	0.381326	0.184947	1	0.163636	1	0.105535	0.738748	0.10276	0.719319	rs12666442	99	chr7_27897583	ENSG00000153814	JAZF1	0.303608	-0.0335156	0.334573	-0.0353582	0.13312	0.0938977	0.852202	-0.00817542	0.612857	-0.0338923	0.450465	0.0196423	0.0272305	-0.103971	0.320544	-0.0336275	0.727455	-0.0117079	0.794787	-0.0122353	0.363092	0.0426577	0.924477	0.00291521	0.354842	0.0341693	0.221214	0.0491762	0.866115	-0.00607672	0.998841	-5.68809e-05	0.184452	0.051171	0.380862	0.0769002	0.375098	0.0731508	0.524905	0.0228376	0.319527	0.030056	0.924233	-0.0115392	0.493427	-0.0282298	0.0235816	-0.0610711	0.157709	0.0698721	0.212486	-0.0515228	0.254357	-0.0494452	0.898125	-0.00601389	0.0637689	-0.0613188	0.703672	0.0492537	0.844381	0.0199882	0.624412	-0.0167564	0.964873	0.00360511	0.622309	0.0206663	0.763435	-0.00966853	0.0563649	-0.133536	0.236294	-0.0894375	0.312479	0.0691545	0.583098	0.0219751	0.526885	0.022766	0.494465	-0.0223022	0.832806	0.00774845	0.0374039	-0.147781	0.389086	0.0345088	0.720804	0.0114861	0.96732	-0.00171257	0.150245	0.139007	0.306302	0.0823493	0.215495	0.0448237	0/0	228	0	83	0	NA	NA	NA	GRCh38.AFR_rs10486567:0.7435#0.03|GRCh38.AFR_rs38514:0.4198#0.0831|GRCh38.AFR_rs62454806:0.5463#0.1976|GRCh38.AFR_rs739704:0.595#0.079|GRCh38.AFR_rs7808935:0.7438#0.0301|GRCh38.AMR_rs10486567:0.8401#0.2526|GRCh38.AMR_rs38514:0.6486#0.3604|GRCh38.AMR_rs62451152:0.4927#0.0212|GRCh38.AMR_rs62454806:0.5689#0.2027|GRCh38.AMR_rs6956484:0.4952#0.0681|GRCh38.AMR_rs739704:0.9168#0.7364|GRCh38.AMR_rs757138:0.9345#0.2369|GRCh38.AMR_rs7808935:0.8401#0.2526|GRCh38.AMR_rs78767163:0.393#0.0528|GRCh38.EAS_rs10486567:0.5369#0.0404|GRCh38.EAS_rs38514:0.5579#0.2729|GRCh38.EAS_rs62451152:0.9301#0.0249|GRCh38.EAS_rs62454806:0.3036#0.0875|GRCh38.EAS_rs739704:0.7286#0.5102|GRCh38.EAS_rs757138:0.2994#0.0107|GRCh38.EAS_rs7808935:0.5246#0.0389|GRCh38.EUR_rs10486567:0.8809#0.7203|GRCh38.EUR_rs38514:0.6443#0.3747|GRCh38.EUR_rs62451152:0.2866#0.0104|GRCh38.EUR_rs62454806:0.5932#0.3007|GRCh38.EUR_rs6956484:0.7148#0.2378|GRCh38.EUR_rs739704:0.9512#0.7569|GRCh38.EUR_rs757138:0.9626#0.7131|GRCh38.EUR_rs7808935:0.8808#0.716|GRCh38.EUR_rs78767163:0.6143#0.1974|GRCh38.SAS_rs10486567:0.8232#0.5911|GRCh38.SAS_rs38514:0.6198#0.2833|GRCh38.SAS_rs62451152:0.5426#0.0159|GRCh38.SAS_rs62454806:0.5246#0.255|GRCh38.SAS_rs6956484:0.5243#0.0993|GRCh38.SAS_rs739704:0.8566#0.5014|GRCh38.SAS_rs7808935:0.8326#0.5963|GRCh38.SAS_rs78767163:0.4365#0.0817
rs12666442_ENSG00000224322	ENSG00000224322	0.00269469	0.00166284	0.001	0	0.0188628	0.501	0.00115259	0.002	0.7356	1	NA	NA	0.995496	1	0.993085	1	0.633731	1	rs12666442	99	chr7_27897583	ENSG00000224322	NA	NA	NA	NA	NA	NA	NA	NA	NA	NA	NA	NA	NA	NA	NA	NA	NA	NA	NA	NA	NA	NA	NA	NA	NA	NA	NA	NA	NA	NA	NA	NA	NA	NA	NA	NA	NA	NA	NA	NA	NA	NA	NA	NA	NA	NA	NA	NA	NA	NA	NA	NA	NA	NA	NA	NA	NA	NA	NA	NA	NA	NA	NA	NA	NA	NA	NA	NA	NA	NA	NA	NA	NA	NA	NA	NA	NA	NA	NA	NA	NA	NA	NA	NA	NA	NA	NA	NA	NA	0.536526	-0.0462198	NA	NA	NA	NA	NA	NA	NA	NA	0/0	228	0	83	0	NA	NA	NA	GRCh38.AFR_rs10486567:0.7435#0.03|GRCh38.AFR_rs38514:0.4198#0.0831|GRCh38.AFR_rs62454806:0.5463#0.1976|GRCh38.AFR_rs739704:0.595#0.079|GRCh38.AFR_rs7808935:0.7438#0.0301|GRCh38.AMR_rs10486567:0.8401#0.2526|GRCh38.AMR_rs38514:0.6486#0.3604|GRCh38.AMR_rs62451152:0.4927#0.0212|GRCh38.AMR_rs62454806:0.5689#0.2027|GRCh38.AMR_rs6956484:0.4952#0.0681|GRCh38.AMR_rs739704:0.9168#0.7364|GRCh38.AMR_rs757138:0.9345#0.2369|GRCh38.AMR_rs7808935:0.8401#0.2526|GRCh38.AMR_rs78767163:0.393#0.0528|GRCh38.EAS_rs10486567:0.5369#0.0404|GRCh38.EAS_rs38514:0.5579#0.2729|GRCh38.EAS_rs62451152:0.9301#0.0249|GRCh38.EAS_rs62454806:0.3036#0.0875|GRCh38.EAS_rs739704:0.7286#0.5102|GRCh38.EAS_rs757138:0.2994#0.0107|GRCh38.EAS_rs7808935:0.5246#0.0389|GRCh38.EUR_rs10486567:0.8809#0.7203|GRCh38.EUR_rs38514:0.6443#0.3747|GRCh38.EUR_rs62451152:0.2866#0.0104|GRCh38.EUR_rs62454806:0.5932#0.3007|GRCh38.EUR_rs6956484:0.7148#0.2378|GRCh38.EUR_rs739704:0.9512#0.7569|GRCh38.EUR_rs757138:0.9626#0.7131|GRCh38.EUR_rs7808935:0.8808#0.716|GRCh38.EUR_rs78767163:0.6143#0.1974|GRCh38.SAS_rs10486567:0.8232#0.5911|GRCh38.SAS_rs38514:0.6198#0.2833|GRCh38.SAS_rs62451152:0.5426#0.0159|GRCh38.SAS_rs62454806:0.5246#0.255|GRCh38.SAS_rs6956484:0.5243#0.0993|GRCh38.SAS_rs739704:0.8566#0.5014|GRCh38.SAS_rs7808935:0.8326#0.5963|GRCh38.SAS_rs78767163:0.4365#0.0817
rs12666442_ENSG00000229893	ENSG00000229893	0.634344	-0.00920857	0.013	0.02	1	0.496	-0.00638289	0.008	0.527781	1	0	0	0.61268	1	0.587069	1	0.596384	1	rs12666442	99	chr7_27897583	ENSG00000229893	NA	NA	NA	NA	NA	0.866073	-0.0181852	NA	NA	NA	NA	NA	NA	NA	NA	NA	NA	NA	NA	0.215116	-0.159492	0.997019	0.000437276	NA	NA	NA	NA	NA	NA	NA	NA	NA	NA	NA	NA	NA	NA	NA	NA	NA	NA	NA	NA	0.790117	0.0416525	NA	NA	NA	NA	NA	NA	NA	NA	NA	NA	NA	NA	NA	NA	NA	NA	NA	NA	NA	NA	0.352448	0.139391	NA	NA	NA	NA	0.22772	0.16729	NA	NA	0.672781	-0.0492407	0.341901	-0.111991	NA	NA	NA	NA	0.536842	-0.0911521	NA	NA	NA	NA	0.00958751	-0.14742	0.139687	-0.105308	0.753367	0.0509391	NA	NA	NA	NA	0/0	228	0	83	0	NA	NA	NA	GRCh38.AFR_rs10486567:0.7435#0.03|GRCh38.AFR_rs38514:0.4198#0.0831|GRCh38.AFR_rs62454806:0.5463#0.1976|GRCh38.AFR_rs739704:0.595#0.079|GRCh38.AFR_rs7808935:0.7438#0.0301|GRCh38.AMR_rs10486567:0.8401#0.2526|GRCh38.AMR_rs38514:0.6486#0.3604|GRCh38.AMR_rs62451152:0.4927#0.0212|GRCh38.AMR_rs62454806:0.5689#0.2027|GRCh38.AMR_rs6956484:0.4952#0.0681|GRCh38.AMR_rs739704:0.9168#0.7364|GRCh38.AMR_rs757138:0.9345#0.2369|GRCh38.AMR_rs7808935:0.8401#0.2526|GRCh38.AMR_rs78767163:0.393#0.0528|GRCh38.EAS_rs10486567:0.5369#0.0404|GRCh38.EAS_rs38514:0.5579#0.2729|GRCh38.EAS_rs62451152:0.9301#0.0249|GRCh38.EAS_rs62454806:0.3036#0.0875|GRCh38.EAS_rs739704:0.7286#0.5102|GRCh38.EAS_rs757138:0.2994#0.0107|GRCh38.EAS_rs7808935:0.5246#0.0389|GRCh38.EUR_rs10486567:0.8809#0.7203|GRCh38.EUR_rs38514:0.6443#0.3747|GRCh38.EUR_rs62451152:0.2866#0.0104|GRCh38.EUR_rs62454806:0.5932#0.3007|GRCh38.EUR_rs6956484:0.7148#0.2378|GRCh38.EUR_rs739704:0.9512#0.7569|GRCh38.EUR_rs757138:0.9626#0.7131|GRCh38.EUR_rs7808935:0.8808#0.716|GRCh38.EUR_rs78767163:0.6143#0.1974|GRCh38.SAS_rs10486567:0.8232#0.5911|GRCh38.SAS_rs38514:0.6198#0.2833|GRCh38.SAS_rs62451152:0.5426#0.0159|GRCh38.SAS_rs62454806:0.5246#0.255|GRCh38.SAS_rs6956484:0.5243#0.0993|GRCh38.SAS_rs739704:0.8566#0.5014|GRCh38.SAS_rs7808935:0.8326#0.5963|GRCh38.SAS_rs78767163:0.4365#0.0817
rs12666442_ENSG00000286478	ENSG00000286478	0.288506	0.0230711	0.034	0.02	1	0.507	0.0159916	0.014	0.446791	1	0	0	0.415801	1	0.401276	1	0.387717	1	rs12666442	99	chr7_27897583	ENSG00000286478	NA	NA	NA	NA	NA	NA	NA	NA	NA	NA	NA	NA	NA	NA	NA	NA	NA	NA	NA	NA	NA	NA	NA	NA	NA	NA	NA	NA	NA	NA	NA	NA	NA	NA	NA	NA	NA	NA	NA	NA	NA	NA	NA	NA	NA	NA	NA	NA	NA	NA	NA	NA	NA	NA	NA	NA	NA	NA	NA	NA	NA	NA	NA	NA	NA	NA	NA	NA	NA	NA	NA	NA	NA	NA	NA	NA	NA	NA	NA	NA	NA	NA	NA	NA	NA	NA	NA	NA	NA	NA	NA	NA	NA	NA	NA	NA	NA	NA	NA	0/0	228	0	83	0	NA	NA	NA	GRCh38.AFR_rs10486567:0.7435#0.03|GRCh38.AFR_rs38514:0.4198#0.0831|GRCh38.AFR_rs62454806:0.5463#0.1976|GRCh38.AFR_rs739704:0.595#0.079|GRCh38.AFR_rs7808935:0.7438#0.0301|GRCh38.AMR_rs10486567:0.8401#0.2526|GRCh38.AMR_rs38514:0.6486#0.3604|GRCh38.AMR_rs62451152:0.4927#0.0212|GRCh38.AMR_rs62454806:0.5689#0.2027|GRCh38.AMR_rs6956484:0.4952#0.0681|GRCh38.AMR_rs739704:0.9168#0.7364|GRCh38.AMR_rs757138:0.9345#0.2369|GRCh38.AMR_rs7808935:0.8401#0.2526|GRCh38.AMR_rs78767163:0.393#0.0528|GRCh38.EAS_rs10486567:0.5369#0.0404|GRCh38.EAS_rs38514:0.5579#0.2729|GRCh38.EAS_rs62451152:0.9301#0.0249|GRCh38.EAS_rs62454806:0.3036#0.0875|GRCh38.EAS_rs739704:0.7286#0.5102|GRCh38.EAS_rs757138:0.2994#0.0107|GRCh38.EAS_rs7808935:0.5246#0.0389|GRCh38.EUR_rs10486567:0.8809#0.7203|GRCh38.EUR_rs38514:0.6443#0.3747|GRCh38.EUR_rs62451152:0.2866#0.0104|GRCh38.EUR_rs62454806:0.5932#0.3007|GRCh38.EUR_rs6956484:0.7148#0.2378|GRCh38.EUR_rs739704:0.9512#0.7569|GRCh38.EUR_rs757138:0.9626#0.7131|GRCh38.EUR_rs7808935:0.8808#0.716|GRCh38.EUR_rs78767163:0.6143#0.1974|GRCh38.SAS_rs10486567:0.8232#0.5911|GRCh38.SAS_rs38514:0.6198#0.2833|GRCh38.SAS_rs62451152:0.5426#0.0159|GRCh38.SAS_rs62454806:0.5246#0.255|GRCh38.SAS_rs6956484:0.5243#0.0993|GRCh38.SAS_rs739704:0.8566#0.5014|GRCh38.SAS_rs7808935:0.8326#0.5963|GRCh38.SAS_rs78767163:0.4365#0.0817
rs12669464_ENSG00000011275	ENSG00000011275	0.471125	-0.0385624	0.348	0.371	1	0.488	-0.0267294	0.024	0.479281	1	0.843028	1	0.450146	1	0.418273	1	0.460224	1	rs12669464	197	chr7_5296838	ENSG00000011275	RNF216	0.407072	-0.0290127	0.84448	-0.00758178	0.46186	-0.0515915	0.54168	0.0194323	0.995949	0.000297085	0.926958	0.00252266	0.502014	-0.0796987	0.0794825	0.126611	0.352016	-0.0654051	0.993395	-0.00066282	0.00282726	-0.194808	0.477341	0.0517779	0.244045	-0.0942238	0.902551	-0.00876315	0.444403	0.0438432	0.534355	-0.0469835	0.865648	-0.0121813	0.632615	0.0479118	0.972225	0.00437446	0.234654	-0.0547164	0.844691	0.00717454	0.225186	0.0717697	0.99703	0.000141188	0.546535	0.0161069	0.0864611	-0.0710205	0.84034	0.00747298	0.505966	-0.0229668	0.396137	0.0368963	0.715686	0.0172881	0.255791	0.159076	0.953781	-0.0043113	0.162861	-0.0553708	0.212656	0.117114	0.48545	0.0199138	0.112771	0.0526513	0.672887	-0.0378399	0.093676	-0.102871	0.776158	0.0150921	0.339476	-0.0396549	0.929064	-0.00235455	0.524598	-0.0174369	0.0197513	0.120728	0.29747	0.0617888	0.777433	-0.0111711	0.545442	-0.0247283	0.328082	0.0344579	0.76494	-0.0219606	0.725173	0.0248123	0.136144	0.0419952	0/0	15	0	121	0	NA	NA	NA	NA
rs12669464_ENSG00000075618	ENSG00000075618	0.701778	-0.00281857	0.003	0.005	1	0.499	-0.00195369	0.002	0.628405	1	NA	NA	0.632216	1	0.632204	1	0.655695	1	rs12669464	197	chr7_5296838	ENSG00000075618	FSCN1	0.0235996	0.0631911	0.368213	0.034524	0.821806	-0.0146914	0.82019	-0.0093539	0.679621	0.0319214	0.170133	0.0329006	0.245225	-0.0962825	0.896673	-0.00823927	0.853317	0.00818596	0.724515	0.0282695	0.446897	0.0570516	0.652656	0.0168709	0.43047	-0.0473106	0.446635	0.0469971	0.916046	0.00670487	0.508336	-0.0346114	0.756999	0.0148188	0.711166	0.0333009	0.103448	0.135091	0.582586	-0.0212341	0.72146	0.00837815	0.869785	-0.0127969	0.443962	-0.0325784	0.624012	-0.0159719	0.0202027	0.0948281	0.155324	0.0353532	0.238737	-0.0401038	0.999462	-2.90249e-05	0.875049	-0.00526708	0.461128	-0.116692	0.997907	-0.000104379	0.164932	0.0405055	0.301962	0.0841814	0.709301	0.0113588	0.266658	0.0247774	0.086731	0.0888733	0.997059	0.000190967	0.233971	-0.0623106	0.689803	-0.0234097	0.322104	0.0300769	0.962063	0.00126836	0.427858	0.0366766	0.163462	0.0734229	0.80493	0.00967297	0.578364	0.0173425	0.957112	-0.0023183	0.826468	0.0197795	0.101824	0.111404	0.167415	-0.0612463	0/0	15	0	121	0	NA	NA	NA	NA
rs12669464_ENSG00000075624	ENSG00000075624	0.718139	-0.030852	0.948	0.949	1	0.508	-0.021385	0.016	0.70214	1	0.152298	1	0.644141	1	0.401595	1	0.698631	1	rs12669464	197	chr7_5296838	ENSG00000075624	ACTB	0.243097	0.0307098	0.543256	0.0193147	0.639904	-0.0267921	0.905514	0.00306508	0.960485	0.00203415	0.393358	0.0152106	0.600606	-0.0505572	0.0405743	-0.14923	0.4745	-0.0359528	0.945349	-0.00440652	0.483365	-0.0433366	0.574798	-0.0280373	0.256978	0.069675	0.477093	-0.0415636	0.714398	0.0276538	0.423456	0.0539899	0.481533	-0.0466607	0.275177	-0.088972	0.529842	0.051868	0.39866	-0.0326356	0.447427	0.0164316	0.412615	-0.0591739	0.461547	-0.0248761	0.833572	0.00481928	0.700982	0.01301	0.0512234	0.0549456	0.865028	0.00412979	0.646405	-0.0172558	0.781773	-0.00910062	0.728418	-0.0533648	0.555604	-0.0379123	0.797808	0.00703313	0.232409	-0.0693101	0.185361	-0.0370853	0.0302049	0.0572242	0.0851156	-0.083079	0.73009	0.0135854	0.107812	-0.0888314	0.249893	0.0354645	0.678517	0.0120291	0.612935	-0.0133708	0.408457	-0.0460215	0.989018	0.000454451	0.580807	-0.0152826	0.943207	-0.00155476	0.0122689	-0.0858021	0.201792	0.0652058	0.0159501	-0.155794	0.693965	0.00625424	0/0	15	0	121	0	NA	NA	NA	NA
rs12669464_ENSG00000136297	ENSG00000136297	0.413671	-0.00599488	0.001	0.005	1	0.498	-0.00415533	0.004	0.0693619	0.901705	NA	NA	0.10754	1	0.107504	1	0.190724	1	rs12669464	197	chr7_5296838	ENSG00000136297	MMD2	NA	NA	NA	NA	NA	NA	NA	NA	0.59657	0.0514425	NA	NA	0.851883	-0.015125	0.396313	0.0436868	0.949891	0.00316991	0.0388925	0.139331	0.529298	0.0337548	0.851604	-0.00780795	0.291999	0.0547095	0.49997	0.0395561	0.912222	-0.00668936	0.808093	-0.0127218	0.872572	-0.00852692	0.927549	0.00769797	0.426251	-0.0818997	NA	NA	NA	NA	NA	NA	0.198138	-0.0757166	0.130264	0.0730909	0.244645	-0.0927979	NA	NA	0.419471	-0.0493492	NA	NA	NA	NA	NA	NA	NA	NA	NA	NA	NA	NA	NA	NA	0.481204	0.0279327	0.104222	-0.14756	NA	NA	0.79649	0.0120481	NA	NA	NA	NA	NA	NA	0.965274	-0.00367745	NA	NA	NA	NA	0.760631	0.0184014	NA	NA	NA	NA	NA	NA	NA	NA	0/0	15	0	121	0	NA	NA	NA	NA
rs12669464_ENSG00000146587	ENSG00000146587	0.200071	0.0315163	0.068	0.051	1	0.509	0.0218454	0.018	0.33965	1	0	0	0.254911	1	0.237885	1	0.263118	1	rs12669464	197	chr7_5296838	ENSG00000146587	RBAK	0.582387	0.0239181	0.4036	0.0438104	0.125475	-0.100879	0.694736	-0.0205528	0.504333	0.0572917	0.363033	-0.0364986	0.659375	-0.0589177	0.899163	0.0121779	0.366908	0.0681762	0.540517	-0.0506583	0.946103	0.0046168	0.287258	-0.0713627	0.735221	0.0314733	0.292033	-0.0951668	0.861314	-0.0137491	0.448043	-0.0699167	0.0646266	-0.177478	0.109432	-0.160384	0.873579	-0.0166909	0.874951	-0.00769826	0.373301	-0.0305792	0.853114	0.0100831	0.698829	0.022921	0.995555	0.000284931	0.0466753	0.130492	0.683605	0.0162554	0.949135	-0.00314558	0.401416	-0.044331	0.732066	-0.0175079	0.722004	-0.0438856	0.321977	0.0648824	0.670583	-0.0183133	0.938243	-0.00833243	0.411473	-0.0246561	0.693781	-0.0175103	0.47487	-0.0658878	0.343727	0.0628514	0.976362	0.00217568	0.185177	-0.110095	0.205831	-0.0503765	0.965001	-0.0014475	0.843875	0.0164438	0.0470461	0.100252	0.507658	-0.0450364	0.0517443	-0.0662293	0.157024	-0.0510067	0.465241	0.0936486	0.145389	0.125499	0.510371	0.0177486	0/0	15	0	121	0	NA	NA	NA	NA
rs12669464_ENSG00000155034	ENSG00000155034	0.033111	-0.123757	0.194	0.249	0.430443	0.47	-0.0857817	0.06	0.035264	0.458432	3.10863e-06	4.04121e-05	0.00317472	0.0412713	0.00155315	0.0201909	0.013383	0.173979	rs12669464	197	chr7_5296838	ENSG00000155034	FBXL18	0.530811	0.0218858	0.285665	-0.0419055	0.0539203	0.0946647	0.626634	0.0223065	0.813523	-0.0151631	0.542267	-0.0226481	0.816996	-0.0199998	0.761082	-0.0191612	0.968474	0.00221382	0.801321	0.013161	0.25517	-0.0648564	0.0511141	0.0764479	0.476727	0.0335741	0.682462	-0.0285475	0.86333	-0.0108835	0.525997	-0.0324692	0.714935	-0.0269374	0.269534	-0.0861063	0.806846	0.0220631	0.722881	-0.0161297	0.667524	0.0140979	0.408459	0.039809	0.505166	-0.0307474	0.932071	-0.00405375	0.369006	0.0410571	0.895711	-0.00450896	0.329812	-0.0327517	0.425803	0.0321022	0.147295	0.0591366	0.714614	-0.0545861	0.756338	-0.0226049	0.191603	0.0531263	0.768754	-0.0319468	0.648319	0.01052	0.992455	0.00043739	0.640221	-0.0383211	0.803955	0.0164822	0.102563	0.120832	0.502584	0.0508949	0.456602	0.0269158	0.223215	-0.0382555	0.0128353	0.195085	0.474118	0.055064	0.914135	-0.0055279	0.371211	0.0519261	0.544249	-0.0248027	0.859473	0.015397	0.890911	-0.0133791	0.510511	-0.023712	0/0	15	0	121	0	NA	NA	NA	NA
rs12669464_ENSG00000157927	ENSG00000157927	0.551277	-0.00978964	0.022	0.03	1	0.496	-0.00678566	0.008	0.457606	1	0	0	0.547524	1	0.531238	1	0.523992	1	rs12669464	197	chr7_5296838	ENSG00000157927	RADIL	0.298996	-0.0373853	0.245095	-0.0517404	0.150348	-0.0882878	0.894563	-0.00687454	0.208189	-0.109238	0.801788	-0.0100526	0.0334311	-0.282914	0.0797199	-0.145392	0.721409	-0.030423	0.273523	0.0817922	0.550707	0.0436535	0.722202	-0.0284157	0.151048	-0.139235	0.844626	-0.0157649	0.904307	-0.00751326	0.283709	-0.0867439	0.0736454	-0.150712	0.356272	-0.0816594	0.350753	-0.100982	0.443437	-0.039004	0.413822	-0.0290023	NA	NA	0.33722	-0.0517788	0.0402913	-0.0674497	0.393326	-0.0352643	0.973113	0.00130285	0.330375	-0.0350399	0.809853	0.0128002	0.273559	-0.0518682	0.784582	0.0381754	0.468807	-0.0756123	0.405219	-0.0303403	0.944762	0.00693242	0.610007	-0.0251057	0.884901	0.00501215	0.000229256	-0.292684	0.671817	-0.0358431	0.578067	0.0319296	0.970185	0.00252995	0.00343047	-0.10774	0.114152	-0.0552554	0.499661	-0.0448345	0.827107	0.0171097	0.477898	-0.0306972	0.320557	-0.0347953	0.115776	-0.0712619	0.117104	-0.181839	0.22056	-0.0824953	0.991019	0.00064931	0/0	15	0	121	0	NA	NA	NA	NA
rs12669464_ENSG00000157954	ENSG00000157954	0.439021	0.0265512	0.11	0.096	1	0.507	0.0184039	0.014	0.533986	1	0.128904	1	0.434825	1	0.416521	1	0.467958	1	rs12669464	197	chr7_5296838	ENSG00000157954	WIPI2	0.263877	-0.0246059	0.469304	0.0207602	0.312443	-0.0634474	0.823842	-0.00781	0.0862159	0.120307	0.529276	-0.0162957	0.15347	-0.107172	0.824573	-0.0121745	0.0128265	0.128708	0.77389	-0.0172534	0.352347	0.053593	0.954901	-0.00235362	0.420835	-0.0324255	0.353181	-0.0411833	0.800201	0.0165115	0.95984	-0.00264431	0.134844	0.0942667	0.571934	0.0496304	0.367537	0.0788177	0.818306	-0.00668719	0.604412	0.0173877	0.597721	-0.0501306	0.487015	0.0269133	0.643728	-0.0140359	0.119499	0.0516253	0.746768	-0.00855328	0.689963	0.0109096	0.882148	0.00520015	0.115614	-0.0570762	0.0964324	0.267416	0.438546	0.0468694	0.894273	-0.00382886	0.636643	-0.0310901	0.248981	0.0302424	0.0285452	0.0549594	0.476582	0.0497988	0.236228	0.0451252	0.115987	-0.0841336	0.970694	0.00226323	0.385359	0.0184756	0.336626	-0.0171369	0.522088	0.0445818	0.0485885	0.0910945	0.968937	0.00157232	0.314237	0.0716275	0.668363	-0.0148027	0.428695	0.0745624	0.0541769	-0.124233	0.0116772	0.0530188	0/0	15	0	121	0	NA	NA	NA	NA
rs12669464_ENSG00000164638	ENSG00000164638	0.844761	0.00269902	0.017	0.015	1	0.501	0.00187082	0.002	0.869688	1	0	0	0.842272	1	0.840318	1	0.850806	1	rs12669464	197	chr7_5296838	ENSG00000164638	SLC29A4	0.917354	-0.00243375	0.75225	0.0081181	0.112677	0.109731	0.627338	0.0303399	0.0752542	-0.12269	0.0884738	0.0928089	0.497092	0.075693	0.0255391	0.142638	0.87666	0.0123302	0.0950813	0.116725	0.142804	0.0868114	0.526684	-0.0388246	0.623548	0.0304134	0.443268	-0.0367874	0.365836	0.0515886	0.780842	-0.0190169	0.504411	0.0673559	0.647074	0.039164	0.581004	0.0433926	0.335557	0.0289093	0.132809	0.0620376	0.0126872	-0.194138	0.000875003	0.180781	0.197483	-0.0886016	1.18268e-06	0.356152	0.737147	-0.0162654	7.53077e-10	0.323901	0.613705	0.0349544	0.355658	-0.0628782	0.664616	-0.0616792	0.290704	-0.0993885	0.329155	-0.0452842	0.323087	0.115653	0.095391	0.0751081	0.0261697	0.0842066	0.863991	0.0111657	0.481288	0.0414258	0.275933	0.0747774	0.312382	-0.0643427	0.116575	0.0682702	0.876889	-0.00752218	0.0391909	-0.188263	0.14962	-0.132766	0.713142	-0.0177103	0.853869	-0.00753648	0.0108284	-0.094911	0.293551	0.0837093	0.979857	0.00306372	0.799135	0.0145366	0/0	15	0	121	0	NA	NA	NA	NA
rs12669464_ENSG00000182095	ENSG00000182095	0.493307	-0.0231506	0.602	0.629	1	0.484	-0.0160468	0.032	0.422478	1	0.730672	1	0.707715	1	0.653616	1	0.499809	1	rs12669464	197	chr7_5296838	ENSG00000182095	TNRC18	0.230156	-0.024751	0.146857	-0.0420694	0.542715	-0.0321308	0.263557	0.0328852	0.980502	0.00111677	0.0649666	-0.039372	0.990008	-0.00085931	0.572645	-0.0297837	0.723827	0.0199113	0.860313	-0.00812963	0.99683	-0.000190115	0.183429	0.0627644	0.783437	0.0154414	0.970638	-0.00209004	0.497028	-0.0342831	0.729888	0.0199779	0.402682	0.0485193	0.940344	-0.00543588	0.926581	-0.00763081	0.503701	-0.0204567	0.265451	0.0227805	0.390666	0.0741816	0.860606	-0.00524502	0.607631	0.0152838	0.0483374	-0.0800278	0.185913	-0.0406527	0.823285	-0.00581333	0.0122254	-0.111895	0.536124	0.02281	0.45975	0.0943907	0.8352	0.0186683	0.0164585	-0.0711934	0.326686	-0.0915868	0.33552	-0.0339554	0.648573	0.0117252	0.381137	-0.0522176	0.626336	-0.0263678	0.641169	-0.0235663	0.375709	0.043768	0.681678	0.0124149	0.239371	-0.0340756	0.222166	0.0552345	0.526668	0.0305696	0.0334508	-0.0750496	0.654406	0.0169685	0.624971	-0.0140833	0.180247	0.118214	0.800541	0.0168239	0.856712	-0.00283455	0/0	15	0	121	0	NA	NA	NA	NA
rs12669464_ENSG00000230733	ENSG00000230733	0.0081427	0.00130992	0.001	0	0.105855	0.5	0.000907971	0	0.672383	1	NA	NA	0.995945	1	0.993751	1	0.552107	1	rs12669464	197	chr7_5296838	ENSG00000230733	NA	0.571551	-0.0153775	0.479062	-0.0241496	0.662238	0.0218521	0.35991	0.0293338	0.966413	0.00245035	0.601706	-0.0171264	0.684446	-0.0355113	0.039386	0.133736	0.290844	0.0450995	0.0799121	-0.125149	0.741393	0.0211455	0.249128	0.0498951	0.830584	-0.0114698	0.174426	0.0640014	0.0544599	0.0904145	0.201733	0.0632656	0.0145774	0.100102	0.552704	-0.0356445	0.682976	-0.0281793	0.892552	-0.00441004	0.117121	0.0671603	0.189209	-0.0719585	0.670486	0.0252949	0.848613	0.00906215	0.738337	0.0157029	0.863381	-0.00642692	0.855341	-0.00630467	0.65212	0.0166311	0.514663	0.0277207	0.876498	0.016076	0.964098	0.00314658	0.152329	0.0381385	0.436414	0.101243	0.528349	0.0165392	0.135458	-0.055094	0.656056	-0.0344201	0.36857	0.0507461	0.341453	-0.0481111	0.135607	-0.0991353	0.28248	0.0255757	0.118572	-0.0367699	0.115802	0.108365	0.760193	0.0183166	0.702007	-0.0201198	0.950072	0.00355515	0.701161	0.0122517	0.195994	0.100293	0.832328	-0.0172115	0.807816	0.00590289	0/0	15	0	121	0	NA	NA	NA	NA
rs12669464_ENSG00000234432	ENSG00000234432	0.00467103	0.00149696	0.001	0	0.0607234	0.501	0.00103761	0.002	0.651163	1	NA	NA	0.993693	1	0.990321	1	0.524984	1	rs12669464	197	chr7_5296838	ENSG00000234432	LOC100129484	0.524938	-0.0344707	0.0460304	0.110656	0.246685	0.0893756	0.698801	0.0193408	0.352887	0.072432	0.707825	0.0204164	0.889903	-0.0147093	0.888538	-0.0101978	0.0130011	0.186518	0.88343	-0.0132071	0.990212	0.00089313	0.438453	0.0377109	0.430158	0.0521046	0.667214	-0.035249	0.147476	-0.0971579	0.0554636	-0.144919	0.0558538	-0.188427	0.525211	-0.0650918	0.0572294	-0.159672	0.295262	0.0531269	0.488697	-0.0361718	0.816685	0.0274055	0.0716787	-0.125568	0.495415	0.0435074	0.183885	-0.0934109	0.773721	0.0140178	0.70251	0.0208054	0.0281859	0.132408	0.406217	0.0638468	0.885356	0.0261251	0.0411702	0.114939	0.747449	-0.0145027	0.364012	0.119251	0.819086	-0.0108123	0.888901	-0.00842049	0.569319	-0.0430911	0.358204	0.0773888	0.011213	-0.174827	0.354926	-0.0559178	0.10906	-0.0589492	0.709116	-0.0117496	0.109139	0.143367	0.827433	-0.0215946	0.408086	0.0424595	0.477655	0.0455203	0.863372	0.0069753	0.425377	-0.0962767	0.653291	-0.0387883	0.0699392	-0.0777685	0/0	15	0	121	0	NA	NA	NA	NA
rs12669464_ENSG00000272953	ENSG00000272953	0.574544	-0.00412562	0.002	0.005	1	0.499	-0.00285966	0.002	0.404167	1	NA	NA	0.418045	1	0.418021	1	0.471134	1	rs12669464	197	chr7_5296838	ENSG00000272953	NA	0.293135	0.0521177	0.468043	0.0377173	0.57515	0.0440964	0.212774	0.0448988	0.435886	0.0453807	0.778768	-0.0107817	0.672417	0.0497902	0.372773	0.0755496	0.253311	-0.0814938	0.892872	0.00693884	0.786989	0.0151703	0.632213	0.0325654	0.0523834	0.141007	0.724988	-0.0314701	0.577644	-0.0512565	0.886093	-0.00839606	0.474637	0.0624698	0.366346	0.0977746	0.516309	-0.0575077	0.75828	0.0187191	0.404397	0.0439647	NA	NA	0.235549	-0.0560839	0.78276	0.0136081	0.343393	-0.0479772	0.156502	-0.0653524	0.967606	-0.00162931	0.674488	-0.0239564	0.709121	-0.0205837	0.169121	0.195171	0.210994	0.099305	0.702337	-0.0171899	0.336453	-0.123754	0.554107	-0.0226102	0.244569	0.0486884	0.459655	0.0648289	0.842169	-0.0159224	0.242065	0.063128	0.379302	-0.0611511	0.677222	0.0235743	0.825699	0.0108034	0.0923343	-0.121362	0.171126	-0.0980427	0.310064	-0.0568246	0.259094	-0.0806539	0.351569	0.0342856	0.912783	-0.00970108	0.974205	-0.00297194	0.443828	-0.022743	0/0	15	0	121	0	NA	NA	NA	NA
rs12676034_ENSG00000253130	ENSG00000253130	0.652049	-0.00326776	0.003	0.005	1	0.499	-0.00226504	0.002	0.546952	1	NA	NA	0.553478	1	0.553462	1	0.587025	1	rs12676034	200	chr8_8227992	ENSG00000253130	NA	NA	NA	NA	NA	NA	NA	NA	NA	NA	NA	NA	NA	NA	NA	NA	NA	NA	NA	NA	NA	NA	NA	NA	NA	NA	NA	NA	NA	NA	NA	NA	NA	NA	NA	NA	NA	NA	NA	NA	NA	NA	NA	NA	NA	NA	NA	NA	NA	NA	NA	NA	NA	NA	NA	NA	NA	NA	NA	NA	NA	NA	NA	NA	NA	NA	NA	NA	NA	NA	NA	NA	NA	NA	NA	NA	NA	NA	NA	NA	NA	NA	NA	NA	NA	NA	NA	NA	NA	NA	NA	NA	NA	NA	NA	NA	NA	NA	NA	NA	NA	NA	NA	NA	NA	NA	NA	GRCh38.AMR_rs870167:0.1937#0.0195
rs12676034_ENSG00000253343	ENSG00000253343	0.00814269	0.00131043	0.001	0	0.0651416	0.5	0.000908324	0	0.66998	1	NA	NA	0.995914	1	0.993703	1	0.549056	1	rs12676034	200	chr8_8227992	ENSG00000253343	NA	NA	NA	NA	NA	NA	NA	NA	NA	NA	NA	NA	NA	NA	NA	NA	NA	NA	NA	NA	NA	NA	NA	NA	NA	NA	NA	NA	NA	NA	NA	NA	NA	NA	NA	NA	NA	NA	NA	NA	NA	NA	NA	NA	NA	NA	NA	NA	NA	NA	NA	NA	NA	NA	NA	NA	NA	NA	NA	NA	NA	NA	NA	NA	NA	NA	NA	NA	NA	NA	NA	NA	NA	NA	NA	NA	NA	NA	NA	NA	NA	NA	NA	NA	NA	NA	NA	NA	NA	NA	NA	NA	NA	NA	NA	NA	NA	NA	NA	NA	NA	NA	NA	NA	NA	NA	NA	GRCh38.AMR_rs870167:0.1937#0.0195
rs12676034_ENSG00000253505	ENSG00000253505	0.0162716	0.00131043	0.001	0	0.130173	0.5	0.000908324	0	0.693219	1	0.959329	1	0.995914	1	0.993703	1	0.579093	1	rs12676034	200	chr8_8227992	ENSG00000253505	NA	NA	NA	NA	NA	NA	NA	NA	NA	NA	NA	NA	NA	NA	NA	NA	NA	NA	NA	NA	NA	NA	NA	NA	NA	NA	NA	NA	NA	NA	NA	NA	NA	NA	NA	NA	NA	NA	NA	NA	NA	NA	NA	NA	NA	NA	NA	NA	NA	NA	NA	NA	NA	NA	NA	NA	NA	NA	NA	NA	NA	NA	NA	NA	NA	NA	NA	NA	NA	NA	NA	NA	NA	NA	NA	NA	NA	NA	NA	NA	NA	NA	NA	NA	NA	NA	NA	NA	NA	NA	NA	NA	NA	NA	NA	NA	NA	NA	NA	NA	NA	NA	NA	NA	NA	NA	NA	GRCh38.AMR_rs870167:0.1937#0.0195
rs12676034_ENSG00000253893	ENSG00000253893	0.906794	-0.00111861	0.009	0.01	1	0.5	-0.000775362	0	0.893549	1	0	0	0.910371	1	0.909484	1	0.904492	1	rs12676034	200	chr8_8227992	ENSG00000253893	NA	NA	NA	NA	NA	NA	NA	NA	NA	NA	NA	NA	NA	NA	NA	NA	NA	NA	NA	NA	NA	NA	NA	NA	NA	NA	NA	NA	NA	NA	NA	NA	NA	NA	NA	NA	NA	NA	NA	NA	NA	NA	NA	NA	NA	NA	NA	NA	NA	NA	NA	NA	NA	NA	NA	NA	NA	NA	NA	NA	NA	NA	NA	NA	NA	NA	NA	NA	NA	NA	NA	NA	NA	NA	NA	NA	NA	NA	NA	NA	NA	NA	NA	NA	NA	NA	NA	NA	NA	NA	NA	NA	NA	NA	NA	NA	NA	NA	NA	NA	NA	NA	NA	NA	NA	NA	NA	GRCh38.AMR_rs870167:0.1937#0.0195
rs12676034_ENSG00000253958	ENSG00000253958	0.000310089	0.00243272	0.002	0	0.00248071	0.501	0.00168623	0.002	0.561111	1	NA	NA	0.993431	1	0.989895	1	0.4141	1	rs12676034	200	chr8_8227992	ENSG00000253958	CLDN23	NA	NA	NA	NA	NA	NA	NA	NA	NA	NA	NA	NA	NA	NA	NA	NA	NA	NA	NA	NA	NA	NA	NA	NA	NA	NA	NA	NA	NA	NA	NA	NA	NA	NA	NA	NA	NA	NA	NA	NA	NA	NA	NA	NA	NA	NA	NA	NA	NA	NA	NA	NA	NA	NA	NA	NA	NA	NA	NA	NA	NA	NA	NA	NA	NA	NA	NA	NA	NA	NA	NA	NA	NA	NA	NA	NA	NA	NA	NA	NA	NA	NA	NA	NA	NA	NA	NA	NA	NA	NA	NA	NA	NA	NA	NA	NA	NA	NA	NA	NA	NA	NA	NA	NA	NA	NA	GRCh38.AMR_rs870167:0.1937#0.0195
rs12676034_ENSG00000254153	ENSG00000254153	0.00269462	0.00168463	0.001	0	0.0215569	0.501	0.00116769	0.002	0.628829	1	NA	NA	0.993593	1	0.990162	1	0.496857	1	rs12676034	200	chr8_8227992	ENSG00000254153	NA	NA	NA	NA	NA	NA	NA	NA	NA	NA	NA	NA	NA	NA	NA	NA	NA	NA	NA	NA	NA	NA	NA	NA	NA	NA	NA	NA	NA	NA	NA	NA	NA	NA	NA	NA	NA	NA	NA	NA	NA	NA	NA	NA	NA	NA	NA	NA	NA	NA	NA	NA	NA	NA	NA	NA	NA	NA	NA	NA	NA	NA	NA	NA	NA	NA	NA	NA	NA	NA	NA	NA	NA	NA	NA	NA	NA	NA	NA	NA	NA	NA	NA	NA	NA	NA	NA	NA	NA	NA	NA	NA	NA	NA	NA	NA	NA	NA	NA	NA	NA	NA	NA	NA	NA	NA	NA	GRCh38.AMR_rs870167:0.1937#0.0195
rs12676034_ENSG00000254367	ENSG00000254367	0.450243	0.00585559	0.009	0.005	1	0.502	0.00405879	0.004	0.586698	1	1	1	0.564988	1	0.553024	1	0.538899	1	rs12676034	200	chr8_8227992	ENSG00000254367	NA	NA	NA	NA	NA	NA	NA	NA	NA	NA	NA	NA	NA	NA	NA	NA	NA	NA	NA	NA	NA	NA	NA	NA	NA	NA	NA	NA	NA	NA	NA	NA	NA	NA	NA	NA	NA	NA	NA	NA	NA	NA	NA	NA	NA	NA	NA	NA	NA	NA	NA	NA	NA	NA	NA	NA	NA	NA	NA	NA	NA	NA	NA	NA	NA	NA	NA	NA	NA	NA	NA	NA	NA	NA	NA	NA	NA	NA	NA	NA	NA	NA	NA	NA	NA	NA	NA	NA	NA	NA	NA	NA	NA	NA	NA	NA	NA	NA	NA	NA	NA	NA	NA	NA	NA	NA	NA	GRCh38.AMR_rs870167:0.1937#0.0195
rs12676034_ENSG00000275342	ENSG00000275342	0.190791	-0.0485191	0.176	0.22	1	0.478	-0.0336309	0.044	0.105956	0.84765	0.0484285	0.387428	0.348578	1	0.229779	1	0.183898	1	rs12676034	200	chr8_8227992	ENSG00000275342	PRAG1	NA	NA	NA	NA	NA	NA	NA	NA	NA	NA	NA	NA	NA	NA	NA	NA	NA	NA	NA	NA	NA	NA	NA	NA	NA	NA	NA	NA	NA	NA	NA	NA	NA	NA	NA	NA	NA	NA	NA	NA	NA	NA	NA	NA	NA	NA	NA	NA	NA	NA	NA	NA	NA	NA	NA	NA	NA	NA	NA	NA	NA	NA	NA	NA	NA	NA	NA	NA	NA	NA	NA	NA	NA	NA	NA	NA	NA	NA	NA	NA	NA	NA	NA	NA	NA	NA	NA	NA	NA	NA	NA	NA	NA	NA	NA	NA	NA	NA	NA	NA	NA	NA	NA	NA	NA	NA	GRCh38.AMR_rs870167:0.1937#0.0195
rs12677812_ENSG00000253130	ENSG00000253130	2.68874e-06	0.004052	0.003	0	2.15099e-05	0.501	0.00280863	0.002	0.632884	1	NA	NA	0.993333	1	0.98977	1	0.500476	1	rs12677812	81	chr8_8228129	ENSG00000253130	NA	NA	NA	NA	NA	NA	NA	NA	NA	NA	NA	NA	NA	NA	NA	NA	NA	NA	NA	NA	NA	NA	NA	NA	NA	NA	NA	NA	NA	NA	NA	NA	NA	NA	NA	NA	NA	NA	NA	NA	NA	NA	NA	NA	NA	NA	NA	NA	NA	NA	NA	NA	NA	NA	NA	NA	NA	NA	NA	NA	NA	NA	NA	NA	NA	NA	NA	NA	NA	NA	NA	NA	NA	NA	NA	NA	NA	NA	NA	NA	NA	NA	NA	NA	NA	NA	NA	NA	NA	NA	NA	NA	NA	NA	NA	NA	NA	NA	NA	NA	NA	NA	NA	NA	NA	NA	NA	GRCh38.AMR_rs870167:0.1937#0.0195
rs12677812_ENSG00000253343	ENSG00000253343	0.00814282	0.00129051	0.001	0	0.0651426	0.5	0.000894512	0	0.788035	1	NA	NA	0.995997	1	0.993862	1	0.704051	1	rs12677812	81	chr8_8228129	ENSG00000253343	NA	NA	NA	NA	NA	NA	NA	NA	NA	NA	NA	NA	NA	NA	NA	NA	NA	NA	NA	NA	NA	NA	NA	NA	NA	NA	NA	NA	NA	NA	NA	NA	NA	NA	NA	NA	NA	NA	NA	NA	NA	NA	NA	NA	NA	NA	NA	NA	NA	NA	NA	NA	NA	NA	NA	NA	NA	NA	NA	NA	NA	NA	NA	NA	NA	NA	NA	NA	NA	NA	NA	NA	NA	NA	NA	NA	NA	NA	NA	NA	NA	NA	NA	NA	NA	NA	NA	NA	NA	NA	NA	NA	NA	NA	NA	NA	NA	NA	NA	NA	NA	NA	NA	NA	NA	NA	NA	GRCh38.AMR_rs870167:0.1937#0.0195
rs12677812_ENSG00000253505	ENSG00000253505	0.0162717	0.00129051	0.001	0	0.130174	0.5	0.000894512	0	0.803493	1	0.989066	1	0.995997	1	0.993862	1	0.725087	1	rs12677812	81	chr8_8228129	ENSG00000253505	NA	NA	NA	NA	NA	NA	NA	NA	NA	NA	NA	NA	NA	NA	NA	NA	NA	NA	NA	NA	NA	NA	NA	NA	NA	NA	NA	NA	NA	NA	NA	NA	NA	NA	NA	NA	NA	NA	NA	NA	NA	NA	NA	NA	NA	NA	NA	NA	NA	NA	NA	NA	NA	NA	NA	NA	NA	NA	NA	NA	NA	NA	NA	NA	NA	NA	NA	NA	NA	NA	NA	NA	NA	NA	NA	NA	NA	NA	NA	NA	NA	NA	NA	NA	NA	NA	NA	NA	NA	NA	NA	NA	NA	NA	NA	NA	NA	NA	NA	NA	NA	NA	NA	NA	NA	NA	NA	GRCh38.AMR_rs870167:0.1937#0.0195
rs12677812_ENSG00000253893	ENSG00000253893	0.797277	-0.00448302	0.009	0.012	1	0.498	-0.00310739	0.004	0.758297	1	1	1	0.773315	1	0.770621	1	0.777145	1	rs12677812	81	chr8_8228129	ENSG00000253893	NA	NA	NA	NA	NA	NA	NA	NA	NA	NA	NA	NA	NA	NA	NA	NA	NA	NA	NA	NA	NA	NA	NA	NA	NA	NA	NA	NA	NA	NA	NA	NA	NA	NA	NA	NA	NA	NA	NA	NA	NA	NA	NA	NA	NA	NA	NA	NA	NA	NA	NA	NA	NA	NA	NA	NA	NA	NA	NA	NA	NA	NA	NA	NA	NA	NA	NA	NA	NA	NA	NA	NA	NA	NA	NA	NA	NA	NA	NA	NA	NA	NA	NA	NA	NA	NA	NA	NA	NA	NA	NA	NA	NA	NA	NA	NA	NA	NA	NA	NA	NA	NA	NA	NA	NA	NA	NA	GRCh38.AMR_rs870167:0.1937#0.0195
rs12677812_ENSG00000253958	ENSG00000253958	0.00031011	0.00239574	0.002	0	0.00248088	0.501	0.0016606	0.002	0.713741	1	NA	NA	0.993576	1	0.990171	1	0.604627	1	rs12677812	81	chr8_8228129	ENSG00000253958	CLDN23	NA	NA	NA	NA	NA	NA	NA	NA	NA	NA	NA	NA	NA	NA	NA	NA	NA	NA	NA	NA	NA	NA	NA	NA	NA	NA	NA	NA	NA	NA	NA	NA	NA	NA	NA	NA	NA	NA	NA	NA	NA	NA	NA	NA	NA	NA	NA	NA	NA	NA	NA	NA	NA	NA	NA	NA	NA	NA	NA	NA	NA	NA	NA	NA	NA	NA	NA	NA	NA	NA	NA	NA	NA	NA	NA	NA	NA	NA	NA	NA	NA	NA	NA	NA	NA	NA	NA	NA	NA	NA	NA	NA	NA	NA	NA	NA	NA	NA	NA	NA	NA	NA	NA	NA	NA	NA	GRCh38.AMR_rs870167:0.1937#0.0195
rs12677812_ENSG00000254153	ENSG00000254153	0.0026947	0.00165901	0.001	0	0.0215576	0.501	0.00114994	0.002	0.760351	1	NA	NA	0.993746	1	0.990451	1	0.666653	1	rs12677812	81	chr8_8228129	ENSG00000254153	NA	NA	NA	NA	NA	NA	NA	NA	NA	NA	NA	NA	NA	NA	NA	NA	NA	NA	NA	NA	NA	NA	NA	NA	NA	NA	NA	NA	NA	NA	NA	NA	NA	NA	NA	NA	NA	NA	NA	NA	NA	NA	NA	NA	NA	NA	NA	NA	NA	NA	NA	NA	NA	NA	NA	NA	NA	NA	NA	NA	NA	NA	NA	NA	NA	NA	NA	NA	NA	NA	NA	NA	NA	NA	NA	NA	NA	NA	NA	NA	NA	NA	NA	NA	NA	NA	NA	NA	NA	NA	NA	NA	NA	NA	NA	NA	NA	NA	NA	NA	NA	NA	NA	NA	NA	NA	NA	GRCh38.AMR_rs870167:0.1937#0.0195
rs12677812_ENSG00000254367	ENSG00000254367	4.31809e-16	0.0130362	0.009	0	3.45447e-15	0.504	0.00903601	0.008	0.402987	1	0.709105	1	0.988878	1	0.98292	1	0.239014	1	rs12677812	81	chr8_8228129	ENSG00000254367	NA	NA	NA	NA	NA	NA	NA	NA	NA	NA	NA	NA	NA	NA	NA	NA	NA	NA	NA	NA	NA	NA	NA	NA	NA	NA	NA	NA	NA	NA	NA	NA	NA	NA	NA	NA	NA	NA	NA	NA	NA	NA	NA	NA	NA	NA	NA	NA	NA	NA	NA	NA	NA	NA	NA	NA	NA	NA	NA	NA	NA	NA	NA	NA	NA	NA	NA	NA	NA	NA	NA	NA	NA	NA	NA	NA	NA	NA	NA	NA	NA	NA	NA	NA	NA	NA	NA	NA	NA	NA	NA	NA	NA	NA	NA	NA	NA	NA	NA	NA	NA	NA	NA	NA	NA	NA	NA	GRCh38.AMR_rs870167:0.1937#0.0195
rs12677812_ENSG00000275342	ENSG00000275342	0.935571	0.0105995	0.177	0.173	1	0.502	0.00734702	0.004	0.938736	1	0.951416	1	0.893816	1	0.868825	1	0.935899	1	rs12677812	81	chr8_8228129	ENSG00000275342	PRAG1	NA	NA	NA	NA	NA	NA	NA	NA	NA	NA	NA	NA	NA	NA	NA	NA	NA	NA	NA	NA	NA	NA	NA	NA	NA	NA	NA	NA	NA	NA	NA	NA	NA	NA	NA	NA	NA	NA	NA	NA	NA	NA	NA	NA	NA	NA	NA	NA	NA	NA	NA	NA	NA	NA	NA	NA	NA	NA	NA	NA	NA	NA	NA	NA	NA	NA	NA	NA	NA	NA	NA	NA	NA	NA	NA	NA	NA	NA	NA	NA	NA	NA	NA	NA	NA	NA	NA	NA	NA	NA	NA	NA	NA	NA	NA	NA	NA	NA	NA	NA	NA	NA	NA	NA	NA	NA	GRCh38.AMR_rs870167:0.1937#0.0195
rs12694128_ENSG00000115020	ENSG00000115020	0.726257	0.0279545	0.158	0.156	1	0.502	0.0193766	0.004	0.897529	1	0	0	0.625506	1	0.613399	1	0.745322	1	rs12694128	90	chr2_208812066	ENSG00000115020	PIKFYVE	0.0223575	0.0514526	0.764599	-0.00925711	0.965474	-0.00190862	0.123672	0.0457489	0.763368	0.0150585	0.201818	0.0288194	0.891484	-0.00913477	0.414831	-0.051742	0.976045	-0.00132852	0.00935903	-0.0849106	0.0768562	-0.0698828	0.820304	-0.0105925	0.344386	-0.0469651	0.0187372	0.0933628	0.190737	-0.0607171	0.645633	-0.018521	0.849684	-0.00761346	0.495458	-0.04425	0.150152	-0.144705	0.572961	-0.0155705	0.52449	-0.0151495	0.410568	0.0557041	0.206856	0.0474996	0.665837	-0.0130066	0.137959	0.0545872	0.370359	-0.0276547	0.890849	-0.00328228	0.50627	0.0235421	0.682259	-0.0137295	0.094542	-0.161623	0.917157	-0.00528567	0.366467	-0.020937	0.0908274	-0.139355	0.18034	-0.0337169	0.16996	0.0321947	0.492014	-0.042191	0.27438	0.0481196	0.226126	-0.0572625	0.822124	-0.0102705	0.802095	0.00605517	0.86888	-0.00360172	0.586331	0.0252963	0.519743	-0.0214197	0.651343	-0.0162365	0.627474	-0.0125429	0.995132	-0.000144941	0.937578	-0.0061145	0.608615	-0.0318897	0.0557362	-0.0303301	0/1	6	12	42	18	0.221	0.066	0.67	NA
rs12694128_ENSG00000144407	ENSG00000144407	0.576287	-0.00894173	0.005	0.011	1	0.497	-0.00619794	0.006	0.40051	0.80102	NA	NA	0.414817	0.829634	0.414793	0.829586	0.469534	0.939068	rs12694128	90	chr2_208812066	ENSG00000144407	PTH2R	0.31069	0.0560161	0.415333	-0.0491757	0.946736	0.00558111	0.309819	0.0740501	NA	NA	NA	NA	0.157805	0.126966	0.287991	0.0881246	0.297309	0.102406	NA	NA	NA	NA	0.708978	-0.0175626	0.305503	0.0487706	0.0730306	0.097722	0.0136346	0.166991	0.193396	0.0885399	0.403273	-0.096698	0.916383	0.0120182	0.71607	0.051418	0.154652	0.0755581	NA	NA	NA	NA	0.678613	0.0311409	NA	NA	NA	NA	NA	NA	NA	NA	NA	NA	NA	NA	0.606339	0.0575803	0.734353	0.0315717	0.559211	0.036438	0.840678	-0.00959181	NA	NA	0.0154278	-0.128559	NA	NA	0.661726	0.0370917	0.0975287	0.1	0.0912762	-0.173153	0.30003	-0.042599	0.185048	0.0605307	0.326571	-0.102408	0.361767	-0.0809356	NA	NA	0.643326	-0.0340686	NA	NA	0.763855	-0.037187	0.512283	0.0721549	0.00137414	-0.132028	0/1	6	12	42	18	0.221	0.066	0.67	NA
rs12694129_ENSG00000115020	ENSG00000115020	0.324088	-0.0733647	0.157	0.193	0.648175	0.481	-0.0508525	0.038	0.331976	0.663952	0.105113	0.210226	0.198762	0.397524	0.17598	0.351961	0.266995	0.53399	rs12694129	88	chr2_208812186	ENSG00000115020	PIKFYVE	0.0101687	0.0570116	0.874809	-0.00473476	0.505205	0.0294332	0.18071	0.0387672	0.206875	0.0618508	0.460307	0.0163857	0.841627	0.0129142	0.402964	-0.0520251	0.364699	0.0391627	0.239624	-0.0391415	0.480666	-0.0287751	0.964367	-0.00206333	0.923257	-0.00482056	0.0196621	0.0918773	0.634539	-0.0238727	0.687215	0.0163817	0.405136	0.0340501	0.476192	0.0472287	0.599001	-0.0524907	0.77568	-0.0076802	0.463418	-0.0169208	0.987931	0.000974504	0.0757682	0.0644139	0.980285	0.000727589	0.392172	0.0316179	0.447099	0.0225058	0.423893	0.0187586	0.789671	0.00943937	0.614834	-0.0171151	0.311665	-0.096288	0.669593	-0.0221342	0.888495	0.00323318	0.454522	-0.0579371	0.587274	-0.0134451	0.198506	0.0293677	0.700699	-0.0230256	0.196095	0.0566422	0.255729	-0.0538552	0.966293	0.00190209	0.314789	0.024184	0.829216	0.00460808	0.513423	0.0292378	0.470093	-0.0234879	0.691387	-0.0139874	0.81078	-0.00624936	0.172076	0.031777	0.76616	0.0224259	0.977079	-0.00175146	0.36123	-0.0141638	0/1	12	6	27	12	0.885	0.267	3.123	NA
rs12694129_ENSG00000144407	ENSG00000144407	4.04684e-10	0.00718172	0.005	0	8.09367e-10	0.502	0.00497799	0.004	0.50663	1	NA	NA	0.988882	1	0.98298	1	0.349417	0.698835	rs12694129	88	chr2_208812186	ENSG00000144407	PTH2R	0.303312	0.0560509	0.227339	-0.0708129	0.689683	0.0334288	0.327975	0.0694849	NA	NA	NA	NA	0.0151398	0.208801	0.270387	0.0896035	0.298305	0.0999305	NA	NA	NA	NA	0.864026	0.0079822	0.0777697	0.0841117	0.350363	0.050714	0.0904596	0.124445	0.229521	0.0826555	0.323811	-0.116313	0.675939	0.0488487	0.610391	0.0711149	0.200756	0.0662807	NA	NA	NA	NA	0.401697	0.0608106	NA	NA	NA	NA	NA	NA	NA	NA	NA	NA	NA	NA	0.226421	0.131013	0.523266	0.0606116	0.670997	0.0263524	0.982373	-0.000986287	NA	NA	0.00184535	-0.160559	NA	NA	0.893166	0.0113386	0.102378	0.0987277	0.32466	-0.0997562	0.178184	-0.0551166	0.328427	0.0437189	0.614335	-0.0507018	0.907135	-0.0101294	NA	NA	0.49383	-0.0508187	NA	NA	0.68214	-0.0489614	0.477419	0.0765199	0.0111254	-0.102533	0/1	12	6	27	12	0.885	0.267	3.123	NA
rs12697944_ENSG00000137310	ENSG00000137310	0.162726	0.0528887	0.084	0.056	1	0.514	0.0366597	0.028	0.326159	1	0	0	0.255004	1	0.232123	1	0.249156	1	rs12697944	90	chr6_31356365	ENSG00000137310	TCF19	NA	NA	NA	NA	NA	NA	NA	NA	NA	NA	NA	NA	NA	NA	NA	NA	NA	NA	NA	NA	NA	NA	NA	NA	NA	NA	NA	NA	NA	NA	NA	NA	NA	NA	NA	NA	NA	NA	NA	NA	NA	NA	NA	NA	NA	NA	NA	NA	NA	NA	NA	NA	NA	NA	NA	NA	NA	NA	NA	NA	NA	NA	NA	NA	NA	NA	NA	NA	NA	NA	NA	NA	NA	NA	NA	NA	NA	NA	NA	NA	NA	NA	NA	NA	NA	NA	NA	NA	NA	NA	NA	NA	NA	NA	NA	NA	NA	NA	0/0	494	0	56	0	NA	NA	NA	NA
rs12697944_ENSG00000137411	ENSG00000137411	0.624608	-0.0299742	0.212	0.233	1	0.489	-0.0207765	0.022	0.603417	1	0.923074	1	0.641681	1	0.621529	1	0.613865	1	rs12697944	90	chr6_31356365	ENSG00000137411	VARS2	NA	NA	NA	NA	NA	NA	NA	NA	NA	NA	NA	NA	NA	NA	NA	NA	NA	NA	NA	NA	NA	NA	NA	NA	NA	NA	NA	NA	NA	NA	NA	NA	NA	NA	NA	NA	NA	NA	NA	NA	NA	NA	NA	NA	NA	NA	NA	NA	NA	NA	NA	NA	NA	NA	NA	NA	NA	NA	NA	NA	NA	NA	NA	NA	NA	NA	NA	NA	NA	NA	NA	NA	NA	NA	NA	NA	NA	NA	NA	NA	NA	NA	NA	NA	NA	NA	NA	NA	NA	NA	NA	NA	NA	NA	NA	NA	NA	NA	0/0	494	0	56	0	NA	NA	NA	NA
rs12697944_ENSG00000196260	ENSG00000196260	0.00269469	0.00166092	0.001	0	0.121261	0.501	0.00115126	0.002	0.747643	1	NA	NA	0.995706	1	0.993407	1	0.649702	1	rs12697944	90	chr6_31356365	ENSG00000196260	SFTA2	NA	NA	NA	NA	NA	NA	NA	NA	NA	NA	NA	NA	NA	NA	NA	NA	NA	NA	NA	NA	NA	NA	NA	NA	NA	NA	NA	NA	NA	NA	NA	NA	NA	NA	NA	NA	NA	NA	NA	NA	NA	NA	NA	NA	NA	NA	NA	NA	NA	NA	NA	NA	NA	NA	NA	NA	NA	NA	NA	NA	NA	NA	NA	NA	NA	NA	NA	NA	NA	NA	NA	NA	NA	NA	NA	NA	NA	NA	NA	NA	NA	NA	NA	NA	NA	NA	NA	NA	NA	NA	NA	NA	NA	NA	NA	NA	NA	NA	0/0	494	0	56	0	NA	NA	NA	NA
rs12697944_ENSG00000198563	ENSG00000198563	0.438626	0.0459671	0.232	0.2	1	0.517	0.031862	0.034	0.455742	1	0.881479	1	0.485537	1	0.471308	1	0.451876	1	rs12697944	90	chr6_31356365	ENSG00000198563	DDX39B	NA	NA	NA	NA	NA	NA	NA	NA	NA	NA	NA	NA	NA	NA	NA	NA	NA	NA	NA	NA	NA	NA	NA	NA	NA	NA	NA	NA	NA	NA	NA	NA	NA	NA	NA	NA	NA	NA	NA	NA	NA	NA	NA	NA	NA	NA	NA	NA	NA	NA	NA	NA	NA	NA	NA	NA	NA	NA	NA	NA	NA	NA	NA	NA	NA	NA	NA	NA	NA	NA	NA	NA	NA	NA	NA	NA	NA	NA	NA	NA	NA	NA	NA	NA	NA	NA	NA	NA	NA	NA	NA	NA	NA	NA	NA	NA	NA	NA	0/0	494	0	56	0	NA	NA	NA	NA
rs12697944_ENSG00000204387	ENSG00000204387	0.220664	0.0594744	0.131	0.1	1	0.516	0.0412245	0.032	0.364378	1	0	0	0.269823	1	0.255584	1	0.284899	1	rs12697944	90	chr6_31356365	ENSG00000204387	SNHG32	NA	NA	NA	NA	NA	NA	NA	NA	NA	NA	NA	NA	NA	NA	NA	NA	NA	NA	NA	NA	NA	NA	NA	NA	NA	NA	NA	NA	NA	NA	NA	NA	NA	NA	NA	NA	NA	NA	NA	NA	NA	NA	NA	NA	NA	NA	NA	NA	NA	NA	NA	NA	NA	NA	NA	NA	NA	NA	NA	NA	NA	NA	NA	NA	NA	NA	NA	NA	NA	NA	NA	NA	NA	NA	NA	NA	NA	NA	NA	NA	NA	NA	NA	NA	NA	NA	NA	NA	NA	NA	NA	NA	NA	NA	NA	NA	NA	NA	0/0	494	0	56	0	NA	NA	NA	NA
rs12697944_ENSG00000204388	ENSG00000204388	0.948742	0.00383374	0.056	0.056	1	0.5	0.00265735	0	0.995842	1	0	0	0.914477	1	0.91266	1	0.949944	1	rs12697944	90	chr6_31356365	ENSG00000204388	HSPA1B	NA	NA	NA	NA	NA	NA	NA	NA	NA	NA	NA	NA	NA	NA	NA	NA	NA	NA	NA	NA	NA	NA	NA	NA	NA	NA	NA	NA	NA	NA	NA	NA	NA	NA	NA	NA	NA	NA	NA	NA	NA	NA	NA	NA	NA	NA	NA	NA	NA	NA	NA	NA	NA	NA	NA	NA	NA	NA	NA	NA	NA	NA	NA	NA	NA	NA	NA	NA	NA	NA	NA	NA	NA	NA	NA	NA	NA	NA	NA	NA	NA	NA	NA	NA	NA	NA	NA	NA	NA	NA	NA	NA	NA	NA	NA	NA	NA	NA	0/0	494	0	56	0	NA	NA	NA	NA
rs12697944_ENSG00000204389	ENSG00000204389	0.400129	-0.0186577	0.009	0.022	1	0.493	-0.0129325	0.014	0.180945	1	0	0	0.236325	1	0.212343	1	0.273472	1	rs12697944	90	chr6_31356365	ENSG00000204389	HSPA1A	NA	NA	NA	NA	NA	NA	NA	NA	NA	NA	NA	NA	NA	NA	NA	NA	NA	NA	NA	NA	NA	NA	NA	NA	NA	NA	NA	NA	NA	NA	NA	NA	NA	NA	NA	NA	NA	NA	NA	NA	NA	NA	NA	NA	NA	NA	NA	NA	NA	NA	NA	NA	NA	NA	NA	NA	NA	NA	NA	NA	NA	NA	NA	NA	NA	NA	NA	NA	NA	NA	NA	NA	NA	NA	NA	NA	NA	NA	NA	NA	NA	NA	NA	NA	NA	NA	NA	NA	NA	NA	NA	NA	NA	NA	NA	NA	NA	NA	0/0	494	0	56	0	NA	NA	NA	NA
rs12697944_ENSG00000204390	ENSG00000204390	0.00467112	0.00147647	0.001	0	0.2102	0.501	0.00102341	0.002	0.761675	1	NA	NA	0.995741	1	0.993465	1	0.668514	1	rs12697944	90	chr6_31356365	ENSG00000204390	HSPA1L	NA	NA	NA	NA	NA	NA	NA	NA	NA	NA	NA	NA	NA	NA	NA	NA	NA	NA	NA	NA	NA	NA	NA	NA	NA	NA	NA	NA	NA	NA	NA	NA	NA	NA	NA	NA	NA	NA	NA	NA	NA	NA	NA	NA	NA	NA	NA	NA	NA	NA	NA	NA	NA	NA	NA	NA	NA	NA	NA	NA	NA	NA	NA	NA	NA	NA	NA	NA	NA	NA	NA	NA	NA	NA	NA	NA	NA	NA	NA	NA	NA	NA	NA	NA	NA	NA	NA	NA	NA	NA	NA	NA	NA	NA	NA	NA	NA	NA	0/0	494	0	56	0	NA	NA	NA	NA
rs12697944_ENSG00000204392	ENSG00000204392	0.432511	-0.0292293	0.08	0.111	1	0.485	-0.0202602	0.03	0.286731	1	0	0	0.517526	1	0.482166	1	0.418241	1	rs12697944	90	chr6_31356365	ENSG00000204392	LSM2	NA	NA	NA	NA	NA	NA	NA	NA	NA	NA	NA	NA	NA	NA	NA	NA	NA	NA	NA	NA	NA	NA	NA	NA	NA	NA	NA	NA	NA	NA	NA	NA	NA	NA	NA	NA	NA	NA	NA	NA	NA	NA	NA	NA	NA	NA	NA	NA	NA	NA	NA	NA	NA	NA	NA	NA	NA	NA	NA	NA	NA	NA	NA	NA	NA	NA	NA	NA	NA	NA	NA	NA	NA	NA	NA	NA	NA	NA	NA	NA	NA	NA	NA	NA	NA	NA	NA	NA	NA	NA	NA	NA	NA	NA	NA	NA	NA	NA	0/0	494	0	56	0	NA	NA	NA	NA
rs12697944_ENSG00000204394	ENSG00000204394	0.395795	-0.0330171	0.061	0.089	1	0.486	-0.0228857	0.028	0.286101	1	0	0	0.371261	1	0.362395	1	0.354526	1	rs12697944	90	chr6_31356365	ENSG00000204394	VARS1	NA	NA	NA	NA	NA	NA	NA	NA	NA	NA	NA	NA	NA	NA	NA	NA	NA	NA	NA	NA	NA	NA	NA	NA	NA	NA	NA	NA	NA	NA	NA	NA	NA	NA	NA	NA	NA	NA	NA	NA	NA	NA	NA	NA	NA	NA	NA	NA	NA	NA	NA	NA	NA	NA	NA	NA	NA	NA	NA	NA	NA	NA	NA	NA	NA	NA	NA	NA	NA	NA	NA	NA	NA	NA	NA	NA	NA	NA	NA	NA	NA	NA	NA	NA	NA	NA	NA	NA	NA	NA	NA	NA	NA	NA	NA	NA	NA	NA	0/0	494	0	56	0	NA	NA	NA	NA
rs12697944_ENSG00000204396	ENSG00000204396	0.797281	0.00441072	0.014	0.011	1	0.501	0.00305728	0.002	0.833453	1	1	1	0.811015	1	0.806662	1	0.813118	1	rs12697944	90	chr6_31356365	ENSG00000204396	VWA7	NA	NA	NA	NA	NA	NA	NA	NA	NA	NA	NA	NA	NA	NA	NA	NA	NA	NA	NA	NA	NA	NA	NA	NA	NA	NA	NA	NA	NA	NA	NA	NA	NA	NA	NA	NA	NA	NA	NA	NA	NA	NA	NA	NA	NA	NA	NA	NA	NA	NA	NA	NA	NA	NA	NA	NA	NA	NA	NA	NA	NA	NA	NA	NA	NA	NA	NA	NA	NA	NA	NA	NA	NA	NA	NA	NA	NA	NA	NA	NA	NA	NA	NA	NA	NA	NA	NA	NA	NA	NA	NA	NA	NA	NA	NA	NA	NA	NA	0/0	494	0	56	0	NA	NA	NA	NA
rs12697944_ENSG00000204410	ENSG00000204410	0.00112317	0.266045	0.492	0.356	0.0505426	0.578	0.184409	0.156	0.00530975	0.238939	0.00261987	0.117894	0.00340766	0.153345	0.00148208	0.0666937	0.00303636	0.136636	rs12697944	90	chr6_31356365	ENSG00000204410	MSH5	NA	NA	NA	NA	NA	NA	NA	NA	NA	NA	NA	NA	NA	NA	NA	NA	NA	NA	NA	NA	NA	NA	NA	NA	NA	NA	NA	NA	NA	NA	NA	NA	NA	NA	NA	NA	NA	NA	NA	NA	NA	NA	NA	NA	NA	NA	NA	NA	NA	NA	NA	NA	NA	NA	NA	NA	NA	NA	NA	NA	NA	NA	NA	NA	NA	NA	NA	NA	NA	NA	NA	NA	NA	NA	NA	NA	NA	NA	NA	NA	NA	NA	NA	NA	NA	NA	NA	NA	NA	NA	NA	NA	NA	NA	NA	NA	NA	NA	0/0	494	0	56	0	NA	NA	NA	NA
rs12697944_ENSG00000204420	ENSG00000204420	0.236516	-0.0265478	0.004	0.022	1	0.491	-0.0184015	0.018	0.00425592	0.191517	NA	NA	0.0126784	0.57053	0.0126667	0.569999	0.0489356	1	rs12697944	90	chr6_31356365	ENSG00000204420	MPIG6B	NA	NA	NA	NA	NA	NA	NA	NA	NA	NA	NA	NA	NA	NA	NA	NA	NA	NA	NA	NA	NA	NA	NA	NA	NA	NA	NA	NA	NA	NA	NA	NA	NA	NA	NA	NA	NA	NA	NA	NA	NA	NA	NA	NA	NA	NA	NA	NA	NA	NA	NA	NA	NA	NA	NA	NA	NA	NA	NA	NA	NA	NA	NA	NA	NA	NA	NA	NA	NA	NA	NA	NA	NA	NA	NA	NA	NA	NA	NA	NA	NA	NA	NA	NA	NA	NA	NA	NA	NA	NA	NA	NA	NA	NA	NA	NA	NA	NA	0/0	494	0	56	0	NA	NA	NA	NA
rs12697944_ENSG00000204421	ENSG00000204421	0.00269469	0.00166092	0.001	0	0.121261	0.501	0.00115126	0.002	0.747643	1	NA	NA	0.995706	1	0.993407	1	0.649702	1	rs12697944	90	chr6_31356365	ENSG00000204421	LY6G6C	NA	NA	NA	NA	NA	NA	NA	NA	NA	NA	NA	NA	NA	NA	NA	NA	NA	NA	NA	NA	NA	NA	NA	NA	NA	NA	NA	NA	NA	NA	NA	NA	NA	NA	NA	NA	NA	NA	NA	NA	NA	NA	NA	NA	NA	NA	NA	NA	NA	NA	NA	NA	NA	NA	NA	NA	NA	NA	NA	NA	NA	NA	NA	NA	NA	NA	NA	NA	NA	NA	NA	NA	NA	NA	NA	NA	NA	NA	NA	NA	NA	NA	NA	NA	NA	NA	NA	NA	NA	NA	NA	NA	NA	NA	NA	NA	NA	NA	0/0	494	0	56	0	NA	NA	NA	NA
rs12697944_ENSG00000204427	ENSG00000204427	0.320318	-0.0561908	0.055	0.078	1	0.488	-0.0389485	0.024	0.321682	1	0.000994154	0.0447369	0.123695	1	0.105405	1	0.212996	1	rs12697944	90	chr6_31356365	ENSG00000204427	ABHD16A	NA	NA	NA	NA	NA	NA	NA	NA	NA	NA	NA	NA	NA	NA	NA	NA	NA	NA	NA	NA	NA	NA	NA	NA	NA	NA	NA	NA	NA	NA	NA	NA	NA	NA	NA	NA	NA	NA	NA	NA	NA	NA	NA	NA	NA	NA	NA	NA	NA	NA	NA	NA	NA	NA	NA	NA	NA	NA	NA	NA	NA	NA	NA	NA	NA	NA	NA	NA	NA	NA	NA	NA	NA	NA	NA	NA	NA	NA	NA	NA	NA	NA	NA	NA	NA	NA	NA	NA	NA	NA	NA	NA	NA	NA	NA	NA	NA	NA	0/0	494	0	56	0	NA	NA	NA	NA
rs12697944_ENSG00000204428	ENSG00000204428	0.0142965	0.00110749	0.001	0	0.643344	0.5	0.000767656	0	0.79294	1	NA	NA	0.995826	1	0.993605	1	0.710791	1	rs12697944	90	chr6_31356365	ENSG00000204428	LY6G5C	NA	NA	NA	NA	NA	NA	NA	NA	NA	NA	NA	NA	NA	NA	NA	NA	NA	NA	NA	NA	NA	NA	NA	NA	NA	NA	NA	NA	NA	NA	NA	NA	NA	NA	NA	NA	NA	NA	NA	NA	NA	NA	NA	NA	NA	NA	NA	NA	NA	NA	NA	NA	NA	NA	NA	NA	NA	NA	NA	NA	NA	NA	NA	NA	NA	NA	NA	NA	NA	NA	NA	NA	NA	NA	NA	NA	NA	NA	NA	NA	NA	NA	NA	NA	NA	NA	NA	NA	NA	NA	NA	NA	NA	NA	NA	NA	NA	NA	0/0	494	0	56	0	NA	NA	NA	NA
rs12697944_ENSG00000204435	ENSG00000204435	0.488083	0.0198001	0.045	0.033	1	0.506	0.0137244	0.012	0.580965	1	0	0	0.5452	1	0.5385	1	0.538217	1	rs12697944	90	chr6_31356365	ENSG00000204435	CSNK2B	NA	NA	NA	NA	NA	NA	NA	NA	NA	NA	NA	NA	NA	NA	NA	NA	NA	NA	NA	NA	NA	NA	NA	NA	NA	NA	NA	NA	NA	NA	NA	NA	NA	NA	NA	NA	NA	NA	NA	NA	NA	NA	NA	NA	NA	NA	NA	NA	NA	NA	NA	NA	NA	NA	NA	NA	NA	NA	NA	NA	NA	NA	NA	NA	NA	NA	NA	NA	NA	NA	NA	NA	NA	NA	NA	NA	NA	NA	NA	NA	NA	NA	NA	NA	NA	NA	NA	NA	NA	NA	NA	NA	NA	NA	NA	NA	NA	NA	0/0	494	0	56	0	NA	NA	NA	NA
rs12697944_ENSG00000204438	ENSG00000204438	0.268821	-0.037222	0.028	0.056	1	0.486	-0.0258004	0.028	0.120642	1	0	0	0.145654	1	0.143473	1	0.177509	1	rs12697944	90	chr6_31356365	ENSG00000204438	GPANK1	NA	NA	NA	NA	NA	NA	NA	NA	NA	NA	NA	NA	NA	NA	NA	NA	NA	NA	NA	NA	NA	NA	NA	NA	NA	NA	NA	NA	NA	NA	NA	NA	NA	NA	NA	NA	NA	NA	NA	NA	NA	NA	NA	NA	NA	NA	NA	NA	NA	NA	NA	NA	NA	NA	NA	NA	NA	NA	NA	NA	NA	NA	NA	NA	NA	NA	NA	NA	NA	NA	NA	NA	NA	NA	NA	NA	NA	NA	NA	NA	NA	NA	NA	NA	NA	NA	NA	NA	NA	NA	NA	NA	NA	NA	NA	NA	NA	NA	0/0	494	0	56	0	NA	NA	NA	NA
rs12697944_ENSG00000204439	ENSG00000204439	0.764189	-0.00472145	0.008	0.011	1	0.498	-0.00327266	0.004	0.711728	1	1	1	0.73083	1	0.726336	1	0.736919	1	rs12697944	90	chr6_31356365	ENSG00000204439	C6orf47	NA	NA	NA	NA	NA	NA	NA	NA	NA	NA	NA	NA	NA	NA	NA	NA	NA	NA	NA	NA	NA	NA	NA	NA	NA	NA	NA	NA	NA	NA	NA	NA	NA	NA	NA	NA	NA	NA	NA	NA	NA	NA	NA	NA	NA	NA	NA	NA	NA	NA	NA	NA	NA	NA	NA	NA	NA	NA	NA	NA	NA	NA	NA	NA	NA	NA	NA	NA	NA	NA	NA	NA	NA	NA	NA	NA	NA	NA	NA	NA	NA	NA	NA	NA	NA	NA	NA	NA	NA	NA	NA	NA	NA	NA	NA	NA	NA	NA	0/0	494	0	56	0	NA	NA	NA	NA
rs12697944_ENSG00000204444	ENSG00000204444	0.294079	-0.0282285	0.013	0.033	1	0.49	-0.0195665	0.02	0.0949873	1	0	0	0.127353	1	0.116997	1	0.168345	1	rs12697944	90	chr6_31356365	ENSG00000204444	APOM	NA	NA	NA	NA	NA	NA	NA	NA	NA	NA	NA	NA	NA	NA	NA	NA	NA	NA	NA	NA	NA	NA	NA	NA	NA	NA	NA	NA	NA	NA	NA	NA	NA	NA	NA	NA	NA	NA	NA	NA	NA	NA	NA	NA	NA	NA	NA	NA	NA	NA	NA	NA	NA	NA	NA	NA	NA	NA	NA	NA	NA	NA	NA	NA	NA	NA	NA	NA	NA	NA	NA	NA	NA	NA	NA	NA	NA	NA	NA	NA	NA	NA	NA	NA	NA	NA	NA	NA	NA	NA	NA	NA	NA	NA	NA	NA	NA	NA	0/0	494	0	56	0	NA	NA	NA	NA
rs12697944_ENSG00000204463	ENSG00000204463	0.709614	0.0122801	0.052	0.044	1	0.504	0.00851189	0.008	0.754669	1	0	0	0.716964	1	0.715581	1	0.725583	1	rs12697944	90	chr6_31356365	ENSG00000204463	BAG6	NA	NA	NA	NA	NA	NA	NA	NA	NA	NA	NA	NA	NA	NA	NA	NA	NA	NA	NA	NA	NA	NA	NA	NA	NA	NA	NA	NA	NA	NA	NA	NA	NA	NA	NA	NA	NA	NA	NA	NA	NA	NA	NA	NA	NA	NA	NA	NA	NA	NA	NA	NA	NA	NA	NA	NA	NA	NA	NA	NA	NA	NA	NA	NA	NA	NA	NA	NA	NA	NA	NA	NA	NA	NA	NA	NA	NA	NA	NA	NA	NA	NA	NA	NA	NA	NA	NA	NA	NA	NA	NA	NA	NA	NA	NA	NA	NA	NA	0/0	494	0	56	0	NA	NA	NA	NA
rs12697944_ENSG00000204469	ENSG00000204469	0.808143	0.0113183	0.083	0.078	1	0.503	0.00784526	0.006	0.859641	1	0	0	0.785293	1	0.785123	1	0.815083	1	rs12697944	90	chr6_31356365	ENSG00000204469	PRRC2A	NA	NA	NA	NA	NA	NA	NA	NA	NA	NA	NA	NA	NA	NA	NA	NA	NA	NA	NA	NA	NA	NA	NA	NA	NA	NA	NA	NA	NA	NA	NA	NA	NA	NA	NA	NA	NA	NA	NA	NA	NA	NA	NA	NA	NA	NA	NA	NA	NA	NA	NA	NA	NA	NA	NA	NA	NA	NA	NA	NA	NA	NA	NA	NA	NA	NA	NA	NA	NA	NA	NA	NA	NA	NA	NA	NA	NA	NA	NA	NA	NA	NA	NA	NA	NA	NA	NA	NA	NA	NA	NA	NA	NA	NA	NA	NA	NA	NA	0/0	494	0	56	0	NA	NA	NA	NA
rs12697944_ENSG00000204498	ENSG00000204498	0.779283	-0.00652525	0.027	0.033	1	0.497	-0.00452296	0.006	0.715406	1	0	0	0.805518	1	0.795411	1	0.771662	1	rs12697944	90	chr6_31356365	ENSG00000204498	NFKBIL1	NA	NA	NA	NA	NA	NA	NA	NA	NA	NA	NA	NA	NA	NA	NA	NA	NA	NA	NA	NA	NA	NA	NA	NA	NA	NA	NA	NA	NA	NA	NA	NA	NA	NA	NA	NA	NA	NA	NA	NA	NA	NA	NA	NA	NA	NA	NA	NA	NA	NA	NA	NA	NA	NA	NA	NA	NA	NA	NA	NA	NA	NA	NA	NA	NA	NA	NA	NA	NA	NA	NA	NA	NA	NA	NA	NA	NA	NA	NA	NA	NA	NA	NA	NA	NA	NA	NA	NA	NA	NA	NA	NA	NA	NA	NA	NA	NA	NA	0/0	494	0	56	0	NA	NA	NA	NA
rs12697944_ENSG00000204516	ENSG00000204516	0.26622	-0.0298695	0.012	0.033	1	0.489	-0.0207039	0.022	0.0622351	1	0	0	0.105576	1	0.0854715	1	0.13678	1	rs12697944	90	chr6_31356365	ENSG00000204516	MICB	NA	NA	NA	NA	NA	NA	NA	NA	NA	NA	NA	NA	NA	NA	NA	NA	NA	NA	NA	NA	NA	NA	NA	NA	NA	NA	NA	NA	NA	NA	NA	NA	NA	NA	NA	NA	NA	NA	NA	NA	NA	NA	NA	NA	NA	NA	NA	NA	NA	NA	NA	NA	NA	NA	NA	NA	NA	NA	NA	NA	NA	NA	NA	NA	NA	NA	NA	NA	NA	NA	NA	NA	NA	NA	NA	NA	NA	NA	NA	NA	NA	NA	NA	NA	NA	NA	NA	NA	NA	NA	NA	NA	NA	NA	NA	NA	NA	NA	0/0	494	0	56	0	NA	NA	NA	NA
rs12697944_ENSG00000204520	ENSG00000204520	0.544181	0.0253075	0.066	0.056	1	0.505	0.0175418	0.01	0.685943	1	0	0	0.545679	1	0.518693	1	0.589995	1	rs12697944	90	chr6_31356365	ENSG00000204520	MICA	NA	NA	NA	NA	NA	NA	NA	NA	NA	NA	NA	NA	NA	NA	NA	NA	NA	NA	NA	NA	NA	NA	NA	NA	NA	NA	NA	NA	NA	NA	NA	NA	NA	NA	NA	NA	NA	NA	NA	NA	NA	NA	NA	NA	NA	NA	NA	NA	NA	NA	NA	NA	NA	NA	NA	NA	NA	NA	NA	NA	NA	NA	NA	NA	NA	NA	NA	NA	NA	NA	NA	NA	NA	NA	NA	NA	NA	NA	NA	NA	NA	NA	NA	NA	NA	NA	NA	NA	NA	NA	NA	NA	NA	NA	NA	NA	NA	NA	0/0	494	0	56	0	NA	NA	NA	NA
rs12697944_ENSG00000204525	ENSG00000204525	0.618238	-0.122497	0.24	0.244	1	0.497	-0.0849086	0.006	0.881772	1	0.00222334	0.10005	0.171843	1	0.0590787	1	0.561686	1	rs12697944	90	chr6_31356365	ENSG00000204525	HLA-C	NA	NA	NA	NA	NA	NA	NA	NA	NA	NA	NA	NA	NA	NA	NA	NA	NA	NA	NA	NA	NA	NA	NA	NA	NA	NA	NA	NA	NA	NA	NA	NA	NA	NA	NA	NA	NA	NA	NA	NA	NA	NA	NA	NA	NA	NA	NA	NA	NA	NA	NA	NA	NA	NA	NA	NA	NA	NA	NA	NA	NA	NA	NA	NA	NA	NA	NA	NA	NA	NA	NA	NA	NA	NA	NA	NA	NA	NA	NA	NA	NA	NA	NA	NA	NA	NA	NA	NA	NA	NA	NA	NA	NA	NA	NA	NA	NA	NA	0/0	494	0	56	0	NA	NA	NA	NA
rs12697944_ENSG00000204531	ENSG00000204531	0.372078	0.0214047	0.035	0.022	1	0.506	0.0148366	0.012	0.511165	1	0	0	0.475114	1	0.460796	1	0.456482	1	rs12697944	90	chr6_31356365	ENSG00000204531	POU5F1	NA	NA	NA	NA	NA	NA	NA	NA	NA	NA	NA	NA	NA	NA	NA	NA	NA	NA	NA	NA	NA	NA	NA	NA	NA	NA	NA	NA	NA	NA	NA	NA	NA	NA	NA	NA	NA	NA	NA	NA	NA	NA	NA	NA	NA	NA	NA	NA	NA	NA	NA	NA	NA	NA	NA	NA	NA	NA	NA	NA	NA	NA	NA	NA	NA	NA	NA	NA	NA	NA	NA	NA	NA	NA	NA	NA	NA	NA	NA	NA	NA	NA	NA	NA	NA	NA	NA	NA	NA	NA	NA	NA	NA	NA	NA	NA	NA	NA	0/0	494	0	56	0	NA	NA	NA	NA
rs12697944_ENSG00000204536	ENSG00000204536	0.760146	0.0432751	0.285	0.289	1	0.501	0.029996	0.002	0.957489	1	0.0577861	1	0.58263	1	0.533878	1	0.775873	1	rs12697944	90	chr6_31356365	ENSG00000204536	CCHCR1	NA	NA	NA	NA	NA	NA	NA	NA	NA	NA	NA	NA	NA	NA	NA	NA	NA	NA	NA	NA	NA	NA	NA	NA	NA	NA	NA	NA	NA	NA	NA	NA	NA	NA	NA	NA	NA	NA	NA	NA	NA	NA	NA	NA	NA	NA	NA	NA	NA	NA	NA	NA	NA	NA	NA	NA	NA	NA	NA	NA	NA	NA	NA	NA	NA	NA	NA	NA	NA	NA	NA	NA	NA	NA	NA	NA	NA	NA	NA	NA	NA	NA	NA	NA	NA	NA	NA	NA	NA	NA	NA	NA	NA	NA	NA	NA	NA	NA	0/0	494	0	56	0	NA	NA	NA	NA
rs12697944_ENSG00000204538	ENSG00000204538	0.0253379	0.00092297	0.001	0	1	0.5	0.000639754	0	0.810703	1	NA	NA	0.99588	1	0.993694	1	0.735005	1	rs12697944	90	chr6_31356365	ENSG00000204538	PSORS1C2	NA	NA	NA	NA	NA	NA	NA	NA	NA	NA	NA	NA	NA	NA	NA	NA	NA	NA	NA	NA	NA	NA	NA	NA	NA	NA	NA	NA	NA	NA	NA	NA	NA	NA	NA	NA	NA	NA	NA	NA	NA	NA	NA	NA	NA	NA	NA	NA	NA	NA	NA	NA	NA	NA	NA	NA	NA	NA	NA	NA	NA	NA	NA	NA	NA	NA	NA	NA	NA	NA	NA	NA	NA	NA	NA	NA	NA	NA	NA	NA	NA	NA	NA	NA	NA	NA	NA	NA	NA	NA	NA	NA	NA	NA	NA	NA	NA	NA	0/0	494	0	56	0	NA	NA	NA	NA
rs12697944_ENSG00000204540	ENSG00000204540	2.16176e-15	0.0117697	0.008	0	9.72793e-14	0.504	0.00815811	0.008	0.392496	1	0.694521	1	0.988359	1	0.982132	1	0.228697	1	rs12697944	90	chr6_31356365	ENSG00000204540	PSORS1C1	NA	NA	NA	NA	NA	NA	NA	NA	NA	NA	NA	NA	NA	NA	NA	NA	NA	NA	NA	NA	NA	NA	NA	NA	NA	NA	NA	NA	NA	NA	NA	NA	NA	NA	NA	NA	NA	NA	NA	NA	NA	NA	NA	NA	NA	NA	NA	NA	NA	NA	NA	NA	NA	NA	NA	NA	NA	NA	NA	NA	NA	NA	NA	NA	NA	NA	NA	NA	NA	NA	NA	NA	NA	NA	NA	NA	NA	NA	NA	NA	NA	NA	NA	NA	NA	NA	NA	NA	NA	NA	NA	NA	NA	NA	NA	NA	NA	NA	0/0	494	0	56	0	NA	NA	NA	NA
rs12697944_ENSG00000204580	ENSG00000204580	0.538198	-0.0311028	0.073	0.089	1	0.492	-0.0215588	0.016	0.545698	1	0.23874	1	0.433913	1	0.425953	1	0.492771	1	rs12697944	90	chr6_31356365	ENSG00000204580	DDR1	NA	NA	NA	NA	NA	NA	NA	NA	NA	NA	NA	NA	NA	NA	NA	NA	NA	NA	NA	NA	NA	NA	NA	NA	NA	NA	NA	NA	NA	NA	NA	NA	NA	NA	NA	NA	NA	NA	NA	NA	NA	NA	NA	NA	NA	NA	NA	NA	NA	NA	NA	NA	NA	NA	NA	NA	NA	NA	NA	NA	NA	NA	NA	NA	NA	NA	NA	NA	NA	NA	NA	NA	NA	NA	NA	NA	NA	NA	NA	NA	NA	NA	NA	NA	NA	NA	NA	NA	NA	NA	NA	NA	NA	NA	NA	NA	NA	NA	0/0	494	0	56	0	NA	NA	NA	NA
rs12697944_ENSG00000206337	ENSG00000206337	0.691844	-0.00618797	0.007	0.011	1	0.498	-0.00428918	0.004	0.593181	1	1	1	0.643192	1	0.624946	1	0.645991	1	rs12697944	90	chr6_31356365	ENSG00000206337	HCP5	NA	NA	NA	NA	NA	NA	NA	NA	NA	NA	NA	NA	NA	NA	NA	NA	NA	NA	NA	NA	NA	NA	NA	NA	NA	NA	NA	NA	NA	NA	NA	NA	NA	NA	NA	NA	NA	NA	NA	NA	NA	NA	NA	NA	NA	NA	NA	NA	NA	NA	NA	NA	NA	NA	NA	NA	NA	NA	NA	NA	NA	NA	NA	NA	NA	NA	NA	NA	NA	NA	NA	NA	NA	NA	NA	NA	NA	NA	NA	NA	NA	NA	NA	NA	NA	NA	NA	NA	NA	NA	NA	NA	NA	NA	NA	NA	NA	NA	0/0	494	0	56	0	NA	NA	NA	NA
rs12697944_ENSG00000206344	ENSG00000206344	0.821555	0.00368227	0.014	0.011	1	0.501	0.00255236	0.002	0.84113	1	1	1	0.835456	1	0.835107	1	0.832255	1	rs12697944	90	chr6_31356365	ENSG00000206344	HCG27	NA	NA	NA	NA	NA	NA	NA	NA	NA	NA	NA	NA	NA	NA	NA	NA	NA	NA	NA	NA	NA	NA	NA	NA	NA	NA	NA	NA	NA	NA	NA	NA	NA	NA	NA	NA	NA	NA	NA	NA	NA	NA	NA	NA	NA	NA	NA	NA	NA	NA	NA	NA	NA	NA	NA	NA	NA	NA	NA	NA	NA	NA	NA	NA	NA	NA	NA	NA	NA	NA	NA	NA	NA	NA	NA	NA	NA	NA	NA	NA	NA	NA	NA	NA	NA	NA	NA	NA	NA	NA	NA	NA	NA	NA	NA	NA	NA	NA	0/0	494	0	56	0	NA	NA	NA	NA
rs12697944_ENSG00000213719	ENSG00000213719	0.745424	0.0110862	0.149	0.133	1	0.508	0.00768437	0.016	0.677946	1	0.201092	1	0.839296	1	0.835724	1	0.741527	1	rs12697944	90	chr6_31356365	ENSG00000213719	CLIC1	NA	NA	NA	NA	NA	NA	NA	NA	NA	NA	NA	NA	NA	NA	NA	NA	NA	NA	NA	NA	NA	NA	NA	NA	NA	NA	NA	NA	NA	NA	NA	NA	NA	NA	NA	NA	NA	NA	NA	NA	NA	NA	NA	NA	NA	NA	NA	NA	NA	NA	NA	NA	NA	NA	NA	NA	NA	NA	NA	NA	NA	NA	NA	NA	NA	NA	NA	NA	NA	NA	NA	NA	NA	NA	NA	NA	NA	NA	NA	NA	NA	NA	NA	NA	NA	NA	NA	NA	NA	NA	NA	NA	NA	NA	NA	NA	NA	NA	0/0	494	0	56	0	NA	NA	NA	NA
rs12697944_ENSG00000213722	ENSG00000213722	0.198658	-0.0394734	0.016	0.044	1	0.486	-0.0273608	0.028	0.0328711	1	0	0	0.0561428	1	0.047621	1	0.0850487	1	rs12697944	90	chr6_31356365	ENSG00000213722	DDAH2	NA	NA	NA	NA	NA	NA	NA	NA	NA	NA	NA	NA	NA	NA	NA	NA	NA	NA	NA	NA	NA	NA	NA	NA	NA	NA	NA	NA	NA	NA	NA	NA	NA	NA	NA	NA	NA	NA	NA	NA	NA	NA	NA	NA	NA	NA	NA	NA	NA	NA	NA	NA	NA	NA	NA	NA	NA	NA	NA	NA	NA	NA	NA	NA	NA	NA	NA	NA	NA	NA	NA	NA	NA	NA	NA	NA	NA	NA	NA	NA	NA	NA	NA	NA	NA	NA	NA	NA	NA	NA	NA	NA	NA	NA	NA	NA	NA	NA	0/0	494	0	56	0	NA	NA	NA	NA
rs12697944_ENSG00000213760	ENSG00000213760	0.00105308	0.00221414	0.001	0	0.0473887	0.501	0.00153472	0.002	0.721967	1	0.969078	1	0.993267	1	0.989703	1	0.615567	1	rs12697944	90	chr6_31356365	ENSG00000213760	ATP6V1G2	NA	NA	NA	NA	NA	NA	NA	NA	NA	NA	NA	NA	NA	NA	NA	NA	NA	NA	NA	NA	NA	NA	NA	NA	NA	NA	NA	NA	NA	NA	NA	NA	NA	NA	NA	NA	NA	NA	NA	NA	NA	NA	NA	NA	NA	NA	NA	NA	NA	NA	NA	NA	NA	NA	NA	NA	NA	NA	NA	NA	NA	NA	NA	NA	NA	NA	NA	NA	NA	NA	NA	NA	NA	NA	NA	NA	NA	NA	NA	NA	NA	NA	NA	NA	NA	NA	NA	NA	NA	NA	NA	NA	NA	NA	NA	NA	NA	NA	0/0	494	0	56	0	NA	NA	NA	NA
rs12697944_ENSG00000213780	ENSG00000213780	0.736206	0.00799417	0.027	0.022	1	0.502	0.00554113	0.004	0.774863	1	0	0	0.751825	1	0.748643	1	0.754265	1	rs12697944	90	chr6_31356365	ENSG00000213780	GTF2H4	NA	NA	NA	NA	NA	NA	NA	NA	NA	NA	NA	NA	NA	NA	NA	NA	NA	NA	NA	NA	NA	NA	NA	NA	NA	NA	NA	NA	NA	NA	NA	NA	NA	NA	NA	NA	NA	NA	NA	NA	NA	NA	NA	NA	NA	NA	NA	NA	NA	NA	NA	NA	NA	NA	NA	NA	NA	NA	NA	NA	NA	NA	NA	NA	NA	NA	NA	NA	NA	NA	NA	NA	NA	NA	NA	NA	NA	NA	NA	NA	NA	NA	NA	NA	NA	NA	NA	NA	NA	NA	NA	NA	NA	NA	NA	NA	NA	NA	0/0	494	0	56	0	NA	NA	NA	NA
rs12697944_ENSG00000228727	ENSG00000228727	3.74515e-09	0.00663225	0.004	0	1.68532e-07	0.502	0.00459712	0.004	0.524693	1	0.849053	1	0.988821	1	0.982893	1	0.370041	1	rs12697944	90	chr6_31356365	ENSG00000228727	SAPCD1	NA	NA	NA	NA	NA	NA	NA	NA	NA	NA	NA	NA	NA	NA	NA	NA	NA	NA	NA	NA	NA	NA	NA	NA	NA	NA	NA	NA	NA	NA	NA	NA	NA	NA	NA	NA	NA	NA	NA	NA	NA	NA	NA	NA	NA	NA	NA	NA	NA	NA	NA	NA	NA	NA	NA	NA	NA	NA	NA	NA	NA	NA	NA	NA	NA	NA	NA	NA	NA	NA	NA	NA	NA	NA	NA	NA	NA	NA	NA	NA	NA	NA	NA	NA	NA	NA	NA	NA	NA	NA	NA	NA	NA	NA	NA	NA	NA	NA	0/0	494	0	56	0	NA	NA	NA	NA
rs12697944_ENSG00000234006	ENSG00000234006	3.15422e-06	0.00424078	0.003	0	0.00014194	0.501	0.00293949	0.002	0.614382	1	0.918263	1	0.992951	1	0.989181	1	0.477462	1	rs12697944	90	chr6_31356365	ENSG00000234006	DDX39B-AS1	NA	NA	NA	NA	NA	NA	NA	NA	NA	NA	NA	NA	NA	NA	NA	NA	NA	NA	NA	NA	NA	NA	NA	NA	NA	NA	NA	NA	NA	NA	NA	NA	NA	NA	NA	NA	NA	NA	NA	NA	NA	NA	NA	NA	NA	NA	NA	NA	NA	NA	NA	NA	NA	NA	NA	NA	NA	NA	NA	NA	NA	NA	NA	NA	NA	NA	NA	NA	NA	NA	NA	NA	NA	NA	NA	NA	NA	NA	NA	NA	NA	NA	NA	NA	NA	NA	NA	NA	NA	NA	NA	NA	NA	NA	NA	NA	NA	NA	0/0	494	0	56	0	NA	NA	NA	NA
rs12697944_ENSG00000234745	ENSG00000234745	0.260012	-0.0473151	0.044	0.078	1	0.483	-0.0327964	0.034	0.123874	1	0.287599	1	0.275282	1	0.1588	1	0.201748	1	rs12697944	90	chr6_31356365	ENSG00000234745	HLA-B	NA	NA	NA	NA	NA	NA	NA	NA	NA	NA	NA	NA	NA	NA	NA	NA	NA	NA	NA	NA	NA	NA	NA	NA	NA	NA	NA	NA	NA	NA	NA	NA	NA	NA	NA	NA	NA	NA	NA	NA	NA	NA	NA	NA	NA	NA	NA	NA	NA	NA	NA	NA	NA	NA	NA	NA	NA	NA	NA	NA	NA	NA	NA	NA	NA	NA	NA	NA	NA	NA	NA	NA	NA	NA	NA	NA	NA	NA	NA	NA	NA	NA	NA	NA	NA	NA	NA	NA	NA	NA	NA	NA	NA	NA	NA	NA	NA	NA	0/0	494	0	56	0	NA	NA	NA	NA
rs12697944_ENSG00000235663	ENSG00000235663	1.59535e-06	0.00424078	0.003	0	7.17906e-05	0.501	0.00293949	0.002	0.606417	1	NA	NA	0.992951	1	0.989181	1	0.467606	1	rs12697944	90	chr6_31356365	ENSG00000235663	NA	NA	NA	NA	NA	NA	NA	NA	NA	NA	NA	NA	NA	NA	NA	NA	NA	NA	NA	NA	NA	NA	NA	NA	NA	NA	NA	NA	NA	NA	NA	NA	NA	NA	NA	NA	NA	NA	NA	NA	NA	NA	NA	NA	NA	NA	NA	NA	NA	NA	NA	NA	NA	NA	NA	NA	NA	NA	NA	NA	NA	NA	NA	NA	NA	NA	NA	NA	NA	NA	NA	NA	NA	NA	NA	NA	NA	NA	NA	NA	NA	NA	NA	NA	NA	NA	NA	NA	NA	NA	NA	NA	NA	NA	NA	NA	NA	NA	NA	0/0	494	0	56	0	NA	NA	NA	NA
rs12697944_ENSG00000240053	ENSG00000240053	0.12939	-0.0555637	0.026	0.067	1	0.48	-0.0385138	0.04	0.0157248	0.707615	0	0	0.0287101	1	0.0251035	1	0.0474192	1	rs12697944	90	chr6_31356365	ENSG00000240053	LY6G5B	NA	NA	NA	NA	NA	NA	NA	NA	NA	NA	NA	NA	NA	NA	NA	NA	NA	NA	NA	NA	NA	NA	NA	NA	NA	NA	NA	NA	NA	NA	NA	NA	NA	NA	NA	NA	NA	NA	NA	NA	NA	NA	NA	NA	NA	NA	NA	NA	NA	NA	NA	NA	NA	NA	NA	NA	NA	NA	NA	NA	NA	NA	NA	NA	NA	NA	NA	NA	NA	NA	NA	NA	NA	NA	NA	NA	NA	NA	NA	NA	NA	NA	NA	NA	NA	NA	NA	NA	NA	NA	NA	NA	NA	NA	NA	NA	NA	NA	0/0	494	0	56	0	NA	NA	NA	NA
rs12697944_ENSG00000261272	ENSG00000261272	8.97114e-06	0.00387251	0.003	0	0.000403701	0.501	0.00268422	0.002	0.631017	1	0.928248	1	0.992995	1	0.989254	1	0.498224	1	rs12697944	90	chr6_31356365	ENSG00000261272	MUC22	NA	NA	NA	NA	NA	NA	NA	NA	NA	NA	NA	NA	NA	NA	NA	NA	NA	NA	NA	NA	NA	NA	NA	NA	NA	NA	NA	NA	NA	NA	NA	NA	NA	NA	NA	NA	NA	NA	NA	NA	NA	NA	NA	NA	NA	NA	NA	NA	NA	NA	NA	NA	NA	NA	NA	NA	NA	NA	NA	NA	NA	NA	NA	NA	NA	NA	NA	NA	NA	NA	NA	NA	NA	NA	NA	NA	NA	NA	NA	NA	NA	NA	NA	NA	NA	NA	NA	NA	NA	NA	NA	NA	NA	NA	NA	NA	NA	NA	0/0	494	0	56	0	NA	NA	NA	NA
rs12697944_ENSG00000272501	ENSG00000272501	0.653491	-0.00710531	0.006	0.011	1	0.497	-0.00492502	0.006	0.536425	1	1	1	0.569423	1	0.557569	1	0.589909	1	rs12697944	90	chr6_31356365	ENSG00000272501	NA	NA	NA	NA	NA	NA	NA	NA	NA	NA	NA	NA	NA	NA	NA	NA	NA	NA	NA	NA	NA	NA	NA	NA	NA	NA	NA	NA	NA	NA	NA	NA	NA	NA	NA	NA	NA	NA	NA	NA	NA	NA	NA	NA	NA	NA	NA	NA	NA	NA	NA	NA	NA	NA	NA	NA	NA	NA	NA	NA	NA	NA	NA	NA	NA	NA	NA	NA	NA	NA	NA	NA	NA	NA	NA	NA	NA	NA	NA	NA	NA	NA	NA	NA	NA	NA	NA	NA	NA	NA	NA	NA	NA	NA	NA	NA	NA	NA	NA	0/0	494	0	56	0	NA	NA	NA	NA
rs12697944_ENSG00000286940	ENSG00000286940	3.15422e-06	0.00424078	0.003	0	0.00014194	0.501	0.00293949	0.002	0.614382	1	0.918263	1	0.992951	1	0.989181	1	0.477462	1	rs12697944	90	chr6_31356365	ENSG00000286940	MICB-DT	NA	NA	NA	NA	NA	NA	NA	NA	NA	NA	NA	NA	NA	NA	NA	NA	NA	NA	NA	NA	NA	NA	NA	NA	NA	NA	NA	NA	NA	NA	NA	NA	NA	NA	NA	NA	NA	NA	NA	NA	NA	NA	NA	NA	NA	NA	NA	NA	NA	NA	NA	NA	NA	NA	NA	NA	NA	NA	NA	NA	NA	NA	NA	NA	NA	NA	NA	NA	NA	NA	NA	NA	NA	NA	NA	NA	NA	NA	NA	NA	NA	NA	NA	NA	NA	NA	NA	NA	NA	NA	NA	NA	NA	NA	NA	NA	NA	NA	0/0	494	0	56	0	NA	NA	NA	NA
rs12700668_ENSG00000050344	ENSG00000050344	0.251461	0.0286309	0.036	0.021	1	0.507	0.0198454	0.014	0.449532	1	0	0	0.377787	1	0.341963	1	0.371101	1	rs12700668	94	chr7_25862417	ENSG00000050344	NFE2L3	0.349538	0.031582	0.155802	0.0641006	0.9677	0.00206104	0.555823	-0.0245031	0.47598	-0.0405676	0.515193	0.0205966	0.531629	-0.0544572	0.0534098	0.135931	0.423515	-0.0460708	0.719067	0.0206286	0.406589	0.0356451	0.0525481	0.100982	0.214244	0.0814413	0.440014	-0.0548058	0.341548	0.0551131	0.24973	0.0650626	0.376242	-0.0661702	0.979056	-0.00169773	0.409106	0.0582268	0.84066	-0.00835724	0.335353	-0.0319314	0.242784	-0.103816	0.686172	-0.0173463	0.821622	0.00565174	0.469505	0.0289881	0.328857	0.0384983	0.589212	-0.0200986	0.0388754	0.0962875	0.30123	0.0424547	0.943212	-0.0112899	0.0223701	0.124788	0.175228	-0.0413917	0.147366	-0.110627	0.370854	0.0279414	0.838559	0.00636958	0.896922	-0.00870182	0.860502	0.00773891	0.305645	-0.0597479	0.449525	-0.0374002	0.0986651	0.0475232	0.0345224	0.0501826	0.924703	-0.00482069	0.371518	0.0642594	0.867483	-0.00593562	0.704407	-0.0140274	0.728292	-0.00934383	0.974662	0.00245993	0.838621	0.020289	0.093109	0.0402204	0/1	3	28	13	26	NA	NA	NA	NA
rs12700668_ENSG00000086300	ENSG00000086300	0.591904	-0.0154753	0.056	0.074	1	0.491	-0.0107267	0.018	0.445726	1	0	0	0.692492	1	0.660535	1	0.586381	1	rs12700668	94	chr7_25862417	ENSG00000086300	SNX10	0.0591352	-0.0672259	0.526627	-0.0218936	0.695166	0.0201121	0.697626	0.0108067	0.26752	-0.0456585	0.365962	0.0245791	0.859715	-0.0106513	0.337347	0.0320636	0.843841	0.00683995	0.922981	0.00357779	0.615229	-0.0188744	0.246475	0.0298412	0.24172	0.0349671	0.942798	-0.00187129	0.992162	0.000268084	0.21588	0.0449351	0.657508	-0.0207784	0.0111725	-0.264783	0.242399	-0.045259	0.0189745	-0.0880938	0.405976	0.0305488	0.465088	0.0472412	0.649589	0.0170908	0.81266	0.0089048	0.853037	0.00825978	0.730038	0.0114787	0.706146	-0.0124031	0.488029	0.0309609	0.541753	0.0302035	0.516447	0.053201	0.586099	-0.0374736	0.334586	-0.0262758	0.517894	-0.0335484	0.593907	-0.0203803	0.757966	-0.0102502	0.447188	-0.0484158	0.706287	-0.0128778	0.318378	0.0488941	0.549099	0.0393353	0.34399	0.0351699	0.0732855	-0.0575035	0.294887	0.0433322	0.483048	0.0310597	0.848579	0.00659945	0.769018	0.0101515	0.668896	-0.0136024	0.379672	-0.0696682	0.0937141	-0.123909	0.575106	-0.00651272	0/1	3	28	13	26	NA	NA	NA	NA
rs12700668_ENSG00000122565	ENSG00000122565	0.449632	0.0430074	0.365	0.319	1	0.522	0.0298104	0.044	0.377621	1	0.574605	1	0.574576	1	0.546849	1	0.441785	1	rs12700668	94	chr7_25862417	ENSG00000122565	CBX3	0.88843	-0.00312464	0.250792	0.0252579	0.776066	0.0117469	0.853032	-0.00523855	0.811301	0.00809257	0.380779	-0.0173611	0.775682	-0.0185688	0.839461	-0.0104805	0.839729	-0.00877154	0.145874	0.0640223	0.895105	0.00598197	0.110078	-0.0775362	0.911633	0.00572672	0.244194	-0.061395	0.628044	-0.0246727	0.970466	-0.00138052	0.763998	0.0135448	0.0350384	-0.105929	0.603651	0.0318013	0.42099	-0.0216185	0.868808	-0.0021034	0.133299	-0.0663446	0.462612	0.0258695	0.0198391	0.0688819	0.546798	0.0173812	0.195249	0.0199495	0.832097	0.00488427	0.0720436	-0.0452839	0.818395	0.00522339	0.758932	0.0322687	0.0522079	-0.0856284	0.804563	-0.00570869	0.712071	0.0235632	0.904256	0.00253304	0.171992	0.0277572	0.780468	-0.0145127	0.424469	0.031452	0.916636	-0.00398302	0.115658	-0.0566714	0.067901	0.0360757	0.69079	-0.00732644	0.13292	-0.078183	0.531485	0.0260245	0.311178	0.0328608	0.232994	-0.0318903	0.106829	0.0379323	0.464933	-0.0525987	0.533464	-0.0395186	0.644071	0.00475612	0/1	3	28	13	26	NA	NA	NA	NA
rs12700668_ENSG00000122566	ENSG00000122566	0.402823	-0.0798594	0.671	0.702	1	0.478	-0.0553543	0.044	0.437342	1	0.664205	1	0.322413	1	0.270243	1	0.387162	1	rs12700668	94	chr7_25862417	ENSG00000122566	HNRNPA2B1	0.21886	0.0240375	0.71896	-0.00900382	0.909002	-0.00437042	0.760169	-0.0100647	0.394931	0.0412272	0.0611821	0.0378967	0.328794	-0.0923646	0.298331	-0.0741089	0.722239	-0.0196844	0.302686	0.0476546	0.432709	0.0305403	0.195675	-0.0595912	0.779571	-0.0160518	0.783822	-0.0128035	0.807065	-0.0110297	0.761634	-0.0171007	0.922192	-0.00620788	0.360619	0.0782006	0.21783	0.0814232	0.728191	0.00995318	0.168096	-0.0181551	0.751748	0.0124017	0.0456564	-0.0635188	0.166068	0.0361554	0.640503	-0.0159099	0.137544	-0.0258214	0.266549	-0.0257026	0.34397	0.0293355	0.702372	0.00981213	0.738115	0.0527739	0.452697	0.041361	0.740142	0.00727027	0.15699	-0.139211	0.433065	-0.0210193	0.0444137	0.0410665	0.655771	0.0244818	0.862367	-0.00553875	0.831194	-0.00774035	0.693151	-0.0179987	0.813948	0.00536952	0.408415	-0.0185201	0.838827	-0.0098774	0.964025	-0.00239397	0.931162	0.00327771	0.526136	-0.015694	0.772247	-0.00631939	0.179446	-0.0869365	0.819318	0.0209945	0.506924	0.0126386	0/1	3	28	13	26	NA	NA	NA	NA
rs12700668_ENSG00000223561	ENSG00000223561	3.05823e-13	0.00975855	0.007	0	1.83494e-12	0.503	0.00676411	0.006	0.423005	1	NA	NA	0.988257	1	0.981993	1	0.259272	1	rs12700668	94	chr7_25862417	ENSG00000223561	LOC646588	7.09444e-05	0.152413	0.589954	0.0273603	0.00293781	-0.177285	0.20053	0.067995	0.519707	0.0463166	0.0072307	0.105149	0.421491	-0.100796	0.0695067	-0.193063	0.0861455	-0.128054	0.0131235	-0.297723	0.0581718	-0.194396	0.917943	0.00914983	0.357542	-0.0862004	0.872883	-0.0149036	0.0344433	-0.172766	0.0626159	-0.14379	0.0985004	-0.15611	0.304785	-0.103793	0.266307	-0.108968	0.593114	0.0286256	0.87556	0.00764273	NA	NA	0.792692	0.0119053	0.79444	0.0115495	0.410899	0.0347289	0.541671	-0.0170469	0.0371564	-0.08021	0.0340033	0.0803211	0.0880557	0.0711132	0.692059	0.053678	NA	NA	6.99976e-13	-0.336279	0.211461	-0.08259	0.291233	0.0347229	0.178657	0.0454676	0.255771	0.0806098	0.769711	0.0194692	0.228539	-0.0670465	0.0526545	-0.127315	0.629528	-0.0180021	0.139744	0.0529133	0.577192	-0.039478	0.497055	-0.0428055	0.370882	-0.0281315	0.257502	-0.0508659	0.72257	-0.0159922	0.914011	-0.00841538	0.660716	0.031674	0.672143	-0.0151679	0/1	3	28	13	26	NA	NA	NA	NA
rs12700668_ENSG00000285860	ENSG00000285860	0.00932012	0.00147723	0.001	0	0.0559207	0.5	0.00102393	0	0.771856	1	0.982925	1	0.995647	1	0.993321	1	0.682263	1	rs12700668	94	chr7_25862417	ENSG00000285860	NA	NA	NA	NA	NA	NA	NA	NA	NA	NA	NA	NA	NA	NA	NA	NA	NA	NA	NA	NA	NA	NA	NA	NA	NA	NA	NA	NA	NA	NA	NA	NA	NA	NA	NA	NA	NA	NA	NA	NA	NA	NA	NA	NA	NA	NA	NA	NA	NA	NA	NA	NA	NA	NA	NA	NA	NA	NA	NA	NA	NA	NA	NA	NA	NA	NA	NA	NA	NA	NA	NA	NA	NA	NA	NA	NA	NA	NA	NA	NA	NA	NA	NA	NA	NA	NA	NA	NA	NA	NA	NA	NA	NA	NA	NA	NA	NA	NA	NA	0/1	3	28	13	26	NA	NA	NA	NA
rs12702451_ENSG00000146540	ENSG00000146540	0.073426	-0.107787	0.271	0.36	1	0.456	-0.0747124	0.088	0.0418728	0.837455	0.238925	1	0.0778916	1	0.0614876	1	0.0600409	1	rs12702451	111	chr7_1171610	ENSG00000146540	C7orf50	NA	NA	NA	NA	NA	NA	NA	NA	NA	NA	NA	NA	NA	NA	NA	NA	NA	NA	NA	NA	NA	NA	NA	NA	NA	NA	NA	NA	NA	NA	NA	NA	NA	NA	NA	NA	NA	NA	NA	NA	NA	NA	NA	NA	NA	NA	NA	NA	NA	NA	NA	NA	NA	NA	NA	NA	NA	NA	NA	NA	NA	NA	NA	NA	NA	NA	NA	NA	NA	NA	NA	NA	NA	NA	NA	NA	NA	NA	NA	NA	NA	NA	NA	NA	NA	NA	NA	NA	NA	NA	NA	NA	NA	NA	NA	NA	NA	NA	0/0	24	11	52	41	1.703	0.757	4.027	NA
rs12702451_ENSG00000157778	ENSG00000157778	0.286897	-0.0331898	0.037	0.063	1	0.487	-0.0230054	0.026	0.156595	1	0	0	0.223813	1	0.20598	1	0.223614	1	rs12702451	111	chr7_1171610	ENSG00000157778	PSMG3	NA	NA	NA	NA	NA	NA	NA	NA	NA	NA	NA	NA	NA	NA	NA	NA	NA	NA	NA	NA	NA	NA	NA	NA	NA	NA	NA	NA	NA	NA	NA	NA	NA	NA	NA	NA	NA	NA	NA	NA	NA	NA	NA	NA	NA	NA	NA	NA	NA	NA	NA	NA	NA	NA	NA	NA	NA	NA	NA	NA	NA	NA	NA	NA	NA	NA	NA	NA	NA	NA	NA	NA	NA	NA	NA	NA	NA	NA	NA	NA	NA	NA	NA	NA	NA	NA	NA	NA	NA	NA	NA	NA	NA	NA	NA	NA	NA	NA	0/0	24	11	52	41	1.703	0.757	4.027	NA
rs12702451_ENSG00000164818	ENSG00000164818	0.809396	0.0199482	0.171	0.171	1	0.501	0.013827	0.002	0.946568	1	0.0324069	0.648139	0.709722	1	0.698179	1	0.818401	1	rs12702451	111	chr7_1171610	ENSG00000164818	DNAAF5	NA	NA	NA	NA	NA	NA	NA	NA	NA	NA	NA	NA	NA	NA	NA	NA	NA	NA	NA	NA	NA	NA	NA	NA	NA	NA	NA	NA	NA	NA	NA	NA	NA	NA	NA	NA	NA	NA	NA	NA	NA	NA	NA	NA	NA	NA	NA	NA	NA	NA	NA	NA	NA	NA	NA	NA	NA	NA	NA	NA	NA	NA	NA	NA	NA	NA	NA	NA	NA	NA	NA	NA	NA	NA	NA	NA	NA	NA	NA	NA	NA	NA	NA	NA	NA	NA	NA	NA	NA	NA	NA	NA	NA	NA	NA	NA	NA	NA	0/0	24	11	52	41	1.703	0.757	4.027	NA
rs12702451_ENSG00000164828	ENSG00000164828	0.948388	0.00169706	0.261	0.27	1	0.497	0.00117631	0.006	0.881232	1	0.852182	1	0.978097	1	0.977046	1	0.948995	1	rs12702451	111	chr7_1171610	ENSG00000164828	SUN1	NA	NA	NA	NA	NA	NA	NA	NA	NA	NA	NA	NA	NA	NA	NA	NA	NA	NA	NA	NA	NA	NA	NA	NA	NA	NA	NA	NA	NA	NA	NA	NA	NA	NA	NA	NA	NA	NA	NA	NA	NA	NA	NA	NA	NA	NA	NA	NA	NA	NA	NA	NA	NA	NA	NA	NA	NA	NA	NA	NA	NA	NA	NA	NA	NA	NA	NA	NA	NA	NA	NA	NA	NA	NA	NA	NA	NA	NA	NA	NA	NA	NA	NA	NA	NA	NA	NA	NA	NA	NA	NA	NA	NA	NA	NA	NA	NA	NA	0/0	24	11	52	41	1.703	0.757	4.027	NA
rs12702451_ENSG00000164849	ENSG00000164849	0.950817	-0.000828544	0.026	0.027	1	0.499	-0.000574303	0.002	0.922771	1	0	0	0.970377	1	0.969742	1	0.950705	1	rs12702451	111	chr7_1171610	ENSG00000164849	GPR146	NA	NA	NA	NA	NA	NA	NA	NA	NA	NA	NA	NA	NA	NA	NA	NA	NA	NA	NA	NA	NA	NA	NA	NA	NA	NA	NA	NA	NA	NA	NA	NA	NA	NA	NA	NA	NA	NA	NA	NA	NA	NA	NA	NA	NA	NA	NA	NA	NA	NA	NA	NA	NA	NA	NA	NA	NA	NA	NA	NA	NA	NA	NA	NA	NA	NA	NA	NA	NA	NA	NA	NA	NA	NA	NA	NA	NA	NA	NA	NA	NA	NA	NA	NA	NA	NA	NA	NA	NA	NA	NA	NA	NA	NA	NA	NA	NA	NA	0/0	24	11	52	41	1.703	0.757	4.027	NA
rs12702451_ENSG00000164850	ENSG00000164850	0.570591	-0.014779	0.033	0.045	1	0.494	-0.010244	0.012	0.477823	1	0	0	0.564456	1	0.550052	1	0.541935	1	rs12702451	111	chr7_1171610	ENSG00000164850	GPER1	NA	NA	NA	NA	NA	NA	NA	NA	NA	NA	NA	NA	NA	NA	NA	NA	NA	NA	NA	NA	NA	NA	NA	NA	NA	NA	NA	NA	NA	NA	NA	NA	NA	NA	NA	NA	NA	NA	NA	NA	NA	NA	NA	NA	NA	NA	NA	NA	NA	NA	NA	NA	NA	NA	NA	NA	NA	NA	NA	NA	NA	NA	NA	NA	NA	NA	NA	NA	NA	NA	NA	NA	NA	NA	NA	NA	NA	NA	NA	NA	NA	NA	NA	NA	NA	NA	NA	NA	NA	NA	NA	NA	NA	NA	NA	NA	NA	NA	0/0	24	11	52	41	1.703	0.757	4.027	NA
rs12702451_ENSG00000164855	ENSG00000164855	0.885163	-0.00230345	0.041	0.045	1	0.498	-0.00159663	0.004	0.816719	1	0	0	0.936346	1	0.933283	1	0.885654	1	rs12702451	111	chr7_1171610	ENSG00000164855	TMEM184A	NA	NA	NA	NA	NA	NA	NA	NA	NA	NA	NA	NA	NA	NA	NA	NA	NA	NA	NA	NA	NA	NA	NA	NA	NA	NA	NA	NA	NA	NA	NA	NA	NA	NA	NA	NA	NA	NA	NA	NA	NA	NA	NA	NA	NA	NA	NA	NA	NA	NA	NA	NA	NA	NA	NA	NA	NA	NA	NA	NA	NA	NA	NA	NA	NA	NA	NA	NA	NA	NA	NA	NA	NA	NA	NA	NA	NA	NA	NA	NA	NA	NA	NA	NA	NA	NA	NA	NA	NA	NA	NA	NA	NA	NA	NA	NA	NA	NA	0/0	24	11	52	41	1.703	0.757	4.027	NA
rs12702451_ENSG00000164877	ENSG00000164877	0.277045	-0.0323629	0.03	0.054	1	0.488	-0.0224322	0.024	0.143666	1	0	0	0.174013	1	0.170429	1	0.198601	1	rs12702451	111	chr7_1171610	ENSG00000164877	MICALL2	NA	NA	NA	NA	NA	NA	NA	NA	NA	NA	NA	NA	NA	NA	NA	NA	NA	NA	NA	NA	NA	NA	NA	NA	NA	NA	NA	NA	NA	NA	NA	NA	NA	NA	NA	NA	NA	NA	NA	NA	NA	NA	NA	NA	NA	NA	NA	NA	NA	NA	NA	NA	NA	NA	NA	NA	NA	NA	NA	NA	NA	NA	NA	NA	NA	NA	NA	NA	NA	NA	NA	NA	NA	NA	NA	NA	NA	NA	NA	NA	NA	NA	NA	NA	NA	NA	NA	NA	NA	NA	NA	NA	NA	NA	NA	NA	NA	NA	0/0	24	11	52	41	1.703	0.757	4.027	NA
rs12702451_ENSG00000164880	ENSG00000164880	0.422948	-0.0347308	0.077	0.099	1	0.489	-0.0240736	0.022	0.384178	1	0.713501	1	0.349713	1	0.337516	1	0.377676	1	rs12702451	111	chr7_1171610	ENSG00000164880	INTS1	NA	NA	NA	NA	NA	NA	NA	NA	NA	NA	NA	NA	NA	NA	NA	NA	NA	NA	NA	NA	NA	NA	NA	NA	NA	NA	NA	NA	NA	NA	NA	NA	NA	NA	NA	NA	NA	NA	NA	NA	NA	NA	NA	NA	NA	NA	NA	NA	NA	NA	NA	NA	NA	NA	NA	NA	NA	NA	NA	NA	NA	NA	NA	NA	NA	NA	NA	NA	NA	NA	NA	NA	NA	NA	NA	NA	NA	NA	NA	NA	NA	NA	NA	NA	NA	NA	NA	NA	NA	NA	NA	NA	NA	NA	NA	NA	NA	NA	0/0	24	11	52	41	1.703	0.757	4.027	NA
rs12702451_ENSG00000178381	ENSG00000178381	0.47782	-0.0126769	0.009	0.018	1	0.495	-0.00878697	0.01	0.300012	1	0	0	0.374509	1	0.341657	1	0.387449	1	rs12702451	111	chr7_1171610	ENSG00000178381	ZFAND2A	NA	NA	NA	NA	NA	NA	NA	NA	NA	NA	NA	NA	NA	NA	NA	NA	NA	NA	NA	NA	NA	NA	NA	NA	NA	NA	NA	NA	NA	NA	NA	NA	NA	NA	NA	NA	NA	NA	NA	NA	NA	NA	NA	NA	NA	NA	NA	NA	NA	NA	NA	NA	NA	NA	NA	NA	NA	NA	NA	NA	NA	NA	NA	NA	NA	NA	NA	NA	NA	NA	NA	NA	NA	NA	NA	NA	NA	NA	NA	NA	NA	NA	NA	NA	NA	NA	NA	NA	NA	NA	NA	NA	NA	NA	NA	NA	NA	NA	0/0	24	11	52	41	1.703	0.757	4.027	NA
rs12702451_ENSG00000188191	ENSG00000188191	0.420947	-0.0257091	0.057	0.081	1	0.488	-0.0178202	0.024	0.291571	1	0	0	0.453074	1	0.424761	1	0.394411	1	rs12702451	111	chr7_1171610	ENSG00000188191	PRKAR1B	NA	NA	NA	NA	NA	NA	NA	NA	NA	NA	NA	NA	NA	NA	NA	NA	NA	NA	NA	NA	NA	NA	NA	NA	NA	NA	NA	NA	NA	NA	NA	NA	NA	NA	NA	NA	NA	NA	NA	NA	NA	NA	NA	NA	NA	NA	NA	NA	NA	NA	NA	NA	NA	NA	NA	NA	NA	NA	NA	NA	NA	NA	NA	NA	NA	NA	NA	NA	NA	NA	NA	NA	NA	NA	NA	NA	NA	NA	NA	NA	NA	NA	NA	NA	NA	NA	NA	NA	NA	NA	NA	NA	NA	NA	NA	NA	NA	NA	0/0	24	11	52	41	1.703	0.757	4.027	NA
rs12702451_ENSG00000198517	ENSG00000198517	0.728016	-0.00608675	0.013	0.018	1	0.498	-0.00421901	0.004	0.671546	1	0	0	0.711041	1	0.703483	1	0.705889	1	rs12702451	111	chr7_1171610	ENSG00000198517	MAFK	NA	NA	NA	NA	NA	NA	NA	NA	NA	NA	NA	NA	NA	NA	NA	NA	NA	NA	NA	NA	NA	NA	NA	NA	NA	NA	NA	NA	NA	NA	NA	NA	NA	NA	NA	NA	NA	NA	NA	NA	NA	NA	NA	NA	NA	NA	NA	NA	NA	NA	NA	NA	NA	NA	NA	NA	NA	NA	NA	NA	NA	NA	NA	NA	NA	NA	NA	NA	NA	NA	NA	NA	NA	NA	NA	NA	NA	NA	NA	NA	NA	NA	NA	NA	NA	NA	NA	NA	NA	NA	NA	NA	NA	NA	NA	NA	NA	NA	0/0	24	11	52	41	1.703	0.757	4.027	NA
rs12702451_ENSG00000224079	ENSG00000224079	3.97012e-12	0.00885998	0.006	0	7.94025e-11	0.503	0.00614127	0.006	0.406978	1	NA	NA	0.987326	1	0.980576	1	0.243179	1	rs12702451	111	chr7_1171610	ENSG00000224079	NA	NA	NA	NA	NA	NA	NA	NA	NA	NA	NA	NA	NA	NA	NA	NA	NA	NA	NA	NA	NA	NA	NA	NA	NA	NA	NA	NA	NA	NA	NA	NA	NA	NA	NA	NA	NA	NA	NA	NA	NA	NA	NA	NA	NA	NA	NA	NA	NA	NA	NA	NA	NA	NA	NA	NA	NA	NA	NA	NA	NA	NA	NA	NA	NA	NA	NA	NA	NA	NA	NA	NA	NA	NA	NA	NA	NA	NA	NA	NA	NA	NA	NA	NA	NA	NA	NA	NA	NA	NA	NA	NA	NA	NA	NA	NA	NA	NA	NA	0/0	24	11	52	41	1.703	0.757	4.027	NA
rs12702451_ENSG00000225146	ENSG00000225146	0.212325	0.0169292	0.02	0.009	1	0.505	0.0117344	0.01	0.412769	1	1	1	0.409235	1	0.400797	1	0.349787	1	rs12702451	111	chr7_1171610	ENSG00000225146	NA	NA	NA	NA	NA	NA	NA	NA	NA	NA	NA	NA	NA	NA	NA	NA	NA	NA	NA	NA	NA	NA	NA	NA	NA	NA	NA	NA	NA	NA	NA	NA	NA	NA	NA	NA	NA	NA	NA	NA	NA	NA	NA	NA	NA	NA	NA	NA	NA	NA	NA	NA	NA	NA	NA	NA	NA	NA	NA	NA	NA	NA	NA	NA	NA	NA	NA	NA	NA	NA	NA	NA	NA	NA	NA	NA	NA	NA	NA	NA	NA	NA	NA	NA	NA	NA	NA	NA	NA	NA	NA	NA	NA	NA	NA	NA	NA	NA	NA	0/0	24	11	52	41	1.703	0.757	4.027	NA
rs12702451_ENSG00000229043	ENSG00000229043	0.738864	-0.00799316	0.037	0.045	1	0.496	-0.00554044	0.008	0.674287	1	0	0	0.76929	1	0.760931	1	0.730925	1	rs12702451	111	chr7_1171610	ENSG00000229043	ZFAND2A-DT	NA	NA	NA	NA	NA	NA	NA	NA	NA	NA	NA	NA	NA	NA	NA	NA	NA	NA	NA	NA	NA	NA	NA	NA	NA	NA	NA	NA	NA	NA	NA	NA	NA	NA	NA	NA	NA	NA	NA	NA	NA	NA	NA	NA	NA	NA	NA	NA	NA	NA	NA	NA	NA	NA	NA	NA	NA	NA	NA	NA	NA	NA	NA	NA	NA	NA	NA	NA	NA	NA	NA	NA	NA	NA	NA	NA	NA	NA	NA	NA	NA	NA	NA	NA	NA	NA	NA	NA	NA	NA	NA	NA	NA	NA	NA	NA	NA	NA	0/0	24	11	52	41	1.703	0.757	4.027	NA
rs12702451_ENSG00000230487	ENSG00000230487	0.736212	-0.0139775	0.041	0.045	1	0.498	-0.00968849	0.004	0.818705	1	0.34596	1	0.633904	1	0.613038	1	0.708929	1	rs12702451	111	chr7_1171610	ENSG00000230487	PSMG3-AS1	NA	NA	NA	NA	NA	NA	NA	NA	NA	NA	NA	NA	NA	NA	NA	NA	NA	NA	NA	NA	NA	NA	NA	NA	NA	NA	NA	NA	NA	NA	NA	NA	NA	NA	NA	NA	NA	NA	NA	NA	NA	NA	NA	NA	NA	NA	NA	NA	NA	NA	NA	NA	NA	NA	NA	NA	NA	NA	NA	NA	NA	NA	NA	NA	NA	NA	NA	NA	NA	NA	NA	NA	NA	NA	NA	NA	NA	NA	NA	NA	NA	NA	NA	NA	NA	NA	NA	NA	NA	NA	NA	NA	NA	NA	NA	NA	NA	NA	0/0	24	11	52	41	1.703	0.757	4.027	NA
rs12702451_ENSG00000239857	ENSG00000239857	6.28969e-05	0.00295938	0.002	0	0.00125794	0.501	0.00205128	0.002	0.632934	1	NA	NA	0.992366	1	0.988306	1	0.50087	1	rs12702451	111	chr7_1171610	ENSG00000239857	GET4	NA	NA	NA	NA	NA	NA	NA	NA	NA	NA	NA	NA	NA	NA	NA	NA	NA	NA	NA	NA	NA	NA	NA	NA	NA	NA	NA	NA	NA	NA	NA	NA	NA	NA	NA	NA	NA	NA	NA	NA	NA	NA	NA	NA	NA	NA	NA	NA	NA	NA	NA	NA	NA	NA	NA	NA	NA	NA	NA	NA	NA	NA	NA	NA	NA	NA	NA	NA	NA	NA	NA	NA	NA	NA	NA	NA	NA	NA	NA	NA	NA	NA	NA	NA	NA	NA	NA	NA	NA	NA	NA	NA	NA	NA	NA	NA	NA	NA	0/0	24	11	52	41	1.703	0.757	4.027	NA
rs12702451_ENSG00000240230	ENSG00000240230	0.69762	-0.0148297	0.12	0.135	1	0.493	-0.0102792	0.014	0.631594	1	0.557338	1	0.746745	1	0.736845	1	0.693038	1	rs12702451	111	chr7_1171610	ENSG00000240230	COX19	NA	NA	NA	NA	NA	NA	NA	NA	NA	NA	NA	NA	NA	NA	NA	NA	NA	NA	NA	NA	NA	NA	NA	NA	NA	NA	NA	NA	NA	NA	NA	NA	NA	NA	NA	NA	NA	NA	NA	NA	NA	NA	NA	NA	NA	NA	NA	NA	NA	NA	NA	NA	NA	NA	NA	NA	NA	NA	NA	NA	NA	NA	NA	NA	NA	NA	NA	NA	NA	NA	NA	NA	NA	NA	NA	NA	NA	NA	NA	NA	NA	NA	NA	NA	NA	NA	NA	NA	NA	NA	NA	NA	NA	NA	NA	NA	NA	NA	0/0	24	11	52	41	1.703	0.757	4.027	NA
rs12702451_ENSG00000273151	ENSG00000273151	0.726988	0.00454391	0.012	0.009	1	0.502	0.0031496	0.004	0.761245	1	NA	NA	0.763438	1	0.763341	1	0.75023	1	rs12702451	111	chr7_1171610	ENSG00000273151	NA	NA	NA	NA	NA	NA	NA	NA	NA	NA	NA	NA	NA	NA	NA	NA	NA	NA	NA	NA	NA	NA	NA	NA	NA	NA	NA	NA	NA	NA	NA	NA	NA	NA	NA	NA	NA	NA	NA	NA	NA	NA	NA	NA	NA	NA	NA	NA	NA	NA	NA	NA	NA	NA	NA	NA	NA	NA	NA	NA	NA	NA	NA	NA	NA	NA	NA	NA	NA	NA	NA	NA	NA	NA	NA	NA	NA	NA	NA	NA	NA	NA	NA	NA	NA	NA	NA	NA	NA	NA	NA	NA	NA	NA	NA	NA	NA	NA	NA	0/0	24	11	52	41	1.703	0.757	4.027	NA
rs12702451_ENSG00000273230	ENSG00000273230	0.10284	-0.0493487	0.018	0.054	1	0.482	-0.0342059	0.036	0.00605535	0.121107	0	0	0.01116	0.2232	0.0104795	0.209591	0.0263658	0.527317	rs12702451	111	chr7_1171610	ENSG00000273230	NA	NA	NA	NA	NA	NA	NA	NA	NA	NA	NA	NA	NA	NA	NA	NA	NA	NA	NA	NA	NA	NA	NA	NA	NA	NA	NA	NA	NA	NA	NA	NA	NA	NA	NA	NA	NA	NA	NA	NA	NA	NA	NA	NA	NA	NA	NA	NA	NA	NA	NA	NA	NA	NA	NA	NA	NA	NA	NA	NA	NA	NA	NA	NA	NA	NA	NA	NA	NA	NA	NA	NA	NA	NA	NA	NA	NA	NA	NA	NA	NA	NA	NA	NA	NA	NA	NA	NA	NA	NA	NA	NA	NA	NA	NA	NA	NA	NA	NA	0/0	24	11	52	41	1.703	0.757	4.027	NA
rs12706345_ENSG00000071243	ENSG00000071243	0.359107	0.0222679	0.067	0.048	1	0.509	0.0154349	0.018	0.361038	1	0.469058	1	0.444849	1	0.433994	1	0.386591	1	rs12706345	165	chr7_121438584	ENSG00000071243	ING3	0.391535	-0.0304779	0.785801	-0.00987465	0.954359	0.00478988	0.766618	0.00922784	0.622283	0.0345444	0.683123	-0.0128779	0.578952	-0.0648097	0.226336	0.11087	0.846252	-0.0142671	0.903784	0.00809637	0.617893	-0.0316387	0.242728	-0.0938505	0.870464	-0.0140165	0.865665	0.0163456	0.59046	-0.0479463	0.854103	-0.0125344	0.137289	0.123183	0.168504	-0.146844	0.145918	-0.173044	0.885042	0.0062678	0.975912	0.000966145	0.538772	-0.0590573	0.748908	-0.0135246	0.95869	-0.00193953	0.401814	-0.0373279	0.757232	-0.0110576	0.927192	-0.00340494	0.847965	-0.00821211	0.85762	-0.00868261	0.710136	0.0526601	0.248776	0.0943559	0.796702	0.00922336	0.231988	-0.0969253	0.874322	-0.00573558	0.287467	-0.0446314	0.0588753	-0.136597	0.198313	-0.0535106	0.201961	-0.094887	0.582792	0.0392368	0.994355	-0.000209486	0.927425	-0.00298506	0.135459	0.114026	0.358658	0.0517742	0.424038	-0.0463865	0.946444	-0.00257317	0.165662	-0.0432343	0.359787	-0.091012	0.808199	-0.0225663	0.888806	-0.00293273	2024-01-01	0	45	0	130	NA	NA	NA	NA
rs12706345_ENSG00000106034	ENSG00000106034	2.26408e-07	0.00595387	0.004	0	9.05632e-07	0.502	0.00412691	0.004	0.439021	1	0.757715	1	0.990231	1	0.984981	1	0.27661	1	rs12706345	165	chr7_121438584	ENSG00000106034	CPED1	0.340925	-0.0239537	0.924314	-0.00252173	0.91493	0.00799519	0.0909087	0.0514875	0.768481	-0.0122233	0.114741	-0.0340526	0.611037	-0.0494684	0.864261	0.0159904	0.307334	-0.0686234	0.944983	0.00645996	0.44608	0.0691268	0.867191	-0.0130539	0.351093	-0.0666431	0.159682	0.114051	0.75565	0.0257407	0.398068	-0.0575369	0.293809	-0.0824948	0.183638	-0.102945	0.291663	-0.100549	0.707016	-0.0100787	0.730996	-0.0190111	NA	NA	0.838407	0.00712992	0.589832	0.0124264	0.227711	-0.0512176	0.301949	0.0336805	0.943121	-0.00243321	0.787607	-0.0118481	0.250537	0.05297	0.439929	0.0774222	0.918148	0.00620398	0.898804	-0.00325903	0.692084	0.0237231	0.326072	-0.0366957	0.149486	-0.0462512	0.120122	-0.113789	0.435159	-0.0321848	0.873729	0.00793419	0.67091	-0.0181425	0.42208	-0.0259802	0.562042	-0.0138643	0.071683	-0.0808909	0.16221	-0.0630652	0.285467	-0.031564	0.512902	0.0190823	0.0682992	0.0473414	0.501484	-0.0517007	0.0760347	0.104331	0.0785761	0.075564	2024-01-01	0	45	0	130	NA	NA	NA	NA
rs12706345_ENSG00000106278	ENSG00000106278	0.402015	-0.0175056	0.01	0.018	1	0.496	-0.012134	0.008	0.29398	1	0.797151	1	0.297743	1	0.163036	0.652145	0.29104	1	rs12706345	165	chr7_121438584	ENSG00000106278	PTPRZ1	0.104532	-0.0714152	0.433747	0.0286127	0.347172	0.0763429	0.62347	-0.020974	0.307426	0.0748415	0.86496	0.00749179	0.448456	0.0530119	0.19906	0.0552999	0.951606	0.0029687	0.163381	-0.056747	0.828206	-0.00777466	0.331241	0.036994	0.169916	0.0617818	0.448258	-0.0442842	0.665661	0.0288891	0.906405	0.00572922	0.219132	-0.0481267	0.449776	0.0851742	0.373315	-0.083796	0.813476	0.00948791	0.523151	0.0406424	NA	NA	0.959852	0.00133357	0.794191	0.00617997	0.985668	0.000633639	0.524052	-0.0190797	0.944123	-0.00195048	0.265363	-0.0508459	0.917437	-0.00682438	0.726055	-0.0714357	0.627622	0.0515443	0.444833	-0.0435252	0.485172	-0.0673237	NA	NA	0.0408468	-0.0583549	0.798878	0.0267174	0.674694	-0.0272668	0.187926	0.0781391	0.667196	0.0340101	0.840182	-0.00562718	0.84593	-0.00385364	0.0731165	0.0853511	0.919888	0.00759873	0.783635	-0.0115967	0.243746	0.0739686	0.588891	0.0283242	0.844457	0.0265793	0.787429	-0.0209997	NA	NA	2024-01-01	0	45	0	130	NA	NA	NA	NA
rs12706345_ENSG00000196937	ENSG00000196937	0.575552	-0.0135223	0.102	0.121	1	0.491	-0.00937297	0.018	0.433727	1	0	0	0.700085	1	0.689915	1	0.576752	1	rs12706345	165	chr7_121438584	ENSG00000196937	FAM3C	2.54889e-05	-0.105235	2.21739e-05	-0.134191	0.207931	-0.0681809	0.456404	-0.0197927	0.141432	-0.073823	0.00107197	-0.084828	0.892264	0.00879042	0.420731	0.0375109	0.241865	-0.0430222	0.522765	0.0258822	0.280945	0.04727	0.172024	0.0572683	0.582835	0.0227232	0.81958	-0.00999731	0.911592	0.00592337	0.0655351	-0.072167	0.567235	-0.0261921	0.441406	-0.0712462	0.603806	-0.0402283	0.33264	-0.032118	0.102927	-0.0560351	0.378785	-0.100579	0.872177	0.0074978	0.359262	0.0406588	0.0723476	-0.0552785	0.00167208	-0.127312	0.902716	-0.00320423	0.494216	-0.0241276	0.612102	-0.0159023	0.80273	0.032329	0.817559	-0.0105544	0.727775	0.00895435	0.494393	0.0399424	0.0046373	-0.108697	0.00494423	-0.073478	0.268919	-0.092739	0.676452	0.0172534	0.176591	-0.0750088	0.0364488	0.116607	4.7593e-05	-0.141866	3.49642e-09	-0.209721	0.179842	0.0542084	0.254275	-0.0753839	0.162022	-0.0496597	0.929158	0.00274984	0.625218	0.0133369	0.26945	0.0986001	0.40149	0.0954959	0.11021	0.0380999	2024-01-01	0	45	0	130	NA	NA	NA	NA
rs12758212_ENSG00000081277	ENSG00000081277	0.237978	-0.0205919	0.003	0.017	1	0.493	-0.0142732	0.014	0.00510011	0.0765016	NA	NA	0.0143358	0.215036	0.0143243	0.214865	0.0514963	0.772444	rs12758212	116	chr1_201480633	ENSG00000081277	PKP1	0.820004	-0.0089027	0.453617	0.0310011	0.0940481	0.156085	0.821494	0.0145572	0.188169	0.108276	0.509865	0.0301776	0.94108	0.0099807	0.0214004	-0.25582	0.839305	0.0153493	0.724668	-0.0360812	0.572271	-0.0528505	0.0668686	-0.153945	0.233725	-0.126602	0.642461	-0.0496417	0.471479	0.0780495	0.670054	0.037579	0.927393	-0.00860074	0.124459	0.185355	0.206322	0.167113	0.580679	0.022916	0.155595	-0.0605269	0.0663638	0.178675	0.933183	0.00680771	0.712374	0.0278314	0.659707	0.0283346	0.722176	-0.00655486	0.936164	0.00401557	0.526717	-0.0434121	0.752601	-0.0205678	0.525146	0.0861251	0.0822761	0.162686	0.342322	0.0434054	0.158837	-0.0929842	0.521599	0.0286046	0.0793017	0.095786	0.355294	0.0949232	0.359363	0.0666381	0.0431086	0.156221	0.308582	-0.0314786	0.36192	0.0136602	0.438258	0.0117596	0.315525	-0.077499	0.661141	0.0376158	0.719696	-0.0273948	0.1636	-0.12078	0.874555	0.008276	0.949162	-0.00749111	0.396511	-0.0406066	0.944605	-0.00299631	2024-01-01	0	46	0	49	NA	NA	NA	NA
rs12758212_ENSG00000116852	ENSG00000116852	0.000310104	0.0024065	0.002	0	0.00465156	0.501	0.00166806	0.002	0.65986	1	NA	NA	0.99231	1	0.988234	1	0.535061	1	rs12758212	116	chr1_201480633	ENSG00000116852	KIF21B	0.346844	0.0300252	0.342071	-0.0287851	0.450672	-0.0471146	0.563847	-0.0163923	0.823684	0.00973547	0.394384	-0.022445	0.232674	0.0749446	0.8812	0.00856947	0.879859	0.00803096	0.911719	-0.00776361	0.257399	0.07675	0.651654	-0.0158215	0.924357	-0.0039879	0.323024	-0.0378225	0.221165	-0.0532442	0.832571	0.00881501	0.390714	0.0456559	0.602065	0.0364063	0.279284	-0.0574277	0.444298	0.0297589	0.902174	-0.00487357	0.0308011	0.211345	0.480685	-0.0327847	0.640416	0.0134742	0.402103	0.0486165	0.225214	0.0311293	0.347053	-0.0423959	0.945418	-0.00298789	0.409165	-0.0312958	0.279805	-0.0945517	0.436453	0.0430102	0.417548	0.0197374	0.292769	0.0783285	0.887585	0.0053225	0.962927	-0.00159607	0.293313	0.082734	0.712587	-0.0177319	0.920077	-0.00618879	0.171443	-0.0734806	0.496002	0.0229896	0.376907	0.0282904	0.269629	0.0361679	0.997816	-0.000122814	0.330962	0.0391244	0.667234	0.0118759	0.176297	-0.0349305	0.737473	0.034642	0.723455	0.0286104	0.109074	0.0361912	2024-01-01	0	46	0	49	NA	NA	NA	NA
rs12758212_ENSG00000116857	ENSG00000116857	0.929043	-0.00103216	0.057	0.06	1	0.498	-0.000715436	0.004	0.87396	1	0	0	0.974051	1	0.973507	1	0.929516	1	rs12758212	116	chr1_201480633	ENSG00000116857	TMEM9	0.140345	0.0320848	0.031718	0.0553934	0.712423	-0.0200179	0.110514	0.0661206	0.379718	0.0504588	0.231695	0.0399561	0.543524	0.0289259	0.698291	0.0220438	0.185087	0.0527352	0.51416	0.0316041	0.446924	0.0368353	0.938275	0.00352256	0.993	-0.00038528	0.282117	0.030754	0.818362	-0.0101343	0.976909	-0.000992929	0.0979688	0.0661856	0.638896	-0.0336349	0.792278	-0.0127164	0.934691	0.00194761	0.664933	-0.0194591	0.104182	-0.115978	0.249979	0.0439535	0.177314	-0.0430283	0.331126	-0.0362766	0.712113	0.0119099	0.949256	-0.00184452	0.296252	0.0366892	0.161159	0.0514788	0.243943	0.0990007	0.228544	0.0807056	0.581471	0.0193097	0.722199	-0.0230383	0.357998	0.0348946	0.450623	0.0271891	0.716624	0.0308464	0.683516	-0.0191545	0.722433	0.0200278	0.692298	0.0184868	0.303938	0.0312687	0.425368	0.0210503	0.684866	-0.0254467	0.304527	0.0474978	0.19226	-0.059724	0.747126	0.0102131	0.0133502	0.0659625	0.937969	-0.00544286	0.893641	-0.00844255	0.611412	0.0217952	2024-01-01	0	46	0	49	NA	NA	NA	NA
rs12758212_ENSG00000134369	ENSG00000134369	0.894365	0.000438146	0.315	0.302	1	0.505	0.0003037	0.01	0.821906	1	0.905526	1	0.995173	1	0.994377	1	0.891925	1	rs12758212	116	chr1_201480633	ENSG00000134369	NAV1	0.499375	0.0173562	0.136607	-0.0491951	0.00650031	-0.151306	0.325846	-0.0294972	0.59311	-0.0368357	0.651184	-0.0111079	0.474081	0.0536815	0.0914895	-0.111802	0.257571	0.045467	0.24436	-0.0462038	0.00217288	-0.113065	0.302015	-0.0540414	0.217069	0.0763625	0.856809	0.00934307	0.0756619	-0.108516	0.858533	0.00906188	0.450584	0.0357049	0.152325	0.105659	0.0479485	0.156961	0.0253135	-0.0463209	0.0464769	0.0532565	0.0699809	-0.189921	0.573943	0.0237396	0.418558	0.0247531	0.716715	-0.0127851	0.0797206	-0.0612069	0.837513	-0.00581237	0.373667	-0.0283267	0.159694	-0.0508384	0.497959	-0.0473631	0.422574	-0.0555975	0.715573	-0.0114595	0.866014	-0.0101293	0.889137	-0.00339732	0.869289	-0.00494607	0.822719	0.0114144	0.15062	-0.0655285	0.0481438	0.106567	0.494751	-0.026938	0.393029	-0.02664	0.532912	-0.0189695	0.89198	0.00583736	0.00606534	-0.159359	0.784663	-0.0116735	0.915884	-0.00405806	0.669201	-0.0141632	0.868914	0.0141439	0.316265	0.101207	5.38888e-08	-0.198549	2024-01-01	0	46	0	49	NA	NA	NA	NA
rs12758212_ENSG00000134375	ENSG00000134375	0.986948	-5.68172e-05	0.239	0.241	1	0.5	-3.93827e-05	0	0.998393	1	0.964549	1	0.999254	1	0.999198	1	0.986893	1	rs12758212	116	chr1_201480633	ENSG00000134375	TIMM17A	0.802643	-0.00458026	0.675804	-0.00729277	0.690993	0.0167403	0.169932	0.0327603	0.195504	-0.036301	0.555255	0.0139638	0.317871	0.0656831	0.190475	-0.0553186	0.10266	-0.0591067	0.269317	-0.0430147	0.220787	-0.049283	0.914989	0.0032464	0.659786	-0.0122995	0.366647	-0.0278965	0.248919	-0.0513545	0.179608	-0.0464046	0.128531	-0.0671378	0.228205	-0.0770259	0.989075	0.000793046	0.545549	-0.0128202	0.931462	-0.00126572	0.00821628	0.0900924	0.713261	0.0126731	0.249066	-0.02845	0.997791	-8.57727e-05	0.772961	-0.00527595	0.0212877	-0.0614432	0.160245	-0.0282596	0.464015	0.0128762	0.384481	0.0610423	0.210455	-0.0526308	0.752877	-0.00603542	0.113585	0.0784482	0.2469	-0.0214486	0.221705	-0.0255979	0.751875	-0.0144086	0.108894	0.0569969	0.359487	-0.035385	0.835159	0.00734318	0.13755	-0.0346842	0.616414	-0.0114804	0.225807	0.0485769	0.290916	0.0332163	0.866805	0.00436837	0.279895	0.0353176	0.99957	-8.78136e-06	0.595311	0.0263492	0.885913	-0.00555552	0.971624	-0.000817777	2024-01-01	0	46	0	49	NA	NA	NA	NA
rs12758212_ENSG00000159166	ENSG00000159166	0.747151	-0.00795172	0.036	0.043	1	0.497	-0.00551171	0.006	0.701642	1	0	0	0.753992	1	0.751654	1	0.73706	1	rs12758212	116	chr1_201480633	ENSG00000159166	LAD1	0.392839	0.041678	0.224571	0.0755466	0.109889	0.153847	0.853763	-0.0131231	0.432137	-0.0714428	0.172237	-0.0709406	NA	NA	NA	NA	NA	NA	0.865023	0.0189353	0.90499	0.0111075	0.213412	-0.12407	0.314492	-0.111644	0.466422	-0.077685	0.74918	0.0345281	NA	NA	NA	NA	0.0836405	0.210315	0.131996	0.201307	0.285997	-0.027834	0.174857	-0.0533229	0.8805	-0.015311	0.621026	-0.0221826	0.599794	0.0103627	0.524475	0.0420398	0.47711	0.0120803	0.153305	0.0652267	0.78398	0.00928052	0.126052	-0.0403822	0.0667064	-0.218934	0.497935	0.0404874	0.880121	-0.00325603	0.058371	-0.133463	0.730722	-0.010363	0.0596102	0.0720882	0.900289	-0.0128616	0.542589	-0.0241279	0.842248	0.0145276	0.0997822	-0.0623995	0.279494	-0.0162989	0.955295	0.000648107	0.785752	-0.00888919	0.676278	-0.030201	0.429616	0.0209172	0.37532	-0.0582177	0.670269	0.0155709	0.331369	0.0953238	0.608961	0.0204904	0.49013	-0.0283697	2024-01-01	0	46	0	49	NA	NA	NA	NA
rs12758212_ENSG00000159173	ENSG00000159173	0.00156158	0.00185151	0.001	0	0.0234237	0.501	0.00128337	0.002	0.699609	1	NA	NA	0.995089	1	0.992455	1	0.586451	1	rs12758212	116	chr1_201480633	ENSG00000159173	TNNI1	0.508273	0.0360539	0.241384	0.0741133	0.312361	0.0950124	0.712557	-0.0250304	0.447939	0.0716943	0.383747	0.0464625	0.896805	-0.0171949	0.0526073	-0.235909	0.56625	0.051154	0.874006	-0.0149457	0.811142	-0.0209554	0.474884	0.0695286	0.45607	-0.0758087	0.443037	0.0841584	0.761314	-0.0302803	0.0742567	0.160976	0.0317497	0.196328	0.503985	0.0774704	0.623814	0.0623372	0.317905	0.0580362	0.464027	0.0344539	0.805783	-0.0262411	0.2997	0.079308	0.0902456	0.0708991	0.430199	0.0634166	0.858987	0.0103109	0.447301	0.0448873	0.649067	-0.0196302	0.0690035	-0.0828434	0.0985627	-0.129868	0.0471011	0.13428	0.934211	0.00394907	0.213155	-0.106292	0.799556	0.00410005	0.95439	-0.00230926	0.915758	0.0111526	0.528037	0.0499465	0.369347	0.0806125	0.236962	-0.10591	0.966729	-0.00233247	0.330694	-0.0473191	0.568327	-0.0348633	0.774623	-0.0282436	0.997944	-0.000134317	0.172395	-0.102821	0.0365515	0.113192	0.54645	0.063948	0.974528	0.0031578	0.606669	-0.0166508	2024-01-01	0	46	0	49	NA	NA	NA	NA
rs12758212_ENSG00000159176	ENSG00000159176	0.447695	0.0137292	0.026	0.017	1	0.504	0.00951636	0.008	0.552072	1	0	0	0.534279	1	0.528921	1	0.512787	1	rs12758212	116	chr1_201480633	ENSG00000159176	CSRP1	0.178634	-0.0260653	0.0298751	-0.0575253	0.181761	-0.0717091	0.00991002	-0.0664346	0.67751	-0.0140778	0.336806	-0.0152718	0.848876	-0.0150098	0.114186	-0.0799406	0.457205	-0.0230823	0.690426	0.0180537	0.28194	0.0482776	0.301039	-0.0407889	0.00339088	-0.1127	0.200749	0.0535928	0.0890868	0.0629908	0.690287	-0.0130123	0.390991	0.0300645	0.495328	0.0491935	0.00842881	0.153151	0.146016	-0.0352832	0.000116892	-0.0830649	0.198512	-0.0751091	0.314589	-0.0265118	0.945819	0.00132038	0.606425	-0.0140115	0.101555	-0.0312477	0.12777	-0.0293938	0.0179611	-0.088228	8.13048e-05	-0.149465	0.0935776	-0.1726	0.887048	0.00919715	0.57944	-0.013291	0.381949	0.0673547	0.0538693	-0.0397069	0.203785	-0.0308385	0.290894	0.0494058	0.000247178	-0.204388	0.644218	0.0169612	0.904473	0.00311753	0.165612	-0.0258188	0.286189	-0.0183028	0.204463	-0.0497115	0.462873	-0.0303905	0.343008	-0.0231992	0.510354	-0.0243125	0.00748157	-0.0649085	0.715698	-0.0173702	0.376294	-0.044515	0.0530246	-0.0417029	2024-01-01	0	46	0	49	NA	NA	NA	NA
rs12758212_ENSG00000163431	ENSG00000163431	1.01024e-18	0.0163955	0.01	0	1.51536e-17	0.505	0.0113645	0.01	0.272625	1	0.498173	1	0.98648	1	0.979214	1	0.123053	1	rs12758212	116	chr1_201480633	ENSG00000163431	LMOD1	0.678417	-0.00816429	0.759046	-0.0088169	0.549054	0.0286073	0.139238	0.0358126	0.817781	-0.00608773	0.616782	-0.00727711	0.00823735	0.261393	0.831044	0.0157276	0.428563	0.0435428	0.586344	0.0312765	0.893739	-0.0074577	0.0414038	-0.107736	0.522241	-0.0312331	0.48128	0.0568642	0.6201	0.0400269	0.34025	0.0566861	0.746764	-0.0204394	0.393355	0.0775535	0.281601	0.107177	0.502532	0.0215288	0.855276	0.00383695	0.0174098	0.264591	0.623115	0.0158304	0.924855	0.00176507	0.721322	-0.00838715	0.0831564	0.0297097	0.40421	0.0183651	0.630298	-0.0190413	0.573333	-0.0203341	0.165005	-0.130482	0.886221	0.0100334	0.61864	-0.0130208	0.102148	0.14851	0.798893	0.00649472	0.165275	-0.0296533	0.789442	-0.0122908	0.947096	-0.00266085	0.118769	-0.0701708	0.794307	0.00717915	0.123958	-0.0317991	0.403381	0.0148645	0.808507	-0.00886147	0.204073	-0.0545929	0.785259	-0.00626172	0.801452	-0.00626794	0.493837	-0.0199251	0.595442	-0.0315836	0.750079	-0.0151047	0.618586	0.0168589	2024-01-01	0	46	0	49	NA	NA	NA	NA
rs12758212_ENSG00000174307	ENSG00000174307	7.98516e-10	0.00720748	0.005	0	1.19777e-08	0.502	0.00499585	0.004	0.450865	1	0.771235	1	0.991703	1	0.987232	1	0.288519	1	rs12758212	116	chr1_201480633	ENSG00000174307	PHLDA3	0.661147	0.00886005	0.424993	0.0159476	0.856466	-0.0105462	0.878694	0.00495344	0.370214	0.0521936	0.696276	0.0111657	0.000269989	-0.283922	2.16285e-05	-0.300088	2.9748e-06	-0.206146	0.000788934	-0.249485	0.00184257	-0.212762	1.29578e-12	-0.348118	3.73366e-07	-0.294521	1.60974e-06	-0.194359	4.98896e-05	-0.208443	1.06567e-15	-0.361522	1.4228e-05	-0.202901	0.00872523	-0.185449	0.216113	-0.0717136	0.491976	-0.016691	0.397176	0.0216168	0.754031	-0.0314055	0.639771	0.0148505	0.695504	-0.00954884	0.635534	0.0204041	0.00118457	-0.0957228	0.621559	-0.0163567	0.132339	-0.0561394	2.3612e-09	-0.197895	0.939738	0.0076379	0.639219	-0.031736	0.582988	-0.0209954	0.461109	-0.0518558	2.87983e-10	-0.172539	0.330387	-0.0266311	0.401356	0.0397989	0.732979	-0.0166521	0.888845	-0.00676304	0.748306	0.0173058	1.31131e-11	-0.211305	2.21982e-11	-0.218504	0.183232	0.0553471	0.00976628	-0.127505	0.0221911	0.0837763	0.287968	-0.0489309	0.040426	0.0725534	0.411298	-0.077496	0.420059	-0.0608633	0.488569	0.0252836	2024-01-01	0	46	0	49	NA	NA	NA	NA
rs12758212_ENSG00000198700	ENSG00000198700	0.72924	0.0549489	0.582	0.603	1	0.506	0.0380877	0.012	0.805854	1	0.172296	1	0.476502	1	0.424106	1	0.747141	1	rs12758212	116	chr1_201480633	ENSG00000198700	IPO9	0.123497	0.0434606	0.475404	-0.0222645	0.518137	-0.0321869	0.244596	-0.0292093	0.433036	-0.028402	0.008661	-0.0573232	0.504078	0.0481952	0.926867	-0.0047151	0.785411	-0.0107714	0.307182	0.0493676	0.867458	-0.00724513	0.204838	0.0447602	0.165706	-0.052932	0.480235	-0.0256948	0.91068	-0.00550347	0.0920054	-0.0674123	0.844614	-0.00977256	0.656356	0.0364904	0.946475	-0.00469152	0.845569	-0.006339	0.91278	0.00175447	0.364718	-0.0421809	0.135325	-0.0418117	0.723402	-0.00783941	0.176837	-0.037459	0.717365	-0.00607526	0.969556	-0.000898586	0.27548	-0.0311336	0.721214	0.00894545	0.585792	-0.0482579	0.979311	-0.00127877	0.129089	-0.0282144	0.718268	0.0227505	0.529266	-0.0151405	0.928502	-0.00219428	0.916271	-0.00528045	0.0731686	-0.0736584	0.603988	-0.0257942	0.557254	0.0301967	0.617459	0.0122644	0.98047	0.000637027	0.960582	0.0017481	0.341183	0.0445446	0.303303	-0.0301328	0.285003	-0.0335657	0.779967	0.00698379	0.865878	-0.00777979	0.710328	0.0195092	0.584926	-0.00858262	2024-01-01	0	46	0	49	NA	NA	NA	NA
rs12758212_ENSG00000198892	ENSG00000198892	0.00814278	0.00129631	0.001	0	0.122142	0.5	0.00089853	0	0.746965	1	NA	NA	0.995208	1	0.992653	1	0.64905	1	rs12758212	116	chr1_201480633	ENSG00000198892	SHISA4	0.719408	0.00988719	0.0342541	-0.0771703	0.66596	0.0262713	0.557497	-0.0159847	0.767739	-0.0114845	0.498138	-0.0131217	0.793894	0.0182062	0.785733	0.0168182	0.851875	0.00944245	0.779341	-0.0134657	0.226197	0.0608657	0.238512	-0.0664309	0.612386	-0.0296142	0.821188	-0.0140344	0.797969	0.0174966	0.318608	0.0456297	0.127483	0.0760141	0.0366603	0.153931	0.42568	0.0659534	0.774158	0.0109964	0.583377	0.0107922	0.794685	0.0289075	0.00618009	-0.119895	0.214029	-0.0285976	0.163935	-0.0606748	0.322412	-0.0259119	0.429356	-0.0285342	0.602981	0.016135	0.719181	0.00884522	0.346458	-0.0712467	0.976686	-0.00219359	0.813925	-0.00802268	0.506501	0.0566564	0.65369	0.00736502	0.421996	-0.024926	0.153575	-0.0896495	0.753818	-0.0147516	0.779458	-0.0127279	0.517454	-0.0323341	0.874138	-0.00531153	0.235334	0.0352613	0.322997	-0.0370862	0.0921399	-0.0917869	0.819203	0.00688282	0.0763585	-0.0556716	0.398336	-0.0312314	0.33923	-0.0593239	0.886775	-0.00610714	0.714212	-0.014268	2024-01-01	0	46	0	49	NA	NA	NA	NA
rs12758212_ENSG00000224536	ENSG00000224536	0.75281	0.0180907	0.097	0.095	1	0.502	0.0125395	0.004	0.908568	1	0	0	0.671149	1	0.654032	1	0.769502	1	rs12758212	116	chr1_201480633	ENSG00000224536	CSRP1-AS1	2.86207e-09	-0.234249	1.32419e-09	-0.236494	0.0508162	-0.105558	5.05092e-10	-0.318438	0.000351871	-0.223206	8.7995e-10	-0.258329	0.20113	0.13277	0.969001	-0.00314135	0.425094	-0.0423901	0.680217	0.0380713	0.197513	-0.091996	0.0972971	-0.0930193	0.195971	-0.0893666	0.555498	-0.0301287	0.808164	0.0157624	0.0728503	-0.117649	0.594084	-0.0342052	0.0543533	-0.1647	0.939976	0.00604946	6.53698e-05	-0.11574	0.00823304	-0.106909	0.795717	-0.0218735	2.06335e-06	-0.255345	0.000645653	-0.136614	9.08347e-07	-0.249804	0.00120219	-0.102947	4.0939e-13	-0.313381	4.42192e-07	-0.243313	7.21241e-08	-0.223615	0.00229117	-0.246686	0.0265489	-0.114045	0.00220319	-0.107157	0.00140587	-0.162465	0.0991667	-0.0644011	1.86281e-06	-0.189555	0.0363846	-0.138422	1.11008e-05	-0.182422	0.000721307	-0.136975	0.0361722	-0.114156	5.21124e-08	-0.172995	2.37884e-06	-0.148045	0.0201935	-0.15714	5.56114e-06	-0.254506	0.00212457	-0.146683	0.122636	-0.0628145	5.20312e-07	-0.138733	0.127359	-0.124875	0.0284892	-0.159866	0.0216613	-0.0879356	2024-01-01	0	46	0	49	NA	NA	NA	NA
rs12758212_ENSG00000231871	ENSG00000231871	0.219781	-0.0704264	0.16	0.207	1	0.476	-0.0488158	0.048	0.167292	1	0.615008	1	0.19589	1	0.146737	1	0.184935	1	rs12758212	116	chr1_201480633	ENSG00000231871	IPO9-AS1	0.54214	0.0341718	0.196642	0.0813333	0.478006	0.0640012	0.899476	-0.00651211	0.094608	-0.1473	0.289194	-0.0632395	0.195764	-0.184774	0.0773111	-0.204828	0.584578	0.055155	0.0171297	0.246672	0.0440057	0.186321	0.580102	0.0588689	0.219873	0.133842	0.27826	0.130417	0.844048	-0.0226347	0.603141	0.0549155	0.852969	-0.0209018	0.589194	-0.0753311	0.896696	0.0180745	0.971706	-0.00257491	0.107314	0.0996203	0.990535	-0.00141058	0.670566	-0.0355862	0.574427	-0.0418332	0.610736	0.0413153	0.852409	0.0116603	0.779511	-0.0181063	0.0258439	-0.163946	0.0964348	0.111858	0.655167	-0.0795832	NA	NA	0.283183	-0.0657801	0.685239	-0.0503404	NA	NA	0.714812	-0.0223442	0.613785	0.0568581	NA	NA	0.149505	-0.138137	0.0660203	-0.178985	0.344493	-0.0611221	0.776777	0.0165472	0.156826	0.137069	0.740997	0.0316913	0.998923	9.07493e-05	0.904197	-0.00793073	0.806119	0.0143811	0.229445	-0.136943	0.862792	-0.0189274	NA	NA	2024-01-01	0	46	0	49	NA	NA	NA	NA
rs12758212_ENSG00000232237	ENSG00000232237	0.000908343	0.00203653	0.001	0	0.0136251	0.501	0.00141161	0.002	0.68567	1	NA	NA	0.995057	1	0.992403	1	0.568301	1	rs12758212	116	chr1_201480633	ENSG00000232237	ASCL5	NA	NA	NA	NA	0.586387	0.0479727	0.567288	0.0365072	0.753652	-0.0283173	0.827487	0.0116643	0.54369	0.0649476	0.809517	-0.0225591	0.937967	0.0072948	0.5015	-0.0784081	0.213104	-0.125394	0.423504	0.0545923	0.61343	0.0408382	0.506545	0.0561188	0.292574	0.0652069	0.97175	0.00170012	0.0272141	0.216711	0.674626	-0.0504656	0.935489	0.00793554	0.32957	0.0589299	NA	NA	NA	NA	0.79091	-0.0217029	0.68612	0.0311377	0.611956	0.0377781	0.328957	0.0559667	0.863886	-0.00989986	0.287336	-0.0777475	NA	NA	0.933121	0.0125901	NA	NA	0.667175	0.0243095	0.645691	-0.0518861	0.23614	0.0410676	0.395413	0.0524312	0.521542	-0.0544881	0.593427	0.0271949	0.550856	-0.0491011	0.795307	-0.0236749	0.12167	0.0979155	0.737345	0.018738	0.918845	0.0105569	0.88322	-0.0140201	0.307395	0.0736559	0.871539	0.0130368	0.0659364	0.100286	0.244441	0.114724	0.881683	-0.0154253	NA	NA	2024-01-01	0	46	0	49	NA	NA	NA	NA
rs12827562_ENSG00000249345	ENSG00000249345	0.949778	0.00364733	0.085	0.092	1	0.497	0.00252814	0.006	0.797003	1	0	0	0.924125	1	0.919217	1	0.951819	1	rs12827562	130	chr12_127100184	ENSG00000249345	LINC02405	NA	NA	0.25839	-0.0652861	NA	NA	NA	NA	NA	NA	NA	NA	NA	NA	NA	NA	NA	NA	NA	NA	NA	NA	NA	NA	NA	NA	NA	NA	NA	NA	NA	NA	NA	NA	NA	NA	NA	NA	NA	NA	NA	NA	NA	NA	0.012351	-0.169865	0.000225527	-0.21979	NA	NA	NA	NA	NA	NA	NA	NA	NA	NA	NA	NA	0.656645	0.0432165	NA	NA	NA	NA	NA	NA	NA	NA	NA	NA	NA	NA	NA	NA	NA	NA	NA	NA	NA	NA	0.23619	-0.121031	0.0922517	0.144522	NA	NA	0.0901642	0.11564	NA	NA	NA	NA	NA	NA	NA	NA	0/0	25	2	79	1	NA	NA	NA	NA
rs12827562_ENSG00000256001	ENSG00000256001	0.00180624	0.00204019	0.001	0	0.0126437	0.501	0.00141415	0.002	0.682631	1	0.95442	1	0.994766	1	0.991956	1	0.564523	1	rs12827562	130	chr12_127100184	ENSG00000256001	LOC107984450	0.140305	-0.0846175	0.0318419	-0.137149	NA	NA	NA	NA	NA	NA	NA	NA	0.3393	0.145759	0.184794	0.171611	0.587979	-0.0693315	0.191682	-0.12849	0.787903	-0.0290555	0.0750731	0.206806	0.0618187	0.203682	0.0752875	-0.22449	0.368608	-0.105097	0.452148	0.0819822	0.301769	-0.14993	0.0819765	-0.263886	0.208009	0.21444	0.280475	-0.0811072	0.259618	-0.0715409	NA	NA	0.00670596	-0.21805	0.00106637	-0.23608	NA	NA	NA	NA	NA	NA	0.694524	0.0319271	NA	NA	NA	NA	0.234001	0.114194	NA	NA	NA	NA	NA	NA	0.404541	-0.05758	0.632407	0.0554588	NA	NA	0.143283	-0.144916	0.743049	-0.0324635	NA	NA	NA	NA	0.00439273	-0.337682	0.773362	0.0265211	NA	NA	0.298014	0.0937817	0.00526847	-0.176847	0.718526	0.0494009	NA	NA	NA	NA	0/0	25	2	79	1	NA	NA	NA	NA
rs12827562_ENSG00000256286	ENSG00000256286	0.0253379	0.000927719	0.001	0	0.177365	0.5	0.000643045	0	0.772731	1	NA	NA	0.995046	1	0.992418	1	0.683772	1	rs12827562	130	chr12_127100184	ENSG00000256286	NA	NA	NA	NA	NA	NA	NA	NA	NA	NA	NA	NA	NA	NA	NA	NA	NA	NA	NA	NA	NA	NA	NA	NA	NA	NA	NA	NA	NA	NA	NA	NA	NA	NA	NA	NA	NA	NA	NA	NA	NA	NA	NA	NA	NA	NA	NA	NA	NA	NA	NA	NA	NA	NA	NA	NA	NA	NA	NA	NA	NA	NA	NA	NA	NA	NA	NA	NA	NA	NA	NA	NA	NA	NA	NA	NA	NA	NA	NA	NA	NA	NA	NA	NA	NA	NA	NA	NA	NA	0.250724	-0.0518532	NA	NA	NA	NA	NA	NA	NA	NA	0/0	25	2	79	1	NA	NA	NA	NA
rs12827562_ENSG00000278266	ENSG00000278266	0.000360798	0.00259611	0.002	0	0.00252559	0.501	0.00179949	0.002	0.640957	1	0.934189	1	0.994681	1	0.991815	1	0.511207	1	rs12827562	130	chr12_127100184	ENSG00000278266	NA	0.308954	-0.0491552	0.0272106	-0.131973	0.601356	-0.0501278	0.913411	0.00773703	0.231114	-0.0973816	0.278174	-0.0635758	0.573342	0.0797365	0.288195	0.121508	0.870653	0.0205485	0.546675	-0.0502113	0.200199	-0.117553	0.0732573	-0.165559	0.993931	-0.00078267	0.00882095	-0.309786	0.22007	-0.134083	0.900541	0.0130477	0.693919	-0.0509358	0.689654	-0.0576621	0.0932357	-0.224998	0.0329898	-0.131405	0.0496428	-0.107994	0.616818	-0.0561152	0.00873701	-0.185623	1.07917e-06	-0.303695	0.593222	-0.0431185	0.056687	-0.126414	0.86771	-0.0113807	0.0205927	-0.170767	0.00143954	-0.243815	0.0569589	-0.396565	0.297589	0.0861826	0.194988	-0.0877324	0.0833304	-0.198135	0.0130309	-0.128131	6.5454e-05	-0.252316	0.858963	-0.0185357	0.0124033	-0.205417	0.0150206	-0.237317	0.0152962	-0.233878	0.281754	-0.063831	0.0126255	-0.133014	0.035593	-0.231073	0.785299	-0.0196163	0.147164	-0.111034	0.529864	0.0372204	3.98378e-06	-0.262109	0.766706	-0.0369962	0.0244554	-0.276794	NA	NA	0/0	25	2	79	1	NA	NA	NA	NA
rs12827562_ENSG00000286016	ENSG00000286016	0.484474	-0.0143263	0.019	0.031	1	0.494	-0.00993027	0.012	0.356232	1	0	0	0.458034	1	0.427119	1	0.436668	1	rs12827562	130	chr12_127100184	ENSG00000286016	NA	NA	NA	NA	NA	NA	NA	NA	NA	NA	NA	NA	NA	NA	NA	NA	NA	NA	NA	NA	NA	NA	NA	NA	NA	NA	NA	NA	NA	NA	NA	NA	NA	NA	NA	NA	NA	NA	NA	NA	NA	NA	NA	NA	NA	NA	NA	NA	NA	NA	NA	NA	NA	NA	NA	NA	NA	NA	NA	NA	NA	NA	NA	NA	NA	NA	NA	NA	NA	NA	NA	NA	NA	NA	NA	NA	NA	NA	NA	NA	NA	NA	NA	NA	NA	NA	NA	NA	NA	NA	NA	NA	NA	NA	NA	NA	NA	NA	NA	0/0	25	2	79	1	NA	NA	NA	NA
rs12827562_ENSG00000286791	ENSG00000286791	0.00814277	0.00129864	0.001	0	0.0569994	0.5	0.000900148	0	0.732417	1	NA	NA	0.994927	1	0.992221	1	0.62982	1	rs12827562	130	chr12_127100184	ENSG00000286791	NA	NA	NA	NA	NA	NA	NA	NA	NA	NA	NA	NA	NA	NA	NA	NA	NA	NA	NA	NA	NA	NA	NA	NA	NA	NA	NA	NA	NA	NA	NA	NA	NA	NA	NA	NA	NA	NA	NA	NA	NA	NA	NA	NA	NA	NA	NA	NA	NA	NA	NA	NA	NA	NA	NA	NA	NA	NA	NA	NA	NA	NA	NA	NA	NA	NA	NA	NA	NA	NA	NA	NA	NA	NA	NA	NA	NA	NA	NA	NA	NA	NA	NA	NA	NA	NA	NA	NA	NA	NA	NA	NA	NA	NA	NA	NA	NA	NA	NA	0/0	25	2	79	1	NA	NA	NA	NA
rs12827562_ENSG00000287339	ENSG00000287339	5.31688e-06	0.00407751	0.003	0	3.72182e-05	0.501	0.00282631	0.002	0.553068	1	0.874389	1	0.991551	1	0.987035	1	0.403608	1	rs12827562	130	chr12_127100184	ENSG00000287339	NA	NA	NA	NA	NA	NA	NA	NA	NA	NA	NA	NA	NA	NA	NA	NA	NA	NA	NA	NA	NA	NA	NA	NA	NA	NA	NA	NA	NA	NA	NA	NA	NA	NA	NA	NA	NA	NA	NA	NA	NA	NA	NA	NA	NA	NA	NA	NA	NA	NA	NA	NA	NA	NA	NA	NA	NA	NA	NA	NA	NA	NA	NA	NA	NA	NA	NA	NA	NA	NA	NA	NA	NA	NA	NA	NA	NA	NA	NA	NA	NA	NA	NA	NA	NA	NA	NA	NA	NA	NA	NA	NA	NA	NA	NA	NA	NA	NA	NA	0/0	25	2	79	1	NA	NA	NA	NA
rs12895827_ENSG00000048392	ENSG00000048392	0.0142232	0.0385414	0.035	0.01	0.0995626	0.512	0.0267149	0.024	0.183655	1	1	1	0.202197	1	0.195757	1	0.115175	0.806223	rs12895827	97	chr8_101892014	ENSG00000048392	RRM2B	0.467653	0.0560019	0.043194	-0.21436	0.452596	0.104578	0.701335	-0.0432629	0.768838	-0.0426733	0.636686	0.0473796	0.309645	-0.234432	0.129549	0.408326	0.129703	0.183432	0.481523	-0.0943158	0.317841	-0.131051	0.452297	0.0950801	0.665507	-0.0549856	0.862777	-0.0243311	0.95121	0.0104453	0.22165	0.139081	0.0783503	0.227781	0.54709	-0.143523	0.544428	-0.116821	0.51909	-0.0559136	0.105861	0.129383	0.760171	0.0621385	0.780596	-0.0343251	0.541509	-0.0533617	0.618749	-0.0581719	0.688229	0.0335627	0.544323	-0.0480823	0.804241	0.0219662	0.600172	-0.0375416	0.14503	0.427973	0.439361	-0.126297	0.785914	0.0242233	0.0605834	0.337767	0.372331	-0.0606778	0.446111	-0.0540061	0.874965	0.0257221	0.984773	0.00208339	0.69423	-0.0710876	0.3997	-0.108116	0.857921	0.0148873	0.878789	-0.0103307	0.323927	0.158125	0.870441	-0.0181993	0.68405	0.0402136	0.711107	0.0280788	0.400075	0.0615079	0.707089	-0.086357	0.845273	0.0414374	0.531199	0.0179747	NA	NA	NA	NA	NA	NA	NA	NA	NA
rs12895827_ENSG00000083307	ENSG00000083307	0.0486356	-0.112581	0.474	0.598	0.340449	0.441	-0.0780355	0.118	0.0267834	0.187484	0.0437257	0.30608	0.207882	1	0.110263	0.771839	0.0587584	0.411308	rs12895827	97	chr8_101892014	ENSG00000083307	GRHL2	NA	NA	NA	NA	NA	NA	0.253692	0.190075	NA	NA	NA	NA	0.0970712	-0.577726	0.435736	-0.287831	NA	NA	NA	NA	NA	NA	0.366064	0.220345	0.61817	-0.125801	0.719864	0.0865099	NA	NA	NA	NA	NA	NA	NA	NA	NA	NA	0.773254	0.0195011	NA	NA	NA	NA	0.0489257	0.265053	0.452071	-0.0377741	NA	NA	0.576726	-0.0326461	NA	NA	NA	NA	NA	NA	0.688756	-0.0912944	0.861485	0.0359118	0.193315	0.0583656	0.738318	-0.0477528	NA	NA	NA	NA	0.427959	0.202544	0.00361127	-0.444295	0.801347	0.0515916	0.748886	0.0284747	0.16417	-0.077625	0.818031	-0.0102228	0.398017	-0.0602293	NA	NA	0.986158	0.00157923	0.337649	-0.122782	0.677906	-0.024546	0.563395	-0.159659	0.643157	0.0496359	NA	NA	NA	NA	NA	NA	NA	NA	NA	NA	NA
rs12895827_ENSG00000104490	ENSG00000104490	0.3377	-0.0530781	0.028	0.041	1	0.493	-0.0367909	0.014	0.402289	1	0.114178	0.799243	0.141548	0.990835	0.0445698	0.311989	0.191946	1	rs12895827	97	chr8_101892014	ENSG00000104490	NCALD	0.977232	-0.00185426	0.814435	-0.0226065	0.442509	-0.0947835	0.966054	0.00366842	0.812718	-0.0345829	0.408141	-0.0641641	0.166649	-0.315129	0.309535	-0.126982	0.262937	0.174991	0.613485	0.0933688	0.658039	0.0879727	0.167225	0.101913	0.800123	-0.0207192	0.799457	-0.0260636	0.661336	-0.0668846	0.0880399	0.243576	0.608164	0.0754533	0.378219	0.220785	0.626699	0.085379	0.0102022	-0.216225	0.781174	-0.0278909	0.804463	0.0486022	0.624319	-0.0521572	0.794651	0.0150216	0.991946	-0.00101729	0.0768051	-0.158779	0.725515	0.0247936	0.938913	0.0075078	0.586342	0.044147	0.521104	-0.184954	0.73474	-0.0598608	0.656899	0.0335777	0.506503	-0.0672907	0.748086	0.0256371	0.304475	0.0873232	0.732893	-0.0683816	0.993585	-0.000954422	0.256328	-0.199063	0.108519	0.244187	0.467807	-0.0410248	0.307778	0.0523114	0.175578	-0.138645	0.337695	0.142391	0.422776	0.0690321	0.0390423	0.31935	0.295167	0.0759161	0.000805306	-0.682652	0.603945	0.088979	0.632453	0.0187826	NA	NA	NA	NA	NA	NA	NA	NA	NA
rs12895827_ENSG00000104517	ENSG00000104517	0.280783	0.101684	0.559	0.536	1	0.526	0.070482	0.052	0.343073	1	0.254147	1	0.218041	1	0.182098	1	0.309348	1	rs12895827	97	chr8_101892014	ENSG00000104517	UBR5	0.502251	-0.0329781	0.199033	-0.0698169	0.746463	0.0371157	0.50477	-0.0452672	0.0232821	-0.185391	0.54433	0.0239036	0.939459	-0.0160102	0.828846	-0.0461059	0.141135	-0.199011	0.397022	0.0671363	0.486016	-0.0601014	0.297517	-0.12991	0.712422	0.048337	0.69839	-0.0628073	0.568193	0.0918579	0.293629	-0.145213	0.929796	-0.01101	0.297427	0.214283	0.827148	0.0340854	0.129381	-0.0942025	0.905551	0.00599897	0.766163	-0.0402496	0.126439	0.0825427	0.446476	0.0331231	0.562551	0.031866	0.288436	0.0433862	0.195138	0.0506629	0.857813	0.00968962	0.553127	0.0328635	0.715166	-0.0590878	0.24851	0.126755	0.324618	-0.0413303	0.706766	-0.0491198	0.11315	0.0623719	0.105542	0.0840055	0.0643555	0.161034	0.271806	0.0875289	0.427725	-0.102758	0.862913	0.0130032	0.626414	-0.0251178	0.948719	0.00279428	0.885709	0.0111938	0.125354	-0.115553	0.965665	0.00312869	0.800962	-0.0158787	0.8786	-0.00758176	0.270376	0.175198	0.704936	0.0542839	0.383879	-0.0329715	NA	NA	NA	NA	NA	NA	NA	NA	NA
rs12895827_ENSG00000246263	ENSG00000246263	0.443223	0.0214561	0.043	0.031	1	0.506	0.0148722	0.012	0.569757	1	0	0	0.503797	1	0.484704	1	0.507719	1	rs12895827	97	chr8_101892014	ENSG00000246263	NA	0.0988329	0.13218	0.0616311	-0.192329	0.436525	0.138897	0.816785	0.026712	0.8276	0.0327103	0.28158	0.0861546	0.142249	-0.396155	0.0445355	-0.54518	0.892496	-0.0238619	0.766476	-0.0341761	0.588088	0.0615454	0.695568	-0.0592464	0.290575	-0.151033	0.574738	-0.123241	0.305717	-0.18423	0.999921	1.37278e-05	0.566049	-0.115458	0.0998258	-0.414321	0.15857	-0.263542	0.730057	0.0326186	0.780469	-0.0238797	0.441485	-0.0984313	0.763685	0.0351999	0.53173	0.0625475	0.460212	0.0819591	0.906354	0.0101565	0.551932	-0.0524482	0.778644	-0.0352519	0.624128	-0.0528857	0.953374	0.0221264	0.0686236	-0.359283	0.476805	0.0532975	0.185622	0.23691	0.174532	0.0753503	0.400973	0.0718689	0.436262	0.112521	0.186041	0.174108	0.469109	0.148523	0.678708	0.0608861	0.275064	0.09536	0.765131	0.0252638	0.648051	0.0487699	0.760834	0.0448488	0.686824	0.0506152	0.813467	0.0258862	0.106386	0.108724	0.369553	-0.172331	0.630183	0.0894659	0.25274	0.0443904	NA	NA	NA	NA	NA	NA	NA	NA	NA
rs12895827_ENSG00000254024	ENSG00000254024	0.798664	-0.00416162	0.016	0.021	1	0.498	-0.00288461	0.004	0.721464	1	0	0	0.845352	1	0.828995	1	0.794118	1	rs12895827	97	chr8_101892014	ENSG00000254024	NA	NA	NA	NA	NA	NA	NA	NA	NA	NA	NA	NA	NA	NA	NA	NA	NA	NA	NA	NA	NA	NA	NA	NA	NA	NA	NA	NA	NA	NA	NA	NA	NA	NA	NA	NA	NA	NA	NA	0.807454	-0.0149333	NA	NA	NA	NA	NA	NA	NA	NA	NA	NA	0.171786	0.137602	NA	NA	NA	NA	NA	NA	NA	NA	NA	NA	0.0685314	-0.179328	0.707969	0.0777401	NA	NA	NA	NA	NA	NA	0.535325	0.120993	NA	NA	0.189836	-0.145402	0.491607	0.0730916	0.511786	0.061537	NA	NA	NA	NA	0.363047	0.128464	0.234815	-0.174889	0.612732	0.0560995	NA	NA	0.776752	0.0426962	NA	NA	NA	NA	NA	NA	NA	NA	NA	NA	NA
rs12895827_ENSG00000254084	ENSG00000254084	0.000106855	0.00276962	0.002	0	0.000747988	0.501	0.00191975	0.002	0.665872	1	NA	NA	0.992897	1	0.989123	1	0.542546	1	rs12895827	97	chr8_101892014	ENSG00000254084	NA	NA	NA	NA	NA	NA	NA	NA	NA	NA	NA	NA	NA	NA	NA	NA	NA	NA	NA	NA	NA	NA	NA	NA	NA	NA	NA	NA	NA	NA	NA	NA	NA	NA	NA	NA	NA	NA	NA	NA	NA	NA	NA	NA	NA	NA	NA	NA	NA	NA	NA	NA	NA	NA	NA	NA	NA	NA	NA	NA	NA	NA	NA	NA	NA	NA	NA	NA	NA	NA	NA	NA	NA	NA	NA	NA	NA	0.0960918	-0.236787	0.407766	0.115705	0.882732	-0.0189076	NA	NA	NA	NA	NA	NA	NA	NA	NA	NA	NA	NA	NA	NA	NA	NA	NA	NA	NA	NA	NA	NA	NA	NA	NA
rs12918697_ENSG00000005001	ENSG00000005001	0.000908348	0.00203262	0.001	0	0.0581343	0.501	0.0014089	0.002	0.705982	1	NA	NA	0.992912	1	0.989165	1	0.594634	1	rs12918697	101	chr16_2952849	ENSG00000005001	PRSS22	0.298673	0.0502872	0.420851	-0.0563478	0.217039	0.108007	NA	NA	NA	NA	NA	NA	0.143796	-0.208486	NA	NA	0.491119	0.0493129	0.0477904	0.119787	0.933122	-0.00426598	0.213305	-0.126096	0.514072	-0.0774616	NA	NA	0.695872	0.0450836	0.161911	0.114397	0.585679	0.0455365	0.342763	0.098498	0.179816	0.197455	0.511187	-0.019279	0.732956	0.0155317	NA	NA	0.476387	0.0435924	0.607547	0.0182223	0.279332	-0.0791404	0.39833	-0.0216791	0.99247	0.000486808	NA	NA	NA	NA	0.0722298	0.175122	0.292119	-0.0745558	0.100875	0.0402718	0.194937	-0.0901972	NA	NA	NA	NA	0.343006	-0.11197	0.482862	0.0229949	0.912932	0.00385006	0.650401	0.0150487	0.114762	0.051409	0.142805	0.0452823	0.499547	0.0368871	0.530943	-0.061687	0.296147	0.0306582	0.353734	-0.0743775	0.077584	0.063204	0.136456	0.180648	0.284086	-0.0737696	0.648669	0.0181333	0/0	33	0	66	0	NA	NA	NA	NA
rs12918697_ENSG00000006194	ENSG00000006194	0.00522357	0.0414662	0.038	0.01	0.334309	0.514	0.0287421	0.028	0.139687	1	1	1	0.169781	1	0.168215	1	0.0788811	1	rs12918697	101	chr16_2952849	ENSG00000006194	ZNF263	0.107885	-0.0500208	0.564533	-0.0181446	0.117664	-0.0857062	0.498702	0.0267465	0.95225	-0.00395977	0.814267	-0.00734992	0.0947236	-0.154551	0.0242181	-0.178984	0.928549	-0.00599909	0.558324	-0.039029	0.202118	0.0784421	0.102128	-0.0827204	0.0364872	-0.110776	0.514781	-0.0510377	0.323058	-0.0648896	0.180833	-0.0715317	0.0348756	-0.149168	0.94769	0.00737949	0.40213	-0.102848	0.500759	-0.0229526	0.50855	-0.0178694	0.638671	0.0405476	0.274832	-0.0529196	0.909343	-0.00458245	0.458674	-0.0364815	0.946534	0.00216889	0.841429	-0.00702115	0.372289	0.0399346	0.527312	0.0209258	0.521182	-0.110428	0.832132	-0.0137012	0.378903	-0.0314709	0.817058	0.016193	0.410425	0.0224441	0.419678	-0.0268775	0.0809479	-0.128395	0.011795	-0.135797	0.896885	-0.00782811	0.400359	0.0420973	0.69904	0.0132089	0.601933	-0.0152414	0.879782	-0.00643899	0.335113	-0.052038	0.279023	-0.0509998	0.215864	-0.0470573	0.433211	-0.0244212	0.998671	-0.000162966	0.232722	-0.112299	0.668629	0.010886	0/0	33	0	66	0	NA	NA	NA	NA
rs12918697_ENSG00000006327	ENSG00000006327	0.715282	0.00543744	0.013	0.01	1	0.502	0.00376894	0.004	0.764755	1	1	1	0.7495	1	0.745644	1	0.74329	1	rs12918697	101	chr16_2952849	ENSG00000006327	TNFRSF12A	0.679263	-0.0123453	0.425061	-0.0204058	0.167126	0.0682196	0.713575	-0.00747066	0.460573	-0.0313263	0.107836	-0.0344502	0.671139	-0.0303494	0.352895	-0.0619208	0.315829	0.0607361	0.398187	-0.0653004	0.748684	-0.0210836	0.464921	-0.039359	0.98938	-0.000779329	0.722042	0.0239223	0.974815	0.00209067	0.117474	0.0931052	0.64161	-0.0296548	0.957907	0.00354717	0.701817	-0.0373935	0.403003	-0.0279879	0.988717	0.000185469	0.989645	-0.00151879	0.245981	-0.0371264	0.159034	-0.0530805	0.292249	0.0438992	0.154633	0.0416549	0.260005	0.0349823	0.779152	-0.00845508	0.0385276	0.0608478	0.509336	0.0561593	0.388729	0.0364557	0.492308	0.0136882	0.238981	0.0616794	0.842663	-0.00514375	0.786173	0.00842703	0.85622	0.0125229	0.950486	0.00207531	0.0394167	0.0857448	0.148188	-0.0704048	0.282325	-0.0339676	0.987887	0.000491063	0.333325	0.0577576	0.539215	-0.032907	0.982908	-0.00075895	0.681063	0.0207238	0.214347	0.0276668	0.593614	0.0515373	0.0988732	-0.149287	0.538188	-0.018397	0/0	33	0	66	0	NA	NA	NA	NA
rs12918697_ENSG00000007038	ENSG00000007038	0.39973	-0.0198434	0.015	0.03	1	0.493	-0.0137544	0.014	0.224503	1	0	0	0.308047	1	0.272257	1	0.312768	1	rs12918697	101	chr16_2952849	ENSG00000007038	PRSS21	0.161898	0.0742058	0.427857	0.0529002	0.137498	-0.140236	0.702643	0.0247146	0.43565	-0.0794723	NA	NA	0.937561	0.0100598	0.324737	0.123099	0.723882	0.0351687	NA	NA	NA	NA	0.44541	0.0781044	0.253718	0.134676	0.258839	-0.113164	0.296095	0.131837	0.14935	-0.148117	0.935791	-0.00944435	0.087703	-0.217294	0.801999	0.0390388	0.0335824	-0.104344	0.0919199	-0.108482	0.529479	-0.0833281	0.00391948	0.209268	0.295792	0.0621194	0.658761	-0.0343974	0.14011	0.0908024	0.031965	-0.142455	NA	NA	NA	NA	0.995771	-0.000749461	0.930649	0.00869774	0.708973	0.0211261	0.610654	-0.0595135	NA	NA	0.765093	-0.0191746	0.336712	0.107091	0.995439	-0.000461919	0.945654	-0.00651392	0.251684	0.0935563	0.842785	0.0121613	0.0829256	0.0988267	0.814239	-0.0171373	0.345886	0.087044	0.602606	0.029476	0.00105288	-0.144572	0.631478	0.024713	0.687373	0.0549098	0.788443	-0.0265124	0.794439	0.0130212	0/0	33	0	66	0	NA	NA	NA	NA
rs12918697_ENSG00000008516	ENSG00000008516	0.484974	-0.00996711	0.003	0.01	1	0.497	-0.00690867	0.006	0.20713	1	NA	NA	0.235652	1	0.235618	1	0.316726	1	rs12918697	101	chr16_2952849	ENSG00000008516	MMP25	0.0194241	0.109828	0.00613866	0.0823156	0.0146393	0.210779	0.391062	0.046222	0.338176	0.084953	0.108163	0.0853318	0.0903105	0.209479	0.66386	0.0435834	0.0267863	0.178947	0.883873	0.0155167	0.26597	0.107502	0.108711	0.14394	0.0966938	0.166213	0.0417784	0.195154	0.681777	-0.0440062	0.0726792	0.137906	0.21154	0.121324	0.15062	0.194729	0.626961	-0.0697799	0.00293971	0.167115	0.29159	-0.0629288	0.232413	0.122951	0.0521543	0.123038	0.42744	0.0341106	0.0409712	0.138452	0.0073532	0.122623	0.282585	0.0607726	0.296778	0.0555419	0.00362193	0.132428	0.0111312	0.36762	0.0085339	0.185761	5.36684e-09	0.190191	0.132442	0.138308	0.00111524	0.158719	0.00884113	0.134936	0.0229922	0.229721	0.139827	0.0877688	0.280498	0.0846517	2.67463e-05	0.313159	0.0883411	0.0818505	3.61345e-05	0.190532	0.119605	0.107434	2.72244e-05	0.17186	0.874351	0.00866517	0.193563	0.0967746	3.88989e-07	0.238641	0.255455	0.148224	0.664301	0.0500484	1.24009e-10	0.13655	0/0	33	0	66	0	NA	NA	NA	NA
rs12918697_ENSG00000010539	ENSG00000010539	0.885293	-0.00226742	0.017	0.02	1	0.499	-0.00157166	0.002	0.841458	1	0	0	0.910447	1	0.905721	1	0.883549	1	rs12918697	101	chr16_2952849	ENSG00000010539	ZNF200	0.92408	0.00385603	0.358172	0.0363695	0.211837	-0.084344	0.401625	0.0227684	0.798448	-0.0134824	0.186675	-0.0486147	0.807419	-0.0332382	0.9144	0.0112186	0.378789	0.0744903	0.00862673	-0.191682	0.510563	-0.0466735	0.768034	0.0267219	0.160875	-0.137055	0.681174	0.0355917	0.944385	-0.00677544	0.633439	0.041427	0.898154	0.0130574	0.0593435	0.197613	0.975716	-0.00482819	0.817384	0.0116248	0.921802	0.00352027	0.0994411	-0.153614	0.841542	-0.00895912	0.166447	-0.0768022	0.311309	-0.0527101	0.766395	-0.0110031	0.410969	0.0335825	0.883768	0.00585232	0.384282	0.0504266	0.934609	-0.0104326	0.213453	-0.0973656	0.165855	-0.0454171	0.104682	0.16366	0.819922	-0.00847884	0.171076	0.0588457	0.127942	0.112459	0.734936	-0.0219853	0.89463	-0.0075382	0.616847	0.0303	0.235906	0.0404514	0.497245	0.0246881	0.121575	-0.106884	0.966298	-0.00301085	0.580328	0.0321466	0.41981	-0.0345257	0.54331	-0.0214367	0.424729	0.0828761	0.697682	0.0322006	0.549009	-0.0150247	0/0	33	0	66	0	NA	NA	NA	NA
rs12918697_ENSG00000059122	ENSG00000059122	0.0180464	0.0692811	0.083	0.04	1	0.522	0.048022	0.044	0.115864	1	0	0	0.10639	1	0.0982076	1	0.0720882	1	rs12918697	101	chr16_2952849	ENSG00000059122	FLYWCH1	2.61509e-29	0.523253	5.81524e-20	0.528641	1.62304e-14	0.609326	1.44975e-24	0.559971	3.84751e-10	0.551886	1.9829e-24	0.508542	5.13536e-06	0.488631	4.84424e-07	0.512544	4.42875e-08	0.458212	6.95429e-10	0.653012	2.47437e-12	0.67405	1.95824e-07	0.445828	2.99178e-08	0.531091	3.72035e-08	0.503653	2.61992e-07	0.475795	1.32999e-11	0.504303	1.80492e-07	0.485464	2.85617e-07	0.541701	5.51077e-05	0.456634	8.25521e-20	0.583036	2.83251e-19	0.416113	1.57112e-08	0.680569	8.16954e-17	0.555891	6.27655e-21	0.551821	3.75547e-17	0.546087	6.73358e-21	0.516973	1.22136e-24	0.527418	1.76223e-22	0.6982	5.83083e-15	0.455337	0.00759395	0.461346	3.15735e-10	0.557879	1.12159e-24	0.528601	2.46402e-05	0.407845	1.25149e-23	0.319754	7.17468e-26	0.587151	4.47973e-08	0.573422	8.72839e-13	0.549637	2.41489e-10	0.511106	5.09641e-12	0.572828	2.06307e-27	0.541905	1.2626e-33	0.566479	5.031e-10	0.556624	1.37608e-11	0.5898	1.23798e-16	0.476721	1.42858e-17	0.441587	1.60746e-26	0.575672	7.06024e-05	0.43691	1.43289e-11	0.714146	2.40126e-33	0.483722	0/0	33	0	66	0	NA	NA	NA	NA
rs12918697_ENSG00000085644	ENSG00000085644	0.174145	0.0489936	0.087	0.059	1	0.514	0.0339598	0.028	0.318935	1	0	0	0.257389	1	0.241604	1	0.250262	1	rs12918697	101	chr16_2952849	ENSG00000085644	ZNF213	0.709465	-0.0115056	0.30761	0.0311281	0.668473	-0.0257604	0.216088	0.0387063	0.25662	0.0677879	0.446077	-0.0214026	0.0120489	0.254504	0.503335	0.0542007	0.53982	-0.0434441	0.993667	-0.000465881	0.0969289	0.0877977	0.575359	0.0355038	0.63142	0.036507	0.325497	0.0737253	0.998109	-0.000214855	0.485128	0.0450384	0.687381	0.0316236	0.79469	-0.0214896	0.260335	0.116841	0.00398818	0.0907232	0.263061	0.0371119	0.411709	0.0751596	0.427466	0.0324468	0.35851	-0.0288846	0.249947	0.044999	0.103316	0.0625131	0.0296884	0.0588641	0.871831	-0.00647356	0.324651	0.036678	0.296479	-0.1095	0.813561	-0.0125789	0.223962	0.0315088	0.651871	0.0403283	0.40032	0.0198364	0.882872	0.00399292	0.120463	0.092782	0.924285	-0.00432417	0.296002	0.0548073	0.73242	-0.0168923	0.977796	0.000647284	0.0324939	0.043564	0.017936	-0.0811933	0.681994	0.0257898	0.268846	-0.0400347	0.394141	0.0301673	0.653119	0.0126223	0.485109	-0.0691393	0.918789	-0.00861396	0.351906	0.0145316	0/0	33	0	66	0	NA	NA	NA	NA
rs12918697_ENSG00000103145	ENSG00000103145	2.53654e-11	0.00866486	0.006	0	1.62338e-09	0.503	0.00600602	0.006	0.444147	1	0.762873	1	0.987929	1	0.981502	1	0.281272	1	rs12918697	101	chr16_2952849	ENSG00000103145	HCFC1R1	0.184335	-0.0277575	0.450418	0.0177425	0.381265	0.0466949	0.793937	-0.00510539	0.908272	-0.00510832	0.375963	-0.0143303	0.487906	0.0349105	0.0175659	0.122313	0.342214	0.032976	0.56943	-0.0190467	0.292131	0.0503491	0.604759	-0.0205093	0.745855	0.0128095	0.60229	0.0172229	0.195316	0.0616045	0.744643	-0.011149	0.0695235	-0.0727919	0.889101	-0.00740637	0.673107	-0.0207226	0.956931	0.0016126	0.164607	-0.0277023	0.53096	0.0485341	0.0503788	-0.0523054	0.766393	0.00874279	0.0171353	0.0680282	0.489572	0.0214423	0.767555	-0.0057465	0.717739	-0.0122994	0.57236	-0.0212857	0.531317	-0.0623964	0.50114	0.0347911	0.316292	0.0276843	0.955891	0.00310971	0.533427	-0.0130881	0.0659251	-0.040965	0.480605	-0.0443408	0.821486	0.0105183	0.502445	-0.0311621	0.216143	0.044306	0.696385	-0.0085999	0.133996	-0.0315085	0.756898	0.0157213	0.703047	0.0173051	0.0475077	-0.0718085	0.981897	0.000844395	0.732222	0.00753389	0.686386	-0.0304788	0.0371229	-0.139774	0.00478185	0.0566524	0/0	33	0	66	0	NA	NA	NA	NA
rs12918697_ENSG00000103343	ENSG00000103343	2.50719e-08	0.00572096	0.004	0	1.6046e-06	0.502	0.00396547	0.004	0.52576	1	NA	NA	0.992377	1	0.988283	1	0.371381	1	rs12918697	101	chr16_2952849	ENSG00000103343	ZNF174	0.0460251	-0.0690221	0.0429218	0.0627382	0.510376	0.03396	0.115806	0.0532226	0.837819	0.00925525	0.747979	0.00882852	0.792623	0.0230244	0.0663284	-0.130975	0.0930163	-0.100666	0.667392	0.0330198	0.611092	-0.037304	0.86301	-0.0104938	0.693989	-0.0238537	0.811908	-0.0163974	0.491561	-0.0438857	0.830809	-0.0124779	0.123871	-0.110088	0.248025	0.0869446	0.25915	0.110341	0.106072	-0.0681049	0.682728	-0.0159724	0.811631	-0.024729	0.579338	-0.0173529	0.740702	0.00951645	0.808045	0.00857709	0.733676	-0.0126936	0.95804	-0.00151937	0.509466	-0.0205483	0.0414757	-0.0735177	0.460447	0.115585	0.822226	-0.0141819	0.521881	-0.018373	0.75564	0.029158	0.0632793	0.0421608	0.0246236	0.0848468	0.371304	-0.0438928	0.94947	-0.003716	0.874999	-0.00824886	0.738498	0.0164482	0.380383	-0.0290776	0.485509	-0.0224814	0.887657	0.00847984	0.64344	0.033763	0.886975	0.00515231	0.248231	0.0681355	0.737391	-0.0110726	0.811927	-0.0211416	0.488582	0.0588051	0.210409	0.025392	0/0	33	0	66	0	NA	NA	NA	NA
rs12918697_ENSG00000103363	ENSG00000103363	0.558982	-0.0265989	0.065	0.079	1	0.493	-0.018437	0.014	0.570318	1	0.403426	1	0.4651	1	0.452188	1	0.51773	1	rs12918697	101	chr16_2952849	ENSG00000103363	ELOB	0.0433386	-0.0345384	0.114268	0.0308319	0.722145	0.0133553	0.121895	-0.0329206	0.638519	-0.0169437	0.980603	-0.00033735	0.127656	0.0688951	0.430508	0.0367066	0.258649	0.0344413	0.936426	0.00261078	0.547562	-0.0236559	0.626176	0.0175453	0.34415	0.0335624	0.131505	0.0564966	0.822585	0.00793073	0.682629	-0.00987672	0.106872	-0.0627151	0.64408	-0.0230226	0.114166	-0.0849097	0.064939	-0.0310004	0.99956	-1.22662e-05	0.199476	0.0811901	0.877928	-0.00488368	0.973982	-0.000878233	0.765356	-0.00860361	0.925484	-0.00247709	0.593063	-0.0121271	0.562394	-0.0121896	0.30253	0.0247122	0.505574	0.0567702	0.345717	-0.0342826	0.702222	-0.00670457	0.612649	-0.0263184	0.877335	0.0025464	0.333075	-0.0151869	0.320911	0.0417794	0.774234	0.00974534	0.177106	-0.0590639	0.900448	0.00412964	0.108827	-0.0299852	0.973235	-0.000555383	0.436249	0.0281408	0.864914	-0.0048732	0.464674	0.0245741	0.383152	0.0178831	0.277734	-0.0173811	0.247664	-0.0669658	0.646967	0.026777	0.187181	0.0163771	0/0	33	0	66	0	NA	NA	NA	NA
rs12918697_ENSG00000122386	ENSG00000122386	0.351785	-0.0185218	0.007	0.02	1	0.493	-0.0128383	0.014	0.111421	1	0	0	0.152859	1	0.137475	1	0.202703	1	rs12918697	101	chr16_2952849	ENSG00000122386	ZNF205	0.992699	-0.000261912	0.842621	-0.00489031	0.498931	0.0299266	0.339638	-0.0328391	0.904722	-0.00731973	0.00433734	-0.097388	0.19004	-0.0961734	0.345045	-0.047407	0.162029	-0.0635815	0.801834	-0.0096561	0.142998	-0.071582	0.607062	-0.0260442	0.990903	0.000476463	0.245303	-0.0549866	0.874498	-0.00864395	0.212682	-0.0461363	0.425842	-0.0457337	0.180208	-0.103496	0.730752	-0.0318393	0.0407791	0.0727327	0.0982638	-0.0558589	0.494069	0.0885339	0.491785	-0.0273846	0.591882	-0.0222161	0.264123	-0.0429166	0.449424	-0.018738	0.275794	-0.0347286	0.355227	-0.0302072	0.294191	0.0311757	0.128315	0.181675	0.605801	0.0241712	0.0578092	-0.0481941	0.884193	0.0111365	0.00782094	-0.109364	0.726566	0.010084	0.892246	0.00636036	0.892419	0.00532886	0.973952	-0.00133956	0.746359	-0.0126399	0.117302	-0.0385943	0.796568	0.00655533	0.0415549	-0.0781228	0.867051	0.00740065	0.544034	0.019619	0.235794	-0.0497222	0.560182	0.014045	0.942292	0.00698141	0.829727	-0.0187757	0.103593	-0.0799707	0/0	33	0	66	0	NA	NA	NA	NA
rs12918697_ENSG00000122390	ENSG00000122390	0.602106	-0.0147408	0.037	0.05	1	0.494	-0.0102175	0.012	0.518307	1	0	0	0.602056	1	0.59036	1	0.577779	1	rs12918697	101	chr16_2952849	ENSG00000122390	NAA60	0.596811	0.0177624	0.582305	0.0195013	0.566384	-0.0266965	0.946432	-0.00218835	0.931058	0.00461549	0.488777	-0.0211831	0.332924	-0.0831235	0.542779	-0.0401698	0.146518	-0.0658038	0.578889	-0.0233068	0.0187494	-0.11603	0.59054	-0.0285683	0.333919	-0.0451195	0.0735905	0.0822294	0.51428	0.0340382	0.906538	-0.00398384	0.193081	0.0662244	0.49381	0.0418131	0.0526949	0.190703	0.573728	0.0212037	0.887046	-0.00427115	0.854249	0.0130521	0.165746	-0.0587544	0.803891	0.00595903	0.760444	-0.0125489	0.98527	0.000633268	0.822061	-0.00775934	0.0752983	0.0686794	0.0323058	0.0901593	0.553769	-0.0614187	0.613556	-0.0257878	0.566711	0.0180063	0.338862	-0.073833	0.183011	-0.0413169	0.661954	0.0113658	0.704042	0.0225133	0.315441	-0.0457357	0.464689	-0.0331938	0.262126	0.0553894	0.948953	0.00157857	0.3823	0.0229271	0.818279	0.00781358	0.379693	-0.0378947	0.444874	-0.0180943	0.978777	-0.000763827	0.0856628	-0.0492792	0.634307	0.0341129	0.442065	-0.0561279	0.685688	0.00579572	0/0	33	0	66	0	NA	NA	NA	NA
rs12918697_ENSG00000127564	ENSG00000127564	0.321522	0.0377648	0.091	0.069	1	0.511	0.0261765	0.022	0.441844	1	0	0	0.37406	1	0.366308	1	0.378245	1	rs12918697	101	chr16_2952849	ENSG00000127564	PKMYT1	0.987113	0.000584908	0.534564	0.0244128	0.812581	0.0140062	0.653205	-0.0188365	0.569886	0.0415999	0.2199	-0.0619947	0.140717	0.154338	0.0142058	0.231789	0.362371	0.0746683	0.372832	0.0724353	0.842798	0.0142932	0.00414644	0.184898	0.00873059	0.264515	0.833069	0.0165814	0.124151	0.13087	0.0117656	0.176836	0.00210081	0.258387	0.0856737	0.174188	0.427257	0.0782174	0.207492	-0.0638735	0.723852	-0.00484329	0.642387	0.0181668	0.966574	-0.00235475	0.310275	0.0200192	0.201863	-0.0831198	0.237105	0.0207908	0.0366295	0.108381	0.149194	0.0784877	0.126205	-0.0876878	0.441078	0.0944289	0.187813	-0.0838881	0.914619	-0.00279819	0.803024	-0.0139078	0.0510877	-0.0885081	0.0155413	0.119846	0.937213	-0.00773495	0.649665	-0.0276677	0.74539	0.0245675	0.493999	0.0402946	0.187804	0.0275795	0.377175	-0.0158258	0.694046	0.0123523	0.144137	-0.0421421	0.184316	0.0388701	0.0632964	-0.0520528	0.630929	-0.0196057	0.649108	-0.0537964	0.4341	-0.0523815	0.0198058	-0.0509951	0/0	33	0	66	0	NA	NA	NA	NA
rs12918697_ENSG00000130182	ENSG00000130182	0.00467111	0.00147855	0.001	0	0.298951	0.501	0.00102485	0.002	0.747789	1	NA	NA	0.995488	1	0.993076	1	0.650001	1	rs12918697	101	chr16_2952849	ENSG00000130182	ZSCAN10	NA	NA	NA	NA	NA	NA	NA	NA	NA	NA	NA	NA	NA	NA	NA	NA	NA	NA	0.440335	-0.0585326	0.830271	0.0172085	0.355926	0.0892642	NA	NA	NA	NA	NA	NA	NA	NA	NA	NA	NA	NA	NA	NA	NA	NA	NA	NA	NA	NA	NA	NA	NA	NA	NA	NA	NA	NA	NA	NA	NA	NA	NA	NA	NA	NA	NA	NA	0.785684	0.0166551	NA	NA	0.744424	0.0130962	NA	NA	NA	NA	NA	NA	0.498207	-0.0498031	NA	NA	NA	NA	0.985598	-0.000973645	NA	NA	0.826033	-0.0229173	NA	NA	0.400815	0.0623466	NA	NA	NA	NA	NA	NA	NA	NA	0/0	33	0	66	0	NA	NA	NA	NA
rs12918697_ENSG00000131650	ENSG00000131650	0.562589	-0.0195256	0.07	0.089	1	0.491	-0.0135341	0.018	0.460167	1	0	0	0.605201	1	0.593104	1	0.548295	1	rs12918697	101	chr16_2952849	ENSG00000131650	KREMEN2	0.919852	0.00511421	0.976896	-0.0016906	0.380127	0.0789553	0.306533	0.0687966	0.0844403	0.165297	NA	NA	0.224926	0.10096	0.157125	0.11176	0.677715	0.0310693	0.20266	0.139615	0.391049	0.0786628	0.000394254	0.209425	0.112536	0.092386	0.0635551	0.118638	0.00598294	0.250033	0.34101	0.0749624	0.424907	0.0656093	0.925989	0.00702106	0.611157	-0.054966	0.610725	-0.0289556	0.506576	-0.0248045	0.00412572	0.362273	0.822116	-0.0154248	0.319638	0.0386468	0.146632	0.116983	0.00612713	0.113342	0.959067	0.0033174	0.0892487	-0.124581	NA	NA	0.164144	-0.224266	NA	NA	0.688561	0.0211317	0.149027	-0.149677	0.0673921	-0.0720179	0.0890704	0.0795218	0.968458	-0.0046564	0.275932	-0.0796108	0.31607	0.0838662	0.267993	0.0548904	0.358587	-0.0287584	0.120609	-0.050736	0.000531086	0.21399	0.00166573	0.245037	0.45537	0.0441893	0.418449	0.0372998	0.0170222	-0.130554	0.604899	-0.0731286	0.714085	0.0297282	0.620312	0.0252689	0/0	33	0	66	0	NA	NA	NA	NA
rs12918697_ENSG00000131652	ENSG00000131652	0.788747	0.0039774	0.012	0.01	1	0.501	0.00275693	0.002	0.819225	1	1	1	0.807086	1	0.804965	1	0.804601	1	rs12918697	101	chr16_2952849	ENSG00000131652	THOC6	0.710277	0.0100493	0.68723	-0.0101804	0.796199	0.0145951	0.472988	0.0236034	0.17555	-0.0637114	0.828184	-0.00595597	0.0763603	0.140182	0.24734	0.0884406	0.4724	0.0434266	0.69894	-0.0181069	0.908843	-0.00633544	0.0817442	0.104949	0.953452	-0.0033546	0.910117	-0.00625103	0.947606	0.00409831	0.449243	-0.0418236	0.067322	-0.104167	0.0252265	0.189218	0.590914	-0.0405356	0.842284	-0.00592687	0.482276	-0.0244873	0.366519	-0.0661277	0.0144899	-0.0902923	0.618367	-0.0146235	0.281059	0.0402111	0.592951	0.0136981	0.283778	0.0318624	0.79886	0.00919532	0.452656	0.0245875	0.532727	-0.0496534	0.201123	0.0773177	0.466075	0.0188961	0.352837	0.0586055	0.262853	0.0239002	0.463478	0.0176749	0.850024	0.0117892	0.65539	0.0207171	0.528267	-0.0309114	0.405661	-0.0387729	0.817574	-0.00570837	0.565401	0.0130119	0.312788	0.0566381	0.513671	0.0282047	0.930299	0.00412764	0.101696	-0.0600826	0.707315	0.00932742	0.546332	-0.0527982	0.24446	-0.0728273	0.698444	0.00682886	0/0	33	0	66	0	NA	NA	NA	NA
rs12918697_ENSG00000140987	ENSG00000140987	0.575482	-0.0148374	0.028	0.04	1	0.494	-0.0102845	0.012	0.488148	1	0	0	0.544067	1	0.535202	1	0.539213	1	rs12918697	101	chr16_2952849	ENSG00000140987	ZSCAN32	0.620189	-0.0256535	0.850845	0.0113185	0.166023	-0.0840686	0.696091	0.0178638	0.375208	0.0736089	0.341056	-0.0488763	0.00754959	-0.308627	0.950373	-0.00583892	0.0509606	0.163567	0.965426	-0.00408478	0.0446128	-0.190284	0.692716	0.0387516	0.276938	-0.0869429	0.586177	0.0525511	0.145834	-0.132145	0.509471	0.0541012	0.314289	-0.0754672	0.0155127	0.226661	0.934929	-0.00911671	0.197	-0.0857014	0.259317	0.0573622	0.931104	0.00922036	0.0972434	-0.103293	0.167965	-0.0804572	0.293404	-0.059286	0.212978	-0.0559139	0.737139	-0.0153955	0.582712	-0.0401483	0.98471	-0.0013572	0.0111715	-0.426797	0.364359	-0.0722844	0.0145983	-0.105425	0.033422	0.246217	0.515393	-0.0316515	0.0211363	0.133149	0.132366	0.129872	0.594959	-0.0470629	0.72069	-0.0239149	0.178349	-0.108285	0.234342	-0.0567029	0.0525658	-0.0908137	0.0164241	-0.216307	0.563033	-0.0434397	0.870116	-0.0106426	0.990326	-0.000775949	0.937357	-0.00414902	0.344554	-0.122533	0.389904	0.0965009	0.631307	-0.0147735	0/0	33	0	66	0	NA	NA	NA	NA
rs12918697_ENSG00000140992	ENSG00000140992	0.560302	0.0215713	0.071	0.059	1	0.506	0.0149521	0.012	0.654472	1	0	0	0.570737	1	0.561974	1	0.593136	1	rs12918697	101	chr16_2952849	ENSG00000140992	PDPK1	0.172978	0.0354637	0.500844	0.0184035	0.168527	-0.0653365	0.0149542	-0.080305	0.506668	-0.0351372	0.121055	0.0389524	0.402518	0.0437002	0.484253	-0.0308167	0.849997	-0.00509634	0.798332	-0.011995	0.704006	-0.0175215	0.304024	-0.0293081	0.0795965	0.0642216	0.543721	0.0257139	0.616034	0.0207021	0.56231	0.0204838	0.373123	0.0276614	0.975259	-0.00227822	0.382441	-0.0627431	0.862438	-0.00532563	0.758549	0.00857505	0.251726	0.0925223	0.569087	-0.0209841	0.286028	-0.0246615	0.829441	0.00784523	0.50051	-0.0199504	0.133333	-0.0425432	0.101935	0.0508656	0.346512	0.0233558	0.942305	-0.00623776	0.269485	-0.057827	0.37414	-0.0235749	0.836834	0.0163483	0.356131	0.023602	0.596954	-0.0184668	0.906382	0.00888063	0.610762	0.0218574	0.585012	0.0285726	0.232079	-0.0687561	0.508507	-0.0143679	0.43872	-0.0163816	0.310472	0.0354362	0.0829615	-0.0723169	0.670842	-0.013355	0.523834	-0.0270028	0.555569	0.0160247	0.317304	0.0843511	0.700356	-0.0325119	0.877932	-0.00240763	0/0	33	0	66	0	NA	NA	NA	NA
rs12918697_ENSG00000140993	ENSG00000140993	0.17767	-0.0536834	0.028	0.059	1	0.484	-0.0372105	0.032	0.0555902	1	0.319334	1	0.0612899	1	0.0306375	1	0.0790841	1	rs12918697	101	chr16_2952849	ENSG00000140993	TIGD7	0.351984	-0.045749	0.305942	-0.0480427	0.0194061	-0.145022	0.0934479	0.0819153	0.533358	-0.0554271	0.193946	-0.0626538	0.487502	-0.0831185	0.127341	0.168425	0.456547	-0.0677648	0.210445	-0.1032	0.451672	0.0566046	0.292185	-0.0963954	0.355031	0.0806013	0.839964	0.0203926	0.382944	-0.0843266	0.703609	-0.0298347	0.641097	-0.0437544	0.502861	0.0766889	0.496864	-0.0923647	0.827554	-0.011766	0.748589	-0.0141319	0.602769	0.0437904	0.165183	-0.0626604	0.518229	-0.0212792	0.314983	-0.0622433	0.0221322	0.0957165	0.842689	0.00965876	0.229766	0.0767829	0.0163132	-0.148868	0.292521	0.14585	0.983553	0.00135572	0.488665	-0.0285208	0.939868	0.00658915	0.706053	0.0149369	0.418603	-0.0346494	0.0494475	-0.1278	0.0736605	-0.11386	0.936672	0.00523019	0.301053	-0.0731971	0.542063	0.0262979	0.121749	0.0664091	0.889204	-0.00680778	0.915849	0.00651005	0.244032	-0.0549547	0.256313	0.0633238	0.64532	-0.0168562	0.753372	0.030618	0.293637	0.117176	0.379933	-0.0330015	0/0	33	0	66	0	NA	NA	NA	NA
rs12918697_ENSG00000162062	ENSG00000162062	0.386369	-0.022947	0.022	0.04	1	0.491	-0.0159057	0.018	0.226667	1	0	0	0.329415	1	0.290056	1	0.316695	1	rs12918697	101	chr16_2952849	ENSG00000162062	TEDC2	0.711316	0.0149315	0.636471	-0.0184957	0.251035	0.0661514	0.895328	0.00692696	0.379482	0.0699575	0.182597	0.0692986	0.381927	0.0756135	0.58642	-0.037787	0.074538	0.0954276	0.0153179	0.192002	0.560909	-0.0438166	0.0227221	0.123348	0.596339	0.0308946	0.845938	-0.0111533	0.0287755	0.129275	0.702011	0.0202331	0.0233248	0.114418	0.753519	0.0301148	0.825061	-0.0190859	0.729201	-0.0118426	0.591914	-0.00940977	0.755436	0.0146449	0.764114	0.0183531	0.371341	0.0207705	0.025183	0.158512	0.828531	-0.00455925	0.932095	-0.0047339	0.642791	-0.0205502	0.396389	-0.0416848	0.492833	0.088999	0.440402	0.0484586	0.962913	-0.0014164	0.829954	0.0153664	0.579757	0.0225712	0.0322835	0.10455	0.940185	0.00512514	0.0119885	0.165295	0.396206	-0.0509937	0.706077	0.0181821	0.0921564	0.0474515	0.757839	-0.00877357	0.541364	-0.0240877	0.0183655	-0.0872999	0.522612	-0.025374	0.884818	0.00561126	0.890147	0.00571995	0.0847799	0.163733	0.726822	-0.0258593	0.164549	-0.0387345	0/0	33	0	66	0	NA	NA	NA	NA
rs12918697_ENSG00000162063	ENSG00000162063	0.81393	-0.0121443	0.138	0.149	1	0.495	-0.0084178	0.01	0.774301	1	0.992805	1	0.844291	1	0.813823	1	0.810989	1	rs12918697	101	chr16_2952849	ENSG00000162063	CCNF	0.448126	0.0278239	0.643532	0.0181586	0.521229	0.0336944	0.153484	-0.0610825	0.50303	0.0540905	0.438663	0.0310606	0.234862	-0.0919626	0.858406	-0.01149	0.0394445	-0.12255	0.0712708	-0.0986397	0.42413	-0.0465006	0.0485034	-0.0957321	0.817122	-0.0132569	0.758193	0.0121771	0.789172	0.0129593	0.672359	0.0226502	0.558174	0.0399774	0.327599	0.0685395	0.508158	0.0521665	0.982306	-0.000899343	0.239638	-0.0204558	0.529212	0.0372243	0.958352	0.00265957	0.131841	-0.0362348	0.758403	-0.0171345	0.0468481	-0.0443869	0.595188	0.0217689	0.791504	0.0140692	0.231491	-0.0645638	0.081381	0.211519	0.341525	0.061375	0.533225	-0.0200923	0.301932	0.0834481	0.0333704	-0.0637608	0.712202	-0.0141333	0.990761	0.00103218	0.855476	-0.0105013	0.284737	0.0681075	0.623859	0.0242621	0.474775	-0.021509	0.983253	0.000527409	0.75839	0.0133015	0.788484	-0.00840493	0.234117	-0.0456944	0.913585	-0.00537421	0.784363	-0.00952117	0.93319	0.00869061	0.705174	0.0278382	0.653635	-0.00910078	0/0	33	0	66	0	NA	NA	NA	NA
rs12918697_ENSG00000162065	ENSG00000162065	0.843916	0.0104175	0.082	0.079	1	0.501	0.00722089	0.002	0.922276	1	0	0	0.795933	1	0.791177	1	0.850478	1	rs12918697	101	chr16_2952849	ENSG00000162065	TBC1D24	0.185083	0.0353939	0.0828647	-0.0443165	0.447432	0.0398764	0.179755	0.0537962	0.391179	-0.0435399	0.423516	-0.018073	0.94515	0.00527742	0.897797	-0.00935181	0.942459	-0.00429999	0.354548	-0.0484458	0.0185903	-0.124655	0.978312	0.00147643	0.529006	-0.0405651	0.246043	0.0437031	0.498418	0.0274599	0.529669	-0.037586	0.871403	-0.0100021	0.107006	0.103412	0.363499	0.0514116	0.507832	-0.0210305	0.258093	0.0385368	0.555393	0.0573238	0.555557	0.0244782	0.675834	-0.0137996	0.462858	-0.0266284	0.677863	-0.0144173	0.3632	0.0262407	0.216319	-0.0494943	0.520318	0.030955	0.0507767	0.19379	0.736484	-0.0150552	0.439213	-0.0231799	0.355729	0.0358751	0.714338	-0.0104383	0.591517	-0.0149059	0.25983	0.0805917	0.679316	0.0160312	0.821233	-0.00907517	0.585946	-0.0288941	0.439918	-0.0210723	0.582091	-0.0168611	0.121291	0.0771355	0.664538	-0.0274244	0.189649	-0.0563852	0.808776	0.00840627	0.632986	-0.01235	0.270837	0.10903	0.311833	0.0884477	0.493228	0.025607	0/0	33	0	66	0	NA	NA	NA	NA
rs12918697_ENSG00000162066	ENSG00000162066	0.52546	-0.0151174	0.019	0.03	1	0.495	-0.0104786	0.01	0.419996	1	0	0	0.446505	1	0.441938	1	0.465514	1	rs12918697	101	chr16_2952849	ENSG00000162066	AMDHD2	0.743224	-0.0074508	0.021347	-0.0708918	0.0636835	-0.104711	0.391748	-0.030765	0.0173894	-0.108519	0.425176	-0.0242559	0.874671	-0.0119287	0.380168	0.0432369	0.878458	0.00887786	0.208559	0.0714989	0.256105	0.049024	0.622656	-0.0214836	0.273501	-0.0617541	0.184775	0.0986992	0.0112597	0.164161	0.291901	-0.0488859	0.882802	-0.00939287	0.677739	-0.033727	0.0903908	-0.123247	0.485267	0.0248563	0.501471	0.0154246	0.451268	-0.0693396	0.363276	-0.0373377	0.519519	0.0224172	0.224699	-0.0537813	0.814778	0.00873237	0.505811	-0.0227253	0.830736	0.0097361	0.850988	0.00724833	0.380893	-0.0830284	0.679909	-0.0204871	0.917024	0.00195628	0.0812719	-0.105134	0.0697324	-0.0468349	0.933743	-0.00261651	0.337084	0.0745245	0.918777	0.00449129	0.949067	0.00351369	0.0513665	0.0956029	0.0998123	-0.0562856	0.46171	-0.0218429	0.850278	-0.0105749	0.722692	-0.0221117	0.49613	-0.0327883	0.934354	-0.00192615	0.148685	-0.0401712	0.401816	0.0833352	0.487254	-0.0756238	0.352957	-0.0207011	0/0	33	0	66	0	NA	NA	NA	NA
rs12918697_ENSG00000162069	ENSG00000162069	0.381627	0.0182888	0.031	0.02	1	0.506	0.0126768	0.012	0.508448	1	0	0	0.485234	1	0.476816	1	0.460598	1	rs12918697	101	chr16_2952849	ENSG00000162069	BICDL2	0.650015	-0.02296	0.530737	0.0400417	0.791298	0.0246967	0.588694	0.0374993	0.183163	0.142855	0.584138	0.0327579	0.880689	0.0151362	0.0158992	0.164067	0.41409	0.0809768	0.447801	0.089934	0.622632	0.0511837	0.712794	0.0201766	0.00938237	0.156111	0.88998	0.00907548	0.198895	-0.113231	0.173725	0.138578	0.255443	0.12052	0.0803484	-0.179175	0.462845	-0.0755419	0.0256422	-0.0657371	0.900727	-0.00636844	0.740701	0.0307417	0.701969	0.0169772	0.221412	-0.0301841	0.110708	0.12152	0.181989	-0.0246033	0.443092	0.0361766	NA	NA	NA	NA	0.110072	0.170349	0.312725	0.0695621	0.474248	-0.0182305	0.0578844	-0.124172	NA	NA	0.59919	-0.0300564	0.168402	-0.154512	0.154059	-0.0718888	0.272195	-0.0587946	0.0234542	-0.0922834	0.0147495	-0.0741084	0.0204945	-0.0606628	0.686466	-0.0139379	0.00641107	0.216264	0.545034	-0.0237635	0.763323	0.0261607	0.323626	-0.0374435	0.640483	0.0539311	0.101328	-0.0797251	0.00201507	0.126954	0/0	33	0	66	0	NA	NA	NA	NA
rs12918697_ENSG00000162073	ENSG00000162073	0.352215	0.0136227	0.019	0.01	1	0.505	0.00944254	0.01	0.505394	1	1	1	0.503602	1	0.499783	1	0.457756	1	rs12918697	101	chr16_2952849	ENSG00000162073	PAQR4	0.00481807	-0.0960169	0.323717	-0.0307727	0.46676	-0.0400994	0.23665	-0.041941	0.978348	-0.00144134	0.00392515	-0.0979359	0.209953	0.0866384	0.44744	0.057336	0.495508	0.0266976	0.000154713	0.201967	0.31607	0.0510722	0.0353182	0.0924375	0.0768747	0.101765	0.185827	0.0452751	0.826728	-0.00809102	0.286021	0.0522733	0.0503758	0.0843123	0.169993	0.0500881	0.301563	0.0577736	0.0323264	-0.0972229	0.00118512	-0.062563	0.0290935	0.165853	0.239044	0.0541469	0.611119	-0.0124088	0.101396	-0.0803726	7.42276e-05	0.168778	0.000344027	-0.156561	0.196923	-0.0574261	0.00012239	-0.160007	0.635864	-0.053395	0.859149	-0.00925557	0.0704654	0.0465684	0.676942	0.0313901	5.23194e-05	-0.0881718	0.254468	0.0361998	0.273458	-0.0660675	0.818378	-0.0119839	0.309486	0.059228	0.0912516	0.0724127	0.0327263	-0.0696125	0.0301519	-0.0622338	0.85361	0.0083976	0.159986	-0.077159	0.634052	0.0150498	0.661438	0.0228253	0.00115504	-0.10623	0.321013	-0.103014	0.243425	-0.0820942	0.495384	-0.0195907	0/0	33	0	66	0	NA	NA	NA	NA
rs12918697_ENSG00000162076	ENSG00000162076	0.971146	-0.00324305	0.061	0.059	1	0.501	-0.00224791	0.002	0.964081	1	0.919678	1	0.930979	1	0.926171	1	0.970112	1	rs12918697	101	chr16_2952849	ENSG00000162076	FLYWCH2	0.204407	0.0350004	0.168454	0.046974	0.0454775	0.12306	0.538358	0.0210171	0.0493994	0.12357	0.0239534	0.0646017	0.171802	-0.102288	0.113277	0.120774	0.169792	0.0676685	0.324886	-0.0429241	0.344323	0.0507517	0.228669	0.0645493	0.855732	-0.011237	0.524479	0.0321799	0.769587	-0.0193963	0.598377	-0.0296244	0.268036	-0.0697455	0.395916	0.0659724	0.594261	0.0353418	0.218463	0.0432971	0.000553114	0.0880815	0.0132266	0.232403	0.402494	0.0392387	0.0227933	0.100283	0.316669	0.0439231	0.436313	0.0306414	0.365379	0.0298575	0.00104334	0.134118	0.405066	0.0270254	0.768021	0.0340442	0.436378	0.0673141	0.140888	0.0512213	0.917279	0.00904832	0.963427	0.00098208	0.809045	0.00740137	0.57201	0.0462063	0.978519	0.00158404	0.918914	0.00570623	0.220173	0.0611238	0.97878	-0.000839239	0.0702224	0.0494654	0.0122227	0.174915	0.599663	0.0276968	0.669134	0.019852	0.444131	-0.0341627	0.773695	-0.00773932	0.762273	0.0306851	0.676476	-0.0458764	2.25038e-05	0.147242	0/0	33	0	66	0	NA	NA	NA	NA
rs12918697_ENSG00000162078	ENSG00000162078	0.910642	0.00160169	0.011	0.01	1	0.501	0.00111021	0.002	0.914607	1	NA	NA	0.915018	1	0.915016	1	0.913049	1	rs12918697	101	chr16_2952849	ENSG00000162078	ZG16B	0.858825	0.0100794	0.0717925	0.127683	0.327107	-0.0941418	0.152484	-0.105139	0.154242	0.158359	0.0806298	-0.107055	0.315456	0.131411	0.40066	0.108654	0.281965	-0.11916	0.120856	0.191696	0.743302	0.0356145	0.67137	-0.0481053	0.198419	0.139322	0.827323	0.0264936	0.882002	0.0173657	0.633547	-0.0486457	0.799407	-0.0295611	0.349361	-0.128365	0.726105	0.0506357	0.350535	-0.034469	0.833066	0.0135066	0.0915499	-0.172184	0.0479443	0.138513	0.918664	0.00463654	0.223634	0.101999	0.0186651	-0.118286	0.501181	0.0458452	0.627678	-0.0405363	0.870162	-0.0125019	0.706084	0.0738216	0.59495	0.0550388	0.3349	0.0573705	0.2519	-0.0577132	0.279964	0.0593722	0.55754	0.0384421	0.498643	0.0856537	0.880495	0.0126199	0.424058	0.0741357	0.546774	0.0251968	0.0200241	-0.0987979	0.565059	-0.0259352	0.331227	0.0518952	0.848232	0.0193861	0.493649	-0.0308747	0.00438842	-0.210489	0.730755	0.0200353	0.0414931	0.278837	0.505453	-0.0640557	0.547052	-0.0302353	0/0	33	0	66	0	NA	NA	NA	NA
rs12918697_ENSG00000162086	ENSG00000162086	0.664899	-0.0139547	0.21	0.238	1	0.487	-0.00967267	0.026	0.541044	1	0.0616797	1	0.815957	1	0.807291	1	0.669976	1	rs12918697	101	chr16_2952849	ENSG00000162086	ZNF75A	0.396405	-0.0306829	0.00650195	0.110642	0.886865	0.00888933	0.489778	-0.0203357	0.320874	-0.0658784	0.948171	-0.00193708	0.0531502	0.181082	0.38899	0.0679337	0.535549	-0.0339232	0.71414	0.0183304	0.534612	-0.0253557	0.643224	0.0247399	0.974959	0.00208351	0.636122	0.0263715	0.932999	0.00517942	0.778931	0.016745	0.208169	0.084917	0.623382	0.0413908	0.653743	-0.0437716	0.83645	-0.00892101	0.0456654	0.0831995	0.996186	0.000439497	0.518629	0.0288002	0.602164	-0.0242797	0.178906	-0.0686859	0.0547792	0.071339	0.41012	0.033848	0.717139	0.0132661	0.125644	-0.0626054	0.491477	0.099891	0.577586	0.0339425	0.0627266	0.0500722	0.115963	0.148331	0.68862	0.0121852	0.738069	0.0105369	0.320925	-0.0668194	0.310747	-0.0552812	0.177634	-0.061441	0.657879	0.0163484	0.880549	-0.00523063	0.464246	-0.0245862	0.305043	-0.0513909	0.163451	0.0774022	0.437132	0.0457546	0.318481	0.0353932	0.753521	0.00794395	0.746988	0.0332611	0.403564	0.0746822	0.0225981	0.056664	0/0	33	0	66	0	NA	NA	NA	NA
rs12918697_ENSG00000167977	ENSG00000167977	0.649287	0.0100294	0.025	0.02	1	0.503	0.00695184	0.006	0.721938	1	0	0	0.676479	1	0.665714	1	0.683398	1	rs12918697	101	chr16_2952849	ENSG00000167977	KCTD5	0.9738	-0.00100914	0.284109	-0.0385685	0.213718	-0.0906828	0.959637	0.00151457	0.416515	0.0409374	0.531938	0.0182726	0.618632	-0.0427456	0.792554	0.0125821	0.705338	-0.0166975	0.902248	0.0067513	0.453802	0.0445749	0.106391	-0.0735854	0.984566	0.000766618	0.154394	-0.0728255	0.829812	-0.0103812	0.338434	0.0373619	0.480107	-0.0346475	0.102794	0.123122	0.50509	0.0597776	0.816832	-0.00917167	0.130439	-0.0272804	0.131609	-0.1547	0.727832	-0.0165614	0.930778	-0.00220479	0.842052	-0.00954872	0.966369	0.000976116	0.89135	-0.00492826	0.619384	0.0236385	0.54426	0.0258394	0.0647713	-0.203716	0.276884	0.048598	0.314388	-0.0253475	0.596697	0.0354233	0.789927	-0.00790932	0.678631	-0.0178557	0.686575	-0.0297813	0.346276	0.0538938	0.823706	0.0117708	0.56202	0.0295948	0.337066	0.0247654	0.91715	0.00217083	0.137059	0.0639208	0.470211	0.03705	0.995938	-0.000174737	0.928446	-0.0029062	0.893184	0.00481354	0.533157	0.0695995	0.821356	-0.0129499	0.169165	0.02527	0/0	33	0	66	0	NA	NA	NA	NA
rs12918697_ENSG00000167978	ENSG00000167978	0.249546	-0.0927875	0.254	0.297	1	0.476	-0.0643154	0.048	0.275467	1	0.0458534	1	0.133887	1	0.116979	1	0.202602	1	rs12918697	101	chr16_2952849	ENSG00000167978	SRRM2	0.706101	0.00796933	0.773116	0.00845531	0.809063	0.0115079	0.956024	0.00138051	0.380195	0.0436126	0.465241	-0.015033	0.388638	0.0496467	0.636974	0.0266392	0.354855	0.0354325	0.433643	-0.029367	0.904331	-0.00518201	0.246683	0.0454264	0.452256	0.0352691	0.067758	0.0785187	0.688854	0.0230797	0.652224	-0.0173246	0.250641	-0.0460264	0.816325	0.0116498	0.0237044	-0.129485	0.637535	-0.0116816	0.527	0.0122117	0.437077	0.0426058	0.599477	-0.0156517	0.804866	-0.00776489	0.968087	-0.00116747	0.512906	-0.0134838	0.837249	0.00447527	0.539715	-0.019707	0.0695935	-0.0573398	0.834138	-0.0203308	0.768618	0.0147336	0.917785	0.0030568	0.0433628	-0.0817419	0.51577	0.0138848	0.75797	-0.00581223	0.428606	0.0469832	0.977152	0.000892566	0.237633	-0.0527617	0.155339	0.0584126	0.265407	-0.0211838	0.455456	0.0142619	0.284498	0.0556511	0.777864	0.0109019	0.0268226	-0.0631336	0.345182	-0.0219919	0.554962	0.0136419	0.230028	-0.0891536	0.915679	0.00808694	0.380028	0.015133	0/0	33	0	66	0	NA	NA	NA	NA
rs12918697_ENSG00000167981	ENSG00000167981	1.44621e-10	0.0075616	0.005	0	9.25575e-09	0.503	0.0052413	0.006	0.465263	1	NA	NA	0.988046	1	0.981694	1	0.303793	1	rs12918697	101	chr16_2952849	ENSG00000167981	ZNF597	0.268718	0.0473051	0.574658	0.0294163	0.230673	-0.0907594	0.131823	-0.0730809	0.583276	-0.0436993	0.646153	-0.0189971	0.0751356	-0.200838	0.467408	-0.0563454	0.101916	-0.123676	0.595957	-0.0420943	0.369964	0.0694906	0.717205	0.0293156	0.135558	-0.102811	0.513839	0.065575	0.49132	-0.047802	0.198262	-0.0882076	0.59121	0.0486533	0.455436	0.0783737	0.294562	0.123715	0.998975	7.77885e-05	0.214876	-0.0498362	0.53963	0.0597707	0.432427	0.0535812	0.791134	-0.0161174	0.212511	-0.0837803	0.411978	0.0397754	0.88534	-0.00762808	0.129718	0.103288	0.475382	-0.0455053	0.682549	0.0534414	0.780045	-0.0254764	0.3063	0.0507672	0.901892	0.0115336	0.20662	-0.0505815	0.459356	-0.038166	0.999289	-7.69358e-05	0.34462	0.0720881	0.963023	0.00331592	0.70209	0.0292883	0.383059	-0.0394166	0.219358	0.0576468	0.572145	0.037056	0.521659	-0.0479446	0.76118	-0.0202636	0.428041	0.040328	0.296678	0.0475469	0.344593	-0.114034	0.487257	0.0591855	0.72676	0.0101322	0/0	33	0	66	0	NA	NA	NA	NA
rs12918697_ENSG00000172382	ENSG00000172382	1.51175e-13	0.0105018	0.007	0	9.67521e-12	0.504	0.00727926	0.008	0.397249	1	0.701364	1	0.987765	1	0.981232	1	0.233431	1	rs12918697	101	chr16_2952849	ENSG00000172382	PRSS27	0.18213	-0.0514507	0.0531864	0.0987158	0.445159	-0.0571714	0.853065	-0.0104663	0.0514078	0.158088	0.274041	-0.0460707	0.14466	0.132044	0.917368	0.00883307	0.35703	-0.0563593	0.338162	-0.0422554	0.582114	0.0291514	0.868814	0.00929745	0.855602	-0.0131014	0.925998	-0.00717939	0.526359	-0.0484728	0.875785	-0.0103552	0.602982	-0.0316403	0.255341	-0.081417	0.108812	0.164745	0.39054	-0.0382473	0.5742	-0.0179994	0.0687089	-0.18975	0.185678	-0.0592802	0.398534	-0.0343485	0.645404	0.0282352	0.893975	0.00260375	0.185299	-0.0544838	0.0360152	-0.135963	0.405601	0.052007	0.0110342	-0.309847	0.319524	-0.0764365	0.143005	0.058539	0.58158	-0.0415835	0.00874555	0.122495	0.497456	-0.0289845	0.51489	-0.0632863	0.519438	-0.0479259	0.276269	0.0736106	0.986314	0.00128803	0.0159096	0.0834918	0.243416	0.0391258	0.83359	0.0149898	0.99562	-0.000396458	0.536705	0.0371235	0.597344	0.0295002	0.509727	0.0281804	0.529775	-0.0694959	0.36613	0.0501516	0.636568	-0.0162082	0/0	33	0	66	0	NA	NA	NA	NA
rs12918697_ENSG00000184697	ENSG00000184697	0.003353	0.00203262	0.001	0	0.214592	0.501	0.0014089	0.002	0.733005	1	0.972669	1	0.995388	1	0.989165	1	0.630302	1	rs12918697	101	chr16_2952849	ENSG00000184697	CLDN6	NA	NA	NA	NA	NA	NA	NA	NA	NA	NA	NA	NA	0.775391	0.039725	0.786278	0.0295633	0.0636264	0.123239	0.587792	-0.0427137	0.771583	-0.0250067	0.938177	-0.00715625	0.0244542	0.252713	0.819127	0.0207799	0.272724	0.105648	0.02052	0.155189	0.850818	0.010644	0.873095	0.0154755	0.217263	0.171966	NA	NA	0.475714	-0.039082	NA	NA	NA	NA	NA	NA	NA	NA	NA	NA	NA	NA	NA	NA	NA	NA	0.536942	0.07845	NA	NA	0.820371	0.0129694	0.727986	0.039608	NA	NA	NA	NA	NA	NA	0.860189	-0.00836978	0.503296	0.0450145	NA	NA	NA	NA	NA	NA	NA	NA	NA	NA	NA	NA	0.727693	-0.0244653	0.601123	0.0274529	NA	NA	NA	NA	NA	NA	0/0	33	0	66	0	NA	NA	NA	NA
rs12918697_ENSG00000185883	ENSG00000185883	0.467152	-0.0450664	0.111	0.129	1	0.49	-0.0312376	0.02	0.529636	1	0.304964	1	0.341592	1	0.312199	1	0.416492	1	rs12918697	101	chr16_2952849	ENSG00000185883	ATP6V0C	0.943354	0.00141875	0.907095	-0.00236755	0.25036	-0.0463625	0.0453156	-0.0530352	0.167429	-0.0661847	0.323561	-0.0187436	0.0313963	0.110863	0.120724	0.0729019	0.977698	0.000894633	0.883273	-0.00633121	0.297754	-0.0402703	0.77705	-0.00891948	0.603879	-0.0157163	0.389774	-0.0283746	0.426498	0.0282062	0.479426	-0.0234515	0.951316	0.00224957	0.630533	0.0405189	0.526127	0.0349872	0.799397	0.00669695	0.804584	-0.00460724	0.311499	0.060765	0.29078	-0.0379812	0.0596289	-0.0490331	0.460297	-0.0249161	0.521548	0.0116757	0.135412	-0.0387823	0.509901	0.0197697	0.233821	0.0305264	0.329269	0.0859475	0.892307	-0.0048481	0.914714	0.00204187	0.189386	-0.0777671	0.662632	0.00966311	0.557856	-0.0106328	0.876951	-0.00968989	0.181682	0.0543358	0.883597	-0.00568086	0.82149	0.00886112	0.895689	0.00228812	0.132479	-0.0235298	0.194789	-0.0516002	0.16369	-0.0539186	0.434245	0.0265564	0.298695	-0.0287986	0.43456	0.0153955	0.411894	-0.0808137	0.7957	-0.0143532	0.847128	-0.00350722	0/0	33	0	66	0	NA	NA	NA	NA
rs12918697_ENSG00000205890	ENSG00000205890	1.29584e-15	0.0119696	0.008	0	8.29335e-14	0.504	0.00829668	0.008	0.360858	1	0.647859	1	0.987654	1	0.981048	1	0.198535	1	rs12918697	101	chr16_2952849	ENSG00000205890	LOC100128770	0.912707	-0.00588609	0.847837	0.0108689	NA	NA	0.80073	-0.017253	0.0509636	0.200927	NA	NA	0.471145	-0.0891518	0.601532	0.049321	0.444519	0.0600023	0.118742	0.130745	0.723776	-0.0247828	0.0599762	-0.154212	0.905499	-0.00972617	0.819913	-0.0181969	0.73015	0.0352734	0.59815	-0.0405813	0.936494	-0.0059435	0.780917	-0.0306873	0.771086	0.0368585	0.483313	-0.0227124	NA	NA	NA	NA	0.744175	-0.0196346	0.129228	-0.0444616	NA	NA	0.000815916	-0.0902204	0.908703	-0.00698592	NA	NA	NA	NA	0.210076	0.192669	0.265608	0.101101	0.62696	0.0156221	0.00543057	-0.215183	NA	NA	0.615518	0.0271667	0.413729	-0.101499	0.0776299	-0.100635	0.97607	-0.00200614	0.315625	-0.0434173	0.00695904	-0.0999805	0.00115775	-0.12016	0.775018	0.0110071	0.113106	0.0819899	0.796678	0.0102478	0.243664	-0.0911733	0.239346	-0.0482853	0.487859	0.0941986	0.0447559	-0.115658	0.0692982	0.0366621	0/0	33	0	66	0	NA	NA	NA	NA
rs12918697_ENSG00000205913	ENSG00000205913	0.668876	-0.0185303	0.043	0.05	1	0.497	-0.0128443	0.006	0.740273	1	0.363197	1	0.55327	1	0.530446	1	0.629648	1	rs12918697	101	chr16_2952849	ENSG00000205913	SRRM2-AS1	0.671262	0.0186327	0.426518	-0.0345461	0.00995202	-0.145366	0.68478	0.0272744	0.785776	0.0212683	0.619706	-0.0261522	0.337817	-0.094562	0.747001	-0.0232755	0.205313	0.0919165	0.347474	0.082889	0.995608	-0.000420834	0.857545	0.0124083	0.211786	-0.0828625	0.397644	0.0632489	0.553195	0.0422662	0.721317	-0.0222996	0.0754115	-0.152305	0.236558	0.0948487	0.770342	-0.0285205	0.282214	0.0387058	0.116442	-0.0694225	0.956369	-0.00576358	0.290599	-0.056515	0.919075	-0.00416596	0.840285	0.0131708	0.0169068	0.0879508	0.711595	0.021008	0.25639	0.0781695	0.357434	0.0652727	0.0386984	-0.251619	0.767832	-0.0207626	0.893194	0.00481666	0.123846	-0.122601	0.227624	0.0360375	0.405672	0.0371512	0.697733	-0.0342402	0.147089	0.0988757	0.196987	0.0864857	0.454086	-0.0283659	0.594774	0.0219418	0.508443	0.0283214	0.852744	0.0130234	0.85046	0.0146001	0.845676	0.00783055	0.748522	-0.00901832	0.660961	-0.0159323	0.925883	0.0098449	0.816025	0.0182959	0.2223	0.0542614	0/0	33	0	66	0	NA	NA	NA	NA
rs12918697_ENSG00000215148	ENSG00000215148	0.33021	0.0204356	0.033	0.02	1	0.506	0.0141649	0.012	0.470871	1	0	0	0.447573	1	0.437689	1	0.419157	1	rs12918697	101	chr16_2952849	ENSG00000215148	PRSS41	NA	NA	NA	NA	NA	NA	NA	NA	NA	NA	NA	NA	NA	NA	NA	NA	NA	NA	NA	NA	NA	NA	NA	NA	NA	NA	NA	NA	NA	NA	NA	NA	NA	NA	NA	NA	NA	NA	NA	NA	NA	NA	NA	NA	NA	NA	NA	NA	NA	NA	NA	NA	NA	NA	NA	NA	NA	NA	NA	NA	NA	NA	0.983314	0.00112423	0.113451	-0.160134	NA	NA	NA	NA	NA	NA	NA	NA	NA	NA	NA	NA	NA	NA	NA	NA	NA	NA	NA	NA	NA	NA	0.545155	-0.0499034	NA	NA	NA	NA	NA	NA	NA	NA	0/0	33	0	66	0	NA	NA	NA	NA
rs12918697_ENSG00000232196	ENSG00000232196	2.50719e-08	0.00572096	0.004	0	1.6046e-06	0.502	0.00396547	0.004	0.52576	1	NA	NA	0.992377	1	0.988283	1	0.371381	1	rs12918697	101	chr16_2952849	ENSG00000232196	MTRNR2L4	0.832153	0.0126056	0.155647	0.0875438	0.577246	0.0490098	0.350167	-0.0515289	0.20537	0.120921	0.655409	-0.02444	0.251202	0.149071	0.254225	-0.128717	0.0468783	-0.184504	0.0923925	0.145224	0.885115	-0.0120726	0.537425	0.0626757	0.710521	-0.0386896	0.0204307	0.243515	0.401727	0.0953175	0.989373	-0.00132661	0.120968	-0.168344	0.82738	0.0255272	0.494201	0.109677	0.727741	-0.0220739	0.66716	0.025857	0.227558	-0.138031	0.591178	-0.0372576	0.246545	-0.0673681	0.443395	0.050465	0.837888	0.0129328	0.310233	-0.0599529	0.51439	-0.0467606	0.692275	0.0274667	0.733056	-0.0567112	NA	NA	0.334336	0.0600481	0.29569	-0.110791	0.32695	-0.0489234	0.89197	0.0067998	0.712726	-0.0253691	0.947375	-0.00536363	0.998233	-0.000143798	0.717576	0.0283635	0.674203	-0.0250131	0.216603	-0.0723786	0.310226	0.0893765	0.0447113	-0.177412	0.167718	0.106153	0.842778	0.0125968	0.29487	-0.0445142	0.984199	0.00226386	0.69012	0.0433065	NA	NA	0/0	33	0	66	0	NA	NA	NA	NA
rs12918697_ENSG00000259895	ENSG00000259895	5.62895e-07	0.00461545	0.003	0	3.60253e-05	0.502	0.00319918	0.004	0.568997	1	NA	NA	0.992488	1	0.988466	1	0.422216	1	rs12918697	101	chr16_2952849	ENSG00000259895	TEDC2-AS1	0.191436	0.063691	0.685111	-0.0231013	0.255539	-0.0933688	0.889773	-0.00887176	0.0587009	-0.182566	NA	NA	0.717208	0.0467017	0.0984944	0.159442	0.430195	0.0717877	0.694103	0.0352043	0.944188	-0.00575547	0.120664	0.133725	0.0403498	0.187368	0.366484	0.0830364	0.890247	0.0153286	0.337876	-0.0765119	0.238036	0.122698	0.720308	0.0419923	0.189471	-0.193335	0.416383	-0.0498183	NA	NA	0.239142	-0.164962	NA	NA	NA	NA	NA	NA	NA	NA	NA	NA	NA	NA	NA	NA	6.58851e-05	0.563745	0.166896	-0.0890284	0.872782	0.00758075	0.815414	-0.0224623	NA	NA	0.358266	-0.0485965	NA	NA	NA	NA	0.0354173	0.189393	0.754176	0.0250013	NA	NA	NA	NA	0.719953	0.03483	0.444401	0.0736056	NA	NA	0.184985	0.063483	0.629409	-0.0192882	0.330184	-0.121703	0.532161	0.078934	NA	NA	0/0	33	0	66	0	NA	NA	NA	NA
rs12918697_ENSG00000260095	ENSG00000260095	0.00269468	0.00166326	0.001	0	0.17246	0.501	0.00115289	0.002	0.733005	1	NA	NA	0.995451	1	0.993015	1	0.630302	1	rs12918697	101	chr16_2952849	ENSG00000260095	NA	0.513495	0.0369889	0.135075	-0.0834794	0.396616	0.0626582	0.376298	-0.0560303	0.175845	-0.133482	0.967749	-0.00247246	0.954593	0.00689764	0.981384	-0.00205659	0.518238	0.052086	0.321996	-0.0827451	0.950241	-0.00549682	0.54052	0.0481118	0.708963	-0.0367735	0.788236	-0.0256055	0.176631	0.119928	0.992428	-0.000595365	0.098286	0.172331	0.246806	0.132147	0.586837	-0.0666916	0.930344	-0.00482639	0.616887	-0.024546	0.805047	0.0333724	0.201696	-0.0861546	0.0526405	0.137134	0.655309	0.0323144	0.385579	-0.0489982	0.0227259	0.128345	0.566645	0.0397218	0.95799	-0.00366343	0.524314	0.0923238	0.884501	-0.0100348	0.426714	0.0401034	0.0313041	0.216294	0.760401	0.0134037	0.673956	0.0260941	0.680142	0.0310617	0.258262	-0.0866652	0.84563	0.0141062	0.862713	0.0103567	0.889337	-0.00785252	0.0472172	-0.111742	0.968153	0.00394526	0.798133	0.0236015	0.953522	0.00393885	0.254702	0.078065	0.319157	0.0383778	0.270739	0.125829	0.804935	0.0302889	NA	NA	0/0	33	0	66	0	NA	NA	NA	NA
rs12918697_ENSG00000260293	ENSG00000260293	6.26407e-10	0.00774554	0.005	0	4.009e-08	0.502	0.0053688	0.004	0.476418	1	0.800347	1	0.988025	1	0.98166	1	0.315922	1	rs12918697	101	chr16_2952849	ENSG00000260293	NA	0.409172	-0.0394098	0.839259	0.00884513	0.518321	-0.0446149	0.308805	0.0713972	0.86873	-0.0136063	NA	NA	0.372238	0.079107	0.999863	-1.27506e-05	0.794984	0.013639	0.00585651	0.192884	0.115312	0.108901	0.271276	0.0614451	0.469125	-0.0461527	0.870394	0.01118	0.648249	-0.02412	0.217928	0.0591928	0.320644	0.0682206	0.295765	0.104018	0.329688	0.0759807	0.0174906	-0.120548	0.78355	-0.0144311	0.795268	0.0266546	0.656987	0.0279481	0.277661	-0.0689838	0.476517	0.0456541	0.880082	-0.00918246	0.386681	-0.0468926	0.82848	0.00906786	NA	NA	0.0642815	0.212972	0.11763	-0.0886615	0.29766	-0.0484675	0.0432847	0.138355	NA	NA	0.723353	0.0143888	0.866854	-0.0145967	0.94468	0.00486039	0.852048	0.0131123	0.559588	-0.0329244	0.564973	0.026676	0.712612	-0.0177073	0.353638	0.068167	0.587812	-0.0473286	0.130653	0.101148	0.915803	-0.00887817	0.97101	0.00148933	0.22984	-0.118689	0.596873	0.0567626	NA	NA	0/0	33	0	66	0	NA	NA	NA	NA
rs12918697_ENSG00000260436	ENSG00000260436	0.000310107	0.00240187	0.002	0	0.0198468	0.501	0.00166485	0.002	0.681636	1	NA	NA	0.992826	1	0.989023	1	0.562909	1	rs12918697	101	chr16_2952849	ENSG00000260436	NA	NA	NA	NA	NA	NA	NA	NA	NA	NA	NA	NA	NA	NA	NA	NA	NA	NA	NA	NA	NA	NA	NA	NA	NA	NA	NA	NA	NA	NA	NA	NA	NA	NA	NA	NA	NA	NA	NA	NA	NA	NA	NA	NA	NA	NA	NA	NA	NA	NA	NA	NA	NA	NA	NA	NA	NA	NA	NA	NA	NA	NA	NA	NA	NA	NA	NA	NA	NA	NA	NA	NA	NA	NA	NA	NA	NA	NA	NA	NA	NA	NA	NA	NA	NA	NA	NA	NA	NA	NA	NA	NA	NA	NA	NA	NA	NA	NA	NA	0/0	33	0	66	0	NA	NA	NA	NA
rs12918697_ENSG00000260565	ENSG00000260565	0.981894	0.00198686	0.109	0.109	1	0.5	0.00137719	0	0.995008	1	0.975095	1	0.966016	1	0.964599	1	0.981903	1	rs12918697	101	chr16_2952849	ENSG00000260565	NA	0.719707	-0.0134603	0.8295	-0.0111805	0.493405	0.0435903	0.65323	0.0206882	0.0674415	0.134673	0.303409	0.03577	0.207912	-0.136104	0.349684	-0.0900242	0.37837	-0.0707464	0.280454	-0.0997652	0.244862	-0.109732	0.80211	-0.0208245	0.621073	0.0460062	0.81577	-0.0233141	0.0593487	-0.193231	0.509869	-0.0524276	0.507978	-0.0596161	0.393559	0.0885118	0.143315	-0.183252	0.34929	0.0451804	0.145151	0.0580664	0.180577	0.128133	0.0644274	0.0952436	0.576718	0.0275062	0.833404	0.0114582	0.534731	0.0314499	0.24868	0.0526136	0.0480088	0.101948	0.350805	0.0539277	0.950686	-0.0108228	0.949951	0.00457081	0.521234	0.0274109	0.695656	-0.0322313	0.947226	-0.00227611	0.224403	0.0535431	0.362459	0.0539893	0.00736597	0.17216	0.0990363	-0.0976854	0.287355	0.0761013	0.142441	0.0526783	0.296567	0.0355344	0.0255715	0.202938	0.661198	0.0377935	0.00877156	0.167011	0.51172	0.039689	0.129154	0.0534297	0.49282	-0.0812463	0.486402	0.0729829	0.382856	0.0277639	0/0	33	0	66	0	NA	NA	NA	NA
rs12918697_ENSG00000261140	ENSG00000261140	1.51897e-11	0.00884866	0.006	0	9.72138e-10	0.503	0.00613342	0.006	0.439097	1	0.756654	1	0.987911	1	0.981473	1	0.275975	1	rs12918697	101	chr16_2952849	ENSG00000261140	NA	NA	NA	NA	NA	NA	NA	NA	NA	NA	NA	NA	NA	NA	NA	NA	NA	NA	NA	NA	NA	NA	NA	NA	NA	NA	NA	NA	NA	NA	NA	NA	NA	NA	NA	NA	NA	NA	NA	NA	NA	NA	NA	NA	NA	NA	NA	NA	NA	NA	NA	NA	NA	NA	NA	NA	NA	NA	NA	NA	NA	NA	NA	NA	NA	NA	NA	NA	NA	NA	NA	NA	NA	NA	NA	NA	NA	NA	NA	NA	NA	NA	NA	NA	NA	NA	NA	NA	NA	NA	NA	NA	NA	NA	NA	NA	NA	NA	NA	0/0	33	0	66	0	NA	NA	NA	NA
rs12918697_ENSG00000261613	ENSG00000261613	0.000106855	0.00277104	0.002	0	0.00683873	0.501	0.00192074	0.002	0.659387	1	NA	NA	0.992752	1	0.988901	1	0.534286	1	rs12918697	101	chr16_2952849	ENSG00000261613	NA	0.205989	0.0765311	0.526751	0.0435851	0.0857041	-0.156316	0.205846	0.0966478	0.878176	0.016738	0.931485	-0.00580387	0.301156	0.143597	0.0839679	0.221261	0.101306	0.182223	0.229776	0.145858	0.637276	0.0550113	0.259392	0.127875	0.878599	-0.0187667	0.509983	0.0833974	0.0120367	0.316239	0.629999	0.0509937	0.381421	0.109028	0.637351	0.0643207	0.232677	0.188972	0.179843	0.10698	0.949562	-0.00431417	0.606924	0.07183	0.370006	-0.0761685	0.276253	-0.0893676	0.898843	0.0108747	0.790537	0.0178738	0.675196	0.0294022	0.975027	-0.00256076	0.458853	0.0578148	0.132013	0.297714	0.784737	-0.027578	0.273175	0.0727807	0.444311	-0.08815	0.0572595	0.102865	0.13542	0.0983464	0.813767	-0.0273313	0.398737	-0.0705695	0.20578	0.123571	0.906963	-0.0114053	0.0775248	0.114868	0.256166	0.0703279	0.48369	0.0811368	0.393058	0.088856	0.874888	0.0129692	0.329323	-0.0855572	0.584027	0.0321157	0.138898	0.219429	0.9797	-0.00347734	0.240612	0.0682904	0/0	33	0	66	0	NA	NA	NA	NA
rs12918697_ENSG00000261889	ENSG00000261889	0.493146	-0.00959841	0.003	0.01	1	0.497	-0.00665311	0.006	0.207213	1	1	1	0.362256	1	0.268626	1	0.356787	1	rs12918697	101	chr16_2952849	ENSG00000261889	NA	0.386614	-0.0504779	0.97439	-0.00163049	0.820459	0.0193272	0.963692	0.00317087	0.568315	0.0545646	0.635844	-0.0295996	0.0747117	0.19571	NA	NA	0.391231	0.0762549	NA	NA	NA	NA	NA	NA	NA	NA	0.605677	-0.0484721	0.854469	0.017639	NA	NA	0.429588	-0.0816844	0.491362	0.0796536	0.928481	-0.0116966	0.26233	0.068669	0.458232	-0.0434766	0.954047	-0.00763599	0.162089	-0.103916	0.652972	0.0305209	0.1436	-0.10974	0.719359	0.0221969	0.225613	0.0718186	NA	NA	NA	NA	0.237927	0.217491	0.669502	-0.04188	0.144927	0.0703882	0.0327387	-0.215268	NA	NA	0.0862879	0.108728	0.625589	-0.0550116	0.646134	0.0386894	0.400405	0.0772638	0.424561	0.0648025	0.944287	0.00406323	0.754952	-0.0179904	0.757519	-0.032108	0.415519	-0.0808452	0.478206	0.0527883	0.36152	-0.0754699	0.410753	-0.0425122	0.365028	-0.142223	0.837402	0.0225719	NA	NA	0/0	33	0	66	0	NA	NA	NA	NA
rs12918697_ENSG00000261971	ENSG00000261971	0.441582	-0.0255807	0.056	0.079	1	0.488	-0.0177312	0.024	0.314854	1	0	0	0.470838	1	0.442664	1	0.414144	1	rs12918697	101	chr16_2952849	ENSG00000261971	NA	0.755922	-0.0093972	0.635702	-0.0152958	0.304505	-0.0590115	0.984683	0.000679821	0.0658918	0.0850371	0.385411	0.023477	0.195123	0.12326	0.751099	-0.0206039	0.777259	0.0167374	0.598414	0.0278182	0.837149	-0.0119793	0.324038	0.0683692	0.542088	0.0368716	0.478928	0.0440802	0.966808	-0.0026239	0.569943	-0.0252952	0.185936	0.0927636	0.969163	0.00377401	0.546132	0.0546473	0.212032	0.0307263	0.115524	-0.0368825	0.608552	0.0586638	0.97485	-0.0012773	0.179596	0.0380639	0.404008	-0.0312029	0.242536	-0.0330405	0.575454	-0.0178184	0.131634	0.0683171	0.0435133	0.0698047	0.788666	0.0340556	0.299522	0.0617343	0.769818	0.00869212	0.999172	-6.46167e-05	0.0074352	0.080037	0.109862	0.0416105	0.302388	0.0975342	0.177099	0.0574556	0.930852	0.00671469	0.0896271	0.073715	0.403116	-0.0237613	0.637984	0.0124158	0.0240711	0.100045	0.640593	-0.0261644	0.611521	0.0167155	0.555432	-0.0219965	0.0339635	0.0575412	0.258204	-0.114075	0.536224	-0.0443848	0.727366	0.00636062	0/0	33	0	66	0	NA	NA	NA	NA
rs12918697_ENSG00000262152	ENSG00000262152	0.0253379	0.000924271	0.001	0	1	0.5	0.000640656	0	0.799514	1	NA	NA	0.995635	1	0.993319	1	0.719826	1	rs12918697	101	chr16_2952849	ENSG00000262152	NA	NA	NA	NA	NA	NA	NA	NA	NA	NA	NA	NA	NA	NA	NA	NA	NA	NA	NA	NA	NA	NA	NA	NA	NA	NA	NA	NA	NA	NA	NA	NA	NA	NA	NA	NA	NA	NA	NA	NA	NA	NA	NA	NA	NA	NA	NA	NA	NA	NA	NA	NA	NA	NA	NA	NA	NA	NA	NA	NA	NA	NA	NA	NA	NA	NA	NA	NA	NA	NA	NA	NA	NA	NA	NA	NA	NA	NA	NA	NA	NA	NA	NA	NA	NA	NA	NA	NA	NA	NA	NA	NA	NA	NA	NA	NA	NA	NA	NA	0/0	33	0	66	0	NA	NA	NA	NA
rs12918697_ENSG00000262362	ENSG00000262362	1.09749e-13	0.0101346	0.007	0	7.02395e-12	0.504	0.00702474	0.008	0.397249	1	NA	NA	0.987796	1	0.981282	1	0.233431	1	rs12918697	101	chr16_2952849	ENSG00000262362	NA	NA	NA	NA	NA	NA	NA	NA	NA	NA	NA	NA	NA	NA	NA	0.365062	0.109872	0.0137852	0.243392	0.657894	0.0378051	0.181447	0.105931	0.776892	-0.0290033	0.21596	0.141334	0.406934	0.0970636	0.313391	0.110531	0.0550544	0.187463	0.587367	-0.0624946	0.666374	0.0538396	0.0733556	0.25625	NA	NA	NA	NA	NA	NA	NA	NA	0.549287	-0.0236657	NA	NA	NA	NA	NA	NA	NA	NA	NA	NA	0.269336	0.177633	0.000882476	0.287402	0.143586	-0.0850856	0.679534	0.0439047	NA	NA	NA	NA	NA	NA	0.502188	0.0454373	0.525	0.0424617	NA	NA	NA	NA	NA	NA	0.208552	0.0805692	0.691535	-0.0388449	NA	NA	0.0780456	0.156614	0.00100008	0.158482	NA	NA	NA	NA	0.306717	-0.031755	0/0	33	0	66	0	NA	NA	NA	NA
rs12918697_ENSG00000262370	ENSG00000262370	0.372485	-0.0127353	0.001	0.01	1	0.496	-0.00882744	0.008	0.00860824	0.550927	NA	NA	0.0325537	1	0.0325258	1	0.10326	1	rs12918697	101	chr16_2952849	ENSG00000262370	NA	0.473273	0.0220217	0.169239	0.0425795	0.593193	-0.0294473	0.209017	0.0494891	0.835545	-0.00912241	0.196484	-0.0340497	0.160736	0.145288	0.635735	0.0461397	0.818199	0.0194871	0.380194	-0.0987949	0.542986	-0.0538851	0.785598	0.0203544	0.322821	-0.0910653	0.60301	0.0437679	0.653691	-0.0325208	0.150186	-0.114678	0.656746	-0.0343576	0.995294	-0.00062076	0.478722	-0.0951633	0.971569	-0.00129629	NA	NA	0.605158	-0.0698323	0.682877	0.0175057	0.572808	0.0249136	0.92417	0.00363729	0.229566	-0.0460784	0.922607	0.00336446	0.503493	0.0297197	0.809779	0.0081516	0.157128	-0.157911	0.73759	-0.0245446	0.0614367	-0.0515422	0.0516925	0.144308	0.317173	0.0371913	0.860618	-0.00646795	0.919145	0.00612695	0.667908	0.027689	0.898449	0.00802341	0.296888	-0.0550376	0.060925	-0.0596006	0.414822	0.0207941	0.351133	-0.0719353	0.336711	0.0595255	0.908019	-0.00560101	0.209426	0.068319	0.462202	-0.021255	0.228952	-0.0932782	0.643748	-0.0391267	0.431329	0.0278616	0/0	33	0	66	0	NA	NA	NA	NA
rs12918697_ENSG00000262482	ENSG00000262482	0.820887	-0.00372102	0.016	0.02	1	0.498	-0.00257921	0.004	0.756826	1	0	0	0.853227	1	0.841644	1	0.816138	1	rs12918697	101	chr16_2952849	ENSG00000262482	NA	2.09958e-07	0.239528	6.11479e-05	0.208346	3.01337e-06	0.323237	0.0187615	0.0948929	0.0719881	0.131628	0.136513	0.0707192	0.0006416	0.437571	0.0280713	0.253943	2.53254e-05	0.392568	0.000575768	0.349708	1.00807e-05	0.381352	0.0777284	0.173342	0.00337712	0.322851	0.16135	0.158787	0.0558774	0.227009	0.02457	0.199203	0.402306	0.0955382	0.274785	0.120175	0.801089	-0.0392807	7.45188e-06	0.28125	0.00175425	0.212008	0.00288077	0.394897	0.045049	0.140269	0.017103	0.141059	0.0110316	0.144016	4.47672e-05	0.187281	3.92968e-05	0.198191	0.0263612	0.129093	0.0180804	0.166139	0.0462872	0.287331	0.0267329	0.20534	3.22444e-09	0.216002	0.000920262	0.333727	0.669015	-0.0188865	1.50088e-11	0.342027	0.286712	0.089722	8.01747e-05	-0.319876	0.17244	0.0828195	1.54266e-05	0.350877	4.06605e-08	0.258806	3.48065e-09	0.273777	0.0312787	0.191816	1.04567e-10	0.513514	0.00122131	0.222668	0.0435729	0.147971	0.000180336	0.16157	0.659997	0.0467594	0.102129	0.167273	2.30171e-08	0.188565	0/0	33	0	66	0	NA	NA	NA	NA
rs12918697_ENSG00000262668	ENSG00000262668	0.50579	-0.0154804	0.018	0.03	1	0.494	-0.0107302	0.012	0.372555	1	0	0	0.455572	1	0.428275	1	0.448406	1	rs12918697	101	chr16_2952849	ENSG00000262668	OR1F1	NA	NA	NA	NA	0.601905	0.0405703	NA	NA	NA	NA	NA	NA	0.16506	0.16151	0.767177	-0.0317688	0.430204	-0.0627833	0.201944	-0.150037	0.757264	0.0323857	0.834584	0.0194097	0.582761	-0.0500846	0.975384	0.00296529	0.816109	-0.0230736	0.912854	-0.00782434	0.276427	-0.0815528	NA	NA	0.449545	-0.0938781	NA	NA	0.470166	0.051078	0.871818	-0.0228305	NA	NA	NA	NA	NA	NA	NA	NA	NA	NA	NA	NA	NA	NA	NA	NA	NA	NA	NA	NA	NA	NA	NA	NA	NA	NA	NA	NA	NA	NA	NA	NA	NA	NA	NA	NA	NA	NA	0.612816	-0.0481407	0.475061	-0.0507811	NA	NA	0.503931	-0.0415777	NA	NA	NA	NA	NA	NA	NA	NA	0/0	33	0	66	0	NA	NA	NA	NA
rs12918697_ENSG00000262899	ENSG00000262899	0.0081428	0.00129381	0.001	0	0.521139	0.5	0.000896804	0	0.763631	1	NA	NA	0.995529	1	0.993145	1	0.671244	1	rs12918697	101	chr16_2952849	ENSG00000262899	NA	NA	NA	0.687407	-0.0254492	0.176699	0.115253	NA	NA	0.272751	-0.109975	NA	NA	0.181444	0.148818	0.825507	-0.0224529	0.906184	0.00981673	0.343221	0.0915451	0.195738	-0.123779	0.708288	0.034354	0.844131	-0.0200956	0.236937	0.130531	0.95017	0.00643258	0.137492	0.112555	0.87859	0.013633	0.607423	-0.0600412	0.60762	0.0791907	0.0287266	-0.152801	0.412477	-0.0459767	0.453986	-0.0896298	0.390106	0.0668017	0.292944	0.0813287	0.146825	0.109318	0.481162	0.0419036	0.540644	0.0367538	NA	NA	NA	NA	0.122729	0.305323	0.281366	-0.111314	0.933982	-0.0045268	0.250626	-0.128669	NA	NA	0.171715	0.079631	0.423137	0.0922081	0.154925	0.115747	0.140519	0.0992416	0.155208	0.126716	NA	NA	NA	NA	0.371074	-0.0847376	0.81976	-0.0218141	0.42726	-0.062887	0.942807	-0.00524574	0.0597224	0.0897166	0.34812	-0.130715	NA	NA	NA	NA	0/0	33	0	66	0	NA	NA	NA	NA
rs12918697_ENSG00000263011	ENSG00000263011	0.266093	-0.0220156	0.004	0.02	1	0.492	-0.0152601	0.016	0.0143033	0.915408	0	0	0.109004	1	0.0374773	1	0.0988717	1	rs12918697	101	chr16_2952849	ENSG00000263011	NA	NA	NA	NA	NA	0.581156	-0.045294	NA	NA	NA	NA	NA	NA	0.759233	0.0302136	0.7106	0.0464484	0.0891542	0.124353	0.352537	0.113081	0.105984	0.176274	0.201533	0.139742	0.965558	-0.00477773	0.857497	-0.0149865	0.354622	0.0747002	0.350262	-0.0784411	0.850175	-0.021491	0.491116	-0.0924785	0.499691	0.0945338	0.841648	-0.0105682	NA	NA	NA	NA	NA	NA	NA	NA	NA	NA	NA	NA	NA	NA	NA	NA	NA	NA	0.717516	0.0679741	NA	NA	0.902413	-0.00480788	0.687048	-0.0436605	0.13118	0.0600475	NA	NA	NA	NA	NA	NA	0.471056	-0.0676983	0.383943	0.0669826	NA	NA	NA	NA	NA	NA	NA	NA	NA	NA	0.974425	0.00155839	0.611753	-0.0246844	NA	NA	NA	NA	NA	NA	0/0	33	0	66	0	NA	NA	NA	NA
rs12918697_ENSG00000263072	ENSG00000263072	0.775803	0.00786213	0.104	0.089	1	0.507	0.00544961	0.014	0.654464	1	0.4557	1	0.864574	1	0.858338	1	0.770643	1	rs12918697	101	chr16_2952849	ENSG00000263072	NA	0.124363	0.0510235	0.8789	0.00530001	0.106744	0.0974022	0.366983	0.030974	0.762238	-0.0185597	0.1973	0.0461588	0.0777235	0.188446	0.342213	0.0876431	0.849959	0.0155649	0.426782	0.0516876	0.642418	0.0341821	0.18918	0.110318	0.67288	0.0362127	0.0387922	0.1812	0.374345	0.0668	0.912253	0.00773275	0.512796	-0.0528829	0.374025	0.0715401	0.0132322	0.261511	0.0497602	0.053329	0.714241	0.0118463	0.234006	0.105066	0.142792	0.0689647	0.145348	0.0653236	0.374766	0.0412438	0.894278	-0.00433793	0.0190025	0.0892786	0.0595221	0.0836888	0.00109868	0.150411	0.435391	0.0754029	0.538411	0.0320795	0.0192542	0.0742547	0.675102	0.0253396	0.0291444	0.0622043	0.359069	0.0331504	0.0666307	0.0933244	0.50112	-0.0358575	0.202429	0.0649862	0.759554	0.0140193	0.467766	0.0247581	0.436973	0.0245912	0.139017	0.0877678	0.602227	0.0326282	0.825285	0.0102905	0.540835	0.0232664	0.243814	0.0311191	0.730234	0.0264145	0.202513	0.10308	0.0500444	0.0683895	0/0	33	0	66	0	NA	NA	NA	NA
rs12918697_ENSG00000263280	ENSG00000263280	0.0253379	0.000924271	0.001	0	1	0.5	0.000640656	0	0.799514	1	NA	NA	0.995635	1	0.993319	1	0.719826	1	rs12918697	101	chr16_2952849	ENSG00000263280	NA	0.384211	-0.0474296	0.0339546	-0.133365	0.108331	-0.124247	0.242218	0.0814782	0.871747	0.0163729	NA	NA	0.914206	0.013501	0.94034	0.00871019	0.289199	-0.106877	0.470793	-0.0890122	0.265579	0.121014	0.0927836	-0.162209	0.354672	-0.092485	0.194162	-0.159829	0.350742	-0.0999827	0.431196	-0.0750156	0.781572	0.0289836	0.92213	0.0116699	0.475556	-0.114339	0.405714	0.0575097	0.611091	-0.0281239	0.142638	-0.177859	0.0401843	-0.158885	0.925673	-0.00694571	0.631736	0.0365066	0.397779	-0.0542278	0.650588	-0.0279094	0.94745	-0.00504222	0.347663	-0.0640966	0.14997	0.244669	0.626673	0.0422116	0.31397	-0.0496348	0.282936	-0.108737	0.99281	0.000391181	0.522088	-0.038063	0.877849	-0.0161176	0.65115	0.0385208	0.0080998	-0.22648	0.966514	-0.00310933	0.851198	-0.0111716	NA	NA	0.786381	0.0253946	0.856675	0.0172528	0.0559846	-0.124336	0.178966	0.0988431	0.236119	0.0604599	0.139568	-0.208794	0.0478394	-0.262212	NA	NA	0/0	33	0	66	0	NA	NA	NA	NA
rs12918697_ENSG00000263325	ENSG00000263325	2.68864e-06	0.00406237	0.003	0	0.000172073	0.501	0.00281582	0.002	0.593248	1	NA	NA	0.992554	1	0.988575	1	0.45156	1	rs12918697	101	chr16_2952849	ENSG00000263325	NA	NA	NA	NA	NA	NA	NA	NA	NA	NA	NA	NA	NA	NA	NA	NA	NA	NA	NA	NA	NA	NA	NA	NA	NA	NA	NA	NA	NA	NA	NA	NA	NA	NA	NA	NA	NA	NA	NA	NA	NA	NA	NA	NA	NA	NA	NA	NA	NA	NA	NA	0.505482	0.0273839	NA	NA	NA	NA	NA	NA	NA	NA	NA	NA	NA	NA	0.841409	0.0218608	NA	NA	NA	NA	NA	NA	NA	NA	0.495629	0.0480138	0.889506	-0.00959003	NA	NA	NA	NA	NA	NA	NA	NA	NA	NA	NA	NA	0.271525	0.0628459	NA	NA	0.128972	-0.133917	NA	NA	0/0	33	0	66	0	NA	NA	NA	NA
rs12918697_ENSG00000269937	ENSG00000269937	8.91916e-09	0.00608928	0.004	0	5.70826e-07	0.502	0.00422076	0.004	0.512638	1	NA	NA	0.992345	1	0.98823	1	0.356355	1	rs12918697	101	chr16_2952849	ENSG00000269937	NA	0.240911	0.0703353	0.131577	0.104577	0.974842	-0.00275108	0.464916	0.0536764	0.179483	0.144339	0.465737	0.0458211	0.291701	0.134356	0.314892	0.123737	0.915144	0.0115084	0.68834	0.0447246	0.661977	0.0447367	0.406837	-0.0827329	0.771014	-0.0332664	0.218953	0.131835	0.231074	0.138962	0.139129	0.138926	0.159146	-0.155502	0.977563	0.00369238	NA	NA	0.163545	0.0973363	0.537323	0.0410979	0.49342	0.0809426	0.774979	-0.0224701	0.421223	-0.0561354	0.869097	0.0134356	0.949973	0.00395091	0.0393175	-0.135149	NA	NA	NA	NA	0.0613209	0.250365	NA	NA	0.0511427	-0.113552	0.322218	-0.114038	0.997346	0.000183434	0.780045	0.0174111	0.915283	-0.0129119	0.671323	-0.036192	0.447574	0.0741119	0.376333	0.0818908	0.602547	-0.0304108	0.39758	0.0483957	0.218862	0.113732	0.17005	-0.129569	0.628607	-0.0350052	0.785633	-0.0223111	0.176323	0.0794022	0.977641	-0.00369467	0.462266	0.0989912	0.120675	-0.0726025	0/0	33	0	66	0	NA	NA	NA	NA
rs12918697_ENSG00000272079	ENSG00000272079	0.0142965	0.00110905	0.001	0	0.914977	0.5	0.000768738	0	0.780762	1	NA	NA	0.995578	1	0.993225	1	0.694364	1	rs12918697	101	chr16_2952849	ENSG00000272079	NA	0.00510414	0.0979484	1.48101e-05	0.223389	0.000486363	0.287001	0.00231149	0.201431	0.00224089	0.261157	NA	NA	5.12373e-07	0.616596	1.57901e-05	0.469608	7.55574e-05	0.34352	0.433127	0.0693772	3.55109e-07	0.336155	4.50217e-05	0.380559	0.00148183	0.33262	0.00152382	0.269362	7.06362e-05	0.387322	5.10369e-05	0.33796	0.000359373	0.357657	5.67975e-05	0.432723	0.115351	0.215083	3.71622e-05	0.242369	NA	NA	0.323989	0.107504	0.0759797	0.108059	0.109445	0.0485302	0.00106411	0.196039	8.1181e-05	0.160163	1.85406e-06	0.25924	1.94535e-05	0.271307	0.00171582	0.180401	0.0742353	0.297366	8.3804e-05	0.219066	1.27728e-07	0.226569	0.00111171	0.307662	0.118104	0.0603568	2.23402e-07	0.293368	NA	NA	0.000358016	0.193694	0.0626642	0.0796625	0.00131067	0.216942	5.63537e-07	0.250544	9.08229e-06	0.2387	0.000362949	0.151947	0.00040302	0.220876	0.000116878	0.176353	0.000794612	0.237207	4.68741e-11	0.289731	0.762044	0.041987	0.0641706	0.171256	0.000594874	0.0674001	0/0	33	0	66	0	NA	NA	NA	NA
rs12918697_ENSG00000274367	ENSG00000274367	1.515e-05	0.00369354	0.002	0	0.000969598	0.501	0.00256017	0.002	0.619716	1	0.921664	1	0.992604	1	0.988656	1	0.484214	1	rs12918697	101	chr16_2952849	ENSG00000274367	NA	NA	NA	NA	NA	NA	NA	NA	NA	NA	NA	NA	NA	0.0186882	0.311318	0.0841845	0.191394	0.620597	-0.0530565	0.336965	-0.0934575	0.932884	0.00749113	0.78425	-0.0289634	0.962666	0.0047181	0.158679	0.135303	0.258342	0.130654	0.766125	0.0293604	0.366394	-0.104931	0.3501	0.0998666	0.485739	-0.0863055	NA	NA	NA	NA	NA	NA	NA	NA	NA	NA	NA	NA	NA	NA	NA	NA	NA	NA	NA	NA	NA	NA	0.433862	-0.0745594	NA	NA	NA	NA	NA	NA	NA	NA	NA	NA	NA	NA	0.496515	0.0559074	NA	NA	NA	NA	NA	NA	NA	NA	NA	NA	NA	NA	0.382435	-0.0796888	NA	NA	NA	NA	NA	NA	0.42949	-0.0345776	0/0	33	0	66	0	NA	NA	NA	NA
rs12918697_ENSG00000276791	ENSG00000276791	2.56113e-05	0.00350909	0.002	0	0.00163912	0.501	0.00243231	0.002	0.629115	1	0.927253	1	0.99263	1	0.9887	1	0.495959	1	rs12918697	101	chr16_2952849	ENSG00000276791	NA	0.577273	0.0271013	0.0652879	0.107959	0.271989	0.0744592	0.0470953	0.0965712	0.0200735	0.210492	0.0364246	0.107933	0.00532508	0.329266	0.0132544	0.25362	0.0664712	0.167541	0.46596	0.0719328	0.0219956	0.216961	0.355483	0.0777571	0.00861574	0.229236	0.333196	0.0836799	0.157771	0.145303	0.0165144	0.205419	0.0594691	0.189048	0.0231741	0.24835	0.0121483	0.314301	0.0329958	0.113138	0.179793	-0.0658637	0.23779	-0.146214	0.0280105	0.164444	0.0930762	-0.111508	0.167317	0.09426	0.300149	0.0545869	0.488203	0.0412501	0.303905	0.0675697	0.987167	0.00103177	0.683926	-0.0537514	0.669964	0.03323	0.242359	0.0594254	0.819668	0.0218016	0.0658204	0.0724234	0.2043	0.0654255	0.0286808	0.177791	0.848299	0.0156288	0.158529	0.102636	0.499309	0.0517473	0.156396	0.0750962	0.523831	-0.0309916	0.894802	0.00954577	0.770247	-0.0247526	0.512031	0.0420226	0.832363	-0.00826335	0.0403044	0.0850711	0.124156	0.16473	0.0898884	0.184462	0.691531	0.0153757	0/0	33	0	66	0	NA	NA	NA	NA
rs12918697_ENSG00000281005	ENSG00000281005	1.29388e-05	0.00350909	0.002	0	0.000828085	0.501	0.00243231	0.002	0.619716	1	NA	NA	0.99263	1	0.9887	1	0.484214	1	rs12918697	101	chr16_2952849	ENSG00000281005	LINC00921	0.504502	-0.0203932	0.694049	0.0122434	0.283666	0.0765545	0.628715	0.0267605	0.877855	0.0105993	0.970588	-0.00120207	0.0529701	0.214106	0.357652	-0.106873	0.846723	-0.0167955	0.829696	0.0233747	0.666791	0.0456134	0.0777079	-0.169427	0.0701028	-0.200325	0.0839092	-0.172024	0.8768	-0.0146162	0.0802257	-0.127283	0.839702	0.0196722	0.710188	0.0437172	0.761608	-0.0404963	0.0358974	-0.0871339	0.10791	0.0487513	0.614259	-0.0552511	0.164695	0.0739715	0.773627	0.0124712	0.313642	-0.0456223	0.577134	0.0201579	0.665159	-0.0154432	0.485148	0.0324455	0.611495	-0.0248321	0.812463	0.0255487	0.493992	0.0567625	0.947052	0.00200832	0.301885	-0.0932762	0.776441	-0.00952191	0.223141	-0.044205	0.819222	-0.0133621	0.834184	0.0144773	0.571996	-0.0381747	0.783872	-0.0177505	0.53307	0.021961	0.921499	-0.0030189	0.623191	0.0276289	0.391071	-0.0552518	0.853037	0.00892235	0.973192	-0.00236573	0.456645	-0.0260115	0.902038	-0.0102481	0.279084	-0.099858	0.836813	-0.00433552	0/0	33	0	66	0	NA	NA	NA	NA
rs12918697_ENSG00000285329	ENSG00000285329	0.345963	-0.0432616	0.103	0.139	1	0.483	-0.0299866	0.034	0.253445	1	0.439805	1	0.348526	1	0.319167	1	0.314578	1	rs12918697	101	chr16_2952849	ENSG00000285329	NA	NA	NA	NA	NA	NA	NA	NA	NA	NA	NA	NA	NA	NA	NA	NA	NA	NA	NA	NA	NA	NA	NA	NA	NA	NA	NA	NA	NA	NA	NA	NA	NA	NA	NA	NA	NA	NA	NA	NA	NA	NA	NA	NA	NA	NA	NA	NA	NA	NA	NA	NA	NA	NA	NA	NA	NA	NA	NA	NA	NA	NA	NA	NA	NA	NA	NA	NA	NA	NA	NA	NA	NA	NA	NA	NA	NA	NA	NA	NA	NA	NA	NA	NA	NA	NA	NA	NA	NA	NA	NA	NA	NA	NA	NA	NA	NA	NA	NA	0/0	33	0	66	0	NA	NA	NA	NA
rs12925794_ENSG00000005001	ENSG00000005001	0.000908349	0.00203184	0.001	0	0.057226	0.501	0.00140836	0.002	0.710242	1	NA	NA	0.993018	1	0.989327	1	0.600195	1	rs12925794	98	chr16_2905946	ENSG00000005001	PRSS22	0.673951	-0.0194906	0.964118	0.0030145	0.109708	0.138906	NA	NA	NA	NA	NA	NA	0.103066	0.218295	NA	NA	0.435917	0.0554104	0.0497801	0.108656	0.031664	0.106695	0.883969	-0.014949	0.375077	-0.10444	NA	NA	0.261827	-0.119871	0.598872	-0.0441698	0.389289	-0.0716017	0.937994	-0.00861291	0.0117345	0.336811	0.802333	0.00694385	0.827254	-0.0092663	NA	NA	0.106282	0.0929051	0.7616	0.0101521	0.548113	-0.0405703	0.0165767	-0.0592539	0.49963	-0.0335729	NA	NA	NA	NA	0.203765	-0.128718	0.691042	0.0315698	0.361066	-0.021963	0.428912	-0.0574025	NA	NA	NA	NA	0.962833	0.00509254	0.896563	0.00407287	0.546429	0.0221155	0.497037	0.0237706	0.0272235	-0.0705652	0.398271	-0.0253043	0.516811	-0.0337926	0.552163	0.0555968	0.393599	-0.0266059	0.269843	0.0799387	0.00111405	-0.113813	0.107967	-0.174229	0.498069	-0.0417333	0.00642348	-0.101652	0/1	20	10	34	24	1.4	0.559	3.651	NA
rs12925794_ENSG00000006194	ENSG00000006194	0.65369	0.0118016	0.038	0.031	1	0.504	0.00818028	0.008	0.709183	1	0	0	0.677124	1	0.673893	1	0.678855	1	rs12925794	98	chr16_2905946	ENSG00000006194	ZNF263	0.452419	-0.0223937	0.900364	0.00377373	0.257543	-0.0617329	0.842852	0.00808922	0.551666	0.0357605	0.820801	0.00636299	0.0659708	-0.15964	0.215599	-0.0977574	0.521445	-0.0425735	0.0819981	-0.105583	0.74333	-0.01985	0.705494	0.0193639	0.79545	-0.0137373	0.501329	0.0498209	0.656032	0.0271892	0.414959	-0.0446986	0.851064	0.0133412	0.104976	-0.192768	0.963026	0.00524328	0.693568	-0.0126964	0.155088	-0.0358122	0.406941	-0.0622763	0.94462	0.00317317	0.354618	-0.0351036	0.422629	-0.0364223	0.149921	-0.0449452	0.468042	0.024553	0.74553	0.0133697	0.16094	0.0438793	0.124342	-0.269942	0.98487	0.00137393	0.964896	0.00154111	0.82921	-0.0157105	0.593026	0.0142876	0.176711	-0.0430735	0.740395	-0.0226505	0.583945	0.0283904	0.96132	0.00305202	0.416648	0.0428751	0.992226	0.0003268	0.145845	-0.0411336	0.887697	-0.00573627	0.0991087	0.084366	0.757621	-0.0154618	0.686483	0.0138855	0.613743	-0.0153928	0.3926	0.0746858	0.0252769	0.186567	0.703967	0.00908386	0/1	20	10	34	24	1.4	0.559	3.651	NA
rs12925794_ENSG00000006327	ENSG00000006327	1.40414e-24	0.0198261	0.013	0	8.84608e-23	0.507	0.0137424	0.014	0.247793	1	0.451201	1	0.987413	1	0.980631	1	0.104333	1	rs12925794	98	chr16_2905946	ENSG00000006327	TNFRSF12A	0.501661	-0.0191954	0.261551	0.0274712	0.77705	-0.0139305	0.699641	0.00810152	0.0454197	-0.0768184	0.554574	0.0113794	0.0256922	-0.148184	0.932142	-0.00561059	0.98476	0.00115066	0.114412	0.111278	0.576216	-0.0361647	0.835218	-0.0113088	0.452701	-0.043591	0.852762	0.0118059	0.778716	0.0172706	0.301677	0.063036	0.377543	-0.0559623	0.020595	0.163386	0.130653	0.134939	0.645353	0.0145612	0.363249	0.0111172	0.812454	0.0241669	0.91158	0.00335012	0.968896	-0.00138821	0.783658	0.0105694	0.51824	-0.0182879	0.396999	0.0253781	0.366763	-0.0250165	0.510136	0.0183905	0.352988	0.0813096	0.758714	0.0145755	0.99793	-5.0627e-05	0.351017	-0.0508806	0.408557	0.0209895	0.101393	0.0486753	0.0555689	-0.121367	0.899428	0.00403613	0.245246	-0.0505793	0.468704	-0.0372818	0.478246	-0.0220009	0.851309	-0.00587387	0.932327	0.00484544	0.619883	0.0252537	0.858857	0.00669282	0.562607	0.026374	0.224698	0.0264717	0.697408	0.0335944	0.584934	-0.0443572	0.422891	-0.0225117	0/1	20	10	34	24	1.4	0.559	3.651	NA
rs12925794_ENSG00000007038	ENSG00000007038	0.605274	0.00809352	0.015	0.01	1	0.502	0.00561	0.004	0.691074	1	1	1	0.667901	1	0.659171	1	0.657129	1	rs12925794	98	chr16_2905946	ENSG00000007038	PRSS21	0.405063	0.0422985	0.198696	0.082001	0.158476	0.132381	0.298617	0.0693763	0.89642	0.0120736	NA	NA	0.659417	0.053181	0.84901	-0.0235295	0.827788	-0.0215122	NA	NA	NA	NA	0.10836	0.165257	0.325247	0.115277	0.584716	-0.0519016	0.835085	-0.0244329	0.919255	-0.0106978	0.870635	-0.0190233	0.394805	-0.115843	0.216694	-0.176129	0.105724	-0.075175	0.968248	-0.00239403	0.773972	0.0331494	0.003207	0.201244	0.439362	0.0433434	0.112766	0.113735	0.0821873	0.103321	0.0861309	0.110043	NA	NA	NA	NA	0.109207	0.230365	0.639154	0.0525054	0.736307	-0.0186538	0.372193	0.108403	NA	NA	0.830949	0.0131233	0.955879	-0.00570816	0.181943	0.102894	0.614546	0.0501216	0.178187	0.115789	0.428925	0.0475975	0.831143	0.0117904	0.624086	-0.0340918	0.00968679	0.225135	0.0270546	0.132396	0.489752	-0.027808	0.302762	0.0519332	0.208544	0.15293	0.222926	-0.107218	0.302699	0.0483966	0/1	20	10	34	24	1.4	0.559	3.651	NA
rs12925794_ENSG00000008516	ENSG00000008516	9.47303e-07	0.00442941	0.003	0	5.96801e-05	0.502	0.00307023	0.004	0.582651	1	NA	NA	0.992622	1	0.988673	1	0.438634	1	rs12925794	98	chr16_2905946	ENSG00000008516	MMP25	0.0347938	0.0949638	0.246845	0.0334144	0.744874	0.0281372	0.331029	0.0540392	0.185057	0.106722	0.259425	0.0538181	0.882809	-0.0172568	0.6632	0.0430985	0.0113338	0.202731	0.916222	0.0102255	0.514569	-0.0620213	0.0587566	-0.170811	0.218549	0.122476	0.83209	0.0193812	0.943103	-0.00711229	0.815151	-0.0184841	0.734792	0.0328724	0.244566	0.168042	0.448489	-0.0999761	0.859127	-0.00948886	0.835747	-0.0115471	0.719308	0.0322957	0.941342	0.00440557	0.868263	0.00672641	0.410721	0.051583	0.663224	0.01933	0.291968	-0.0574816	0.89778	-0.00629614	0.568365	-0.0247396	0.959379	0.00786366	0.967316	0.00327711	0.791962	-0.00857439	0.47652	0.0683418	0.453951	0.0358851	0.14693	-0.0717924	0.989127	-0.00128508	0.2542	0.0648265	0.614594	0.0411965	0.854323	0.0147902	0.0169078	-0.112441	0.559016	0.0263135	0.983443	0.00137295	0.606447	0.0205104	0.985442	0.00106227	0.220668	0.0823908	0.473544	0.0333966	0.234476	-0.138541	0.243095	0.119918	0.688221	-0.0081427	0/1	20	10	34	24	1.4	0.559	3.651	NA
rs12925794_ENSG00000010539	ENSG00000010539	0.855283	-0.00313463	0.017	0.02	1	0.498	-0.00217276	0.004	0.807713	1	0	0	0.878418	1	0.871839	1	0.851683	1	rs12925794	98	chr16_2905946	ENSG00000010539	ZNF200	0.493554	0.0265066	0.528527	0.0238766	0.403643	0.0561347	0.00531885	0.0776287	0.0102491	0.12205	0.218992	-0.0406372	0.326648	0.125464	0.54429	0.0624029	0.388694	0.0724649	0.205126	-0.085444	0.545491	-0.042181	0.853404	-0.0168866	0.701336	-0.0373326	0.144876	-0.118971	0.449264	0.0681415	0.10838	0.142296	0.631793	-0.0486938	0.463632	0.0823383	0.169043	-0.199532	0.812714	0.0112718	0.839606	0.00676998	0.440293	0.0629048	0.80352	-0.0104975	0.796072	0.0135475	0.247028	0.0555913	0.216241	0.0442189	0.180054	0.0527705	0.396349	0.0312135	0.617699	0.0273959	0.624627	0.0640629	0.270309	-0.0967399	0.467133	0.0233426	0.377896	0.0928978	0.988342	0.000533531	0.39594	0.0349811	0.399805	-0.0576474	0.320397	0.0616026	0.864513	0.0101176	0.648606	0.0291014	0.67233	0.0141791	0.176355	0.0476073	0.570342	0.0375296	0.917445	-0.00701547	0.568801	-0.0351964	0.575958	-0.021635	0.947548	-0.00227069	0.15175	0.132631	0.670074	0.0315391	0.915776	-0.00249281	0/1	20	10	34	24	1.4	0.559	3.651	NA
rs12925794_ENSG00000059122	ENSG00000059122	0.11462	0.0533088	0.082	0.051	1	0.516	0.0369509	0.032	0.255513	1	0	0	0.214758	1	0.200869	1	0.194364	1	rs12925794	98	chr16_2905946	ENSG00000059122	FLYWCH1	0.17837	0.0636485	0.0246053	0.130445	0.0296776	0.183675	0.0136656	0.150202	0.0189849	0.197176	0.41114	0.0386579	0.555885	0.0622932	0.0395894	0.215831	0.0742694	0.154929	0.28153	0.111555	0.113579	0.160187	0.11916	0.139737	0.936204	-0.0080517	0.76993	-0.0268628	0.0682133	0.163445	0.0655131	0.149867	0.219295	0.119565	0.0780472	0.209374	0.322028	0.107591	0.628082	0.0311801	0.374542	-0.0402724	0.240965	0.130669	0.0339249	0.141579	0.0609305	0.111355	0.000410475	0.222691	0.0718511	0.100684	0.0302431	0.114454	0.000829143	0.235487	0.0189434	0.135271	0.593644	-0.0985044	0.0303612	0.226471	0.146307	0.0775621	0.0137925	0.25384	5.26532e-06	0.146929	0.116258	0.0889555	0.256439	0.116159	0.0465252	0.153183	0.270376	0.0973025	0.033962	0.196697	0.00400923	0.149811	0.0215772	0.11127	0.194883	0.118449	0.0073814	0.233489	0.029816	0.140847	2.69741e-05	0.206421	3.82836e-10	0.343044	0.866775	0.0171251	0.716255	0.0377511	0.0197895	0.093216	0/1	20	10	34	24	1.4	0.559	3.651	NA
rs12925794_ENSG00000085644	ENSG00000085644	0.953528	-0.00865187	0.087	0.082	1	0.502	-0.00599702	0.004	0.889339	1	0.31596	1	0.84281	1	0.83391	1	0.950377	1	rs12925794	98	chr16_2905946	ENSG00000085644	ZNF213	0.900973	0.00367758	0.861991	0.00507827	0.258993	0.0673886	0.287518	0.0343479	0.555513	0.0320631	0.689771	-0.0100689	0.783025	-0.0266378	0.0571538	0.15103	0.461131	0.0518563	0.386879	0.0464033	0.711809	0.0192927	0.748728	-0.0204835	0.863521	-0.0129878	0.848336	0.0135873	0.48439	0.0587866	0.36475	0.0598472	0.799228	0.019921	0.879934	0.0132745	0.268955	-0.105538	0.594225	0.0159613	0.233449	0.03685	0.0804981	0.13862	0.287522	0.0409271	0.999395	2.25157e-05	0.605101	0.0186795	0.324123	0.0366012	0.622064	0.012907	0.141052	-0.0542301	0.0992374	0.0580346	0.525657	-0.0688715	0.959644	0.00302522	0.054672	0.0486619	0.793128	0.0243963	0.370002	-0.0207261	0.594438	-0.0138201	0.783983	-0.0152021	0.0488272	0.0853244	0.281579	-0.0588293	0.35849	-0.047788	0.806058	0.00560466	0.980057	0.000494453	0.98626	0.000569574	0.37679	0.0527933	0.774569	-0.0110284	0.828494	-0.00693431	0.376445	0.0242991	0.130867	-0.133221	0.949246	0.00480284	0.463251	-0.0107644	0/1	20	10	34	24	1.4	0.559	3.651	NA
rs12925794_ENSG00000103145	ENSG00000103145	2.5366e-11	0.00866154	0.006	0	1.59806e-09	0.503	0.00600372	0.006	0.451084	1	0.771217	1	0.98811	1	0.98178	1	0.28858	1	rs12925794	98	chr16_2905946	ENSG00000103145	HCFC1R1	0.982367	0.000442622	0.0862487	0.0385322	0.371699	0.047347	0.429942	0.0159103	0.0279249	0.087975	0.560225	-0.00846728	0.890302	-0.00653287	0.705065	0.0194563	0.949526	-0.00218609	0.959375	-0.00156138	0.440544	-0.0362827	0.3178	0.0398839	0.4529	0.0294172	0.0183034	-0.0729713	0.648172	0.0202063	0.654472	-0.0156849	0.855759	-0.0073103	0.962864	-0.00263148	0.609992	-0.0230347	0.59757	0.0148932	0.462384	-0.013676	0.942219	-0.0048913	0.0905164	0.0426416	0.0850175	0.047678	0.639841	0.0123828	0.869457	-0.00492953	0.135464	0.0279538	0.765239	-0.00934606	0.84555	0.00695404	0.271071	0.11261	0.625271	0.0283195	0.00795339	0.0715107	0.207756	-0.0734443	0.444546	-0.0157493	0.00913832	0.0555238	0.132096	0.0871542	0.0842433	-0.0766857	0.425835	-0.0385415	0.289794	0.0400065	0.529258	0.0136093	0.114323	0.0321617	0.718038	-0.0174953	0.881291	-0.00643977	0.430526	0.0304394	0.0692979	0.0608903	0.741682	-0.00710166	0.112615	0.106496	0.488461	-0.0418351	0.374746	0.0168035	0/1	20	10	34	24	1.4	0.559	3.651	NA
rs12925794_ENSG00000103343	ENSG00000103343	0.535482	-0.00911213	0.004	0.01	1	0.497	-0.00631605	0.006	0.316933	1	NA	NA	0.336843	1	0.336813	1	0.40369	1	rs12925794	98	chr16_2905946	ENSG00000103343	ZNF174	0.933792	-0.00275568	0.376014	0.026305	0.414802	0.0418012	0.920372	-0.00349737	0.849951	0.00777537	0.0748873	0.0438767	0.847206	0.0158647	0.562431	0.0410268	0.250591	-0.068557	0.523273	-0.044859	0.0579337	-0.136136	0.989972	0.000771052	0.967507	0.00245185	0.0813214	0.112915	0.250635	-0.0679273	0.79906	-0.0152227	0.211282	-0.0892569	0.455413	-0.0598941	0.197459	0.115766	0.187077	-0.0525744	0.660528	0.0160076	0.577101	-0.0503402	0.102801	-0.0479762	0.216827	-0.0334511	0.9873	-0.000518552	0.336989	-0.0345982	0.685477	0.0112783	0.874415	-0.00453021	0.751772	0.0108322	0.724182	0.0570944	0.867013	0.0118469	0.135582	0.0418572	0.838513	0.0198682	0.695908	0.00870911	0.225433	0.043926	0.830513	-0.00972274	0.417394	0.0454094	0.703066	0.0208209	0.207537	0.0653438	0.114995	-0.0512373	0.081703	-0.0542976	0.666915	-0.024641	0.167431	0.0954218	0.693853	0.0151575	0.342729	0.0506101	0.406411	-0.0268185	0.222741	0.0965487	0.33899	0.0724388	0.262459	0.0213582	0/1	20	10	34	24	1.4	0.559	3.651	NA
rs12925794_ENSG00000103363	ENSG00000103363	0.890711	-0.00267653	0.066	0.071	1	0.497	-0.00185523	0.006	0.82489	1	0	0	0.94227	1	0.940912	1	0.891156	1	rs12925794	98	chr16_2905946	ENSG00000103363	ELOB	0.0389066	-0.0337817	0.830537	-0.00400392	0.806658	-0.00913645	0.355032	-0.0203331	0.212303	0.0408108	0.61317	-0.00629754	0.858654	0.00761322	0.117352	-0.0716852	0.381888	-0.0265028	0.0161369	-0.0712852	0.489613	-0.0267242	0.150192	0.0521281	0.797653	0.00904186	0.95964	-0.00180099	0.107991	0.0525134	0.421885	-0.0198514	0.120515	-0.0601978	0.462915	-0.038891	0.626476	-0.0242095	0.0684832	-0.0289191	0.0659722	0.0380781	0.0677595	-0.100267	0.0964293	0.0496386	0.273317	-0.0277881	0.700118	0.0102444	0.14389	-0.0373573	0.270548	0.0240991	0.00936383	0.0500291	0.13067	0.0342617	0.73399	0.0299257	0.652623	0.0183611	0.0790457	0.0300904	0.354369	-0.0500257	0.737617	-0.00541783	0.212992	-0.0187111	0.00493897	0.107832	0.106122	-0.0523267	0.101353	-0.0746113	0.240158	-0.040809	0.707632	-0.00689373	0.987641	0.000248421	0.970812	-0.00126331	0.623293	-0.0133601	0.201111	-0.0455997	0.119594	-0.0287949	0.238739	-0.0184583	0.780676	0.0144679	0.217874	-0.0641595	0.00423658	0.0332906	0/1	20	10	34	24	1.4	0.559	3.651	NA
rs12925794_ENSG00000122386	ENSG00000122386	0.745268	-0.00469966	0.007	0.01	1	0.498	-0.00325755	0.004	0.683771	1	1	1	0.706279	1	0.700223	1	0.713477	1	rs12925794	98	chr16_2905946	ENSG00000122386	ZNF205	0.521761	-0.0175432	0.156403	0.0333614	0.590875	0.0236518	0.973642	0.00117324	0.908583	-0.00638245	0.542743	0.0187288	0.0407105	-0.140352	0.995023	-0.000309634	0.108063	-0.0725019	0.459994	-0.0259875	0.242814	-0.0562048	0.638433	0.0240038	0.605993	0.0213823	0.815755	0.0104565	0.778594	0.014281	0.882473	0.00561756	0.209388	-0.0717049	0.585878	-0.044938	0.317303	0.084872	0.368857	-0.03027	0.920036	0.00316885	0.892789	0.0152027	0.919772	-0.00377926	0.219268	-0.0479559	0.820151	0.00807094	0.0225758	-0.054447	0.731544	-0.0105506	0.452879	0.0225657	0.939026	-0.00215399	0.925577	-0.0116442	0.114797	0.0825097	0.1897	0.0326383	0.789605	-0.0212231	0.715079	-0.0147546	0.885923	0.00396306	0.692727	0.0171362	0.141638	-0.0552178	0.178491	0.0573734	0.262348	-0.0461124	0.628297	-0.0117252	0.852146	0.00459158	0.0852924	-0.0630769	0.358675	0.0384994	0.215914	-0.0424652	0.371228	-0.0339052	0.721007	0.00842531	0.43069	-0.0678625	0.898103	-0.00998575	0.243349	0.0539085	0/1	20	10	34	24	1.4	0.559	3.651	NA
rs12925794_ENSG00000127564	ENSG00000127564	0.927146	0.00729747	0.091	0.092	1	0.5	0.00505822	0	0.985035	1	0	0	0.864299	1	0.861399	1	0.929642	1	rs12925794	98	chr16_2905946	ENSG00000127564	PKMYT1	0.759162	-0.0106241	0.697474	0.0146233	0.000432678	0.203361	0.31367	0.0435529	0.0162626	0.158649	0.604312	-0.0235267	0.461052	-0.0728848	0.0130245	0.231559	0.0732522	0.145283	0.0650474	0.136547	0.247273	0.0818566	0.47068	0.0474778	0.146105	0.146791	0.0719602	0.133025	0.0123824	0.196129	0.130585	0.109354	0.264374	0.0949194	0.0571691	0.204779	0.46798	0.0657747	0.487764	-0.0332558	0.463921	-0.00936245	0.216039	0.0420164	0.307965	0.0538862	0.679343	0.00769631	0.839448	-0.0121927	0.0908759	0.0287083	0.35983	0.0459002	0.99135	0.000543588	0.012776	0.134746	0.68973	0.0505638	0.560458	-0.0416453	0.0544083	0.0490287	0.609265	0.0296381	0.0250329	0.0996215	0.507274	-0.0315543	0.39516	0.0770262	0.0140491	0.142121	0.800049	-0.0199654	0.819331	-0.0141968	0.696322	-0.00802944	0.964801	-0.000766415	0.623169	0.0147189	0.312818	0.0277021	0.897891	0.00399816	0.856954	-0.00457988	0.939641	0.00302405	0.883565	0.0154919	0.619622	0.0297112	0.49063	0.0142102	0/1	20	10	34	24	1.4	0.559	3.651	NA
rs12925794_ENSG00000130182	ENSG00000130182	0.00467111	0.00147798	0.001	0	0.29428	0.501	0.00102446	0.002	0.751492	1	NA	NA	0.995555	1	0.99318	1	0.654927	1	rs12925794	98	chr16_2905946	ENSG00000130182	ZSCAN10	NA	NA	NA	NA	NA	NA	NA	NA	NA	NA	NA	NA	NA	NA	NA	NA	NA	NA	0.184316	-0.0919457	0.672124	0.0334111	0.383121	0.0850735	NA	NA	NA	NA	NA	NA	NA	NA	NA	NA	NA	NA	NA	NA	NA	NA	NA	NA	NA	NA	NA	NA	NA	NA	NA	NA	NA	NA	NA	NA	NA	NA	NA	NA	NA	NA	NA	NA	0.0120563	-0.149956	NA	NA	0.791509	0.0104105	NA	NA	NA	NA	NA	NA	0.198652	-0.0983211	NA	NA	NA	NA	0.171438	0.0714001	NA	NA	0.710175	-0.0367987	NA	NA	0.172425	-0.0913919	NA	NA	NA	NA	NA	NA	NA	NA	0/1	20	10	34	24	1.4	0.559	3.651	NA
rs12925794_ENSG00000131650	ENSG00000131650	0.961747	0.00439256	0.07	0.071	1	0.499	0.00304469	0.002	0.967699	1	0	0	0.908831	1	0.906364	1	0.962806	1	rs12925794	98	chr16_2905946	ENSG00000131650	KREMEN2	0.511702	0.031911	0.949337	0.00354912	0.0906347	0.150878	0.465955	0.0506317	0.213763	0.108483	NA	NA	0.970006	0.00295118	0.675908	0.0327105	0.0140916	0.180565	0.286779	0.106908	0.234432	0.107143	0.134334	0.0906425	0.0152001	0.139396	0.00075702	0.20051	0.0701716	0.154157	0.924901	0.00760961	0.251176	0.0938948	0.173631	0.108926	0.440933	-0.0765402	0.316583	-0.0538054	0.900862	-0.00434058	0.386207	0.0967339	0.296164	-0.0674187	0.204942	0.0463945	0.650649	-0.0337349	0.187591	0.0528351	0.775814	0.0177509	0.471167	-0.0486872	NA	NA	0.974203	-0.00542879	NA	NA	0.594795	-0.0274419	0.45681	-0.0805641	0.996654	-0.00016208	0.0229791	0.101739	0.262982	0.121476	0.985939	0.00123201	0.0775951	0.153394	0.349764	-0.0488808	0.0131175	-0.0760502	0.789009	0.00848295	0.27978	0.0649885	0.613236	0.0378994	0.835245	0.013086	0.452	0.0313308	0.960568	-0.00265428	0.60239	0.065852	0.865094	0.0123144	0.12445	0.0735955	0/1	20	10	34	24	1.4	0.559	3.651	NA
rs12925794_ENSG00000131652	ENSG00000131652	0.817914	0.00353754	0.012	0.01	1	0.501	0.00245204	0.002	0.843201	1	1	1	0.830499	1	0.828577	1	0.829949	1	rs12925794	98	chr16_2905946	ENSG00000131652	THOC6	0.804721	0.00640086	0.324399	0.0238306	0.0793201	0.0981663	0.706507	0.0127822	0.0862782	-0.0732162	0.989405	0.000327214	0.53842	-0.0460525	0.0797421	-0.13172	0.197873	-0.0771467	0.949922	0.00269118	0.76411	0.0163292	0.10407	0.0989063	0.350751	0.0531386	0.824268	0.0116279	0.265148	-0.0643549	0.758953	0.0173804	0.231063	-0.0681985	0.792413	-0.0239689	0.109826	0.11018	0.862226	-0.00488514	0.54815	0.0195229	0.727988	0.0222026	0.823988	-0.00777779	0.783117	0.00762065	0.471021	0.0248254	0.670436	-0.0105382	0.14736	0.0415128	0.0635981	-0.0614005	0.700835	-0.0119113	0.378564	0.0721056	0.722587	-0.0241193	0.0341463	0.0536246	0.702126	-0.0251373	0.506169	0.0139157	0.454781	-0.0172617	0.43799	0.0446241	0.246416	-0.0513567	0.371529	-0.0456097	0.984573	-0.000951541	0.531462	-0.0151989	0.527871	-0.0138426	0.0528119	0.103143	0.973866	0.00134446	0.743983	0.0163715	0.684322	0.0135181	0.116052	0.0381578	0.932832	0.00660231	0.638129	0.0263465	0.777914	-0.0046731	0/1	20	10	34	24	1.4	0.559	3.651	NA
rs12925794_ENSG00000140987	ENSG00000140987	0.545806	-0.0165345	0.028	0.041	1	0.494	-0.0114608	0.012	0.449882	1	0	0	0.50574	1	0.496108	1	0.503815	1	rs12925794	98	chr16_2905946	ENSG00000140987	ZSCAN32	0.681909	0.0203043	0.23541	-0.0682788	0.0341225	-0.127378	0.643008	-0.0218698	0.833151	-0.0159116	0.34756	-0.0432972	0.123577	-0.16916	0.818971	-0.0211862	0.0153106	0.201165	0.342409	-0.0817276	0.598712	-0.0493141	0.0815066	0.171551	0.031404	-0.169706	0.977266	0.00260318	0.480391	-0.0597018	0.765662	0.0250443	0.24481	-0.0868604	0.698208	0.0391895	0.777588	0.0289985	0.17533	-0.0850666	0.728852	0.0164543	0.540856	-0.0567272	0.652736	0.0264525	0.543082	0.0335086	0.0306147	-0.112202	0.878546	-0.0066356	0.613888	-0.0223165	0.865849	-0.0113577	0.101093	-0.109688	0.465507	0.13051	0.98121	0.00210608	0.0355802	-0.0888646	0.950083	-0.00761187	0.891204	-0.00652566	0.699111	-0.0214424	0.0744329	0.141978	0.220807	0.103441	0.65011	0.0316073	0.478561	-0.0602265	0.00222813	-0.142492	0.721853	0.0161841	0.218189	-0.106756	0.341806	0.0677647	0.176287	0.0933516	0.0294675	0.125346	0.236728	-0.0610783	0.452609	-0.0871429	0.230951	0.119896	0.958948	0.00148967	0/1	20	10	34	24	1.4	0.559	3.651	NA
rs12925794_ENSG00000140992	ENSG00000140992	0.623529	0.0190581	0.071	0.061	1	0.505	0.0132101	0.01	0.711145	1	0	0	0.621397	1	0.613216	1	0.649431	1	rs12925794	98	chr16_2905946	ENSG00000140992	PDPK1	0.434717	0.0194665	0.288386	-0.0277606	0.616112	0.023695	0.00590779	-0.0936074	0.661232	0.0210841	0.934102	-0.00186742	0.492472	-0.0337025	0.851772	-0.00813139	0.760794	0.00814755	0.768307	-0.0126538	0.174195	0.0614808	0.752451	-0.00908452	0.310805	0.0369922	0.97217	-0.00139827	0.0718549	0.0685808	0.159839	0.0507552	0.262322	0.0346595	0.72421	-0.0275713	0.635044	0.0314025	0.890818	0.00398713	0.794943	-0.00676284	0.497986	0.0477016	0.138655	0.051292	0.559449	0.0127311	0.42404	0.0268495	0.67141	-0.0121415	0.528654	-0.0172418	0.208459	-0.0360155	0.590538	-0.0126431	0.597111	0.0468974	0.082264	0.101719	0.485466	-0.0181106	0.639045	0.0387235	0.352724	-0.0233011	0.45006	0.0252634	0.38849	0.0600742	0.722243	0.0145883	0.108729	0.0871819	0.512277	-0.03981	0.872233	0.00343143	0.730519	-0.00706075	0.167162	0.0459733	0.609877	0.0202892	0.403614	0.0278688	0.701177	-0.0146917	0.684536	0.0108088	0.236612	0.0891885	0.114857	-0.118364	0.937862	0.0011487	0/1	20	10	34	24	1.4	0.559	3.651	NA
rs12925794_ENSG00000140993	ENSG00000140993	0.954214	0.00019215	0.028	0.031	1	0.499	0.000133188	0.002	0.888453	1	0	0	0.994278	1	0.993855	1	0.955212	1	rs12925794	98	chr16_2905946	ENSG00000140993	TIGD7	0.13515	0.0702335	0.236113	0.0531862	0.151226	-0.0888843	0.751269	0.016004	0.689642	-0.0323099	0.511934	0.0284189	0.00619809	-0.302904	0.161695	0.152662	0.0254447	-0.200553	0.537242	0.0466244	0.484218	-0.0517505	0.66135	-0.0404904	0.917337	-0.0089913	0.855376	0.0174071	0.19267	-0.116664	0.956246	0.00440665	0.110914	-0.148427	0.842416	0.0242375	0.234355	-0.148267	0.307218	-0.0520785	0.616218	-0.0206124	0.558555	0.0428415	0.956609	-0.0023172	0.517372	-0.0201073	0.359204	0.0524145	0.10076	0.0664422	0.580655	-0.0259254	0.377337	0.0519469	0.665234	0.0255006	0.574269	0.0805829	0.275806	-0.0801865	0.811402	0.00962071	0.556057	-0.0534629	0.39974	0.0326849	0.186882	0.0541278	0.181483	-0.0806268	0.554218	-0.0360787	0.58656	0.0372826	0.815078	0.0174791	0.469465	0.0306242	0.224041	0.0505708	0.606086	0.0240318	0.573095	0.0329615	0.991584	0.000529303	0.879019	-0.00768161	0.567454	0.0204893	0.755379	0.0271511	0.0250078	0.22146	0.368537	0.0317692	0/1	20	10	34	24	1.4	0.559	3.651	NA
rs12925794_ENSG00000162062	ENSG00000162062	0.205064	-0.0388969	0.022	0.051	1	0.485	-0.0269613	0.03	0.0494444	1	0	0	0.113387	1	0.0798847	1	0.115905	1	rs12925794	98	chr16_2905946	ENSG00000162062	TEDC2	0.165181	-0.0535387	0.77912	-0.0105028	0.793409	0.0150249	0.494521	-0.0370965	0.474979	0.0517086	0.26221	0.0523547	0.440482	-0.062737	0.129006	-0.10362	0.615647	0.0268101	0.940466	0.00547027	0.260358	-0.0832999	0.704693	-0.020857	0.948212	0.00376207	0.669113	-0.0231937	0.376667	-0.0488921	0.566212	0.0310541	0.951229	-0.00310522	0.382041	-0.0890575	0.219622	0.097069	0.544313	-0.0195966	0.784852	0.00447045	0.54825	0.024559	0.467655	0.0418069	0.0943877	0.0365867	0.0859689	0.112396	0.669949	-0.00866942	0.694074	0.0210723	0.140447	-0.0599838	0.4962	0.0316686	0.260047	-0.15005	0.256329	0.0798262	0.156102	-0.0422325	0.758182	0.0229163	0.498613	0.027037	0.933881	0.00389055	0.988486	0.000910634	0.304059	0.0649524	0.584198	0.0342876	0.617758	-0.0253649	0.351176	0.0258142	0.501061	-0.0185451	0.61645	-0.0188524	0.737978	-0.0118489	0.0351264	-0.0885053	0.658922	0.0154466	0.723935	0.0143121	0.924357	0.00812376	0.270191	-0.0727182	0.370986	-0.0234461	0/1	20	10	34	24	1.4	0.559	3.651	NA
rs12925794_ENSG00000162063	ENSG00000162063	0.0409522	-0.127532	0.137	0.235	1	0.452	-0.0883984	0.096	0.00637167	0.401415	0.0542892	1	0.0511523	1	0.0120617	0.759887	0.0236133	1	rs12925794	98	chr16_2905946	ENSG00000162063	CCNF	0.921619	0.00345489	0.544194	0.0227688	0.903327	-0.00634429	0.740365	-0.0146536	0.574253	0.0412498	0.363842	0.0326962	0.804294	-0.0180922	0.910089	0.00717731	0.956827	-0.00322162	0.0998127	0.0824333	0.763055	0.0172642	0.281711	-0.0529041	0.844415	-0.0111665	0.232859	-0.0445106	0.11477	-0.0706228	0.225126	0.0663915	0.1241	-0.104211	0.946651	-0.00499658	0.960926	0.00355609	0.218247	-0.0471258	0.0654539	-0.0298547	0.775934	0.014667	0.823748	0.0106796	0.467759	-0.0164894	0.451681	0.0386696	0.348092	-0.0202842	0.745776	0.0128119	0.651281	-0.0221242	0.657817	-0.0226472	0.611683	-0.0644554	0.431164	0.0569559	0.495901	0.021488	0.0154819	0.201569	0.427106	0.0233663	0.5781	0.0204087	0.520663	-0.052854	0.936026	-0.00442232	0.240253	0.0778732	0.756374	-0.0161882	0.669773	-0.0126003	0.285893	-0.0259634	0.350532	0.0384616	0.279811	0.0321119	0.62297	-0.0200814	0.97769	0.00125142	0.940807	-0.00252822	0.902531	-0.0113532	0.420736	0.05285	0.652021	0.00859721	0/1	20	10	34	24	1.4	0.559	3.651	NA
rs12925794_ENSG00000162065	ENSG00000162065	0.616347	0.0209804	0.082	0.071	1	0.505	0.0145425	0.01	0.705445	1	0	0	0.60878	1	0.601084	1	0.641663	1	rs12925794	98	chr16_2905946	ENSG00000162065	TBC1D24	0.193184	0.0332579	0.0806455	-0.0427123	0.492218	-0.0358334	0.656492	-0.0184253	0.407433	0.0382366	0.150641	-0.029121	0.781963	-0.0199545	0.662791	-0.031319	0.962486	-0.00278299	0.0259315	0.105833	0.580476	0.0290134	0.97205	-0.00191937	0.50155	0.0429765	0.947708	-0.00234316	0.633958	0.0179364	0.654868	0.0273814	0.140877	-0.09029	0.776071	-0.0195403	0.361918	0.0474327	0.945943	-0.00203555	0.917878	-0.00327971	0.754213	0.0265067	0.0547073	0.0748798	0.681591	-0.0127683	0.118945	0.0520938	0.449269	0.0253716	0.146726	0.0403564	0.999367	-2.92316e-05	0.857285	-0.00819981	0.846208	0.020234	0.374281	0.0445066	0.958069	-0.00154239	0.0861052	-0.0690608	0.0200765	-0.0648589	0.26634	0.0295594	0.30987	-0.067132	0.25025	0.0425559	0.568498	-0.0238535	0.26785	0.0618933	0.531634	0.0167549	0.340818	0.0282653	0.0959215	0.0790306	0.325447	0.0590024	0.533848	-0.0284493	0.206453	0.0395965	0.736597	-0.00851256	0.750623	-0.0282178	0.924674	-0.00740063	0.12156	0.0543457	0/1	20	10	34	24	1.4	0.559	3.651	NA
rs12925794_ENSG00000162066	ENSG00000162066	0.275185	-0.0307964	0.019	0.041	1	0.489	-0.0213464	0.022	0.107833	1	0	0	0.132061	1	0.126959	1	0.169063	1	rs12925794	98	chr16_2905946	ENSG00000162066	AMDHD2	0.104847	-0.0352568	0.00814316	-0.0778954	0.674221	-0.0236912	0.772332	-0.0107286	0.0251596	-0.0929411	0.00835064	-0.071809	0.461586	-0.0522784	0.508221	0.0321883	0.136307	-0.0855906	0.576702	0.0291086	0.762011	-0.0128806	0.303751	-0.0452305	0.761258	-0.0170409	0.299916	0.0730621	0.7121	0.0224573	0.186273	-0.0627124	0.471735	-0.0456479	0.0289996	-0.186431	0.188365	0.088325	0.0652405	-0.0619168	0.63331	-0.0102127	0.592183	0.042946	0.960582	-0.00191263	0.456403	0.0244412	0.491387	-0.0281503	0.186469	-0.0475396	0.203989	-0.04181	0.0933216	-0.0701472	0.880045	0.00551221	0.957896	0.00517794	0.176922	-0.0749637	0.442244	0.0141156	0.122299	-0.0970836	0.137796	0.0375844	0.421051	-0.0242483	0.992933	-0.000636386	0.626115	-0.0205	0.578835	-0.031798	0.690623	-0.0206961	0.180061	-0.0450284	0.2469	-0.0332777	0.567225	-0.0305648	0.25543	0.0672007	0.227384	-0.061726	0.758245	0.00650308	0.852233	0.005075	0.148451	-0.128023	0.112169	-0.15376	0.760597	-0.00638504	0/1	20	10	34	24	1.4	0.559	3.651	NA
rs12925794_ENSG00000162069	ENSG00000162069	0.766136	0.00287957	0.031	0.02	1	0.505	0.00199596	0.01	0.549639	1	0.00184587	0.11629	0.913315	1	0.910746	1	0.747637	1	rs12925794	98	chr16_2905946	ENSG00000162069	BICDL2	0.785818	0.0131601	0.545019	0.0369918	0.812643	-0.0219853	0.951043	-0.00439411	0.847099	0.018857	0.867157	0.00898959	0.151147	-0.135418	0.445555	0.0517743	0.0378049	0.203327	0.652409	0.048862	0.679779	-0.0422272	0.549771	0.0330553	0.678858	0.0249962	0.0984774	0.101964	0.0658748	0.149976	0.186619	0.137785	0.335853	0.101703	0.522611	-0.0701632	0.840753	0.0190389	0.106104	-0.0450665	0.47655	-0.0338885	0.782667	-0.0223076	0.0935488	-0.0698743	0.764276	0.00698848	0.941692	0.00515383	0.0769876	-0.0314774	0.0748512	-0.0809005	NA	NA	NA	NA	0.2125	-0.137742	0.871076	-0.0125524	0.288996	-0.0264268	0.319032	-0.0682494	NA	NA	0.315325	-0.0549843	0.369332	-0.0932383	0.13042	-0.0728741	0.648714	-0.0254458	0.744122	-0.0141143	0.14186	-0.0439145	0.00136992	-0.0809988	0.385852	-0.0285368	0.184466	0.100762	0.972181	-0.00145522	0.348345	0.0735652	0.486342	-0.0258468	0.128464	-0.1562	0.070533	-0.0784908	0.0887164	0.0659631	0/1	20	10	34	24	1.4	0.559	3.651	NA
rs12925794_ENSG00000162073	ENSG00000162073	0.510196	-0.0160383	0.019	0.031	1	0.494	-0.0111169	0.012	0.389825	1	0	0	0.436598	1	0.424652	1	0.448643	1	rs12925794	98	chr16_2905946	ENSG00000162073	PAQR4	0.437703	0.0253881	0.558932	0.0174446	0.26075	0.0615286	0.661405	0.0160306	0.399808	0.0406004	0.240695	0.0358919	0.74216	0.0214489	0.00173761	0.228886	0.167447	0.0535812	0.896569	0.00651928	0.125564	0.0765957	0.502861	0.02986	0.296185	0.0598669	0.0307554	0.0695071	0.701326	0.0131564	0.327844	0.0491046	0.00711955	0.114794	0.634878	0.0185198	0.174471	0.0696827	0.638256	0.0202489	0.0521179	-0.0350969	0.903496	0.00809995	0.7084	-0.0162143	0.666883	0.00990592	0.403005	-0.0379277	0.963657	-0.00189284	0.0183741	0.0999162	0.243881	0.0477173	0.657496	0.0176852	0.0673892	0.209194	0.777134	-0.0165455	0.955907	-0.00139553	0.265082	-0.0871618	0.1575	-0.0303752	0.288931	-0.032272	0.938222	0.00432984	0.0307276	0.107249	0.229212	0.0729665	0.309378	-0.0460742	0.144234	-0.0467899	0.258306	-0.0314852	0.110049	-0.069063	0.485335	0.0364646	0.248686	0.0387053	0.553716	0.0278862	0.278887	0.0347963	0.15123	0.132886	0.407739	-0.0521115	0.0325964	0.057623	0/1	20	10	34	24	1.4	0.559	3.651	NA
rs12925794_ENSG00000162076	ENSG00000162076	0.647268	-0.0199857	0.061	0.071	1	0.494	-0.013853	0.012	0.649237	1	0.947394	1	0.601473	1	0.572153	1	0.620936	1	rs12925794	98	chr16_2905946	ENSG00000162076	FLYWCH2	3.33376e-09	0.153578	1.90507e-08	0.180069	6.36791e-09	0.341837	5.87411e-07	0.172685	0.000605366	0.193783	6.59843e-07	0.12654	0.0766465	0.124213	0.0559422	0.143517	0.067235	0.0893816	0.025667	0.088356	0.0603525	0.098753	0.0927052	0.0907426	0.028724	0.132996	0.127927	0.0725156	0.788063	0.0165244	0.038305	0.118565	0.787054	0.0169883	0.00700609	0.219392	0.154157	0.0865161	0.000839742	0.110212	6.76565e-13	0.166893	0.00158691	0.255875	4.25498e-08	0.235235	0.000941885	0.136705	1.03567e-05	0.175521	4.86113e-05	0.153089	2.04374e-11	0.207408	0.00183867	0.117319	0.00218975	0.093479	0.0351114	0.245074	0.00795551	0.254805	9.94832e-09	0.191799	0.00380564	0.257735	0.000314998	0.0752561	4.62321e-11	0.18868	0.00424982	0.212661	0.0130694	0.138662	0.000130379	0.21932	0.00828918	0.137737	0.000210784	0.113897	0.000731706	0.0890583	0.344781	0.0635608	1.60154e-05	0.211015	0.0175897	0.11658	0.228279	-0.0485616	0.00249824	0.0792729	0.451512	0.068221	0.352477	0.0911587	5.00426e-18	0.276023	0/1	20	10	34	24	1.4	0.559	3.651	NA
rs12925794_ENSG00000162078	ENSG00000162078	0.93696	0.00116273	0.011	0.01	1	0.5	0.000805944	0	0.938889	1	NA	NA	0.93914	1	0.939139	1	0.938037	1	rs12925794	98	chr16_2905946	ENSG00000162078	ZG16B	0.142162	0.0795148	0.7456	-0.0220595	0.331761	-0.0926721	0.415184	0.0618426	0.653055	-0.0455358	0.34401	0.0521178	0.322729	0.121703	0.354514	0.118082	0.369629	0.0987473	0.465187	-0.0828703	0.172662	0.145483	0.882201	0.0169504	0.906006	-0.0127345	0.0628711	0.212204	0.0269953	-0.237935	0.295914	-0.109066	0.382942	-0.101002	0.877057	0.022627	0.733128	0.0453227	0.974618	0.00111092	0.202105	0.0761718	0.799918	0.0226436	0.503457	-0.0442625	0.858253	-0.00764674	0.920122	-0.00776593	0.210009	-0.0610577	0.99593	0.000335379	0.808444	-0.0186413	0.136085	0.107735	0.692607	-0.0797718	0.0214532	0.264864	0.630218	-0.028041	0.966162	-0.00222943	0.611872	0.0273441	0.349537	0.0587183	0.894684	-0.0154952	0.271551	-0.0880879	0.103205	0.157039	0.981734	0.00100995	0.974549	0.00133428	0.812866	0.0103395	0.903279	-0.00620328	0.0714336	0.172702	0.684203	0.0194956	0.415968	-0.0546881	0.824771	-0.0126143	0.163855	0.171209	0.692271	-0.0340203	0.864052	0.00808193	0/1	20	10	34	24	1.4	0.559	3.651	NA
rs12925794_ENSG00000162086	ENSG00000162086	0.168913	-0.0921396	0.209	0.276	1	0.468	-0.0638663	0.064	0.118655	1	0.247065	1	0.12553	1	0.104382	1	0.136805	1	rs12925794	98	chr16_2905946	ENSG00000162086	ZNF75A	0.84219	0.00689565	0.750738	0.0124149	0.113805	0.0978831	0.0632193	0.056301	0.654783	0.0270024	0.445197	0.0204211	0.227753	-0.106769	0.965432	0.0033777	0.372652	-0.0484512	0.88612	0.006559	0.00956051	-0.103095	0.887121	-0.00764939	0.454793	-0.049189	0.6594	-0.0232348	0.0933251	0.0954465	0.787445	0.0164699	0.860843	-0.0118209	0.244098	0.104178	0.58356	0.0491774	0.64957	-0.0185529	0.209345	0.04882	0.0754331	0.141373	0.600135	0.0220259	0.16528	-0.060857	0.214946	0.0584855	0.0476223	0.0710848	0.274868	0.04326	0.822221	0.00756871	0.476127	-0.0276137	0.259628	0.168035	0.218594	0.0838896	0.447139	0.0200478	0.157774	0.138821	0.148567	0.0430287	0.115291	0.0474715	0.328092	0.0608268	0.494911	-0.0355883	0.269977	0.0524201	0.942869	0.00279034	0.855649	0.00621564	0.847621	0.00625513	0.794554	-0.0124714	0.801745	0.0132795	0.972713	-0.00214104	0.479442	-0.0226823	0.734677	-0.00838973	0.613996	-0.0464868	0.12778	0.121181	0.297688	0.0243682	0/1	20	10	34	24	1.4	0.559	3.651	NA
rs12925794_ENSG00000167977	ENSG00000167977	0.689816	0.00915754	0.025	0.02	1	0.502	0.00634752	0.004	0.754985	1	0	0	0.707382	1	0.697236	1	0.717713	1	rs12925794	98	chr16_2905946	ENSG00000167977	KCTD5	0.17879	-0.0395003	0.0653355	-0.0634065	0.357367	0.0667751	0.679665	0.0127481	0.979917	0.00115394	0.858825	-0.00466953	0.570132	-0.0458323	0.0437068	0.0944398	0.475917	-0.0312484	0.180167	0.0671863	0.357257	0.0538554	0.0414253	-0.0935196	0.0912869	-0.0660653	0.0860321	0.0828683	0.55767	-0.0262701	0.818846	-0.00916567	0.384291	-0.0425168	0.920725	-0.0080444	0.411438	-0.0676992	0.81128	-0.00893504	0.794441	-0.00438968	0.678388	-0.0371946	0.558964	-0.026179	0.675326	0.0100235	0.647785	-0.0201961	0.34622	-0.0210619	0.539811	-0.0213281	0.279448	-0.0473086	0.226745	-0.0487188	0.715829	0.0421148	0.504604	-0.0334623	0.351309	-0.022983	0.703107	0.0265528	0.24293	-0.0339674	0.265047	0.0459826	0.512445	0.0446406	0.741276	0.0180673	0.686229	-0.0222343	0.708146	0.0201518	0.685575	-0.0102571	0.944738	-0.00140138	0.120868	-0.063602	0.530372	0.0305808	0.581425	-0.0200991	0.48615	-0.0203571	0.589699	-0.0189137	0.676568	0.0416848	0.113579	-0.0806164	0.453401	0.0129603	0/1	20	10	34	24	1.4	0.559	3.651	NA
rs12925794_ENSG00000167978	ENSG00000167978	0.61976	0.0405173	0.254	0.245	1	0.507	0.0280845	0.014	0.755371	1	0.0407358	1	0.531373	1	0.518335	1	0.639898	1	rs12925794	98	chr16_2905946	ENSG00000167978	SRRM2	0.434579	0.0157993	0.180178	0.037569	0.835986	-0.00979979	0.022466	0.0587121	0.398932	0.0381084	0.394991	-0.0157208	0.694097	0.0213228	0.73957	-0.0185211	0.429483	0.0300638	0.14339	0.0500761	0.351125	0.0394878	0.838197	0.0080925	0.171902	0.0634663	0.283723	-0.0437718	0.77226	-0.0154875	0.068418	0.0713851	0.935094	-0.00325951	0.758178	0.0164289	0.487834	-0.0370007	0.60037	-0.0122741	0.109711	0.0287631	0.0535998	-0.0915201	0.191616	-0.0365941	0.745028	-0.00963802	0.109476	0.0429964	0.257655	0.02253	0.217044	0.0259127	0.456932	0.0219866	0.93336	0.00250789	0.549597	0.0597943	0.712291	-0.0206994	0.0272634	0.0638058	0.299294	-0.0439723	0.663276	0.00911986	0.928983	0.00161035	0.34255	0.0520168	0.430234	0.0234764	0.421476	0.0374535	0.0706579	0.078221	0.053643	0.0359808	0.0172317	0.0439861	0.826327	-0.0109078	0.0607339	0.0685217	0.490554	-0.0209714	0.260027	0.0237019	0.933746	-0.00188008	0.217421	-0.0819134	0.083442	0.117322	0.262351	0.0181587	0/1	20	10	34	24	1.4	0.559	3.651	NA
rs12925794_ENSG00000172382	ENSG00000172382	0.760309	-0.00433256	0.007	0.01	1	0.498	-0.0030031	0.004	0.697785	1	1	1	0.738412	1	0.727016	1	0.734645	1	rs12925794	98	chr16_2905946	ENSG00000172382	PRSS27	0.697324	-0.0143645	0.0119761	0.122566	0.0880418	0.126567	0.716351	0.021183	0.817819	0.0170835	0.929715	0.00333758	0.197821	-0.109715	0.762344	0.0254024	0.0286818	-0.132122	0.86011	-0.00712576	0.0799437	0.0908566	0.298684	0.058913	0.615711	-0.0358515	0.877425	-0.0112746	0.143957	-0.103425	0.47799	-0.0480957	0.104468	-0.0979698	0.175405	-0.103063	0.435725	0.0740464	0.892704	0.00568104	0.819284	0.00682771	0.572425	0.0515363	0.461227	0.0311104	0.335251	0.0369625	0.254659	0.0644299	0.543952	0.0114542	0.134273	-0.0593833	0.346674	-0.0562949	0.382354	0.0517101	0.562734	0.0751	0.315867	-0.0863182	0.224032	0.047574	0.394272	-0.0668216	0.0649674	0.0846389	0.589075	0.0221062	0.162271	-0.125084	0.413319	0.0581407	0.644101	-0.0325815	0.560959	0.0460135	0.0643886	0.0629545	0.353146	0.0301784	0.835694	0.0141185	0.710853	-0.0254244	0.0553238	0.121962	0.769559	0.0147861	0.153546	0.0596434	0.902058	-0.0121831	0.721882	0.017667	0.584795	-0.0176174	0/1	20	10	34	24	1.4	0.559	3.651	NA
rs12925794_ENSG00000184697	ENSG00000184697	0.003353	0.00203184	0.001	0	0.211239	0.501	0.00140836	0.002	0.736908	1	0.973832	1	0.995457	1	0.989327	1	0.635462	1	rs12925794	98	chr16_2905946	ENSG00000184697	CLDN6	NA	NA	NA	NA	NA	NA	NA	NA	NA	NA	NA	NA	0.196668	0.168337	0.229924	-0.128808	0.349882	0.0619503	0.468839	0.0522073	0.764788	0.025348	0.0183289	0.217684	0.0345487	0.235882	0.134458	0.128072	0.32354	0.0883064	0.172451	0.0940952	0.702757	-0.0215157	0.93905	-0.00788317	0.711328	0.0476171	NA	NA	0.405666	0.0424975	NA	NA	NA	NA	NA	NA	NA	NA	NA	NA	NA	NA	NA	NA	NA	NA	0.492401	0.0898788	NA	NA	0.0197557	0.129899	0.831357	0.0252363	NA	NA	NA	NA	NA	NA	0.750123	-0.0144604	0.550297	-0.041858	NA	NA	NA	NA	NA	NA	NA	NA	NA	NA	NA	NA	0.352172	0.059028	0.000959322	0.168787	NA	NA	NA	NA	NA	NA	0/1	20	10	34	24	1.4	0.559	3.651	NA
rs12925794_ENSG00000185883	ENSG00000185883	0.677986	0.0143747	0.111	0.092	1	0.509	0.00996377	0.018	0.569171	1	0.504173	1	0.765294	1	0.755044	1	0.674285	1	rs12925794	98	chr16_2905946	ENSG00000185883	ATP6V0C	0.883343	-0.00280377	0.648026	0.00886035	0.125874	0.0612748	0.0766413	-0.0484329	0.929507	-0.00386562	0.459014	-0.0126262	0.932181	0.00416754	0.0645714	0.0855084	0.39295	0.027122	0.527473	0.0249139	0.63634	-0.0180079	0.837847	0.00650234	0.204287	0.03807	0.782459	0.00862704	0.295911	0.0343845	0.763939	-0.0102036	0.984641	-0.000706787	0.441377	0.0689478	0.387508	-0.0438152	0.543911	0.0151108	0.956547	0.000946415	0.360728	0.0477861	0.71312	-0.0124578	0.383732	-0.0214329	0.0778393	-0.0547783	0.637703	0.00829027	0.981319	-0.000587395	0.975591	0.000844642	0.396344	0.0205982	0.826341	-0.0200213	0.193569	-0.0520499	0.399663	0.0157086	0.749388	-0.0197615	0.823257	-0.00484987	0.759849	0.00531338	0.567157	-0.033065	0.159737	0.0546464	0.903707	-0.00489057	0.120603	-0.06407	0.278348	-0.018559	0.391216	-0.0130013	0.699482	0.0147	0.128365	-0.0558839	0.525191	0.0229288	0.354456	-0.0231911	0.959177	0.000987103	0.184387	-0.1166	0.982669	0.00107565	0.730635	0.00588717	0/1	20	10	34	24	1.4	0.559	3.651	NA
rs12925794_ENSG00000205890	ENSG00000205890	1.2959e-15	0.011965	0.008	0	8.16416e-14	0.504	0.00829351	0.008	0.368183	1	0.658993	1	0.987839	1	0.981332	1	0.205378	1	rs12925794	98	chr16_2905946	ENSG00000205890	LOC100128770	0.947711	-0.00336982	0.597708	0.0285971	NA	NA	0.424078	-0.0563508	0.419577	-0.0758722	NA	NA	0.053875	-0.222493	0.740954	-0.0308224	0.774148	0.0223851	0.44261	-0.0590787	0.691155	0.0273989	0.612786	-0.0420604	0.313238	-0.0818472	0.0937583	-0.12599	0.444407	-0.0725313	0.492733	-0.0540669	0.381777	-0.0649171	0.872315	0.0188714	0.661139	0.0510486	0.446368	-0.0233145	NA	NA	NA	NA	0.543583	0.0344018	0.66425	0.0120165	NA	NA	0.0719918	-0.0470791	0.443453	-0.0450095	NA	NA	NA	NA	0.880631	-0.023993	0.383951	0.088685	0.760266	-0.00959917	0.420847	-0.0657881	NA	NA	0.575818	-0.0289907	0.504757	0.0765579	0.0914092	-0.0920139	0.483894	-0.0487486	0.765758	0.0136091	0.0846636	-0.0628545	0.0667381	-0.0659101	0.183894	-0.0486735	0.0176457	0.116149	0.389854	-0.0363122	0.363997	-0.0641775	0.498736	-0.0271764	0.762253	0.0367709	0.0877164	-0.0880955	0.199097	0.0243789	0/1	20	10	34	24	1.4	0.559	3.651	NA
rs12925794_ENSG00000205913	ENSG00000205913	0.558889	-0.0350116	0.043	0.051	1	0.496	-0.0242682	0.008	0.687427	1	2.67488e-05	0.00168518	0.274629	1	0.242852	1	0.466264	1	rs12925794	98	chr16_2905946	ENSG00000205913	SRRM2-AS1	0.340195	0.0400574	0.220518	-0.0509024	0.386922	0.0488695	0.965064	0.00303664	0.232002	-0.0848426	0.464498	0.0346046	0.796156	-0.024008	0.276133	0.0773667	0.353508	0.0669578	0.750167	-0.0257425	0.17621	0.101425	0.0310783	0.149281	0.0373027	-0.136452	0.0719629	0.126608	0.49533	0.0451039	0.288681	0.0678174	0.789421	-0.0229327	0.0235059	0.191361	0.00843171	0.232153	0.290634	0.0359452	0.905496	-0.00490425	0.683619	0.0373592	0.524937	-0.0320329	0.736915	0.0129885	0.398476	0.0508855	0.71311	-0.0131248	0.45246	0.0411613	0.322664	-0.0626729	0.36913	-0.0603041	0.117562	-0.198253	0.167213	0.108582	0.276	-0.0382195	0.252739	-0.0950176	0.252601	0.0335008	0.805199	0.0105584	0.673841	-0.0342779	0.529703	0.0410238	0.69353	0.027574	0.720322	-0.014313	0.51172	-0.0265667	0.646162	-0.0190512	0.987961	0.00101019	0.4322	0.0577266	0.431444	-0.0336074	0.45392	-0.0190276	0.861094	0.00622026	0.169365	-0.129472	0.574232	0.0394352	0.13612	0.0622678	0/1	20	10	34	24	1.4	0.559	3.651	NA
rs12925794_ENSG00000215148	ENSG00000215148	0.428634	-0.0236206	0.032	0.051	1	0.491	-0.0163726	0.018	0.296845	1	0	0	0.392379	1	0.366956	1	0.376607	1	rs12925794	98	chr16_2905946	ENSG00000215148	PRSS41	NA	NA	NA	NA	NA	NA	NA	NA	NA	NA	NA	NA	NA	NA	NA	NA	NA	NA	NA	NA	NA	NA	NA	NA	NA	NA	NA	NA	NA	NA	NA	NA	NA	NA	NA	NA	NA	NA	NA	NA	NA	NA	NA	NA	NA	NA	NA	NA	NA	NA	NA	NA	NA	NA	NA	NA	NA	NA	NA	NA	NA	NA	0.570547	0.0298351	0.45615	0.0787598	NA	NA	NA	NA	NA	NA	NA	NA	NA	NA	NA	NA	NA	NA	NA	NA	NA	NA	NA	NA	NA	NA	0.549949	0.0445559	NA	NA	NA	NA	NA	NA	NA	NA	0/1	20	10	34	24	1.4	0.559	3.651	NA
rs12925794_ENSG00000232196	ENSG00000232196	2.50721e-08	0.00571877	0.004	0	1.57955e-06	0.502	0.00396395	0.004	0.532056	1	NA	NA	0.992492	1	0.988459	1	0.378627	1	rs12925794	98	chr16_2905946	ENSG00000232196	MTRNR2L4	0.98293	-0.00121786	0.183379	-0.0785014	0.940428	0.00653307	0.152111	0.0814205	0.182787	0.115594	0.912831	0.00538333	0.402243	0.102453	0.102877	-0.181203	0.589427	-0.0500589	0.78789	-0.0213531	0.49944	-0.0554643	0.705146	0.0388008	0.0153057	0.24824	0.337171	0.0961961	0.739694	-0.0350981	0.647352	-0.0466411	0.037207	-0.224543	0.398056	0.105092	0.908514	0.0169749	0.977232	0.00171022	0.197929	0.0721405	0.526702	0.063172	0.897994	0.0083747	0.1895	0.0719077	0.408452	0.0502143	0.240704	0.0716088	0.645567	-0.0262204	0.746171	0.0213592	0.74421	0.021437	0.325319	0.167854	NA	NA	0.30009	0.0630708	0.271425	-0.121199	0.597021	-0.0258727	0.463035	0.035186	0.534575	0.0395121	0.762974	-0.023416	0.419518	0.0545612	0.858292	-0.0147654	0.60883	-0.0298881	0.453109	-0.0425945	0.274113	0.0918758	0.652102	0.0380401	0.894641	-0.0108452	0.292066	0.0604029	0.124844	-0.0637783	0.555427	0.0602272	0.113912	0.152582	NA	NA	0/1	20	10	34	24	1.4	0.559	3.651	NA
rs12925794_ENSG00000259895	ENSG00000259895	5.62899e-07	0.00461368	0.003	0	3.54626e-05	0.502	0.00319796	0.004	0.574871	1	NA	NA	0.992601	1	0.988639	1	0.429237	1	rs12925794	98	chr16_2905946	ENSG00000259895	TEDC2-AS1	0.50032	0.0314662	0.877776	-0.00838406	0.871723	0.0132003	0.0140074	-0.161514	0.34338	-0.0834952	NA	NA	0.315808	-0.121336	0.546929	0.0576433	0.779086	-0.0253767	0.477256	0.0581726	0.837189	0.0166147	0.431516	-0.0685478	0.809601	-0.0220237	0.296883	-0.0906611	0.341761	-0.0978606	0.514484	-0.0533313	0.328748	-0.101286	0.475492	-0.0889645	0.837911	0.0278493	0.303561	0.05958	NA	NA	0.481478	-0.0860281	NA	NA	NA	NA	NA	NA	NA	NA	NA	NA	NA	NA	NA	NA	0.0888055	0.264849	0.118461	0.112618	0.957873	0.00244734	0.0846796	-0.171546	NA	NA	0.538637	0.0311645	NA	NA	NA	NA	0.0537775	0.18107	0.76418	-0.0252559	NA	NA	NA	NA	0.47732	0.0658211	0.891101	0.012525	NA	NA	0.219838	-0.0531082	0.270395	-0.0430856	0.921414	0.0110517	0.557921	0.0661258	NA	NA	0/1	20	10	34	24	1.4	0.559	3.651	NA
rs12925794_ENSG00000260095	ENSG00000260095	0.00269469	0.00166262	0.001	0	0.169765	0.501	0.00115244	0.002	0.736908	1	NA	NA	0.995519	1	0.99312	1	0.635461	1	rs12925794	98	chr16_2905946	ENSG00000260095	NA	0.557999	-0.0317376	0.127797	-0.081394	0.317153	-0.0734621	0.135592	-0.097405	0.393826	-0.0765493	0.666853	0.0236333	0.846762	-0.0220058	0.737574	-0.0291356	0.917151	0.00833515	0.254754	0.0870141	0.0569038	0.164072	0.889364	-0.0110358	0.538793	-0.0600753	0.431714	0.0708087	0.560088	0.048146	0.822814	-0.0143834	0.276192	0.113445	0.230167	0.145648	0.119872	-0.174477	0.54557	0.0315286	0.860456	0.0080465	0.656717	0.0522958	0.826241	0.0139688	0.951754	-0.0040503	0.430417	-0.0526456	0.322214	0.0540131	0.938887	0.00417954	0.238956	0.0750252	0.392524	-0.0562608	0.479807	0.105577	0.447063	0.0588179	0.149936	0.0710336	0.738932	0.0351643	0.940414	0.00322086	0.710122	0.0220829	0.597388	-0.0367551	0.45933	-0.0542441	0.614913	0.0379634	0.720559	0.0225872	0.175237	-0.0750195	0.869825	-0.00895676	0.256478	-0.106729	0.829659	-0.0188566	0.370358	-0.0642674	0.73534	-0.0209576	0.0359027	0.078954	0.596974	0.0541457	0.336429	0.105091	NA	NA	0/1	20	10	34	24	1.4	0.559	3.651	NA
rs12925794_ENSG00000260293	ENSG00000260293	6.26417e-10	0.00774257	0.005	0	3.94643e-08	0.502	0.00536674	0.004	0.483128	1	0.807606	1	0.988205	1	0.981935	1	0.323264	1	rs12925794	98	chr16_2905946	ENSG00000260293	NA	0.249405	0.052615	0.06321	0.0773463	0.528341	0.0432863	0.464116	0.0530103	0.14923	0.107604	NA	NA	0.909917	0.00944763	0.310274	-0.073972	0.695839	-0.0203786	0.45056	0.0489528	0.448006	-0.0517514	0.938462	-0.00435723	0.47315	0.0453936	0.592946	0.0346246	0.677712	0.0203976	0.773181	-0.0142107	0.0311264	-0.146504	0.640127	-0.0495981	0.806669	0.0175865	0.0719699	-0.0864206	0.54778	-0.0294497	0.669054	-0.0382132	0.814123	-0.0139338	0.815748	0.0139762	0.512694	-0.0387398	0.568958	-0.033495	0.930403	-0.00456491	0.710431	-0.0142931	NA	NA	0.0775036	0.209824	0.923238	-0.00614134	0.23548	0.0540209	0.469612	-0.0518928	NA	NA	0.0438095	0.0783263	0.111767	0.127284	0.604767	0.0346329	0.320169	-0.0727271	0.539297	0.0365247	0.00833506	0.119602	0.681484	-0.0191144	0.689687	-0.0280336	0.436636	-0.064489	0.75257	-0.0224578	0.424787	-0.0605282	0.673045	-0.0169198	0.499468	0.0598376	0.283565	0.102588	NA	NA	0/1	20	10	34	24	1.4	0.559	3.651	NA
rs12925794_ENSG00000260436	ENSG00000260436	0.000310107	0.00240095	0.002	0	0.0195367	0.501	0.00166421	0.002	0.686209	1	NA	NA	0.992933	1	0.989187	1	0.568803	1	rs12925794	98	chr16_2905946	ENSG00000260436	NA	NA	NA	NA	NA	NA	NA	NA	NA	NA	NA	NA	NA	NA	NA	NA	NA	NA	NA	NA	NA	NA	NA	NA	NA	NA	NA	NA	NA	NA	NA	NA	NA	NA	NA	NA	NA	NA	NA	NA	NA	NA	NA	NA	NA	NA	NA	NA	NA	NA	NA	NA	NA	NA	NA	NA	NA	NA	NA	NA	NA	NA	NA	NA	NA	NA	NA	NA	NA	NA	NA	NA	NA	NA	NA	NA	NA	NA	NA	NA	NA	NA	NA	NA	NA	NA	NA	NA	NA	NA	NA	NA	NA	NA	NA	NA	NA	NA	NA	0/1	20	10	34	24	1.4	0.559	3.651	NA
rs12925794_ENSG00000260565	ENSG00000260565	0.833004	-0.0027551	0.109	0.122	1	0.494	-0.00190969	0.012	0.698344	1	0	0	0.953564	1	0.951573	1	0.837091	1	rs12925794	98	chr16_2905946	ENSG00000260565	NA	0.659439	-0.0158184	0.370418	-0.0444759	0.126696	0.0963737	0.890396	-0.00654801	0.0749576	0.119227	0.608887	-0.0159736	0.789759	-0.0271885	0.412183	-0.0779317	0.652988	0.0358983	0.555404	-0.0499499	0.823746	0.0207103	0.963346	0.00385191	0.67391	0.0388731	0.42861	-0.074825	0.271935	-0.104979	0.288772	-0.0863213	0.702091	-0.034344	0.0490091	-0.21561	0.963847	-0.00525059	0.926478	0.00421223	0.297297	0.0387717	0.594088	0.0445302	0.549748	0.0290911	0.580066	-0.0257106	0.919692	-0.00506797	0.916477	-0.00513513	0.910978	0.00492204	0.75048	0.0151297	0.0473853	0.108228	0.99814	-0.00042065	0.947585	0.0053655	0.0167079	0.0997794	0.364627	-0.0776058	0.462388	-0.0247684	0.588446	-0.0228575	0.98679	-0.000908323	0.00432905	0.174982	0.636074	-0.0292877	0.830726	0.016147	0.539016	0.0216786	0.0300376	-0.0714323	0.125696	0.133455	0.321589	0.0810997	0.367168	0.0613958	0.857067	-0.00984756	0.921742	0.00338851	0.903139	0.0129068	0.417697	0.0758628	0.329765	0.0291438	0/1	20	10	34	24	1.4	0.559	3.651	NA
rs12925794_ENSG00000261140	ENSG00000261140	0.676337	-0.00598524	0.006	0.01	1	0.498	-0.00414865	0.004	0.566321	1	1	1	0.624297	1	0.601752	1	0.625996	1	rs12925794	98	chr16_2905946	ENSG00000261140	NA	NA	NA	NA	NA	NA	NA	NA	NA	NA	NA	NA	NA	NA	NA	NA	NA	NA	NA	NA	NA	NA	NA	NA	NA	NA	NA	NA	NA	NA	NA	NA	NA	NA	NA	NA	NA	NA	NA	NA	NA	NA	NA	NA	NA	NA	NA	NA	NA	NA	NA	NA	NA	NA	NA	NA	NA	NA	NA	NA	NA	NA	NA	NA	NA	NA	NA	NA	NA	NA	NA	NA	NA	NA	NA	NA	NA	NA	NA	NA	NA	NA	NA	NA	NA	NA	NA	NA	NA	NA	NA	NA	NA	NA	NA	NA	NA	NA	NA	0/1	20	10	34	24	1.4	0.559	3.651	NA
rs12925794_ENSG00000261613	ENSG00000261613	0.000106855	0.00276998	0.002	0	0.00673189	0.501	0.00192	0.002	0.664236	1	NA	NA	0.992861	1	0.989067	1	0.540459	1	rs12925794	98	chr16_2905946	ENSG00000261613	NA	0.84836	0.0110819	0.150416	-0.0946495	0.39025	-0.0778955	0.0765764	-0.13942	0.154604	-0.140874	0.862978	-0.0104603	0.0851865	0.223715	0.402165	0.106347	0.858247	-0.0198135	0.397761	0.0941017	0.210516	-0.143395	0.461894	-0.0842325	0.860818	-0.0213801	0.382581	0.104456	0.845792	0.0230119	0.837408	0.0222502	0.692476	-0.0491481	0.302024	0.14953	0.47703	-0.103805	0.381577	-0.0660062	0.00215151	-0.194094	0.278944	-0.131341	0.446064	0.0609722	0.617219	-0.0387154	0.597479	0.0416693	0.328936	-0.0634504	0.132861	-0.10157	0.207369	-0.0947477	0.0950025	-0.12314	0.990561	-0.00243949	0.259239	-0.127437	0.0547682	-0.124671	0.818448	-0.0275523	0.710842	0.0196886	0.359431	0.0578675	0.362619	-0.0974326	0.417765	-0.0647546	0.484736	-0.0711948	0.444691	-0.0785844	0.583066	-0.0351181	0.201464	-0.0766342	0.0103741	-0.280106	0.290149	-0.104471	0.595185	-0.0464851	0.0471704	-0.156857	0.271359	-0.0631039	0.909405	-0.0151676	0.607623	-0.0626339	0.282283	-0.0588222	0/1	20	10	34	24	1.4	0.559	3.651	NA
rs12925794_ENSG00000261889	ENSG00000261889	0.487312	-0.0100331	0.003	0.01	1	0.496	-0.00695442	0.008	0.194629	1	1	1	0.35157	1	0.255883	1	0.346507	1	rs12925794	98	chr16_2905946	ENSG00000261889	NA	0.2588	0.0629903	0.301379	-0.0501906	0.139381	0.124757	0.546665	0.0433084	0.25832	0.0981265	0.986039	-0.0009822	0.00931249	-0.266142	NA	NA	0.805676	-0.0217554	NA	NA	NA	NA	NA	NA	NA	NA	0.29654	0.0925412	0.258453	0.100635	NA	NA	0.513477	-0.0673593	0.98961	0.00160575	0.106066	-0.192254	0.69198	0.0229552	0.9477	-0.00358736	0.0348158	-0.241229	0.833751	-0.0147157	0.906265	0.00753837	0.349657	0.0648274	0.931606	-0.00512375	0.562175	-0.0331545	NA	NA	NA	NA	0.753559	-0.0600532	0.471575	0.0791306	0.446088	0.0360379	0.701401	0.0405933	NA	NA	0.961182	0.0029599	0.473448	-0.0746265	0.805918	-0.0197866	0.669916	0.040832	0.508746	0.056559	0.495099	-0.0389281	0.407681	-0.0462227	0.244771	-0.11514	0.571566	0.0533787	0.727082	0.027609	0.734968	0.0253168	0.771774	0.0146727	0.6299	0.0677557	0.390797	0.0841723	NA	NA	0/1	20	10	34	24	1.4	0.559	3.651	NA
rs12925794_ENSG00000261971	ENSG00000261971	0.910713	-0.00102055	0.056	0.061	1	0.497	-0.000707391	0.006	0.830499	1	0	0	0.977204	1	0.976052	1	0.912059	1	rs12925794	98	chr16_2905946	ENSG00000261971	NA	0.924577	0.00273904	0.116062	0.0484846	0.443522	0.0437942	0.228214	0.0439726	0.0389825	0.0866485	0.177097	0.0327624	0.449843	-0.0677674	0.30606	0.0654809	0.0955574	0.0975191	0.943502	-0.0034267	0.49448	-0.0391373	0.553604	0.0414606	0.0296299	-0.129505	0.729567	0.0203705	0.476752	0.0416066	0.983059	0.000968578	0.800497	0.0177176	0.835143	0.0216157	0.668598	-0.0356595	0.755417	0.00725583	0.19612	0.0282704	0.606084	0.0514173	0.431175	0.0300117	0.753488	0.00841162	0.978083	-0.000948454	0.407648	0.0226311	0.000423236	0.107342	0.331192	0.0405464	0.0014343	0.103843	0.211982	0.162212	0.251123	-0.076512	0.0226606	0.0660644	0.0883457	0.10973	0.211779	0.0366825	0.0194627	0.0581591	0.0329968	0.18501	0.287007	-0.0433385	0.366649	0.0727061	0.637289	-0.0216706	0.467667	0.0202638	0.0894748	0.0433578	0.753041	0.0134371	0.80259	0.0133099	0.115046	0.0549864	0.678523	-0.0139738	0.0927304	0.0446757	0.430225	0.0712851	0.474747	0.0457947	0.885786	-0.00246343	0/1	20	10	34	24	1.4	0.559	3.651	NA
rs12925794_ENSG00000262152	ENSG00000262152	0.0253379	0.000923916	0.001	0	1	0.5	0.00064041	0	0.802501	1	NA	NA	0.9957	1	0.993419	1	0.723871	1	rs12925794	98	chr16_2905946	ENSG00000262152	NA	NA	NA	NA	NA	NA	NA	NA	NA	NA	NA	NA	NA	NA	NA	NA	NA	NA	NA	NA	NA	NA	NA	NA	NA	NA	NA	NA	NA	NA	NA	NA	NA	NA	NA	NA	NA	NA	NA	NA	NA	NA	NA	NA	NA	NA	NA	NA	NA	NA	NA	NA	NA	NA	NA	NA	NA	NA	NA	NA	NA	NA	NA	NA	NA	NA	NA	NA	NA	NA	NA	NA	NA	NA	NA	NA	NA	NA	NA	NA	NA	NA	NA	NA	NA	NA	NA	NA	NA	NA	NA	NA	NA	NA	NA	NA	NA	NA	NA	0/1	20	10	34	24	1.4	0.559	3.651	NA
rs12925794_ENSG00000262362	ENSG00000262362	0.346188	-0.0193828	0.007	0.02	1	0.493	-0.0134351	0.014	0.107122	1	NA	NA	0.126624	1	0.126598	1	0.189975	1	rs12925794	98	chr16_2905946	ENSG00000262362	NA	NA	NA	NA	NA	NA	NA	NA	NA	NA	NA	NA	NA	NA	NA	0.469783	0.0865783	0.994096	-0.000733546	0.0736429	0.13896	0.779746	0.0218582	0.553649	0.0611209	0.881785	0.0169058	0.310822	0.11211	0.867618	0.0169963	0.322363	0.0994348	0.293846	-0.120276	0.707293	-0.0499007	0.0680247	-0.240066	NA	NA	NA	NA	NA	NA	NA	NA	0.472023	-0.0267985	NA	NA	NA	NA	NA	NA	NA	NA	NA	NA	0.814142	0.0392137	0.883129	-0.0144745	0.860319	-0.0100301	0.222952	-0.134389	NA	NA	NA	NA	NA	NA	0.987331	-0.00102787	0.386717	0.0602137	NA	NA	NA	NA	NA	NA	0.546535	0.0369417	0.235414	-0.110148	NA	NA	0.520994	-0.0516735	0.0223922	0.107923	NA	NA	NA	NA	0.187304	0.0384954	0/1	20	10	34	24	1.4	0.559	3.651	NA
rs12925794_ENSG00000262370	ENSG00000262370	0.00269469	0.00166262	0.001	0	0.169765	0.501	0.00115244	0.002	0.736908	1	NA	NA	0.995519	1	0.99312	1	0.635461	1	rs12925794	98	chr16_2905946	ENSG00000262370	NA	0.814946	0.00687929	0.989626	0.00038582	0.862343	-0.00950253	0.8303	0.0087214	0.901505	-0.0049434	0.197791	0.0304831	0.33445	-0.0942232	0.88742	-0.0136139	0.870595	0.0137176	0.557405	0.0604853	0.742078	0.0286835	0.998375	-0.00015371	0.0945643	0.152317	0.522595	0.0508722	0.917944	0.00693462	0.672901	0.0345549	0.732209	0.0263654	0.80317	0.0279072	0.99055	-0.00146536	0.0945806	-0.0573366	NA	NA	0.993809	0.000912763	0.700488	-0.0155195	0.328073	-0.0407224	0.452824	-0.026457	0.84295	-0.00734848	0.303983	0.0343094	0.311318	-0.0413526	0.53809	-0.0197331	0.644272	-0.0536315	0.914483	0.00881845	0.572182	-0.0152603	0.564995	-0.0447284	0.461038	0.0268721	0.125167	0.0540398	0.953056	-0.00328269	0.548122	0.0370324	0.606312	0.0337441	0.877464	-0.00859056	0.131617	-0.0471032	0.811154	-0.00590455	0.625241	-0.0359964	0.578847	0.0326935	0.209192	-0.0645825	0.00559893	0.135482	0.789693	0.00754638	0.941194	0.00513282	0.34691	0.0709679	0.495949	-0.0226616	0/1	20	10	34	24	1.4	0.559	3.651	NA
rs12925794_ENSG00000262482	ENSG00000262482	0.527533	0.0100936	0.016	0.01	1	0.503	0.00699635	0.006	0.647512	1	1	1	0.613905	1	0.598957	1	0.600587	1	rs12925794	98	chr16_2905946	ENSG00000262482	NA	0.872881	-0.00715961	0.291843	-0.0529178	0.841558	0.0141426	0.463593	0.0306535	0.489893	0.0460992	0.700698	-0.0164089	0.138266	0.182714	0.247071	0.133016	0.714558	-0.034834	0.168642	0.130315	0.805861	-0.0214819	0.626554	-0.0484383	0.0671023	0.202107	0.0679811	0.195161	0.427172	0.0880226	0.762957	0.0275763	0.108232	0.181917	0.240362	0.137406	0.629612	0.0691136	0.253476	-0.0687217	0.956548	0.00346401	0.152575	0.167322	0.729472	-0.0228737	0.416404	-0.0455265	0.37492	-0.0466295	0.423649	0.0358118	0.716538	-0.017059	0.4169	0.0435605	0.113025	0.10569	0.399452	-0.127404	0.643254	0.0484521	0.0659086	0.0668412	0.6541	0.0480203	0.140865	0.0637251	0.0657369	0.0913934	0.321668	0.0771299	0.0067747	-0.21158	0.864357	-0.0108285	0.514232	0.0572466	0.13548	0.0701881	0.0583238	0.0862541	0.599715	-0.0449652	0.037118	0.165296	0.034237	0.155741	0.0676904	0.121127	0.0055782	0.117369	0.284479	-0.101505	0.634514	-0.043676	0.325659	0.0315728	0/1	20	10	34	24	1.4	0.559	3.651	NA
rs12925794_ENSG00000262668	ENSG00000262668	1.7671e-32	0.0272819	0.018	0	1.11327e-30	0.509	0.0189104	0.018	0.177902	1	0.311267	1	0.987144	1	0.969614	1	0.0586151	1	rs12925794	98	chr16_2905946	ENSG00000262668	OR1F1	NA	NA	NA	NA	0.203927	-0.0980286	NA	NA	NA	NA	NA	NA	0.209913	-0.137245	0.103456	-0.171512	0.194486	-0.102385	0.159711	-0.151173	0.971025	-0.00374386	0.136053	-0.139287	0.945515	-0.00618717	0.37541	0.0804321	0.840288	0.0185609	0.121108	-0.113066	0.304264	-0.0767256	NA	NA	0.901593	-0.0141387	NA	NA	0.0100632	-0.169155	0.27099	-0.135254	NA	NA	NA	NA	NA	NA	NA	NA	NA	NA	NA	NA	NA	NA	NA	NA	NA	NA	NA	NA	NA	NA	NA	NA	NA	NA	NA	NA	NA	NA	NA	NA	NA	NA	NA	NA	NA	NA	0.37051	-0.0811969	0.704848	0.0255905	NA	NA	0.673162	-0.023718	NA	NA	NA	NA	NA	NA	NA	NA	0/1	20	10	34	24	1.4	0.559	3.651	NA
rs12925794_ENSG00000262899	ENSG00000262899	0.0081428	0.00129332	0.001	0	0.512997	0.5	0.000896459	0	0.767118	1	NA	NA	0.995596	1	0.993248	1	0.675911	1	rs12925794	98	chr16_2905946	ENSG00000262899	NA	NA	NA	0.769881	0.0177042	0.983923	0.00171264	NA	NA	0.687517	-0.0367156	NA	NA	0.826854	-0.0229961	0.82884	-0.0217269	0.131491	-0.124322	0.888946	-0.0123607	0.812078	-0.0224245	0.40386	0.0772409	0.331742	0.0982966	0.21028	-0.130723	0.239631	0.112055	0.196705	0.100268	0.0516903	-0.171784	0.866392	-0.0209337	0.59731	-0.0749183	0.555343	-0.0390693	0.769758	-0.0153214	0.705374	-0.0394281	0.119579	-0.113734	0.729145	-0.0252716	0.912786	-0.00762918	0.0793618	0.100695	0.401367	0.0486065	NA	NA	NA	NA	0.0746048	0.362096	0.564226	-0.0668582	0.262245	-0.0599142	0.0163232	-0.277251	NA	NA	0.0655555	0.10269	0.352457	0.0988454	0.0351408	0.163427	0.428901	0.0556045	0.488049	-0.065322	NA	NA	NA	NA	0.481263	0.0636939	0.645714	0.0417944	0.0979563	0.138993	0.768889	0.0194117	0.758902	-0.0143349	0.685946	0.0504672	NA	NA	NA	NA	0/1	20	10	34	24	1.4	0.559	3.651	NA
rs12925794_ENSG00000263011	ENSG00000263011	1.36265e-08	0.00663903	0.004	0	8.58468e-07	0.502	0.00460182	0.004	0.519052	1	0.843883	1	0.988334	1	0.982148	1	0.363644	1	rs12925794	98	chr16_2905946	ENSG00000263011	NA	NA	NA	NA	NA	1.49761e-05	-0.344945	NA	NA	NA	NA	NA	NA	0.165285	0.128018	0.949978	-0.00775173	0.583983	0.0399542	0.25743	0.125943	0.931294	0.00928254	0.188211	0.145198	0.762308	0.0332092	0.298831	0.0818348	0.553866	0.0443876	0.0076982	-0.226977	0.595776	-0.0601125	0.267291	0.15824	0.796662	0.0332224	0.435657	0.038952	NA	NA	NA	NA	NA	NA	NA	NA	NA	NA	NA	NA	NA	NA	NA	NA	NA	NA	0.875355	0.0304008	NA	NA	0.584355	-0.0209883	0.112962	-0.177838	0.0261013	0.0866649	NA	NA	NA	NA	NA	NA	0.959794	0.00493634	0.109366	0.129555	NA	NA	NA	NA	NA	NA	NA	NA	NA	NA	0.941385	-0.00322965	0.981763	0.00108789	NA	NA	NA	NA	NA	NA	0/1	20	10	34	24	1.4	0.559	3.651	NA
rs12925794_ENSG00000263072	ENSG00000263072	0.94534	0.0034739	0.104	0.112	1	0.496	0.00240793	0.008	0.810022	1	0	0	0.940798	1	0.937968	1	0.947332	1	rs12925794	98	chr16_2905946	ENSG00000263072	NA	0.00839558	0.083562	0.422552	0.0266836	0.593621	-0.0321208	0.38491	0.0307812	0.240262	0.0653581	0.350876	0.0299996	0.213879	0.125297	0.0268399	0.199942	0.847285	-0.0157384	0.800209	0.0150768	0.731779	-0.024821	0.186584	0.111923	0.165052	0.117799	0.545982	-0.0504668	0.614784	0.035163	0.54077	0.0439254	0.652091	-0.0363165	0.330119	0.0833604	0.540082	-0.0604433	0.327689	0.025197	0.32041	0.0299685	0.83346	-0.0162044	0.246085	0.0514342	0.182246	0.0564426	0.139608	0.0632587	0.946827	0.00210369	0.0180187	0.0868215	0.900082	-0.00514451	0.493581	0.0301073	0.0730453	0.176226	0.141007	-0.085801	0.155539	0.0441799	0.280101	-0.0677933	0.00975921	0.0721809	0.809803	-0.00833676	0.761981	0.0143296	0.888762	-0.00712716	0.173546	0.0722648	0.213517	0.0599595	0.707343	0.0125683	0.743357	0.010037	0.602781	-0.0295617	0.0745454	0.105619	0.288875	-0.0524719	0.631694	-0.0164807	0.776144	-0.00743357	0.654885	-0.0306155	0.551837	0.0430994	0.72634	-0.0114996	0/1	20	10	34	24	1.4	0.559	3.651	NA
rs12925794_ENSG00000263280	ENSG00000263280	0.0253379	0.000923916	0.001	0	1	0.5	0.00064041	0	0.802501	1	NA	NA	0.9957	1	0.993419	1	0.723871	1	rs12925794	98	chr16_2905946	ENSG00000263280	NA	0.711094	0.019326	0.844492	-0.0118366	0.261757	0.0864522	0.636333	-0.03402	0.610467	0.0469427	NA	NA	0.131732	0.176607	0.139077	0.169124	0.182647	0.133332	0.918687	-0.01154	0.243683	0.124614	0.263842	0.109019	0.0946144	0.165178	0.642317	0.054233	0.616266	0.0499025	0.231492	0.116618	0.596299	-0.0551562	0.254789	0.144198	0.174977	0.199142	0.68441	0.0265782	0.0389228	0.106269	0.00618032	0.286011	0.0269641	0.161174	0.02766	0.153978	0.457828	0.052164	0.303919	0.0636974	0.355564	0.0548772	0.890028	-0.00972992	0.453922	0.048398	0.486476	0.122953	0.0156241	0.233189	0.101092	0.0790189	0.759456	0.0323336	0.0263645	0.0943186	0.331875	0.0552529	0.0407819	0.196572	0.292013	0.0857014	0.0411478	0.182625	0.96814	0.00311935	0.243105	0.0681859	NA	NA	0.1809	0.119236	0.0571704	0.171744	0.528912	0.0436529	0.0138862	0.162847	0.107762	0.0802646	0.553871	0.0751475	0.439807	0.0920803	NA	NA	0/1	20	10	34	24	1.4	0.559	3.651	NA
rs12925794_ENSG00000263325	ENSG00000263325	2.68866e-06	0.00406081	0.003	0	0.000169385	0.501	0.00281474	0.002	0.598864	1	NA	NA	0.992666	1	0.988746	1	0.458402	1	rs12925794	98	chr16_2905946	ENSG00000263325	NA	NA	NA	NA	NA	NA	NA	NA	NA	NA	NA	NA	NA	NA	NA	NA	NA	NA	NA	NA	NA	NA	NA	NA	NA	NA	NA	NA	NA	NA	NA	NA	NA	NA	NA	NA	NA	NA	NA	NA	NA	NA	NA	NA	NA	NA	NA	NA	NA	NA	NA	0.513684	-0.0259545	NA	NA	NA	NA	NA	NA	NA	NA	NA	NA	NA	NA	0.0374277	-0.234429	NA	NA	NA	NA	NA	NA	NA	NA	0.399001	-0.0618978	0.0347723	-0.15271	NA	NA	NA	NA	NA	NA	NA	NA	NA	NA	NA	NA	0.0985711	-0.0923111	NA	NA	0.173199	-0.1074	NA	NA	0/1	20	10	34	24	1.4	0.559	3.651	NA
rs12925794_ENSG00000269937	ENSG00000269937	8.91927e-09	0.00608694	0.004	0	5.61914e-07	0.502	0.00421915	0.004	0.519052	1	NA	NA	0.99246	1	0.988407	1	0.363644	1	rs12925794	98	chr16_2905946	ENSG00000269937	NA	0.644662	0.0264859	0.447418	0.0504684	0.0649116	0.159338	0.536479	-0.0468513	0.34087	0.0932089	0.376452	-0.0498784	0.313328	0.120807	0.20861	-0.15259	0.608466	-0.0549316	0.789034	0.0273028	0.740503	0.0333357	0.719874	-0.0361098	0.315486	-0.113675	0.409894	0.0837211	0.353805	0.0999815	0.458528	0.0714784	0.326704	-0.108152	0.841238	-0.0279793	NA	NA	0.591126	0.0355122	0.466453	-0.0452527	0.126589	-0.156564	0.726433	-0.0258929	0.892564	-0.00889372	0.327446	0.0736011	0.221303	-0.0743616	0.0823386	-0.109961	NA	NA	NA	NA	0.220274	0.170861	NA	NA	0.398495	0.0481919	0.343597	-0.113534	0.876563	-0.00839608	0.352448	0.0555092	0.393713	0.0955045	0.976459	-0.00240538	0.95485	0.00576038	0.784973	0.026657	0.523826	-0.0365403	0.905326	0.00659394	0.226072	-0.106844	0.195139	0.116234	0.620971	0.0380183	0.9544	0.00423872	0.862781	-0.00993991	0.18975	0.153957	0.636069	0.0569477	0.383613	0.0383389	0/1	20	10	34	24	1.4	0.559	3.651	NA
rs12925794_ENSG00000272079	ENSG00000272079	0.0142965	0.00110863	0.001	0	0.900681	0.5	0.000768443	0	0.784012	1	NA	NA	0.995644	1	0.993326	1	0.69874	1	rs12925794	98	chr16_2905946	ENSG00000272079	NA	0.726769	-0.0117404	0.416682	0.0405357	0.0334066	0.175673	0.0988452	0.113159	0.728928	0.0272766	NA	NA	0.651056	-0.0553942	0.0362748	0.231334	0.240879	0.103457	0.253077	0.0924392	0.573159	0.0379827	0.0587657	0.181336	0.119347	0.16409	0.478162	0.0580917	0.031944	0.198248	0.14414	0.127539	0.267203	0.113285	0.527073	0.0752014	0.132083	0.189276	0.717309	0.0203674	NA	NA	0.151513	0.135775	0.0274189	0.12625	0.159923	0.0401981	0.00660923	0.150554	0.0309532	0.0852785	0.0330683	0.113027	0.0265943	0.130996	0.0805212	0.0956997	0.558829	0.101897	0.0101663	0.162552	0.225574	0.0516275	0.55926	0.0585753	0.216369	0.0468212	0.271361	0.0605161	NA	NA	0.0484937	0.10322	0.0233596	0.100879	0.672429	-0.0305207	0.38861	0.0429566	0.107778	0.0844734	0.194854	0.0537986	0.0328316	0.12789	0.813937	0.0116034	0.0589889	0.121516	0.00445268	0.124675	0.192364	0.161029	0.747063	0.0268412	0.585734	0.0101038	0/1	20	10	34	24	1.4	0.559	3.651	NA
rs12925794_ENSG00000274367	ENSG00000274367	1.515e-05	0.00369212	0.002	0	0.000954452	0.501	0.00255918	0.002	0.625036	1	0.924831	1	0.992714	1	0.988826	1	0.490819	1	rs12925794	98	chr16_2905946	ENSG00000274367	NA	NA	NA	NA	NA	NA	NA	NA	NA	NA	NA	NA	NA	0.599941	-0.0661019	0.173126	0.14933	0.561983	-0.0617258	0.0465414	0.176273	0.832072	-0.0185496	0.396833	-0.0903202	0.333545	0.0965705	0.966633	0.00381277	0.7316	0.0368848	0.519442	-0.0650804	0.716406	-0.0421075	0.266343	0.126293	0.808449	0.0276338	NA	NA	NA	NA	NA	NA	NA	NA	NA	NA	NA	NA	NA	NA	NA	NA	NA	NA	NA	NA	NA	NA	0.0222055	-0.242516	NA	NA	NA	NA	NA	NA	NA	NA	NA	NA	NA	NA	0.332338	0.0829886	NA	NA	NA	NA	NA	NA	NA	NA	NA	NA	NA	NA	0.144173	-0.120245	NA	NA	NA	NA	NA	NA	0.937061	0.00324932	0/1	20	10	34	24	1.4	0.559	3.651	NA
rs12925794_ENSG00000276791	ENSG00000276791	2.56114e-05	0.00350774	0.002	0	0.00161352	0.501	0.00243138	0.002	0.634326	1	0.930209	1	0.99274	1	0.988869	1	0.502469	1	rs12925794	98	chr16_2905946	ENSG00000276791	NA	0.207238	0.0586491	0.792978	-0.0147385	0.196747	0.0869125	0.0999025	0.0826503	0.177267	0.111605	0.0189628	0.10862	0.451348	0.0851185	0.205486	0.129124	0.709233	-0.0339891	0.390675	0.0774642	0.565223	0.0539699	0.598508	0.0447321	0.209429	0.109783	0.0881556	0.138904	0.455375	0.071473	0.689787	0.0353249	0.368356	0.0903886	0.326578	0.115368	0.23884	0.137634	0.783512	0.0138247	0.173355	0.0623537	0.394353	0.0919557	0.633151	0.0337827	0.0567345	-0.119218	0.904715	0.00755284	0.0112005	0.128724	0.332216	0.0556343	0.879395	0.00918117	0.282396	-0.0652155	0.4157	-0.110495	0.101787	0.142457	0.171465	0.0680053	0.719119	-0.0357773	0.592039	0.0207062	0.823296	-0.0110342	0.177388	0.101857	0.0277929	-0.17095	0.563168	0.0439357	0.351095	0.0752687	0.321354	0.0516088	0.705294	0.0178148	0.216467	-0.0848906	0.0916214	0.135295	0.796036	0.0176057	0.593415	-0.0188287	0.782607	0.0112237	0.859866	-0.0170104	0.632107	-0.0467717	0.754081	0.011411	0/1	20	10	34	24	1.4	0.559	3.651	NA
rs12925794_ENSG00000281005	ENSG00000281005	1.29389e-05	0.00350774	0.002	0	0.00081515	0.501	0.00243138	0.002	0.625036	1	NA	NA	0.99274	1	0.988869	1	0.490818	1	rs12925794	98	chr16_2905946	ENSG00000281005	LINC00921	0.9273	0.00266858	0.53898	0.018294	0.217113	0.0875491	0.225224	0.0691817	0.407541	-0.0518687	0.10539	0.0473395	0.674896	0.0440026	0.951999	-0.00691365	0.687852	-0.0346656	0.581152	-0.054833	0.728237	-0.0362083	0.447508	-0.0738627	0.0257439	-0.244031	0.623925	0.0464043	0.686022	-0.0353701	0.590119	0.0403048	0.191163	-0.12627	0.75636	-0.0388428	0.0981296	0.201526	0.127564	0.0598987	0.74952	-0.00904428	0.347085	0.0896089	0.896123	-0.00655643	0.209974	0.0511925	0.00954451	0.107726	0.401049	0.0293304	0.530432	0.0215855	0.299848	0.044305	0.165355	-0.0641182	0.58733	0.0601746	0.106587	0.149623	0.520976	-0.0189912	0.438455	-0.0729039	0.010394	0.0840173	0.177376	0.046877	0.474924	-0.038557	0.168835	0.0907609	0.24166	0.0822925	0.771109	0.0198525	0.85211	0.00644877	0.805447	0.0073097	0.282037	-0.0576173	0.263291	0.0683989	0.570049	-0.029056	0.495373	0.0433497	0.695938	0.0133654	0.256878	0.0841607	0.405677	0.0685842	0.0557099	-0.0377989	0/1	20	10	34	24	1.4	0.559	3.651	NA
rs12925794_ENSG00000285329	ENSG00000285329	0.695973	0.0171023	0.104	0.092	1	0.506	0.0118544	0.012	0.699755	1	0.988828	1	0.7151	1	0.703216	1	0.703446	1	rs12925794	98	chr16_2905946	ENSG00000285329	NA	NA	NA	NA	NA	NA	NA	NA	NA	NA	NA	NA	NA	NA	NA	NA	NA	NA	NA	NA	NA	NA	NA	NA	NA	NA	NA	NA	NA	NA	NA	NA	NA	NA	NA	NA	NA	NA	NA	NA	NA	NA	NA	NA	NA	NA	NA	NA	NA	NA	NA	NA	NA	NA	NA	NA	NA	NA	NA	NA	NA	NA	NA	NA	NA	NA	NA	NA	NA	NA	NA	NA	NA	NA	NA	NA	NA	NA	NA	NA	NA	NA	NA	NA	NA	NA	NA	NA	NA	NA	NA	NA	NA	NA	NA	NA	NA	NA	NA	0/1	20	10	34	24	1.4	0.559	3.651	NA
rs12925794_ENSG00000285970	ENSG00000285970	0.737473	-0.00469966	0.007	0.01	1	0.498	-0.00325755	0.004	0.655677	1	1	1	0.720733	1	0.700223	1	0.708494	1	rs12925794	98	chr16_2905946	ENSG00000285970	NA	NA	NA	NA	NA	NA	NA	NA	NA	NA	NA	NA	NA	NA	NA	NA	NA	NA	NA	NA	NA	NA	NA	NA	NA	NA	NA	NA	NA	NA	NA	NA	NA	NA	NA	NA	NA	NA	NA	NA	NA	NA	NA	NA	NA	NA	NA	NA	NA	NA	NA	NA	NA	NA	NA	NA	NA	NA	NA	NA	NA	NA	NA	NA	NA	NA	NA	NA	NA	NA	NA	NA	NA	NA	NA	NA	NA	NA	NA	NA	NA	NA	NA	NA	NA	NA	NA	NA	NA	NA	NA	NA	NA	NA	NA	NA	NA	NA	NA	0/1	20	10	34	24	1.4	0.559	3.651	NA
rs12980036_ENSG00000006638	ENSG00000006638	0.473974	0.00996111	0.015	0.009	1	0.503	0.00690452	0.006	0.598984	1	1	1	0.581471	1	0.572415	1	0.555428	1	rs12980036	109	chr19_3276273	ENSG00000006638	TBXA2R	NA	NA	NA	NA	NA	NA	NA	NA	NA	NA	NA	NA	NA	NA	NA	NA	NA	NA	NA	NA	NA	NA	NA	NA	NA	NA	NA	NA	NA	NA	NA	NA	NA	NA	NA	NA	NA	NA	NA	NA	NA	NA	NA	NA	NA	NA	NA	NA	NA	NA	NA	NA	NA	NA	NA	NA	NA	NA	NA	NA	NA	NA	NA	NA	NA	NA	NA	NA	NA	NA	NA	NA	NA	NA	NA	NA	NA	NA	NA	NA	NA	NA	NA	NA	NA	NA	NA	NA	NA	NA	NA	NA	NA	NA	NA	NA	NA	NA	2024-01-01	1	8	0	50	NA	NA	NA	NA
rs12980036_ENSG00000011132	ENSG00000011132	0.699274	0.00743165	0.023	0.018	1	0.502	0.00515123	0.004	0.742454	1	0	0	0.725021	1	0.722962	1	0.721672	1	rs12980036	109	chr19_3276273	ENSG00000011132	APBA3	NA	NA	NA	NA	NA	NA	NA	NA	NA	NA	NA	NA	NA	NA	NA	NA	NA	NA	NA	NA	NA	NA	NA	NA	NA	NA	NA	NA	NA	NA	NA	NA	NA	NA	NA	NA	NA	NA	NA	NA	NA	NA	NA	NA	NA	NA	NA	NA	NA	NA	NA	NA	NA	NA	NA	NA	NA	NA	NA	NA	NA	NA	NA	NA	NA	NA	NA	NA	NA	NA	NA	NA	NA	NA	NA	NA	NA	NA	NA	NA	NA	NA	NA	NA	NA	NA	NA	NA	NA	NA	NA	NA	NA	NA	NA	NA	NA	NA	2024-01-01	1	8	0	50	NA	NA	NA	NA
rs12980036_ENSG00000060558	ENSG00000060558	0.0253379	0.00092522	0.001	0	0.836151	0.5	0.000641313	0	0.791768	1	NA	NA	0.995465	1	0.993059	1	0.709355	1	rs12980036	109	chr19_3276273	ENSG00000060558	GNA15	NA	NA	NA	NA	NA	NA	NA	NA	NA	NA	NA	NA	NA	NA	NA	NA	NA	NA	NA	NA	NA	NA	NA	NA	NA	NA	NA	NA	NA	NA	NA	NA	NA	NA	NA	NA	NA	NA	NA	NA	NA	NA	NA	NA	NA	NA	NA	NA	NA	NA	NA	NA	NA	NA	NA	NA	NA	NA	NA	NA	NA	NA	NA	NA	NA	NA	NA	NA	NA	NA	NA	NA	NA	NA	NA	NA	NA	NA	NA	NA	NA	NA	NA	NA	NA	NA	NA	NA	NA	NA	NA	NA	NA	NA	NA	NA	NA	NA	2024-01-01	1	8	0	50	NA	NA	NA	NA
rs12980036_ENSG00000064961	ENSG00000064961	0.0715181	-0.0985296	0.168	0.248	1	0.461	-0.0682955	0.078	0.0298346	0.984541	0.153595	1	0.05864	1	0.0477166	1	0.0499917	1	rs12980036	109	chr19_3276273	ENSG00000064961	HMG20B	NA	NA	NA	NA	NA	NA	NA	NA	NA	NA	NA	NA	NA	NA	NA	NA	NA	NA	NA	NA	NA	NA	NA	NA	NA	NA	NA	NA	NA	NA	NA	NA	NA	NA	NA	NA	NA	NA	NA	NA	NA	NA	NA	NA	NA	NA	NA	NA	NA	NA	NA	NA	NA	NA	NA	NA	NA	NA	NA	NA	NA	NA	NA	NA	NA	NA	NA	NA	NA	NA	NA	NA	NA	NA	NA	NA	NA	NA	NA	NA	NA	NA	NA	NA	NA	NA	NA	NA	NA	NA	NA	NA	NA	NA	NA	NA	NA	NA	2024-01-01	1	8	0	50	NA	NA	NA	NA
rs12980036_ENSG00000065717	ENSG00000065717	0.847581	0.0121669	0.083	0.083	1	0.5	0.00843348	0	0.975979	1	0	0	0.766361	1	0.753582	1	0.85631	1	rs12980036	109	chr19_3276273	ENSG00000065717	TLE2	NA	NA	NA	NA	NA	NA	NA	NA	NA	NA	NA	NA	NA	NA	NA	NA	NA	NA	NA	NA	NA	NA	NA	NA	NA	NA	NA	NA	NA	NA	NA	NA	NA	NA	NA	NA	NA	NA	NA	NA	NA	NA	NA	NA	NA	NA	NA	NA	NA	NA	NA	NA	NA	NA	NA	NA	NA	NA	NA	NA	NA	NA	NA	NA	NA	NA	NA	NA	NA	NA	NA	NA	NA	NA	NA	NA	NA	NA	NA	NA	NA	NA	NA	NA	NA	NA	NA	NA	NA	NA	NA	NA	NA	NA	NA	NA	NA	NA	2024-01-01	1	8	0	50	NA	NA	NA	NA
rs12980036_ENSG00000088256	ENSG00000088256	0.539841	-0.0178346	0.041	0.055	1	0.493	-0.012362	0.014	0.453938	1	0	0	0.521847	1	0.514548	1	0.50849	1	rs12980036	109	chr19_3276273	ENSG00000088256	GNA11	NA	NA	NA	NA	NA	NA	NA	NA	NA	NA	NA	NA	NA	NA	NA	NA	NA	NA	NA	NA	NA	NA	NA	NA	NA	NA	NA	NA	NA	NA	NA	NA	NA	NA	NA	NA	NA	NA	NA	NA	NA	NA	NA	NA	NA	NA	NA	NA	NA	NA	NA	NA	NA	NA	NA	NA	NA	NA	NA	NA	NA	NA	NA	NA	NA	NA	NA	NA	NA	NA	NA	NA	NA	NA	NA	NA	NA	NA	NA	NA	NA	NA	NA	NA	NA	NA	NA	NA	NA	NA	NA	NA	NA	NA	NA	NA	NA	NA	2024-01-01	1	8	0	50	NA	NA	NA	NA
rs12980036_ENSG00000095932	ENSG00000095932	1.97214e-12	0.0103287	0.007	0	6.50807e-11	0.503	0.00715932	0.006	0.396958	1	0.701077	1	0.987305	1	0.980527	1	0.233203	1	rs12980036	109	chr19_3276273	ENSG00000095932	SMIM24	NA	NA	NA	NA	NA	NA	NA	NA	NA	NA	NA	NA	NA	NA	NA	NA	NA	NA	NA	NA	NA	NA	NA	NA	NA	NA	NA	NA	NA	NA	NA	NA	NA	NA	NA	NA	NA	NA	NA	NA	NA	NA	NA	NA	NA	NA	NA	NA	NA	NA	NA	NA	NA	NA	NA	NA	NA	NA	NA	NA	NA	NA	NA	NA	NA	NA	NA	NA	NA	NA	NA	NA	NA	NA	NA	NA	NA	NA	NA	NA	NA	NA	NA	NA	NA	NA	NA	NA	NA	NA	NA	NA	NA	NA	NA	NA	NA	NA	2024-01-01	1	8	0	50	NA	NA	NA	NA
rs12980036_ENSG00000104953	ENSG00000104953	0.633012	-0.00857017	0.012	0.018	1	0.497	-0.00594039	0.006	0.541964	1	0	0	0.591037	1	0.576928	1	0.591065	1	rs12980036	109	chr19_3276273	ENSG00000104953	TLE6	NA	NA	NA	NA	NA	NA	NA	NA	NA	NA	NA	NA	NA	NA	NA	NA	NA	NA	NA	NA	NA	NA	NA	NA	NA	NA	NA	NA	NA	NA	NA	NA	NA	NA	NA	NA	NA	NA	NA	NA	NA	NA	NA	NA	NA	NA	NA	NA	NA	NA	NA	NA	NA	NA	NA	NA	NA	NA	NA	NA	NA	NA	NA	NA	NA	NA	NA	NA	NA	NA	NA	NA	NA	NA	NA	NA	NA	NA	NA	NA	NA	NA	NA	NA	NA	NA	NA	NA	NA	NA	NA	NA	NA	NA	NA	NA	NA	NA	2024-01-01	1	8	0	50	NA	NA	NA	NA
rs12980036_ENSG00000104964	ENSG00000104964	0.940307	0.00267251	0.037	0.037	1	0.5	0.00185244	0	0.970318	1	0	0	0.920362	1	0.919204	1	0.941504	1	rs12980036	109	chr19_3276273	ENSG00000104964	TLE5	NA	NA	NA	NA	NA	NA	NA	NA	NA	NA	NA	NA	NA	NA	NA	NA	NA	NA	NA	NA	NA	NA	NA	NA	NA	NA	NA	NA	NA	NA	NA	NA	NA	NA	NA	NA	NA	NA	NA	NA	NA	NA	NA	NA	NA	NA	NA	NA	NA	NA	NA	NA	NA	NA	NA	NA	NA	NA	NA	NA	NA	NA	NA	NA	NA	NA	NA	NA	NA	NA	NA	NA	NA	NA	NA	NA	NA	NA	NA	NA	NA	NA	NA	NA	NA	NA	NA	NA	NA	NA	NA	NA	NA	NA	NA	NA	NA	NA	2024-01-01	1	8	0	50	NA	NA	NA	NA
rs12980036_ENSG00000104969	ENSG00000104969	0.0232367	0.0442107	0.047	0.018	0.766811	0.514	0.0306445	0.028	0.159862	1	0	0	0.163928	1	0.157013	1	0.104731	1	rs12980036	109	chr19_3276273	ENSG00000104969	SGTA	NA	NA	NA	NA	NA	NA	NA	NA	NA	NA	NA	NA	NA	NA	NA	NA	NA	NA	NA	NA	NA	NA	NA	NA	NA	NA	NA	NA	NA	NA	NA	NA	NA	NA	NA	NA	NA	NA	NA	NA	NA	NA	NA	NA	NA	NA	NA	NA	NA	NA	NA	NA	NA	NA	NA	NA	NA	NA	NA	NA	NA	NA	NA	NA	NA	NA	NA	NA	NA	NA	NA	NA	NA	NA	NA	NA	NA	NA	NA	NA	NA	NA	NA	NA	NA	NA	NA	NA	NA	NA	NA	NA	NA	NA	NA	NA	NA	NA	2024-01-01	1	8	0	50	NA	NA	NA	NA
rs12980036_ENSG00000105289	ENSG00000105289	0.380311	-0.0299883	0.064	0.092	1	0.487	-0.0207863	0.026	0.256486	1	0	0	0.403227	1	0.378974	1	0.351022	1	rs12980036	109	chr19_3276273	ENSG00000105289	TJP3	NA	NA	NA	NA	NA	NA	NA	NA	NA	NA	NA	NA	NA	NA	NA	NA	NA	NA	NA	NA	NA	NA	NA	NA	NA	NA	NA	NA	NA	NA	NA	NA	NA	NA	NA	NA	NA	NA	NA	NA	NA	NA	NA	NA	NA	NA	NA	NA	NA	NA	NA	NA	NA	NA	NA	NA	NA	NA	NA	NA	NA	NA	NA	NA	NA	NA	NA	NA	NA	NA	NA	NA	NA	NA	NA	NA	NA	NA	NA	NA	NA	NA	NA	NA	NA	NA	NA	NA	NA	NA	NA	NA	NA	NA	NA	NA	NA	NA	2024-01-01	1	8	0	50	NA	NA	NA	NA
rs12980036_ENSG00000105298	ENSG00000105298	0.273691	-0.0244378	0.01	0.028	1	0.491	-0.016939	0.018	0.0715344	1	0	0	0.109046	1	0.0934946	1	0.144934	1	rs12980036	109	chr19_3276273	ENSG00000105298	CACTIN	NA	NA	NA	NA	NA	NA	NA	NA	NA	NA	NA	NA	NA	NA	NA	NA	NA	NA	NA	NA	NA	NA	NA	NA	NA	NA	NA	NA	NA	NA	NA	NA	NA	NA	NA	NA	NA	NA	NA	NA	NA	NA	NA	NA	NA	NA	NA	NA	NA	NA	NA	NA	NA	NA	NA	NA	NA	NA	NA	NA	NA	NA	NA	NA	NA	NA	NA	NA	NA	NA	NA	NA	NA	NA	NA	NA	NA	NA	NA	NA	NA	NA	NA	NA	NA	NA	NA	NA	NA	NA	NA	NA	NA	NA	NA	NA	NA	NA	2024-01-01	1	8	0	50	NA	NA	NA	NA
rs12980036_ENSG00000105325	ENSG00000105325	0.300602	-0.0335021	0.045	0.073	1	0.486	-0.0232219	0.028	0.161776	1	0	0	0.289392	1	0.252239	1	0.253372	1	rs12980036	109	chr19_3276273	ENSG00000105325	FZR1	NA	NA	NA	NA	NA	NA	NA	NA	NA	NA	NA	NA	NA	NA	NA	NA	NA	NA	NA	NA	NA	NA	NA	NA	NA	NA	NA	NA	NA	NA	NA	NA	NA	NA	NA	NA	NA	NA	NA	NA	NA	NA	NA	NA	NA	NA	NA	NA	NA	NA	NA	NA	NA	NA	NA	NA	NA	NA	NA	NA	NA	NA	NA	NA	NA	NA	NA	NA	NA	NA	NA	NA	NA	NA	NA	NA	NA	NA	NA	NA	NA	NA	NA	NA	NA	NA	NA	NA	NA	NA	NA	NA	NA	NA	NA	NA	NA	NA	2024-01-01	1	8	0	50	NA	NA	NA	NA
rs12980036_ENSG00000125912	ENSG00000125912	0.628965	0.0209567	0.092	0.083	1	0.505	0.0145261	0.01	0.728685	1	0	0	0.607855	1	0.600668	1	0.651999	1	rs12980036	109	chr19_3276273	ENSG00000125912	NCLN	NA	NA	NA	NA	NA	NA	NA	NA	NA	NA	NA	NA	NA	NA	NA	NA	NA	NA	NA	NA	NA	NA	NA	NA	NA	NA	NA	NA	NA	NA	NA	NA	NA	NA	NA	NA	NA	NA	NA	NA	NA	NA	NA	NA	NA	NA	NA	NA	NA	NA	NA	NA	NA	NA	NA	NA	NA	NA	NA	NA	NA	NA	NA	NA	NA	NA	NA	NA	NA	NA	NA	NA	NA	NA	NA	NA	NA	NA	NA	NA	NA	NA	NA	NA	NA	NA	NA	NA	NA	NA	NA	NA	NA	NA	NA	NA	NA	NA	2024-01-01	1	8	0	50	NA	NA	NA	NA
rs12980036_ENSG00000129932	ENSG00000129932	0.378256	-0.0196819	0.013	0.028	1	0.493	-0.0136424	0.014	0.20973	1	0	0	0.230555	1	0.228564	1	0.274476	1	rs12980036	109	chr19_3276273	ENSG00000129932	DOHH	NA	NA	NA	NA	NA	NA	NA	NA	NA	NA	NA	NA	NA	NA	NA	NA	NA	NA	NA	NA	NA	NA	NA	NA	NA	NA	NA	NA	NA	NA	NA	NA	NA	NA	NA	NA	NA	NA	NA	NA	NA	NA	NA	NA	NA	NA	NA	NA	NA	NA	NA	NA	NA	NA	NA	NA	NA	NA	NA	NA	NA	NA	NA	NA	NA	NA	NA	NA	NA	NA	NA	NA	NA	NA	NA	NA	NA	NA	NA	NA	NA	NA	NA	NA	NA	NA	NA	NA	NA	NA	NA	NA	NA	NA	NA	NA	NA	NA	2024-01-01	1	8	0	50	NA	NA	NA	NA
rs12980036_ENSG00000141905	ENSG00000141905	0.322619	0.0512987	0.253	0.202	1	0.524	0.0355575	0.048	0.253558	1	0.405361	1	0.455137	1	0.40204	1	0.321375	1	rs12980036	109	chr19_3276273	ENSG00000141905	NFIC	NA	NA	NA	NA	NA	NA	NA	NA	NA	NA	NA	NA	NA	NA	NA	NA	NA	NA	NA	NA	NA	NA	NA	NA	NA	NA	NA	NA	NA	NA	NA	NA	NA	NA	NA	NA	NA	NA	NA	NA	NA	NA	NA	NA	NA	NA	NA	NA	NA	NA	NA	NA	NA	NA	NA	NA	NA	NA	NA	NA	NA	NA	NA	NA	NA	NA	NA	NA	NA	NA	NA	NA	NA	NA	NA	NA	NA	NA	NA	NA	NA	NA	NA	NA	NA	NA	NA	NA	NA	NA	NA	NA	NA	NA	NA	NA	NA	NA	2024-01-01	1	8	0	50	NA	NA	NA	NA
rs12980036_ENSG00000161082	ENSG00000161082	0.90476	0.00664677	0.055	0.055	1	0.5	0.00460719	0	0.996367	1	0	0	0.844977	1	0.836467	1	0.909195	1	rs12980036	109	chr19_3276273	ENSG00000161082	CELF5	NA	NA	NA	NA	NA	NA	NA	NA	NA	NA	NA	NA	NA	NA	NA	NA	NA	NA	NA	NA	NA	NA	NA	NA	NA	NA	NA	NA	NA	NA	NA	NA	NA	NA	NA	NA	NA	NA	NA	NA	NA	NA	NA	NA	NA	NA	NA	NA	NA	NA	NA	NA	NA	NA	NA	NA	NA	NA	NA	NA	NA	NA	NA	NA	NA	NA	NA	NA	NA	NA	NA	NA	NA	NA	NA	NA	NA	NA	NA	NA	NA	NA	NA	NA	NA	NA	NA	NA	NA	NA	NA	NA	NA	NA	NA	NA	NA	NA	2024-01-01	1	8	0	50	NA	NA	NA	NA
rs12980036_ENSG00000161091	ENSG00000161091	0.0770459	-0.117078	0.193	0.266	1	0.462	-0.0811523	0.076	0.0483754	1	0.145962	1	0.0373514	1	0.0252112	0.831968	0.0473015	1	rs12980036	109	chr19_3276273	ENSG00000161091	MFSD12	NA	NA	NA	NA	NA	NA	NA	NA	NA	NA	NA	NA	NA	NA	NA	NA	NA	NA	NA	NA	NA	NA	NA	NA	NA	NA	NA	NA	NA	NA	NA	NA	NA	NA	NA	NA	NA	NA	NA	NA	NA	NA	NA	NA	NA	NA	NA	NA	NA	NA	NA	NA	NA	NA	NA	NA	NA	NA	NA	NA	NA	NA	NA	NA	NA	NA	NA	NA	NA	NA	NA	NA	NA	NA	NA	NA	NA	NA	NA	NA	NA	NA	NA	NA	NA	NA	NA	NA	NA	NA	NA	NA	NA	NA	NA	NA	NA	NA	2024-01-01	1	8	0	50	NA	NA	NA	NA
rs12980036_ENSG00000171970	ENSG00000171970	0.734662	0.00670813	0.022	0.018	1	0.502	0.00464972	0.004	0.779268	1	0	0	0.75056	1	0.74628	1	0.753782	1	rs12980036	109	chr19_3276273	ENSG00000171970	ZNF57	NA	NA	NA	NA	NA	NA	NA	NA	NA	NA	NA	NA	NA	NA	NA	NA	NA	NA	NA	NA	NA	NA	NA	NA	NA	NA	NA	NA	NA	NA	NA	NA	NA	NA	NA	NA	NA	NA	NA	NA	NA	NA	NA	NA	NA	NA	NA	NA	NA	NA	NA	NA	NA	NA	NA	NA	NA	NA	NA	NA	NA	NA	NA	NA	NA	NA	NA	NA	NA	NA	NA	NA	NA	NA	NA	NA	NA	NA	NA	NA	NA	NA	NA	NA	NA	NA	NA	NA	NA	NA	NA	NA	NA	NA	NA	NA	NA	NA	2024-01-01	1	8	0	50	NA	NA	NA	NA
rs12980036_ENSG00000172000	ENSG00000172000	0.548501	-0.0179258	0.006	0.009	1	0.498	-0.0124253	0.004	0.637982	1	0	0	0.12812	1	0.109596	1	0.321802	1	rs12980036	109	chr19_3276273	ENSG00000172000	ZNF556	NA	NA	NA	NA	NA	NA	NA	NA	NA	NA	NA	NA	NA	NA	NA	NA	NA	NA	NA	NA	NA	NA	NA	NA	NA	NA	NA	NA	NA	NA	NA	NA	NA	NA	NA	NA	NA	NA	NA	NA	NA	NA	NA	NA	NA	NA	NA	NA	NA	NA	NA	NA	NA	NA	NA	NA	NA	NA	NA	NA	NA	NA	NA	NA	NA	NA	NA	NA	NA	NA	NA	NA	NA	NA	NA	NA	NA	NA	NA	NA	NA	NA	NA	NA	NA	NA	NA	NA	NA	NA	NA	NA	NA	NA	NA	NA	NA	NA	2024-01-01	1	8	0	50	NA	NA	NA	NA
rs12980036_ENSG00000172006	ENSG00000172006	0.319446	-0.0292479	0.032	0.055	1	0.488	-0.0202731	0.024	0.174159	1	0	0	0.272208	1	0.239549	1	0.257419	1	rs12980036	109	chr19_3276273	ENSG00000172006	ZNF554	NA	NA	NA	NA	NA	NA	NA	NA	NA	NA	NA	NA	NA	NA	NA	NA	NA	NA	NA	NA	NA	NA	NA	NA	NA	NA	NA	NA	NA	NA	NA	NA	NA	NA	NA	NA	NA	NA	NA	NA	NA	NA	NA	NA	NA	NA	NA	NA	NA	NA	NA	NA	NA	NA	NA	NA	NA	NA	NA	NA	NA	NA	NA	NA	NA	NA	NA	NA	NA	NA	NA	NA	NA	NA	NA	NA	NA	NA	NA	NA	NA	NA	NA	NA	NA	NA	NA	NA	NA	NA	NA	NA	NA	NA	NA	NA	NA	NA	2024-01-01	1	8	0	50	NA	NA	NA	NA
rs12980036_ENSG00000172009	ENSG00000172009	0.242798	0.0232579	0.032	0.018	1	0.507	0.0161212	0.014	0.413122	1	0	0	0.38154	1	0.365001	1	0.350509	1	rs12980036	109	chr19_3276273	ENSG00000172009	THOP1	NA	NA	NA	NA	NA	NA	NA	NA	NA	NA	NA	NA	NA	NA	NA	NA	NA	NA	NA	NA	NA	NA	NA	NA	NA	NA	NA	NA	NA	NA	NA	NA	NA	NA	NA	NA	NA	NA	NA	NA	NA	NA	NA	NA	NA	NA	NA	NA	NA	NA	NA	NA	NA	NA	NA	NA	NA	NA	NA	NA	NA	NA	NA	NA	NA	NA	NA	NA	NA	NA	NA	NA	NA	NA	NA	NA	NA	NA	NA	NA	NA	NA	NA	NA	NA	NA	NA	NA	NA	NA	NA	NA	NA	NA	NA	NA	NA	NA	2024-01-01	1	8	0	50	NA	NA	NA	NA
rs12980036_ENSG00000175691	ENSG00000175691	0.558668	-0.0168315	0.056	0.073	1	0.491	-0.0116667	0.018	0.432757	1	0	0	0.627639	1	0.602089	1	0.546937	1	rs12980036	109	chr19_3276273	ENSG00000175691	ZNF77	NA	NA	NA	NA	NA	NA	NA	NA	NA	NA	NA	NA	NA	NA	NA	NA	NA	NA	NA	NA	NA	NA	NA	NA	NA	NA	NA	NA	NA	NA	NA	NA	NA	NA	NA	NA	NA	NA	NA	NA	NA	NA	NA	NA	NA	NA	NA	NA	NA	NA	NA	NA	NA	NA	NA	NA	NA	NA	NA	NA	NA	NA	NA	NA	NA	NA	NA	NA	NA	NA	NA	NA	NA	NA	NA	NA	NA	NA	NA	NA	NA	NA	NA	NA	NA	NA	NA	NA	NA	NA	NA	NA	NA	NA	NA	NA	NA	NA	2024-01-01	1	8	0	50	NA	NA	NA	NA
rs12980036_ENSG00000179855	ENSG00000179855	0.00310825	0.00184985	0.001	0	0.102572	0.501	0.00128222	0.002	0.722894	1	0.9695	1	0.995239	1	0.992687	1	0.616985	1	rs12980036	109	chr19_3276273	ENSG00000179855	GIPC3	NA	NA	NA	NA	NA	NA	NA	NA	NA	NA	NA	NA	NA	NA	NA	NA	NA	NA	NA	NA	NA	NA	NA	NA	NA	NA	NA	NA	NA	NA	NA	NA	NA	NA	NA	NA	NA	NA	NA	NA	NA	NA	NA	NA	NA	NA	NA	NA	NA	NA	NA	NA	NA	NA	NA	NA	NA	NA	NA	NA	NA	NA	NA	NA	NA	NA	NA	NA	NA	NA	NA	NA	NA	NA	NA	NA	NA	NA	NA	NA	NA	NA	NA	NA	NA	NA	NA	NA	NA	NA	NA	NA	NA	NA	NA	NA	NA	NA	2024-01-01	1	8	0	50	NA	NA	NA	NA
rs12980036_ENSG00000183397	ENSG00000183397	0.646282	-0.0130466	0.044	0.055	1	0.495	-0.00904323	0.01	0.580277	1	0	0	0.650241	1	0.645466	1	0.628814	1	rs12980036	109	chr19_3276273	ENSG00000183397	C19orf71	NA	NA	NA	NA	NA	NA	NA	NA	NA	NA	NA	NA	NA	NA	NA	NA	NA	NA	NA	NA	NA	NA	NA	NA	NA	NA	NA	NA	NA	NA	NA	NA	NA	NA	NA	NA	NA	NA	NA	NA	NA	NA	NA	NA	NA	NA	NA	NA	NA	NA	NA	NA	NA	NA	NA	NA	NA	NA	NA	NA	NA	NA	NA	NA	NA	NA	NA	NA	NA	NA	NA	NA	NA	NA	NA	NA	NA	NA	NA	NA	NA	NA	NA	NA	NA	NA	NA	NA	NA	NA	NA	NA	NA	NA	NA	NA	NA	NA	2024-01-01	1	8	0	50	NA	NA	NA	NA
rs12980036_ENSG00000183617	ENSG00000183617	0.420672	0.0155463	0.028	0.018	1	0.505	0.0107759	0.01	0.534566	1	0	0	0.514087	1	0.507362	1	0.491517	1	rs12980036	109	chr19_3276273	ENSG00000183617	MRPL54	NA	NA	NA	NA	NA	NA	NA	NA	NA	NA	NA	NA	NA	NA	NA	NA	NA	NA	NA	NA	NA	NA	NA	NA	NA	NA	NA	NA	NA	NA	NA	NA	NA	NA	NA	NA	NA	NA	NA	NA	NA	NA	NA	NA	NA	NA	NA	NA	NA	NA	NA	NA	NA	NA	NA	NA	NA	NA	NA	NA	NA	NA	NA	NA	NA	NA	NA	NA	NA	NA	NA	NA	NA	NA	NA	NA	NA	NA	NA	NA	NA	NA	NA	NA	NA	NA	NA	NA	NA	NA	NA	NA	NA	NA	NA	NA	NA	NA	2024-01-01	1	8	0	50	NA	NA	NA	NA
rs12980036_ENSG00000186111	ENSG00000186111	0.363418	0.0210108	0.041	0.028	1	0.507	0.0145636	0.014	0.470549	1	0	0	0.454477	1	0.45139	1	0.430164	1	rs12980036	109	chr19_3276273	ENSG00000186111	PIP5K1C	NA	NA	NA	NA	NA	NA	NA	NA	NA	NA	NA	NA	NA	NA	NA	NA	NA	NA	NA	NA	NA	NA	NA	NA	NA	NA	NA	NA	NA	NA	NA	NA	NA	NA	NA	NA	NA	NA	NA	NA	NA	NA	NA	NA	NA	NA	NA	NA	NA	NA	NA	NA	NA	NA	NA	NA	NA	NA	NA	NA	NA	NA	NA	NA	NA	NA	NA	NA	NA	NA	NA	NA	NA	NA	NA	NA	NA	NA	NA	NA	NA	NA	NA	NA	NA	NA	NA	NA	NA	NA	NA	NA	NA	NA	NA	NA	NA	NA	2024-01-01	1	8	0	50	NA	NA	NA	NA
rs12980036_ENSG00000186300	ENSG00000186300	0.651541	-0.00597436	0.005	0.009	1	0.498	-0.00414111	0.004	0.542448	1	NA	NA	0.549473	1	0.549456	1	0.583936	1	rs12980036	109	chr19_3276273	ENSG00000186300	ZNF555	NA	NA	NA	NA	NA	NA	NA	NA	NA	NA	NA	NA	NA	NA	NA	NA	NA	NA	NA	NA	NA	NA	NA	NA	NA	NA	NA	NA	NA	NA	NA	NA	NA	NA	NA	NA	NA	NA	NA	NA	NA	NA	NA	NA	NA	NA	NA	NA	NA	NA	NA	NA	NA	NA	NA	NA	NA	NA	NA	NA	NA	NA	NA	NA	NA	NA	NA	NA	NA	NA	NA	NA	NA	NA	NA	NA	NA	NA	NA	NA	NA	NA	NA	NA	NA	NA	NA	NA	NA	NA	NA	NA	NA	NA	NA	NA	NA	NA	2024-01-01	1	8	0	50	NA	NA	NA	NA
rs12980036_ENSG00000253392	ENSG00000253392	0.716812	-0.00841969	0.029	0.037	1	0.496	-0.00583609	0.008	0.649881	1	0	0	0.731251	1	0.721678	1	0.704045	1	rs12980036	109	chr19_3276273	ENSG00000253392	NA	NA	NA	NA	NA	NA	NA	NA	NA	NA	NA	NA	NA	NA	NA	NA	NA	NA	NA	NA	NA	NA	NA	NA	NA	NA	NA	NA	NA	NA	NA	NA	NA	NA	NA	NA	NA	NA	NA	NA	NA	NA	NA	NA	NA	NA	NA	NA	NA	NA	NA	NA	NA	NA	NA	NA	NA	NA	NA	NA	NA	NA	NA	NA	NA	NA	NA	NA	NA	NA	NA	NA	NA	NA	NA	NA	NA	NA	NA	NA	NA	NA	NA	NA	NA	NA	NA	NA	NA	NA	NA	NA	NA	NA	NA	NA	NA	NA	NA	2024-01-01	1	8	0	50	NA	NA	NA	NA
rs12980036_ENSG00000267063	ENSG00000267063	0.00269468	0.00166497	0.001	0	0.0889244	0.501	0.00115407	0.002	0.722894	1	NA	NA	0.995274	1	0.992744	1	0.616985	1	rs12980036	109	chr19_3276273	ENSG00000267063	NA	NA	NA	NA	NA	NA	NA	NA	NA	NA	NA	NA	NA	NA	NA	NA	NA	NA	NA	NA	NA	NA	NA	NA	NA	NA	NA	NA	NA	NA	NA	NA	NA	NA	NA	NA	NA	NA	NA	NA	NA	NA	NA	NA	NA	NA	NA	NA	NA	NA	NA	NA	NA	NA	NA	NA	NA	NA	NA	NA	NA	NA	NA	NA	NA	NA	NA	NA	NA	NA	NA	NA	NA	NA	NA	NA	NA	NA	NA	NA	NA	NA	NA	NA	NA	NA	NA	NA	NA	NA	NA	NA	NA	NA	NA	NA	NA	NA	NA	2024-01-01	1	8	0	50	NA	NA	NA	NA
rs12980036_ENSG00000267231	ENSG00000267231	1.70655e-10	0.00775347	0.005	0	5.6316e-09	0.503	0.00537429	0.006	0.447865	1	0.767515	1	0.987559	1	0.980946	1	0.285269	1	rs12980036	109	chr19_3276273	ENSG00000267231	NA	NA	NA	NA	NA	NA	NA	NA	NA	NA	NA	NA	NA	NA	NA	NA	NA	NA	NA	NA	NA	NA	NA	NA	NA	NA	NA	NA	NA	NA	NA	NA	NA	NA	NA	NA	NA	NA	NA	NA	NA	NA	NA	NA	NA	NA	NA	NA	NA	NA	NA	NA	NA	NA	NA	NA	NA	NA	NA	NA	NA	NA	NA	NA	NA	NA	NA	NA	NA	NA	NA	NA	NA	NA	NA	NA	NA	NA	NA	NA	NA	NA	NA	NA	NA	NA	NA	NA	NA	NA	NA	NA	NA	NA	NA	NA	NA	NA	NA	2024-01-01	1	8	0	50	NA	NA	NA	NA
rs12980036_ENSG00000267436	ENSG00000267436	0.937669	0.000969031	0.041	0.046	1	0.498	0.000671681	0.004	0.821089	1	0	0	0.975483	1	0.973065	1	0.93991	1	rs12980036	109	chr19_3276273	ENSG00000267436	NA	NA	NA	NA	NA	NA	NA	NA	NA	NA	NA	NA	NA	NA	NA	NA	NA	NA	NA	NA	NA	NA	NA	NA	NA	NA	NA	NA	NA	NA	NA	NA	NA	NA	NA	NA	NA	NA	NA	NA	NA	NA	NA	NA	NA	NA	NA	NA	NA	NA	NA	NA	NA	NA	NA	NA	NA	NA	NA	NA	NA	NA	NA	NA	NA	NA	NA	NA	NA	NA	NA	NA	NA	NA	NA	NA	NA	NA	NA	NA	NA	NA	NA	NA	NA	NA	NA	NA	NA	NA	NA	NA	NA	NA	NA	NA	NA	NA	NA	2024-01-01	1	8	0	50	NA	NA	NA	NA
rs12980036_ENSG00000267469	ENSG00000267469	0.00467111	0.00148007	0.001	0	0.154146	0.501	0.0010259	0.002	0.73819	1	NA	NA	0.995312	1	0.992807	1	0.637276	1	rs12980036	109	chr19_3276273	ENSG00000267469	NA	NA	NA	NA	NA	NA	NA	NA	NA	NA	NA	NA	NA	NA	NA	NA	NA	NA	NA	NA	NA	NA	NA	NA	NA	NA	NA	NA	NA	NA	NA	NA	NA	NA	NA	NA	NA	NA	NA	NA	NA	NA	NA	NA	NA	NA	NA	NA	NA	NA	NA	NA	NA	NA	NA	NA	NA	NA	NA	NA	NA	NA	NA	NA	NA	NA	NA	NA	NA	NA	NA	NA	NA	NA	NA	NA	NA	NA	NA	NA	NA	NA	NA	NA	NA	NA	NA	NA	NA	NA	NA	NA	NA	NA	NA	NA	NA	NA	NA	2024-01-01	1	8	0	50	NA	NA	NA	NA
rs12982441_ENSG00000105379	ENSG00000105379	0.324184	0.0382697	0.112	0.092	1	0.51	0.0265265	0.02	0.454276	1	0	0	0.346905	1	0.338797	1	0.372985	1	rs12982441	131	chr19_51339907	ENSG00000105379	ETFB	0.053035	-0.0336111	0.31666	-0.0173749	0.362406	-0.0366386	0.993165	0.000323526	0.69888	0.0218308	0.319383	-0.0258701	0.144906	0.0850558	0.0053833	0.135554	0.100492	0.0611512	0.245129	0.0543411	0.295686	0.0524825	0.271959	0.0513608	0.28316	0.0458856	0.0307213	0.10008	0.993873	0.000364222	0.588706	0.0182278	0.416901	0.0356768	0.193805	0.0959971	0.00165995	0.215454	0.672769	0.00891179	0.944702	0.00139148	0.434789	-0.0551495	0.117944	-0.0645645	0.0422136	-0.0527459	0.94242	-0.00296825	0.00894598	-0.073618	0.817327	-0.00767489	0.135276	-0.0422639	0.13046	-0.0386835	0.790772	-0.0215676	0.526116	0.0256246	0.0198609	-0.0554279	0.350914	-0.0497546	0.155367	-0.0277503	0.854679	-0.00468484	0.545802	0.0334118	0.47769	-0.0287062	0.19292	-0.0646954	0.0988082	-0.104206	0.927422	-0.00279214	0.38387	-0.0208876	0.00895817	-0.110698	0.194143	-0.0567391	0.235648	-0.0431843	0.368127	0.0496679	0.468497	-0.0161876	0.677624	0.030705	0.719611	0.0210937	0.410569	-0.0171073	0/0	10	0	77	0	NA	NA	NA	GRCh38.AMR_rs2739472:0.1126#0.0107
rs12982441_ENSG00000105497	ENSG00000105497	0.792717	-0.0035984	0.012	0.015	1	0.498	-0.00249422	0.004	0.742926	1	0	0	0.81011	1	0.79981	1	0.783535	1	rs12982441	131	chr19_51339907	ENSG00000105497	ZNF175	0.65732	0.0183707	0.979997	-0.000858161	0.109173	0.107519	0.309201	0.0453606	0.716506	0.0250007	0.216422	0.0467993	0.0738823	-0.141822	0.0313788	-0.168095	0.384865	0.0539975	0.613281	0.035615	0.965659	-0.00302354	0.242849	-0.0856655	0.501836	0.0530056	0.477292	0.0396123	0.727424	-0.0317718	0.914076	0.00778805	0.38812	-0.0685906	0.575771	0.0469967	0.294946	0.0960888	0.129568	0.0651347	0.676138	-0.0219888	0.715312	-0.0400185	0.443803	0.0374129	0.108681	-0.0658824	0.763897	0.0160608	0.405413	0.0319952	0.510274	0.0311715	0.694739	0.0168978	0.809597	0.0121107	0.0100308	0.357376	0.156536	-0.0784244	0.801442	-0.00935204	0.179181	-0.127754	0.584989	0.0185272	0.9378	0.00322227	0.049456	-0.133805	0.20109	-0.0726595	0.82834	0.00931045	0.996189	-0.000283161	0.499887	0.0283668	0.86027	0.00629319	0.0159531	-0.162061	0.745841	-0.0258158	0.456755	0.0341821	0.397469	0.075822	0.12027	0.0490062	0.232768	-0.0988842	0.387324	-0.0576536	0.965694	0.00127724	0/0	10	0	77	0	NA	NA	NA	GRCh38.AMR_rs2739472:0.1126#0.0107
rs12982441_ENSG00000129437	ENSG00000129437	0.560549	-0.00633788	0.003	0.008	1	0.498	-0.00439309	0.004	0.358451	1	1	1	0.433617	1	0.396757	1	0.455888	1	rs12982441	131	chr19_51339907	ENSG00000129437	KLK14	0.838414	0.0112642	0.672921	-0.0224594	0.017637	0.179571	0.995414	-0.00041006	0.224882	0.109627	0.294188	-0.060214	0.854636	-0.0178315	0.0508164	-0.161701	0.317798	-0.0603331	0.175848	-0.113948	0.160034	-0.119635	0.52546	0.0493907	0.255278	-0.0853656	0.250907	-0.0924173	0.757122	-0.022265	0.430519	0.0435694	0.775282	-0.0237184	0.743449	0.0333837	0.933935	0.00889615	0.609884	0.0318595	0.917532	-0.00654056	0.466338	-0.0900884	0.00246337	0.201642	0.072569	0.126744	0.752649	0.0233364	0.70631	0.0223477	0.118788	-0.082335	0.0692799	-0.127664	0.75552	-0.022082	0.912633	-0.018373	0.440404	0.0714692	0.105546	-0.0905068	0.410658	0.0834592	0.712152	-0.0177529	0.616229	0.0259153	0.22917	0.0897785	0.898761	-0.00943927	0.263502	-0.0854333	0.187919	-0.116672	0.807478	-0.0145472	0.0699631	-0.0907578	0.896972	-0.0130422	0.351081	-0.079618	0.68323	-0.0277931	0.286125	0.0759649	0.928699	0.00445588	0.284295	0.10755	0.690349	0.0316532	0.0589533	-0.0872076	0/0	10	0	77	0	NA	NA	NA	GRCh38.AMR_rs2739472:0.1126#0.0107
rs12982441_ENSG00000129450	ENSG00000129450	0.0184594	0.00185508	0.001	0	0.424566	0.5	0.00128584	0	0.750706	1	0.977906	1	0.996618	1	0.991981	1	0.654195	1	rs12982441	131	chr19_51339907	ENSG00000129450	SIGLEC9	0.0887092	-0.0373305	0.104895	-0.033736	0.549308	-0.0268293	0.548821	-0.0149122	0.838417	0.00703037	0.365239	-0.0247509	0.426306	0.0521147	0.404044	0.0604605	0.837185	0.0100027	0.0253652	0.21473	0.0726058	0.201838	0.397705	-0.0536857	0.362992	-0.0559197	0.993299	-0.000488865	0.377148	0.047891	0.358076	-0.0515666	0.613813	-0.0309344	0.211981	-0.0723258	0.522638	-0.0447872	0.761571	0.00888918	0.491351	0.0428158	0.57454	0.0752965	0.697978	0.0128562	0.00812452	-0.0927919	0.442649	0.0255469	0.688221	-0.0138935	0.0307364	-0.0525578	0.348175	-0.0285987	0.655124	-0.0171202	0.650733	-0.0451459	0.624368	-0.0232533	0.323912	-0.0278218	0.7294	0.0219125	0.91626	0.00381763	0.58722	-0.0148304	0.518328	0.0453405	0.961839	-0.00194504	0.0572552	-0.109777	0.388416	0.0470071	0.255062	-0.048623	0.0866785	-0.0617975	0.425793	-0.0581021	0.821882	0.00890571	0.291989	-0.0422016	0.686673	0.0237699	0.595565	-0.015982	0.933561	0.00612671	0.95465	0.00364809	0.920109	-0.00148546	0/0	10	0	77	0	NA	NA	NA	GRCh38.AMR_rs2739472:0.1126#0.0107
rs12982441_ENSG00000129451	ENSG00000129451	1.18196e-10	0.00814457	0.005	0	2.71851e-09	0.503	0.00564538	0.006	0.398993	1	0.704315	1	0.991111	1	0.986313	1	0.235418	1	rs12982441	131	chr19_51339907	ENSG00000129451	KLK10	0.399157	-0.044474	0.378	-0.0230652	0.95883	-0.00544102	0.664206	0.0313802	0.43943	-0.0750498	NA	NA	0.352487	-0.110446	0.370889	0.0983942	0.121514	-0.180197	0.930244	-0.0100226	0.217887	-0.140568	0.00544866	-0.288647	0.129126	-0.184535	0.598024	-0.0538666	0.1495	-0.127755	0.955457	-0.00577141	0.125304	-0.163766	0.268323	-0.108176	0.834621	-0.0184868	0.876663	-0.00601825	0.978006	-0.00131299	NA	NA	0.403849	0.0585526	0.222379	-0.0783293	0.210006	-0.0888676	0.916932	-0.00304027	0.661522	-0.0224315	0.829214	0.0124723	0.868368	-0.0109228	0.451414	-0.142607	0.873045	0.01678	0.618548	0.0235207	0.943063	-0.00566837	0.74644	-0.015921	0.575909	0.0266068	0.650038	0.0286236	0.078461	0.143002	0.492249	0.061654	0.0274101	-0.139816	0.0136136	-0.117332	0.131264	0.0601084	0.337323	-0.0861566	0.0210385	0.268983	0.447891	0.0509041	0.94674	-0.00443633	0.172994	0.0742182	0.987305	0.00135304	0.961474	0.00269218	NA	NA	0/0	10	0	77	0	NA	NA	NA	GRCh38.AMR_rs2739472:0.1126#0.0107
rs12982441_ENSG00000142512	ENSG00000142512	0.477866	-0.0168562	0.003	0.008	1	0.498	-0.0116838	0.004	0.424048	1	0	0	0.0688939	1	0.0433693	0.997494	0.206698	1	rs12982441	131	chr19_51339907	ENSG00000142512	SIGLEC10	0.175912	0.0587313	0.854112	-0.00625506	0.383368	0.0491475	0.11105	0.0554256	0.360979	-0.0443462	0.930837	-0.00282597	0.13564	0.0980011	0.473497	0.0707936	0.670591	-0.0218576	0.586129	-0.0485188	0.352746	0.0823581	0.655908	-0.0307085	0.942382	-0.00443943	0.29585	0.0510044	0.77168	-0.0150718	0.698466	-0.0196493	0.474127	-0.0389419	0.768303	0.0163974	0.986327	0.00115811	0.232738	-0.0494749	0.777798	-0.0135625	0.95811	-0.00417657	0.606953	-0.022937	0.333991	0.0299991	0.785474	0.0144297	0.557585	-0.0180649	0.656219	0.0152842	0.952447	-0.00245927	0.250739	0.0550509	0.798227	0.0223068	0.851641	-0.00940559	0.984982	-0.000522438	0.202218	0.104757	0.409274	-0.0378896	0.857096	0.00571329	0.526724	0.0434637	0.516338	0.0246571	0.759177	0.0163748	0.0651965	0.0913076	0.108301	-0.0787805	0.684284	-0.0185303	0.647301	-0.0203998	0.428773	-0.0486632	0.0976805	0.0663715	0.271284	-0.0801267	0.0076138	0.0796673	0.953441	-0.00626261	0.967285	0.00276606	0.58806	0.0172542	0/0	10	0	77	0	NA	NA	NA	GRCh38.AMR_rs2739472:0.1126#0.0107
rs12982441_ENSG00000142515	ENSG00000142515	0.00302223	0.0388354	0.028	0.008	0.0695113	0.51	0.0269186	0.02	0.154132	1	1	1	0.147485	1	0.127293	1	0.0834689	1	rs12982441	131	chr19_51339907	ENSG00000142515	KLK3	0.687724	0.0250194	0.939753	0.00526071	0.39463	-0.0819339	0.925677	0.00739337	0.000106764	-0.433802	0.520497	-0.0362664	NA	NA	0.279355	0.139461	NA	NA	0.538627	0.0763178	0.676227	0.046911	0.0313153	-0.261389	0.166605	0.162524	0.849815	-0.0243774	0.174985	-0.158554	NA	NA	0.345265	0.10467	NA	NA	0.0161264	0.344708	0.143211	-0.0943656	0.0811459	-0.103653	0.834877	-0.0278522	0.388795	0.0612906	0.283107	-0.0493001	0.927553	-0.00823021	0.889025	-0.0102129	0.724727	0.0242643	0.0411056	-0.159986	0.708324	-0.0276397	0.0643603	-0.343444	0.220732	-0.137271	0.47199	-0.0495086	0.885361	0.0143891	0.28554	0.0578368	0.46108	-0.0468324	0.762154	0.0395677	0.750523	-0.0276177	0.263186	-0.117284	0.0508526	-0.0631737	0.354104	-0.060957	0.153521	-0.0835982	0.0639033	-0.169916	0.532153	-0.0715734	0.552646	-0.0520107	0.257778	-0.0849838	0.460223	-0.0418378	0.555299	0.0740727	0.9038	-0.0152568	0.520547	0.0338155	0/0	10	0	77	0	NA	NA	NA	GRCh38.AMR_rs2739472:0.1126#0.0107
rs12982441_ENSG00000142544	ENSG00000142544	0.909403	-0.00144973	0.021	0.023	1	0.499	-0.00100488	0.002	0.863594	1	0	0	0.939891	1	0.937185	1	0.909174	1	rs12982441	131	chr19_51339907	ENSG00000142544	CTU1	0.947137	0.00224322	0.737528	-0.0133051	0.941876	0.00460349	0.186154	-0.0576371	0.308941	-0.0731152	0.900439	0.00403292	0.434025	-0.0742223	0.41509	-0.0781163	0.325407	-0.0724052	0.349437	0.0579912	0.0206297	-0.156132	0.125422	-0.106448	0.230545	-0.08516	0.298475	-0.0743171	0.686059	0.0304797	0.0071609	-0.173066	0.642477	-0.0305879	0.554529	0.0604707	0.539653	0.0547778	0.509936	-0.0275135	0.604807	-0.015611	0.384435	0.102927	0.401869	0.0437308	0.00357526	-0.123936	0.611817	0.0268956	0.508899	0.0201457	0.93294	0.00282657	0.31369	0.0417086	0.123862	0.0552711	0.317753	0.141548	0.406066	-0.0559275	0.50447	0.0210066	0.178041	-0.134033	0.526303	0.0152309	0.850546	-0.00555153	0.972762	0.00227716	0.641832	0.0205207	0.209485	0.0770836	0.979148	0.00147002	0.892484	0.00435552	0.503811	0.0184101	0.65849	0.0342696	0.660301	0.0261589	0.202257	-0.0711253	0.732649	0.0161014	0.391588	-0.0255101	0.02467	0.193863	0.288477	0.0778308	0.157965	0.0359102	0/0	10	0	77	0	NA	NA	NA	GRCh38.AMR_rs2739472:0.1126#0.0107
rs12982441_ENSG00000142549	ENSG00000142549	0.698446	-0.00411921	0.005	0.008	1	0.498	-0.00285522	0.004	0.598132	1	1	1	0.666496	1	0.641277	1	0.658467	1	rs12982441	131	chr19_51339907	ENSG00000142549	IGLON5	0.00160935	0.11901	0.561401	0.0228796	0.257718	0.0783664	0.607779	0.0342035	0.791311	0.0229991	0.18659	0.0697637	0.300328	0.0783325	0.87467	0.00895463	0.731656	0.0209654	0.921575	0.00639217	0.807258	-0.0175994	0.373533	0.0405787	0.624775	-0.0248054	0.01755	0.0899299	0.154823	-0.0559113	0.001492	0.215362	0.497243	0.0422799	0.811413	-0.0141137	0.06437	0.0805669	0.285479	0.039658	0.178097	0.0631518	0.705952	0.0518051	0.698864	-0.0153157	0.780393	0.0116962	0.151467	-0.0829212	0.280344	0.0323356	0.357853	-0.039448	0.795951	0.0151813	NA	NA	0.795316	0.0416948	0.627765	-0.0401501	0.14445	-0.0651262	0.56308	0.0426035	NA	NA	0.655699	0.0243725	0.661372	0.0452177	0.531673	0.0484997	0.0822079	0.143152	0.21217	0.110813	0.00119403	0.138449	0.00123781	0.158116	0.237817	-0.0962446	0.415126	-0.073572	0.658695	0.023272	0.372883	0.0394792	0.333231	0.0437375	0.756202	-0.0366286	0.908424	-0.00745697	0.824714	-0.00971463	0/0	10	0	77	0	NA	NA	NA	GRCh38.AMR_rs2739472:0.1126#0.0107
rs12982441_ENSG00000160318	ENSG00000160318	0.823716	-0.00245743	0.006	0.008	1	0.499	-0.00170336	0.002	0.800272	1	NA	NA	0.801261	1	0.801255	1	0.808264	1	rs12982441	131	chr19_51339907	ENSG00000160318	CLDND2	0.72777	0.0126114	0.953069	-0.00249308	0.567502	-0.0424492	0.890287	-0.00652566	0.594927	-0.0392016	0.249211	0.0476275	0.644092	-0.045175	0.260997	-0.102713	0.916861	0.00752009	0.84078	0.0125546	0.725807	-0.0244396	0.309804	-0.0775037	0.193853	-0.099952	0.310391	-0.083391	0.938821	-0.00637841	0.778582	-0.0191216	0.886646	0.0110458	0.322423	0.103832	0.205171	0.136324	0.455472	-0.0350687	0.120279	0.0935223	0.126478	-0.173675	0.297286	-0.0638804	0.0527742	-0.112003	0.905069	0.00706853	0.234211	-0.0632047	0.302164	0.0448655	0.578317	0.0345847	0.427622	0.0445184	0.657202	0.0671884	0.573509	-0.0425525	0.524274	-0.0285223	0.832715	-0.0195965	0.750674	-0.0135464	0.979334	0.00103378	0.509045	0.046661	0.233167	-0.0673245	0.767175	-0.0228846	0.534578	-0.0465888	0.952763	0.00307372	0.320231	0.0503813	0.581339	-0.0573682	0.46258	0.0457365	0.172741	-0.0901002	0.660968	-0.0123256	0.289088	-0.0435789	0.469234	0.0763951	0.106407	0.148803	0.365526	0.0224477	0/0	10	0	77	0	NA	NA	NA	GRCh38.AMR_rs2739472:0.1126#0.0107
rs12982441_ENSG00000161551	ENSG00000161551	0.351334	0.0183951	0.034	0.023	1	0.506	0.0127505	0.012	0.472809	1	0	0	0.443627	1	0.435031	1	0.423826	1	rs12982441	131	chr19_51339907	ENSG00000161551	ZNF577	0.999494	2.19883e-05	0.725519	0.00997774	0.759062	-0.0186828	0.113262	0.0611887	0.596758	-0.0317101	0.170273	0.043212	0.351575	-0.0902417	0.884605	-0.0128297	0.310708	-0.0761227	0.671249	-0.0492769	0.581018	-0.0623511	0.662463	0.0290632	0.830829	0.0163695	0.833058	0.0144632	0.942421	-0.00509213	0.083354	-0.131219	0.234947	-0.10078	0.838411	0.0208435	0.854986	0.0151973	0.113465	-0.0553548	0.913	-0.00221238	0.287168	-0.125111	0.496564	-0.0259771	0.526507	0.0184182	0.111488	0.0697756	0.449021	-0.0222949	0.387885	0.0286472	0.399661	-0.030768	0.464042	0.022689	0.774416	-0.0298217	0.7827	0.0137867	0.328577	0.0256275	0.200064	0.078989	0.891419	0.00476913	0.444938	-0.0255259	0.895285	-0.00632075	0.213032	0.0624674	0.323485	-0.0599432	0.0279737	0.0873667	0.926072	-0.00233753	0.762192	0.00719755	0.456707	0.053162	0.129941	0.0861315	0.337378	-0.0431995	0.0510584	-0.109845	0.487343	0.0160883	0.268933	-0.0928293	0.799531	0.0183538	0.238878	0.0503834	0/0	10	0	77	0	NA	NA	NA	GRCh38.AMR_rs2739472:0.1126#0.0107
rs12982441_ENSG00000167749	ENSG00000167749	0.369734	-0.0928082	0.309	0.328	1	0.486	-0.0643298	0.028	0.502447	1	0.0694793	1	0.182021	1	0.102575	1	0.323896	1	rs12982441	131	chr19_51339907	ENSG00000167749	KLK4	0.229321	-0.0646039	NA	NA	0.222013	-0.113705	NA	NA	0.912394	-0.0101498	NA	NA	0.357143	-0.123859	0.155984	0.189759	NA	NA	0.662884	0.0561437	0.818835	0.0293623	0.924322	-0.0111925	0.280424	0.142543	0.228991	-0.125902	0.934604	-0.0092512	NA	NA	NA	NA	0.632708	0.048116	0.164763	-0.12724	0.106724	-0.0823536	NA	NA	0.845765	-0.0206533	0.382111	0.0578157	0.147315	0.0647944	NA	NA	0.501157	-0.0402527	NA	NA	NA	NA	NA	NA	0.068565	-0.293289	NA	NA	0.29278	0.0680852	0.426567	-0.104668	NA	NA	0.601579	0.0223907	NA	NA	NA	NA	NA	NA	0.708869	0.0130851	0.357473	-0.0486558	0.0743922	-0.0966418	0.953184	-0.00509362	0.411723	0.084701	NA	NA	0.0274701	-0.191747	0.945272	-0.00375199	0.80251	0.0172875	0.539318	0.0708198	NA	NA	0/0	10	0	77	0	NA	NA	NA	GRCh38.AMR_rs2739472:0.1126#0.0107
rs12982441_ENSG00000167751	ENSG00000167751	0.749395	-0.0385105	0.061	0.061	1	0.5	-0.0266935	0	0.981592	1	0.0110645	0.254484	0.369239	1	0.238635	1	0.705641	1	rs12982441	131	chr19_51339907	ENSG00000167751	KLK2	0.464568	0.0454891	0.509884	-0.0451051	0.0148422	-0.268952	0.964273	0.00362949	0.000465765	-0.38926	0.406911	-0.0481458	NA	NA	NA	NA	NA	NA	0.503778	0.0834904	0.809293	0.0270471	0.0359092	-0.254715	NA	NA	NA	NA	NA	NA	NA	NA	NA	NA	NA	NA	NA	NA	0.0740198	-0.117137	0.0871207	-0.112627	0.316844	0.0938185	0.426371	0.0696405	0.263951	-0.0789648	0.830198	0.0195192	0.329092	-0.0717231	0.807958	0.0169099	NA	NA	NA	NA	0.969349	-0.00839036	0.0637101	-0.207143	0.60519	0.0352594	0.975555	0.00407402	NA	NA	0.945148	-0.00459591	0.445695	0.100793	0.452015	-0.0656844	0.33685	-0.10542	0.245713	-0.0365012	0.0743474	-0.125251	0.172899	-0.0905523	0.264096	-0.133941	0.99426	-0.000742468	0.389548	-0.0758392	0.244535	-0.0530942	0.226425	-0.0612557	0.966642	-0.00458767	0.829078	-0.0257336	0.741043	0.018393	0/0	10	0	77	0	NA	NA	NA	GRCh38.AMR_rs2739472:0.1126#0.0107
rs12982441_ENSG00000167757	ENSG00000167757	0.955951	0.00235997	0.023	0.023	1	0.5	0.00163581	0	0.986311	1	0	0	0.909576	1	0.903459	1	0.957752	1	rs12982441	131	chr19_51339907	ENSG00000167757	KLK11	0.78031	-0.0155406	0.12636	0.0287375	0.0117571	-0.267229	0.66419	0.0338891	0.272441	0.123156	0.109175	-0.0958733	NA	NA	NA	NA	NA	NA	0.700775	-0.0459378	0.928241	0.00989425	0.402724	-0.101295	NA	NA	0.946742	-0.00808022	0.734627	-0.0430445	NA	NA	NA	NA	0.132946	0.216519	0.348558	-0.133042	0.365176	-0.0385966	0.391127	-0.0468239	0.52317	0.0830187	0.952243	0.00492725	0.761902	-0.0189081	0.300278	-0.0800696	0.524113	0.0168408	0.101353	0.0875632	0.221094	-0.0727015	0.899484	-0.0092029	0.498033	0.124821	0.293987	0.109013	0.488083	0.02906	0.682223	0.0204387	0.565204	0.0326889	0.904649	-0.00774835	0.474241	-0.0873158	0.680003	0.0266775	0.424342	0.0587889	0.744243	-0.0195726	0.548989	-0.0168432	0.0832656	0.0394636	0.862446	0.0130143	0.367166	-0.0953331	0.298125	0.0383438	0.959008	0.00263273	0.164755	0.0859107	0.321697	-0.1008	0.892209	-0.00592102	0.402505	-0.0398992	0/0	10	0	77	0	NA	NA	NA	GRCh38.AMR_rs2739472:0.1126#0.0107
rs12982441_ENSG00000168995	ENSG00000168995	0.0253379	0.000927838	0.001	0	0.582772	0.5	0.000643128	0	0.771866	1	NA	NA	0.995027	1	0.992389	1	0.682614	1	rs12982441	131	chr19_51339907	ENSG00000168995	SIGLEC7	0.0418405	-0.0664677	0.791345	-0.00771053	0.611371	-0.0340178	0.26206	-0.0360948	0.865417	-0.00813875	0.211619	-0.0495196	0.406735	0.0702222	0.486689	0.0674432	0.354259	0.0754754	0.865602	0.0180366	0.128661	0.167293	0.662289	0.0395601	0.617673	-0.0369918	0.298172	0.0950569	0.279496	0.0909372	0.479451	0.0471341	0.887312	0.0122439	0.326102	-0.0769133	0.929441	-0.00705504	0.734075	-0.0150536	NA	NA	0.964534	-0.00579738	0.156249	0.0659506	0.743286	0.0123842	0.515956	0.0320458	0.604835	-0.0212533	0.321144	-0.0369879	0.345155	0.0474063	0.746467	-0.0209804	0.145171	0.190396	0.919781	0.00741376	0.713107	-0.0114803	0.899821	0.0104852	0.586962	0.0253801	0.240155	-0.0479667	0.966241	-0.0026521	0.515356	-0.0360457	0.145095	-0.120872	0.421891	-0.0490544	0.880882	-0.00807679	0.841163	0.00947904	0.529351	0.0402872	0.184824	0.0651406	0.393353	-0.0473848	0.917291	0.006312	0.746552	0.0139514	0.524476	-0.0613427	0.864648	-0.0121209	0.388906	0.0256066	0/0	10	0	77	0	NA	NA	NA	GRCh38.AMR_rs2739472:0.1126#0.0107
rs12982441_ENSG00000182310	ENSG00000182310	0.00786119	0.0303823	0.029	0.008	0.180807	0.51	0.0210594	0.02	0.151378	1	1	1	0.182708	1	0.181677	1	0.0893936	1	rs12982441	131	chr19_51339907	ENSG00000182310	SPACA6	0.918739	0.00361715	0.585893	-0.0203941	0.269653	-0.0512042	0.0511238	0.0678797	0.340281	0.0563971	0.498759	-0.0182384	0.273421	-0.0689487	0.722837	-0.0202949	0.193146	0.0591918	0.855798	-0.00735868	0.739061	-0.0168752	0.705749	-0.0219906	0.177558	0.0651263	0.928208	-0.00479018	0.404492	0.0451858	0.643231	0.0192306	0.0210378	0.101885	0.884238	-0.00931808	0.265479	-0.0762924	0.862367	-0.00684488	0.874157	-0.00522416	0.727577	0.0428249	0.312013	0.0353142	0.920408	0.00238043	0.474322	-0.0270537	0.22532	0.037961	0.724142	0.00995394	0.805248	-0.00927878	0.227531	0.0414529	0.104436	-0.198504	0.0232802	-0.147503	0.94652	0.00192767	0.429278	-0.0511664	0.355122	0.0371928	0.733841	-0.0100403	0.655167	-0.0242798	0.977421	0.00141622	0.57558	0.0302224	0.0413856	-0.109366	0.0160214	0.098741	0.846666	-0.00715322	0.342138	-0.04742	0.0985289	-0.0858598	0.513212	0.0217744	0.534308	-0.0264493	0.788908	-0.00730973	0.260249	0.0976324	0.199303	0.0752054	0.55981	0.0242872	0/0	10	0	77	0	NA	NA	NA	GRCh38.AMR_rs2739472:0.1126#0.0107
rs12982441_ENSG00000186806	ENSG00000186806	5.50448e-20	0.0158763	0.011	0	1.26603e-18	0.505	0.0110046	0.01	0.231664	1	0.420113	1	0.985664	1	0.977963	1	0.0929077	1	rs12982441	131	chr19_51339907	ENSG00000186806	VSIG10L	0.000112575	0.149323	0.258288	0.0611654	0.964786	0.00360729	0.254486	0.0554808	0.330678	-0.079454	0.0897134	0.0672689	0.0659496	0.204058	0.0297399	0.224686	0.000108698	0.339364	0.490822	0.0671412	0.595376	0.054094	0.000153725	0.428674	0.137164	0.174036	0.000243654	0.218667	0.305027	0.0707138	9.81106e-05	0.352584	0.00129806	0.338022	0.191814	0.160369	0.0615314	0.113739	0.368393	0.0520117	0.0180963	0.122244	0.730393	-0.0375632	0.0696675	0.122214	0.330314	0.0588444	0.709229	0.0230088	8.32203e-07	0.103519	0.179477	0.0598115	0.0719911	0.101393	0.258589	0.0663876	0.653325	0.0769292	0.202727	0.107483	0.337026	0.0398643	0.0843345	0.0895425	0.000952249	0.119835	7.57972e-05	0.189676	0.0537104	0.148116	0.275286	0.072407	0.164768	0.102763	0.726993	0.0275454	4.30313e-09	0.194338	4.01452e-08	0.157146	0.137477	-0.163031	0.90231	-0.0100369	0.206246	0.0590065	0.451244	-0.039826	0.367039	0.0361351	0.679473	0.0408688	0.89792	0.00633696	0.834243	0.00821832	0/0	10	0	77	0	NA	NA	NA	GRCh38.AMR_rs2739472:0.1126#0.0107
rs12982441_ENSG00000267968	ENSG00000267968	0.56341	0.00692329	0.012	0.008	1	0.502	0.00479886	0.004	0.666109	1	1	1	0.637178	1	0.624478	1	0.626863	1	rs12982441	131	chr19_51339907	ENSG00000267968	LOC105372441	NA	NA	NA	NA	NA	NA	NA	NA	NA	NA	NA	NA	NA	NA	NA	NA	NA	NA	NA	NA	NA	NA	NA	NA	NA	NA	NA	NA	NA	NA	NA	NA	NA	NA	NA	NA	NA	NA	NA	NA	NA	NA	NA	NA	NA	NA	0.239983	-0.0441378	NA	NA	NA	NA	NA	NA	NA	NA	NA	NA	0.327621	-0.160984	NA	NA	NA	NA	0.94258	0.00742264	NA	NA	NA	NA	NA	NA	NA	NA	NA	NA	0.410727	0.0575863	NA	NA	NA	NA	0.207351	-0.0921975	NA	NA	NA	NA	0.16794	-0.116659	NA	NA	NA	NA	NA	NA	NA	NA	0/0	10	0	77	0	NA	NA	NA	GRCh38.AMR_rs2739472:0.1126#0.0107
rs12982441_ENSG00000267984	ENSG00000267984	2.18895e-05	0.00333743	0.002	0	0.000503459	0.501	0.00231333	0.002	0.581514	1	NA	NA	0.991636	1	0.987179	1	0.437655	1	rs12982441	131	chr19_51339907	ENSG00000267984	NA	NA	NA	NA	NA	NA	NA	NA	NA	NA	NA	NA	NA	NA	NA	NA	NA	NA	NA	NA	NA	NA	NA	NA	NA	NA	NA	NA	NA	NA	NA	NA	NA	NA	NA	NA	NA	NA	NA	NA	NA	NA	NA	NA	NA	NA	NA	NA	NA	NA	NA	NA	NA	NA	NA	NA	NA	NA	NA	NA	NA	NA	NA	NA	NA	NA	NA	NA	NA	NA	NA	NA	NA	NA	NA	NA	NA	NA	NA	NA	NA	NA	NA	NA	NA	NA	NA	NA	NA	NA	NA	NA	NA	NA	NA	NA	NA	NA	NA	0/0	10	0	77	0	NA	NA	NA	GRCh38.AMR_rs2739472:0.1126#0.0107
rs12982441_ENSG00000268520	ENSG00000268520	0.0142965	0.00111333	0.001	0	0.328819	0.5	0.000771704	0	0.750706	1	NA	NA	0.994962	1	0.992282	1	0.654197	1	rs12982441	131	chr19_51339907	ENSG00000268520	NA	0.697232	0.0218587	0.0296279	-0.128406	0.742656	-0.0276175	NA	NA	NA	NA	NA	NA	NA	NA	NA	NA	NA	NA	0.161617	0.162719	0.782973	0.0324584	NA	NA	NA	NA	NA	NA	NA	NA	NA	NA	NA	NA	NA	NA	NA	NA	0.893943	0.00834835	0.444153	0.0426754	0.86943	0.0202182	0.942924	-0.0048468	0.904888	0.00657699	0.981924	-0.00164241	0.559657	0.0345047	0.897799	0.00871846	0.585174	0.0308989	0.619072	-0.0334707	0.129182	-0.273817	0.823005	0.0173574	0.204468	0.0811064	0.680543	-0.0505045	NA	NA	0.626361	0.0333683	0.0782925	0.163333	0.0751606	-0.151775	0.589153	0.0522971	0.532031	-0.0575198	0.970611	-0.00252832	0.258847	0.0684933	0.613399	0.0472663	0.838031	-0.0227996	0.904481	0.00807319	NA	NA	0.0679432	0.0946179	0.330495	0.11359	0.178445	0.152954	0.194663	-0.0623858	0/0	10	0	77	0	NA	NA	NA	GRCh38.AMR_rs2739472:0.1126#0.0107
rs12982441_ENSG00000268889	ENSG00000268889	1.01732e-31	0.0264857	0.018	0	2.33983e-30	0.509	0.0183585	0.018	0.123942	1	0.199144	1	0.985165	1	0.97714	1	0.0309739	0.712401	rs12982441	131	chr19_51339907	ENSG00000268889	NA	NA	NA	NA	NA	NA	NA	NA	NA	NA	NA	NA	NA	NA	NA	NA	NA	NA	NA	NA	NA	NA	NA	NA	NA	NA	NA	NA	NA	NA	NA	NA	NA	NA	NA	NA	NA	NA	NA	NA	NA	NA	NA	0.76232	-0.0377709	NA	NA	NA	NA	NA	NA	NA	NA	NA	NA	NA	NA	NA	NA	NA	NA	NA	NA	NA	NA	NA	NA	NA	NA	NA	NA	NA	NA	NA	NA	NA	NA	NA	NA	NA	NA	NA	NA	NA	NA	NA	NA	NA	NA	NA	NA	NA	NA	NA	NA	NA	NA	NA	NA	0/0	10	0	77	0	NA	NA	NA	GRCh38.AMR_rs2739472:0.1126#0.0107
rs12982441_ENSG00000268906	ENSG00000268906	0.0253379	0.000927838	0.001	0	0.582772	0.5	0.000643128	0	0.771866	1	NA	NA	0.995027	1	0.992389	1	0.682614	1	rs12982441	131	chr19_51339907	ENSG00000268906	NA	NA	NA	NA	NA	NA	NA	NA	NA	NA	NA	NA	NA	NA	NA	NA	NA	NA	NA	NA	NA	NA	NA	NA	NA	NA	NA	NA	NA	NA	NA	NA	NA	NA	NA	NA	NA	NA	NA	NA	NA	NA	NA	NA	NA	NA	NA	NA	NA	NA	NA	0.694896	-0.0230809	NA	NA	NA	NA	NA	NA	NA	NA	NA	NA	NA	NA	0.714722	0.0344676	NA	NA	NA	NA	NA	NA	NA	NA	NA	NA	0.755865	-0.0223274	0.27806	0.0620543	0.0387367	0.109042	NA	NA	NA	NA	NA	NA	0.729135	0.0262809	NA	NA	NA	NA	0.121852	-0.103242	NA	NA	0/0	10	0	77	0	NA	NA	NA	GRCh38.AMR_rs2739472:0.1126#0.0107
rs12982441_ENSG00000269072	ENSG00000269072	0.111625	-0.0518871	0.044	0.084	1	0.48	-0.0359654	0.04	0.0266669	0.613338	0	0	0.0552405	1	0.0467241	1	0.0607549	1	rs12982441	131	chr19_51339907	ENSG00000269072	LOC101928517	NA	NA	NA	NA	0.373716	-0.0881504	NA	NA	NA	NA	NA	NA	0.982998	-0.00266021	NA	NA	NA	NA	0.958069	0.00642162	0.674257	0.049883	0.824567	-0.0261384	0.00655497	0.343222	0.893749	0.0164646	0.356554	0.112565	0.189298	0.14779	NA	NA	0.791623	-0.0340735	0.93487	0.00963826	NA	NA	NA	NA	NA	NA	NA	NA	NA	NA	NA	NA	NA	NA	NA	NA	NA	NA	NA	NA	NA	NA	0.25683	-0.107021	0.0346254	-0.124148	NA	NA	NA	NA	NA	NA	0.456438	0.0872302	NA	NA	NA	NA	NA	NA	NA	NA	NA	NA	0.298505	0.120622	0.228351	0.101075	NA	NA	0.357084	0.0563716	NA	NA	NA	NA	NA	NA	0.277526	0.0496693	0/0	10	0	77	0	NA	NA	NA	GRCh38.AMR_rs2739472:0.1126#0.0107
rs13008823_ENSG00000153820	ENSG00000153820	0.0253379	0.000923916	0.001	0	0.0506759	0.5	0.00064041	0	0.802501	1	NA	NA	0.9957	1	0.993419	1	0.723871	1	rs13008823	98	chr2_228425502	ENSG00000153820	SPHKAP	NA	NA	NA	NA	NA	NA	0.0186354	0.14546	0.912952	-0.0100281	0.0639688	0.0888621	0.290466	0.105025	0.513013	-0.0313277	0.0402746	0.14277	0.388813	-0.0588038	0.77329	-0.0193248	0.641297	0.0215742	0.596683	0.0223271	0.966624	-0.00140346	0.302419	-0.0884332	0.362493	0.0578837	0.437071	0.0532559	0.920342	0.00599164	0.248757	0.125175	0.778732	-0.0130994	NA	NA	NA	NA	0.0510662	-0.124139	0.368703	-0.0535273	0.641234	0.0201766	NA	NA	0.0183188	-0.0772671	3.84498e-21	0.306064	0.032123	0.0427562	NA	NA	NA	NA	2.03262e-07	-0.283921	NA	NA	NA	NA	NA	NA	0.10657	0.110328	NA	NA	0.135282	0.135083	NA	NA	NA	NA	0.533349	-0.0348662	NA	NA	0.506013	-0.0494074	0.579053	-0.0382809	0.967586	-0.00304608	0.378804	-0.0472949	NA	NA	0.984424	0.00258748	NA	NA	0/0	21	0	58	0	NA	NA	NA	NA
rs13008823_ENSG00000232023	ENSG00000232023	0.524454	-0.0165345	0.027	0.041	1	0.493	-0.0114608	0.014	0.386219	0.772439	0	0	0.536747	1	0.496108	0.992215	0.489724	0.979447	rs13008823	98	chr2_228425502	ENSG00000232023	LINC01807	0.00430895	-0.134492	NA	NA	0.0233413	-0.138329	0.920781	-0.00717181	0.642664	0.0417269	0.205451	-0.0539136	NA	NA	NA	NA	NA	NA	NA	NA	NA	NA	NA	NA	NA	NA	NA	NA	NA	NA	NA	NA	NA	NA	NA	NA	NA	NA	0.770183	0.0180031	NA	NA	NA	NA	NA	NA	NA	NA	NA	NA	NA	NA	NA	NA	0.949373	0.00419353	NA	NA	NA	NA	NA	NA	NA	NA	0.665754	0.0380463	NA	NA	0.451646	-0.0347829	NA	NA	NA	NA	NA	NA	NA	NA	0.286696	-0.0623126	0.0830544	-0.0892114	NA	NA	NA	NA	NA	NA	NA	NA	0.153826	0.0739271	0.397481	0.103204	NA	NA	NA	NA	0/0	21	0	58	0	NA	NA	NA	NA
rs13019683_ENSG00000035141	ENSG00000035141	0.796904	-0.0113416	0.084	0.091	1	0.496	-0.00786143	0.008	0.796195	1	0.99911	1	0.791578	1	0.779328	1	0.789777	1	rs13019683	99	chr2_70258041	ENSG00000035141	FAM136A	0.527169	-0.0270519	0.110328	-0.0621892	0.713958	-0.0336552	0.211888	-0.0619092	0.000264685	-0.249328	0.000201839	-0.135668	0.128061	-0.113779	0.0846487	-0.101446	0.0909517	-0.0845598	0.422938	0.0413668	0.0100252	0.153003	0.980738	-0.00155782	0.749371	0.0210657	0.389809	-0.0477188	0.821871	0.01206	0.871223	-0.00932311	0.338515	-0.0581161	0.0918951	-0.122062	0.747162	-0.02588	0.743937	-0.0129503	8.08445e-13	-0.183967	0.000774263	-0.274568	0.00839229	-0.139262	0.0310268	-0.0746358	0.0822999	-0.0871181	0.00439583	-0.0986959	0.00349907	-0.111695	0.00109859	-0.148357	0.00143103	-0.135392	0.0952667	-0.181004	0.336811	-0.0898409	0.666482	-0.0116516	0.0171797	-0.221906	0.0530748	-0.0491847	0.706659	-0.017399	0.807475	0.0199136	3.92439e-06	-0.270793	1.55043e-05	-0.247559	0.0209114	-0.115214	0.455443	-0.0228065	1.66851e-05	-0.145153	0.0969545	-0.123919	0.608458	-0.0354673	0.520121	-0.0235836	0.618621	-0.0178001	0.016228	-0.107984	0.72224	-0.0414336	0.0036376	-0.220048	0.137715	-0.0439488	0/1	9	16	39	23	0.338	0.123	0.881	NA
rs13019683_ENSG00000059728	ENSG00000059728	0.733475	0.0122415	0.056	0.051	1	0.503	0.00848517	0.006	0.796572	1	0	0	0.722415	1	0.716665	1	0.748504	1	rs13019683	99	chr2_70258041	ENSG00000059728	MXD1	0.949115	0.00260799	0.834124	0.00697174	0.185755	0.114765	0.4921	0.0289094	0.523832	0.0507388	0.523296	0.0248612	0.434425	-0.085816	0.286346	-0.104317	0.816471	-0.0195403	0.7463	0.0196421	0.860929	0.0110558	0.940286	0.00597935	0.0210612	0.194181	0.577597	0.0434569	0.894296	0.0102776	0.383997	-0.0750411	0.877519	-0.0171089	0.695636	-0.0522174	0.145465	0.195716	0.237959	0.0563705	0.271859	-0.047459	0.299815	-0.087194	0.0417124	0.126391	0.875691	-0.00653113	0.537557	-0.040357	0.360894	0.0193427	0.442158	0.0419206	0.682965	0.016865	0.778019	-0.0131825	0.678426	0.0525739	0.833774	-0.016636	0.404882	0.0234794	0.328911	-0.110668	0.560457	0.027118	0.78962	0.0117876	0.077894	-0.150648	0.451702	0.0549463	0.750121	0.0246807	0.73589	0.0233525	0.197371	-0.0467476	0.355571	0.02985	0.634639	-0.0289836	0.441384	0.0489868	0.224865	0.0607873	0.714714	0.0188279	0.0682557	0.086	0.998584	-0.000143751	0.347846	-0.0558398	0.884218	-0.00273288	0/1	9	16	39	23	0.338	0.123	0.881	NA
rs13019683_ENSG00000075340	ENSG00000075340	0.0253379	0.000924035	0.001	0	0.354731	0.5	0.000640492	0	0.8015	1	NA	NA	0.995678	1	0.993385	1	0.722515	1	rs13019683	99	chr2_70258041	ENSG00000075340	ADD2	0.264334	0.0712015	0.780227	0.015581	0.342573	0.0781744	0.122757	0.0872916	0.334231	-0.0625536	0.275036	-0.0477703	0.814711	0.008056	0.143309	-0.045202	0.106127	0.0377774	0.0960156	-0.0724438	0.656462	-0.0199096	0.158284	-0.0385778	0.610977	0.0148609	0.756301	-0.00933556	0.813473	-0.00835986	0.580394	-0.0163014	0.093211	0.0500248	0.963113	0.00222113	0.995396	0.000260185	0.4167	0.0526063	NA	NA	0.279114	-0.140081	0.245295	-0.0621884	0.990006	0.000506301	0.19997	0.0769695	0.4815	0.0462402	0.185421	-0.0718637	0.573492	0.0458273	0.0587603	0.13596	0.849709	0.0318021	NA	NA	0.984246	0.00117363	0.696883	0.0572976	0.818547	-0.0135987	0.783094	-0.0226665	0.788198	-0.0292383	0.482641	0.0709034	0.776829	0.0140072	0.467535	0.0813298	0.597205	0.0299659	0.957863	0.00296762	0.931761	0.00589051	0.2989	-0.108902	0.517217	-0.0349548	0.766161	0.0145521	0.785887	0.017538	0.952227	0.00674642	0.44785	-0.0726404	0.243553	0.0321988	0/1	9	16	39	23	0.338	0.123	0.881	NA
rs13019683_ENSG00000087338	ENSG00000087338	0.0827969	-0.138348	0.16	0.222	1	0.466	-0.0958953	0.068	0.0677649	0.948709	0.000806852	0.0112959	0.0134675	0.188545	0.00676934	0.0947707	0.0358516	0.501923	rs13019683	99	chr2_70258041	ENSG00000087338	GMCL1	0.443937	0.0293176	0.448272	-0.028841	0.531715	-0.04504	0.391594	-0.0407546	0.788228	0.0196351	0.496243	0.0203927	0.174245	-0.138141	0.089542	-0.175587	0.00161987	-0.225682	0.00777903	-0.175267	0.00225186	-0.184526	0.0459221	-0.144937	0.219782	-0.0882657	0.0431797	-0.184489	0.422878	-0.0594481	0.7426	0.0215133	0.337225	-0.0666536	0.291753	0.115046	0.855805	-0.023865	0.475271	0.0368053	0.299169	0.0440759	0.0502743	-0.181693	0.000106682	-0.216289	0.628595	-0.0206282	0.378412	-0.0503299	0.0366544	-0.0874695	0.319439	-0.0400374	0.0917997	-0.0899396	0.0367314	-0.111146	0.711372	-0.0444093	0.210034	0.100022	0.108182	-0.0670187	0.414602	-0.0761836	7.94539e-07	-0.2019	0.307351	-0.0395287	0.312352	-0.101353	0.501967	-0.0444845	0.00463039	-0.166191	0.104355	-0.104751	0.592056	-0.0208164	0.177335	-0.0476642	0.0977858	-0.101049	0.997588	0.000174111	0.792811	0.0166819	0.639717	0.0165422	0.0170233	-0.0934238	0.503627	0.0901141	0.525218	-0.0709721	0.0238059	-0.0473544	0/1	9	16	39	23	0.338	0.123	0.881	NA
rs13019683_ENSG00000115998	ENSG00000115998	0.606914	0.0250524	0.116	0.101	1	0.507	0.017365	0.014	0.649356	1	0.82948	1	0.613761	1	0.594401	1	0.623399	1	rs13019683	99	chr2_70258041	ENSG00000115998	C2orf42	0.254081	-0.0489539	0.0122122	-0.104245	0.00213043	-0.276301	0.0323142	-0.102235	0.681054	0.0364682	0.12337	-0.0621613	0.980825	0.0026661	0.813059	0.0253647	0.425562	-0.0768694	0.678271	0.0343523	0.341259	-0.0777194	0.00343076	-0.265326	0.357746	0.0805541	0.730419	-0.0354155	0.38569	-0.0838053	0.856526	-0.0141078	0.518973	0.0707816	0.0408011	-0.205923	0.18579	-0.177317	0.401352	-0.0464197	3.31857e-07	-0.232883	0.927781	0.0107707	0.769596	-0.0167906	0.186691	-0.0691123	0.735361	0.0188943	0.738566	0.0157484	0.057234	-0.0853214	0.640697	-0.0243442	0.320678	-0.0638899	0.0474853	-0.241246	0.00954087	-0.215775	0.443489	-0.0228462	0.158174	0.161783	0.000325897	-0.141538	0.00159147	-0.139555	0.133154	-0.141398	0.0226369	-0.171465	0.0643706	-0.10863	0.87727	0.0121928	0.158736	-0.0586814	0.0582597	-0.069485	0.576409	-0.040819	0.426001	-0.0730829	0.693446	-0.0229044	0.0368077	-0.0471388	0.0176814	-0.091623	0.124378	-0.19951	0.783649	0.0280077	0.157334	-0.0478333	0/1	9	16	39	23	0.338	0.123	0.881	NA
rs13019683_ENSG00000116001	ENSG00000116001	0.929607	0.00719182	0.09	0.091	1	0.5	0.00498499	0	0.979451	1	0	0	0.865248	1	0.862114	1	0.932065	1	rs13019683	99	chr2_70258041	ENSG00000116001	TIA1	0.486141	-0.017942	0.36228	0.0206071	0.205674	-0.0623693	0.0239854	-0.0717643	0.0780441	-0.137325	0.166596	-0.03547	0.405383	-0.059237	0.357475	-0.0617348	0.318005	-0.0537067	0.00986321	-0.1225	0.0902906	-0.0768755	0.670072	0.0213108	0.901001	-0.00731444	0.0277973	-0.116946	0.931093	-0.00505362	0.0944988	-0.0892577	0.450373	-0.0550784	0.879497	-0.013812	0.332349	0.0784341	0.0155792	-0.0688047	0.344909	0.0217141	0.984047	-0.00169255	0.225009	-0.0595864	0.470175	0.0300616	0.142655	-0.0606471	0.747018	-0.0099659	0.714302	-0.0121491	0.734662	0.0116815	0.57754	-0.0183672	0.600705	0.0578818	0.0610924	0.104077	0.343581	-0.0259339	0.261478	0.0875894	0.0206844	-0.0746305	0.052685	-0.0467936	0.198437	0.108629	0.0458745	-0.0923355	0.36623	0.0483207	0.566205	-0.0416408	0.790092	-0.00712667	0.0179132	-0.0594907	0.967954	0.00293613	0.1014	-0.097282	0.832213	-0.00843615	0.991929	0.000261068	0.31308	-0.0262057	0.901906	-0.0155398	0.722893	-0.0328116	0.461665	-0.0125616	0/1	9	16	39	23	0.338	0.123	0.881	NA
rs13019683_ENSG00000116005	ENSG00000116005	0.815374	0.0123263	0.084	0.081	1	0.502	0.00854395	0.004	0.902635	1	0	0	0.766322	1	0.759942	1	0.824195	1	rs13019683	99	chr2_70258041	ENSG00000116005	PCYOX1	0.022377	0.0663962	0.0512884	0.0518876	0.381808	-0.0368266	0.00129569	0.111666	0.000463754	0.174101	1.26289e-11	0.1879	0.743127	0.0235665	0.991741	-0.000560553	0.47518	-0.0383901	0.0965723	0.0997527	0.0530651	0.12236	0.66994	-0.0196363	0.845975	-0.00728786	0.291404	0.0532353	0.501887	-0.0194075	0.722636	0.0145622	0.80111	-0.0153034	0.317435	-0.0836443	0.0529767	0.13536	0.000277589	0.100876	0.0748824	0.0371341	0.368677	-0.110192	0.0021292	0.121631	0.0758731	0.0592438	0.00108676	0.123115	0.0580824	0.051902	6.6311e-11	0.178106	3.16413e-05	0.131784	0.0086268	0.0659976	0.342934	0.142405	0.293256	0.0444696	0.00370492	0.0770123	0.539511	0.0462193	0.607925	0.01106	0.0541066	0.0491938	0.494824	0.0444922	0.443706	-0.0295778	0.0177465	-0.101188	0.137865	0.0666593	0.00584174	0.081571	0.406063	0.0211161	0.0672415	0.0774089	0.0073556	0.129967	0.0816496	0.0518507	0.552233	-0.0143862	0.0469848	0.0519105	0.710958	0.0276056	0.192557	-0.116932	0.33591	0.0291348	0/1	9	16	39	23	0.338	0.123	0.881	NA
rs13019683_ENSG00000124380	ENSG00000124380	0.2594	-0.0370704	0.033	0.061	1	0.486	-0.0256953	0.028	0.120634	1	0	0	0.169425	1	0.155193	1	0.182388	1	rs13019683	99	chr2_70258041	ENSG00000124380	SNRNP27	0.0319265	-0.0775666	0.0870183	-0.0649821	0.942684	-0.00505221	0.60172	-0.0209606	0.267171	-0.0834179	0.920996	-0.00343861	0.302179	0.092825	0.875813	0.0136741	0.367846	-0.066518	0.801106	-0.0197055	0.78799	0.0174234	0.766256	0.0193306	0.748873	-0.0239331	0.754998	-0.0271839	0.612815	0.0382254	0.61628	0.0372437	0.94404	0.00581417	0.466899	0.0703491	0.132591	-0.197309	0.68184	-0.0145341	0.0239992	-0.0674543	0.0870209	-0.160207	0.0148795	-0.145212	0.485622	-0.0358957	0.278008	-0.0627105	0.045216	-0.0913861	0.405187	-0.0397134	0.587263	-0.0260718	0.438584	-0.0296156	0.346847	-0.107144	0.310893	0.0548154	0.00534954	-0.107124	0.122817	-0.211946	0.299707	0.0445611	0.0378251	-0.0705965	0.851067	-0.015073	0.00202319	-0.24237	0.346987	0.0510977	0.782694	-0.0144246	0.0135225	-0.082343	0.583271	0.0199252	0.125053	-0.135221	0.00114333	-0.230558	0.723243	-0.0192638	0.306965	-0.0599129	0.062888	-0.0719485	0.861444	0.0174357	0.100313	-0.185739	0.107738	-0.0543936	0/1	9	16	39	23	0.338	0.123	0.881	NA
rs13019683_ENSG00000143977	ENSG00000143977	0.815938	-0.0197575	0.191	0.192	1	0.498	-0.0136949	0.004	0.910533	1	0.806265	1	0.741937	1	0.725142	1	0.806969	1	rs13019683	99	chr2_70258041	ENSG00000143977	SNRPG	0.616606	-0.0137267	0.915497	0.00235547	0.0548749	0.114279	0.47073	-0.0235954	0.779344	-0.0167036	0.989304	-0.000312947	0.0363761	-0.173394	0.495197	-0.0452151	0.0364779	-0.117152	0.00441984	-0.166272	0.109703	-0.125536	0.143971	-0.0814206	0.0980515	-0.0893462	0.0747565	-0.131751	0.192416	-0.0817001	0.371872	-0.0533243	0.509065	-0.0441216	0.719655	0.0297692	0.407008	-0.0902235	0.322708	0.029738	0.0268072	-0.0360078	0.508769	-0.0358082	0.172723	0.0623285	0.631424	-0.0180158	0.792496	-0.00891258	0.782927	0.00637348	0.32647	-0.0265321	0.556984	0.0201279	0.287397	-0.0352996	0.10857	0.183293	0.0309875	0.109158	0.10784	-0.0429255	0.554673	0.0636562	0.133031	-0.0346048	0.93187	-0.00210247	0.419055	0.0619714	0.258042	0.0641265	0.107121	-0.0762925	0.215325	0.0605392	0.225566	-0.0373394	0.786162	-0.00718849	0.629977	-0.0283911	0.930377	0.00402367	0.934531	0.00334493	0.339825	-0.049567	0.213303	0.0309005	0.428787	0.0659698	0.629879	-0.0340929	0.38259	0.0236475	0/1	9	16	39	23	0.338	0.123	0.881	NA
rs13019683_ENSG00000163235	ENSG00000163235	1.97163e-13	0.0108661	0.007	0	2.76028e-12	0.504	0.00753179	0.008	0.402025	1	0.707984	1	0.987858	1	0.981371	1	0.238146	1	rs13019683	99	chr2_70258041	ENSG00000163235	TGFA	0.263394	-0.0621041	0.23045	-0.0659675	0.205751	-0.145327	0.817352	-0.0128064	0.815944	-0.0209774	0.716192	0.0219217	0.587063	0.0368363	0.296574	0.0739783	0.742696	0.0178037	0.0240087	-0.204437	0.410422	-0.0707014	0.833512	0.0128224	0.602799	0.0309684	0.249143	0.0507963	0.999141	-6.91636e-05	0.850726	0.010716	0.493113	0.0392471	0.0251893	0.14133	0.418673	0.0619834	0.828564	-0.0084101	0.407037	0.0486093	NA	NA	0.716636	0.0271922	0.647038	-0.0146282	0.801967	0.0191934	0.637472	0.0158605	0.257507	0.0774008	0.347326	0.0795795	0.536503	0.0511219	0.856545	0.0269157	0.042642	-0.242409	0.482802	0.0286266	0.183403	-0.133402	0.559232	-0.0399645	0.896913	0.0044724	0.0926053	-0.158472	0.836977	0.0134302	0.266935	-0.102449	0.278997	0.0684346	0.151988	-0.0600121	0.0536079	-0.0510398	0.521406	-0.0275385	0.765511	0.0207588	0.805747	-0.0092812	0.511814	-0.0599374	0.414221	0.036189	0.730611	0.0483826	0.964145	-0.00310184	0.536937	-0.014372	0/1	9	16	39	23	0.338	0.123	0.881	NA
rs13019683_ENSG00000169564	ENSG00000169564	0.104346	-0.0718228	0.08	0.141	1	0.47	-0.0497837	0.06	0.028846	0.403844	0	0	0.0776743	1	0.0653909	0.915472	0.0676208	0.946691	rs13019683	99	chr2_70258041	ENSG00000169564	PCBP1	0.237944	-0.0351625	0.555547	0.0167547	0.764418	0.0154913	0.405539	0.0292961	0.735522	0.0175631	0.180855	-0.0317075	0.896713	0.00779004	0.209246	-0.0901571	0.0227513	-0.116951	0.868155	-0.00967414	0.549613	-0.0261221	0.804973	-0.0126136	0.267472	-0.0710416	0.586839	-0.0299222	0.71002	0.022546	0.563677	-0.03186	0.814852	-0.0158332	0.335734	0.0756184	0.302271	-0.0905573	0.633634	-0.0144731	0.154915	-0.0251107	0.92311	-0.00880508	0.452556	0.0278475	0.437142	0.0285173	0.0711331	-0.0596907	0.232801	0.0343084	0.229238	-0.0292454	0.437425	0.0222878	0.576429	-0.015997	0.517576	-0.0578097	0.575743	-0.0219849	0.797076	0.00695408	0.707957	0.029923	0.0227059	-0.0675013	0.939932	-0.00188556	0.171573	-0.0727589	0.328683	0.0400298	0.474525	-0.0373911	0.63277	0.0191094	0.957756	0.00128488	0.731436	0.00712691	0.999159	-6.39716e-05	0.873734	0.00855083	0.134423	-0.0570964	0.115556	0.048673	0.018253	0.0637144	0.0897249	-0.158782	0.75837	-0.0194956	0.299508	0.0227297	0/1	9	16	39	23	0.338	0.123	0.881	NA
rs13019683_ENSG00000179818	ENSG00000179818	0.339612	0.0349119	0.313	0.232	1	0.533	0.0241991	0.066	0.161254	1	0.00776956	0.108774	0.639721	1	0.604007	1	0.30553	1	rs13019683	99	chr2_70258041	ENSG00000179818	ASPRV1	0.14185	0.0559125	0.593541	0.0211989	0.33851	0.0703872	0.602468	0.0241789	0.969965	-0.00260916	0.273356	0.0440459	0.234348	0.105301	0.397704	0.0459301	0.684649	-0.0269758	0.46118	0.0491481	0.045107	0.161189	0.218553	0.0793987	0.131422	0.0903234	0.093613	0.108379	0.277898	0.0793562	0.0567555	0.13955	0.718355	0.0282122	0.0472548	0.214713	0.537835	0.0508536	0.0964515	0.0825365	0.842202	0.00489804	0.60028	-0.0601656	0.604165	0.0298956	0.787579	0.0174291	0.665104	0.0204878	0.757256	-0.0125966	0.0228272	0.0811129	0.145937	0.0598485	0.339861	0.0372781	0.174503	0.16493	0.790633	0.0168531	0.538262	0.0253206	0.403028	0.113048	0.522142	0.022342	0.106078	0.0669653	0.255493	-0.0727561	0.97926	0.00141931	0.268227	0.0672772	0.476545	0.0421507	0.388292	0.0305672	0.589353	-0.0159268	0.0998416	0.108813	0.828589	-0.0160598	0.958065	0.00323235	0.700775	-0.0253516	0.0251543	0.0926751	0.574428	0.0417744	0.87902	0.0168615	0.114863	0.0498083	0/1	9	16	39	23	0.338	0.123	0.881	NA
rs13019683_ENSG00000196975	ENSG00000196975	0.900953	-0.0210388	0.341	0.313	1	0.509	-0.014583	0.018	0.7021	1	0.10568	1	0.779468	1	0.754947	1	0.893812	1	rs13019683	99	chr2_70258041	ENSG00000196975	ANXA4	0.8013	-0.00732537	0.562423	-0.0192499	0.415981	0.0532281	0.41507	0.0362606	0.619433	0.0287056	0.363487	0.0293406	0.708881	0.0256187	0.117113	-0.103432	0.275645	-0.0570225	0.616333	-0.0338661	0.93576	0.00539515	0.516098	-0.0326469	0.593709	0.0265309	0.498976	0.0363478	0.586813	-0.0254295	0.91104	0.00533116	0.922084	-0.00441703	0.703471	0.0335927	0.0689934	0.13517	0.254835	-0.0415155	0.0383988	-0.0516196	0.243185	-0.0846347	0.61479	0.0299464	0.627391	0.0153509	0.942932	0.00408002	0.0254499	-0.0937476	0.968499	-0.00159302	0.0439798	-0.0654148	0.808704	0.00935396	0.932651	-0.0109228	0.497859	0.0656383	0.0699423	-0.0608581	0.506528	-0.0666487	0.957788	0.00184061	0.4544	-0.0240792	0.67353	0.0337744	0.469167	0.0360753	0.102609	-0.0736049	0.147622	-0.0844917	0.761261	-0.0110006	0.506405	-0.0240142	0.338266	0.0486591	0.269676	-0.111455	0.232086	-0.0425454	4.45636e-05	0.221756	0.0107885	-0.098241	0.340548	-0.0781533	0.221763	-0.137829	0.0034797	-0.0939048	0/1	9	16	39	23	0.338	0.123	0.881	NA
rs13019683_ENSG00000233060	ENSG00000233060	2.18903e-05	0.00332376	0.002	0	0.000306465	0.501	0.00230385	0.002	0.632579	1	NA	NA	0.992731	1	0.988858	1	0.500283	1	rs13019683	99	chr2_70258041	ENSG00000233060	NA	NA	NA	NA	NA	NA	NA	NA	NA	NA	NA	NA	NA	NA	NA	NA	NA	NA	NA	NA	NA	NA	NA	NA	NA	NA	NA	NA	NA	NA	NA	NA	NA	NA	NA	NA	NA	NA	NA	NA	NA	NA	NA	NA	NA	NA	NA	NA	NA	NA	NA	NA	NA	NA	NA	NA	NA	NA	NA	NA	NA	NA	NA	NA	NA	NA	NA	NA	NA	NA	NA	NA	NA	NA	NA	NA	NA	NA	NA	NA	NA	NA	NA	NA	NA	NA	NA	NA	NA	NA	NA	NA	NA	NA	NA	NA	NA	NA	NA	0/1	9	16	39	23	0.338	0.123	0.881	NA
rs13131062_ENSG00000132406	ENSG00000132406	0.521461	-0.023867	0.061	0.082	1	0.489	-0.0165433	0.022	0.414502	1	0	0	0.538352	1	0.523341	1	0.496894	1	rs13131062	85	chr4_3955567	ENSG00000132406	TMEM128	0.996716	-0.000158953	0.110668	-0.0675894	0.800542	-0.0176415	0.769827	-0.0137531	0.690683	-0.0232377	0.152375	-0.0445453	0.537435	0.0503905	0.148278	0.109995	0.745233	0.0222634	0.479118	-0.0418212	0.0451813	-0.139583	0.433531	0.0538299	0.869485	-0.00957268	0.943933	0.00441233	0.456286	0.0529601	0.80264	-0.0150441	0.780165	-0.0217878	0.549323	-0.0384288	0.379777	-0.0840399	0.437605	-0.0307685	0.157885	-0.0597235	0.375368	-0.0898926	0.0571563	-0.0918485	0.888566	0.00672257	0.491767	0.0328561	0.153345	-0.0661822	0.669425	-0.0169996	0.931855	0.00432126	0.743527	-0.015729	0.117835	-0.194466	0.920641	-0.00739595	0.361909	-0.0257288	0.620996	-0.0396876	0.489068	0.0240638	0.48961	-0.0241659	0.704392	-0.0284996	0.15321	-0.0922328	0.806313	-0.0151938	0.528474	-0.035147	0.190708	-0.039337	0.812362	-0.00704267	0.553581	0.0470931	0.135995	0.110598	0.857736	-0.00906316	0.470673	-0.0358538	0.138287	-0.0481251	0.0226996	0.200319	0.535127	-0.0581192	0.955528	-0.00156664	0/1	9	11	29	16	0.459	0.151	1.351	NA
rs13131062_ENSG00000145220	ENSG00000145220	0.271295	0.0336614	0.055	0.035	1	0.51	0.0233323	0.02	0.419039	1	0	0	0.377946	1	0.363633	1	0.358381	1	rs13131062	85	chr4_3955567	ENSG00000145220	LYAR	0.708004	-0.0127134	0.536074	0.0169538	0.397363	-0.0529787	0.430626	-0.0370011	0.561386	-0.0322202	0.0133669	-0.0848274	0.394681	0.0813533	0.86173	0.0126839	0.0512084	0.153827	0.581144	0.042104	0.0865888	-0.132688	0.740212	0.0217818	0.199922	-0.0823995	0.313982	0.0699111	0.0883532	0.105618	0.0633228	0.146855	0.123621	0.150355	0.582062	-0.0559387	0.0301977	0.175079	0.876207	-0.00526198	0.156335	-0.0213169	0.557397	0.0272781	0.959794	-0.0022076	0.936518	-0.00267936	0.948241	0.00299745	0.390283	-0.0182251	0.523905	0.0235248	0.99282	0.000571259	0.494047	0.0428908	0.772185	0.0359594	0.333265	-0.0484938	0.0468768	0.0535346	0.890721	0.0101508	0.0214813	0.0817203	0.452054	0.0243959	0.325549	0.0672677	0.219533	0.0629359	0.170983	0.0673656	0.83242	0.0110132	0.200289	-0.0414687	0.249492	-0.0369334	0.179536	-0.068279	0.799215	0.0227551	0.154319	0.0488592	0.478296	0.0142837	0.646634	-0.0146454	0.881735	0.0112775	0.3998	-0.0610742	0.617682	0.0152167	0/1	9	11	29	16	0.459	0.151	1.351	NA
rs13131062_ENSG00000163956	ENSG00000163956	0.431137	-0.0311656	0.058	0.082	1	0.488	-0.0216024	0.024	0.332805	1	0	0	0.386629	1	0.386586	1	0.386298	1	rs13131062	85	chr4_3955567	ENSG00000163956	LRPAP1	0.690154	-0.0116043	0.488795	0.0232396	0.645812	0.0293298	0.168266	-0.06862	0.182769	0.0688652	0.732854	-0.0118266	0.993289	-0.000661777	0.00101026	0.225604	0.5354	-0.0189428	0.845222	0.0165081	0.433702	0.0611847	0.554691	0.0345624	0.459528	0.0381989	0.393458	-0.0504419	0.282657	-0.0549606	0.666491	0.0168462	0.820861	-0.00734001	0.878137	-0.0165306	0.934882	0.00573619	0.944435	0.00243441	0.844044	-0.00919784	0.692442	0.041937	0.272135	-0.0512203	0.619198	-0.0233848	0.833954	-0.0089961	0.00278219	-0.125088	0.297014	-0.0393334	0.984105	-0.000652233	0.1998	-0.0407369	0.573996	-0.0979454	0.0847895	0.100726	0.800182	0.00779024	0.98374	-0.00105105	0.496138	-0.0222438	0.664092	-0.0125129	0.989099	-0.0012245	0.30422	0.0492525	0.106387	-0.0942832	0.917832	-0.00657145	0.42095	-0.024545	0.748148	-0.00855255	0.185324	0.0742414	0.734125	0.0198566	0.823326	0.0105495	0.627972	-0.03582	0.703848	-0.0112736	0.84879	0.0185808	0.0291071	-0.197065	0.599019	-0.0103066	0/1	9	11	29	16	0.459	0.151	1.351	NA
rs13131062_ENSG00000168818	ENSG00000168818	0.550576	0.0271612	0.156	0.129	1	0.513	0.0188267	0.026	0.503573	1	0.409489	1	0.642962	1	0.63089	1	0.55264	1	rs13131062	85	chr4_3955567	ENSG00000168818	STX18	0.861419	0.00747102	0.608621	0.0189802	0.625521	0.0384035	0.665235	0.0244438	0.573746	0.0397143	0.0777593	0.0658279	0.931703	-0.00731778	0.0388877	-0.168533	0.981941	0.00133696	0.166851	-0.0724189	0.138448	-0.0964634	0.822003	0.0179713	0.850025	-0.0131831	0.0204688	-0.188253	0.280144	0.0582276	0.344079	-0.0616673	0.949593	0.00465605	0.354878	-0.0524902	0.184039	-0.115579	0.169509	0.0571528	0.932033	-0.00295037	0.924603	0.010958	0.00348895	0.149073	0.515881	0.0232657	0.0398484	0.108884	0.161932	0.0560391	0.380698	0.0376703	0.306122	-0.052611	0.600486	0.023477	0.321776	-0.104153	0.964851	-0.00308875	0.941048	-0.0026679	0.469496	0.061298	0.307334	0.0252291	0.674221	-0.020504	0.539374	-0.047709	0.811571	0.0153341	0.26304	0.051928	0.869007	0.0111399	0.45267	0.031047	0.320285	0.0399733	0.918258	-0.00553733	0.0603997	0.128901	0.588622	0.0214398	0.270271	0.0374602	0.8073	0.0097861	0.882643	-0.0127563	0.323059	0.103011	0.108198	0.048735	0/1	9	11	29	16	0.459	0.151	1.351	NA
rs13131062_ENSG00000168824	ENSG00000168824	1.59536e-06	0.00423808	0.003	0	1.11675e-05	0.501	0.00293761	0.002	0.616719	1	NA	NA	0.993149	1	0.989486	1	0.480312	1	rs13131062	85	chr4_3955567	ENSG00000168824	NSG1	0.0631327	0.101735	0.886566	-0.00464671	0.384391	-0.0499992	0.226379	-0.101424	0.992353	0.00091061	0.749282	0.019685	0.371742	-0.0788951	0.930699	0.00464394	0.0621913	-0.0447237	0.850687	0.00986968	0.351989	0.0403261	0.603024	-0.0219552	0.0676414	0.0693087	0.851588	0.00724096	0.927137	0.00278909	0.299294	-0.0291781	0.838731	0.00595747	0.984042	0.00155817	0.589026	-0.0200249	0.892864	-0.00501034	0.609306	0.0302738	0.407959	-0.0976615	0.203726	-0.0435369	0.835174	-0.0101599	0.00326743	0.103741	0.903184	0.00597135	0.650442	-0.0123596	0.702165	-0.0218546	0.841253	-0.0135549	0.393435	-0.115947	0.133385	-0.170246	0.30391	0.0610063	0.502897	-0.0656519	0.19371	0.0687268	0.778439	0.0148737	0.379537	0.0556012	0.265968	-0.0837582	0.264457	-0.0378006	0.974094	0.00187142	0.330981	0.0258697	0.478571	0.0150108	0.180814	-0.112581	0.877861	0.0187992	0.561184	0.0379044	0.282338	-0.0543372	0.0686541	-0.0988263	0.60404	0.0447127	0.769093	0.0230405	0.679518	0.019154	0/1	9	11	29	16	0.459	0.151	1.351	NA
rs13131062_ENSG00000168826	ENSG00000168826	0.740163	0.00845741	0.028	0.024	1	0.502	0.00586223	0.004	0.78693	1	0	0	0.753202	1	0.748448	1	0.758726	1	rs13131062	85	chr4_3955567	ENSG00000168826	ZBTB49	0.0412289	0.080441	0.7843	0.0132486	0.606411	0.0398068	0.484071	0.0388737	0.226948	0.110221	0.164538	0.0531271	0.51498	-0.0806725	0.132752	-0.164492	0.272887	0.0863813	0.775921	0.0203522	0.515765	-0.0487596	0.793971	-0.0226378	0.597855	0.0453878	0.230145	0.135541	0.23078	-0.102735	0.77052	0.0217096	0.0841789	0.138451	0.0528462	0.201192	0.422629	0.111566	0.748124	-0.0157054	0.511549	0.0305973	0.748229	-0.0457744	0.945946	0.00437141	0.58244	0.0346733	0.0107485	0.164742	0.298703	0.052827	0.782919	-0.015416	0.873266	-0.0100519	0.645236	0.0352325	0.312321	0.17177	0.279327	-0.103218	0.345887	0.0325932	0.708858	0.0484633	0.379167	0.0350841	0.247572	0.0574286	0.231735	0.0974794	0.181416	0.107327	0.653272	-0.0241787	0.00742079	0.20573	0.465316	0.0275265	0.696719	-0.0122966	0.72518	0.033485	0.339456	0.0951325	0.444753	0.0514425	0.843302	-0.0135546	0.0835323	0.0740317	0.143679	-0.180539	0.306575	-0.104233	0.980693	-0.000813917	0/1	9	11	29	16	0.459	0.151	1.351	NA
rs13131062_ENSG00000175920	ENSG00000175920	0.34167	-0.0161359	0.001	0.012	1	0.494	-0.0111845	0.012	4.07935e-05	0.000285555	NA	NA	0.00505402	0.0353782	0.00504293	0.0353005	0.0414414	0.29009	rs13131062	85	chr4_3955567	ENSG00000175920	DOK7	0.965553	0.00266108	0.419481	0.0491427	0.90841	0.00906318	0.217212	-0.0499486	0.173817	0.0902048	0.188742	-0.050627	0.846048	0.0278844	0.663441	0.0482647	0.758704	0.0252524	0.623379	-0.0503045	0.821436	-0.0217871	0.41879	0.0757041	0.609666	0.0459874	0.0749534	0.149594	0.57889	0.0436785	0.61674	0.0399507	0.538999	-0.0481694	0.757251	0.0276715	0.894162	-0.0136187	0.303979	0.0488192	0.144019	0.0926591	0.034524	-0.27083	0.102563	-0.122862	0.342393	0.0615959	0.559576	0.035202	0.500459	-0.0395258	0.300173	0.0653181	0.188638	-0.0338744	0.89196	-0.00458414	0.269427	0.140827	0.762885	-0.0245329	0.963855	0.00209637	0.667327	0.0472788	0.269517	0.0322772	0.696625	0.0269957	0.674889	0.0459272	0.566854	-0.0424681	0.352867	-0.0534279	0.847557	-0.0144969	0.624633	0.0259444	0.695078	-0.0199079	0.0823019	0.120797	0.623235	0.0466487	0.745746	0.0195136	0.24615	-0.0694209	0.704108	0.0196522	0.30074	0.11702	0.748456	-0.0381512	0.352245	0.0403511	0/1	9	11	29	16	0.459	0.151	1.351	NA
rs13177180_ENSG00000134970	ENSG00000134970	0.966206	0.00124372	0.065	0.068	1	0.499	0.000862082	0.002	0.89097	1	0	0	0.969088	1	0.968148	1	0.966866	1	rs13177180	132	chr5_115544895	ENSG00000134970	TMED7	NA	NA	NA	NA	NA	NA	NA	NA	NA	NA	NA	NA	NA	NA	NA	NA	NA	NA	NA	NA	NA	NA	NA	NA	NA	NA	NA	NA	NA	NA	NA	NA	NA	NA	NA	NA	NA	NA	NA	NA	NA	NA	NA	NA	NA	NA	NA	NA	NA	NA	NA	NA	NA	NA	NA	NA	NA	NA	NA	NA	NA	NA	NA	NA	NA	NA	NA	NA	NA	NA	NA	NA	NA	NA	NA	NA	NA	NA	NA	NA	NA	NA	NA	NA	NA	NA	NA	NA	NA	NA	NA	NA	NA	NA	NA	NA	NA	NA	0/0	32	0	83	0	NA	NA	NA	NA
rs13177180_ENSG00000145780	ENSG00000145780	0.344121	0.0179293	0.035	0.023	1	0.506	0.0124276	0.012	0.448941	1	0	0	0.441921	1	0.441842	1	0.412012	1	rs13177180	132	chr5_115544895	ENSG00000145780	FEM1C	NA	NA	NA	NA	NA	NA	NA	NA	NA	NA	NA	NA	NA	NA	NA	NA	NA	NA	NA	NA	NA	NA	NA	NA	NA	NA	NA	NA	NA	NA	NA	NA	NA	NA	NA	NA	NA	NA	NA	NA	NA	NA	NA	NA	NA	NA	NA	NA	NA	NA	NA	NA	NA	NA	NA	NA	NA	NA	NA	NA	NA	NA	NA	NA	NA	NA	NA	NA	NA	NA	NA	NA	NA	NA	NA	NA	NA	NA	NA	NA	NA	NA	NA	NA	NA	NA	NA	NA	NA	NA	NA	NA	NA	NA	NA	NA	NA	NA	0/0	32	0	83	0	NA	NA	NA	NA
rs13177180_ENSG00000145782	ENSG00000145782	0.969217	0.0120749	0.15	0.159	1	0.497	0.00836968	0.006	0.834315	1	0	0	0.795194	1	0.787003	1	0.970903	1	rs13177180	132	chr5_115544895	ENSG00000145782	ATG12	NA	NA	NA	NA	NA	NA	NA	NA	NA	NA	NA	NA	NA	NA	NA	NA	NA	NA	NA	NA	NA	NA	NA	NA	NA	NA	NA	NA	NA	NA	NA	NA	NA	NA	NA	NA	NA	NA	NA	NA	NA	NA	NA	NA	NA	NA	NA	NA	NA	NA	NA	NA	NA	NA	NA	NA	NA	NA	NA	NA	NA	NA	NA	NA	NA	NA	NA	NA	NA	NA	NA	NA	NA	NA	NA	NA	NA	NA	NA	NA	NA	NA	NA	NA	NA	NA	NA	NA	NA	NA	NA	NA	NA	NA	NA	NA	NA	NA	0/0	32	0	83	0	NA	NA	NA	NA
rs13177180_ENSG00000152503	ENSG00000152503	0.925112	-0.00705563	0.49	0.485	1	0.497	-0.00489059	0.006	0.90796	1	0.945357	1	0.931601	1	0.910893	1	0.924222	1	rs13177180	132	chr5_115544895	ENSG00000152503	TRIM36	NA	NA	NA	NA	NA	NA	NA	NA	NA	NA	NA	NA	NA	NA	NA	NA	NA	NA	NA	NA	NA	NA	NA	NA	NA	NA	NA	NA	NA	NA	NA	NA	NA	NA	NA	NA	NA	NA	NA	NA	NA	NA	NA	NA	NA	NA	NA	NA	NA	NA	NA	NA	NA	NA	NA	NA	NA	NA	NA	NA	NA	NA	NA	NA	NA	NA	NA	NA	NA	NA	NA	NA	NA	NA	NA	NA	NA	NA	NA	NA	NA	NA	NA	NA	NA	NA	NA	NA	NA	NA	NA	NA	NA	NA	NA	NA	NA	NA	0/0	32	0	83	0	NA	NA	NA	NA
rs13177180_ENSG00000164219	ENSG00000164219	0.215445	0.0483676	0.143	0.106	1	0.518	0.0335259	0.036	0.235611	1	0.637056	1	0.288623	1	0.275949	1	0.243013	1	rs13177180	132	chr5_115544895	ENSG00000164219	PGGT1B	NA	NA	NA	NA	NA	NA	NA	NA	NA	NA	NA	NA	NA	NA	NA	NA	NA	NA	NA	NA	NA	NA	NA	NA	NA	NA	NA	NA	NA	NA	NA	NA	NA	NA	NA	NA	NA	NA	NA	NA	NA	NA	NA	NA	NA	NA	NA	NA	NA	NA	NA	NA	NA	NA	NA	NA	NA	NA	NA	NA	NA	NA	NA	NA	NA	NA	NA	NA	NA	NA	NA	NA	NA	NA	NA	NA	NA	NA	NA	NA	NA	NA	NA	NA	NA	NA	NA	NA	NA	NA	NA	NA	NA	NA	NA	NA	NA	NA	0/0	32	0	83	0	NA	NA	NA	NA
rs13177180_ENSG00000164221	ENSG00000164221	0.518069	0.0253668	0.086	0.076	1	0.505	0.0175829	0.01	0.663927	1	0	0	0.499525	1	0.480414	1	0.556089	1	rs13177180	132	chr5_115544895	ENSG00000164221	CCDC112	NA	NA	NA	NA	NA	NA	NA	NA	NA	NA	NA	NA	NA	NA	NA	NA	NA	NA	NA	NA	NA	NA	NA	NA	NA	NA	NA	NA	NA	NA	NA	NA	NA	NA	NA	NA	NA	NA	NA	NA	NA	NA	NA	NA	NA	NA	NA	NA	NA	NA	NA	NA	NA	NA	NA	NA	NA	NA	NA	NA	NA	NA	NA	NA	NA	NA	NA	NA	NA	NA	NA	NA	NA	NA	NA	NA	NA	NA	NA	NA	NA	NA	NA	NA	NA	NA	NA	NA	NA	NA	NA	NA	NA	NA	NA	NA	NA	NA	0/0	32	0	83	0	NA	NA	NA	NA
rs13177180_ENSG00000172901	ENSG00000172901	3.28171e-12	0.0101748	0.006	0	3.93806e-11	0.503	0.00705267	0.006	0.355325	1	0.639802	1	0.986044	1	0.978596	1	0.193634	1	rs13177180	132	chr5_115544895	ENSG00000172901	LVRN	NA	NA	NA	NA	NA	NA	NA	NA	NA	NA	NA	NA	NA	NA	NA	NA	NA	NA	NA	NA	NA	NA	NA	NA	NA	NA	NA	NA	NA	NA	NA	NA	NA	NA	NA	NA	NA	NA	NA	NA	NA	NA	NA	NA	NA	NA	NA	NA	NA	NA	NA	NA	NA	NA	NA	NA	NA	NA	NA	NA	NA	NA	NA	NA	NA	NA	NA	NA	NA	NA	NA	NA	NA	NA	NA	NA	NA	NA	NA	NA	NA	NA	NA	NA	NA	NA	NA	NA	NA	NA	NA	NA	NA	NA	NA	NA	NA	NA	0/0	32	0	83	0	NA	NA	NA	NA
rs13177180_ENSG00000177879	ENSG00000177879	0.518113	-0.0356842	0.183	0.205	1	0.489	-0.0247344	0.022	0.518374	1	0.839317	1	0.478815	1	0.453569	1	0.498363	1	rs13177180	132	chr5_115544895	ENSG00000177879	AP3S1	NA	NA	NA	NA	NA	NA	NA	NA	NA	NA	NA	NA	NA	NA	NA	NA	NA	NA	NA	NA	NA	NA	NA	NA	NA	NA	NA	NA	NA	NA	NA	NA	NA	NA	NA	NA	NA	NA	NA	NA	NA	NA	NA	NA	NA	NA	NA	NA	NA	NA	NA	NA	NA	NA	NA	NA	NA	NA	NA	NA	NA	NA	NA	NA	NA	NA	NA	NA	NA	NA	NA	NA	NA	NA	NA	NA	NA	NA	NA	NA	NA	NA	NA	NA	NA	NA	NA	NA	NA	NA	NA	NA	NA	NA	NA	NA	NA	NA	0/0	32	0	83	0	NA	NA	NA	NA
rs13177180_ENSG00000243414	ENSG00000243414	0.662249	-0.0158351	0.046	0.053	1	0.497	-0.0109761	0.006	0.713316	1	0.274868	1	0.56789	1	0.552905	1	0.631549	1	rs13177180	132	chr5_115544895	ENSG00000243414	TICAM2	NA	NA	NA	NA	NA	NA	NA	NA	NA	NA	NA	NA	NA	NA	NA	NA	NA	NA	NA	NA	NA	NA	NA	NA	NA	NA	NA	NA	NA	NA	NA	NA	NA	NA	NA	NA	NA	NA	NA	NA	NA	NA	NA	NA	NA	NA	NA	NA	NA	NA	NA	NA	NA	NA	NA	NA	NA	NA	NA	NA	NA	NA	NA	NA	NA	NA	NA	NA	NA	NA	NA	NA	NA	NA	NA	NA	NA	NA	NA	NA	NA	NA	NA	NA	NA	NA	NA	NA	NA	NA	NA	NA	NA	NA	NA	NA	NA	NA	0/0	32	0	83	0	NA	NA	NA	NA
rs13177180_ENSG00000249249	ENSG00000249249	0.411144	0.00939012	0.014	0.008	1	0.503	0.00650874	0.006	0.549828	1	1	1	0.540556	1	0.533392	1	0.505595	1	rs13177180	132	chr5_115544895	ENSG00000249249	NA	NA	NA	NA	NA	NA	NA	NA	NA	NA	NA	NA	NA	NA	NA	NA	NA	NA	NA	NA	NA	NA	NA	NA	NA	NA	NA	NA	NA	NA	NA	NA	NA	NA	NA	NA	NA	NA	NA	NA	NA	NA	NA	NA	NA	NA	NA	NA	NA	NA	NA	NA	NA	NA	NA	NA	NA	NA	NA	NA	NA	NA	NA	NA	NA	NA	NA	NA	NA	NA	NA	NA	NA	NA	NA	NA	NA	NA	NA	NA	NA	NA	NA	NA	NA	NA	NA	NA	NA	NA	NA	NA	NA	NA	NA	NA	NA	NA	NA	0/0	32	0	83	0	NA	NA	NA	NA
rs13177180_ENSG00000250472	ENSG00000250472	0.602338	-0.00569943	0.004	0.008	1	0.498	-0.00395054	0.004	0.454288	1	NA	NA	0.465275	1	0.465252	1	0.511996	1	rs13177180	132	chr5_115544895	ENSG00000250472	NA	NA	NA	NA	NA	NA	NA	NA	NA	NA	NA	NA	NA	NA	NA	NA	NA	NA	NA	NA	NA	NA	NA	NA	NA	NA	NA	NA	NA	NA	NA	NA	NA	NA	NA	NA	NA	NA	NA	NA	NA	NA	NA	NA	NA	NA	NA	NA	NA	NA	NA	NA	NA	NA	NA	NA	NA	NA	NA	NA	NA	NA	NA	NA	NA	NA	NA	NA	NA	NA	NA	NA	NA	NA	NA	NA	NA	NA	NA	NA	NA	NA	NA	NA	NA	NA	NA	NA	NA	NA	NA	NA	NA	NA	NA	NA	NA	NA	NA	0/0	32	0	83	0	NA	NA	NA	NA
rs13177180_ENSG00000287148	ENSG00000287148	0.00269466	0.00166989	0.001	0	0.032336	0.501	0.00115748	0.002	0.695899	1	NA	NA	0.994798	1	0.992013	1	0.581786	1	rs13177180	132	chr5_115544895	ENSG00000287148	LINCADL	NA	NA	NA	NA	NA	NA	NA	NA	NA	NA	NA	NA	NA	NA	NA	NA	NA	NA	NA	NA	NA	NA	NA	NA	NA	NA	NA	NA	NA	NA	NA	NA	NA	NA	NA	NA	NA	NA	NA	NA	NA	NA	NA	NA	NA	NA	NA	NA	NA	NA	NA	NA	NA	NA	NA	NA	NA	NA	NA	NA	NA	NA	NA	NA	NA	NA	NA	NA	NA	NA	NA	NA	NA	NA	NA	NA	NA	NA	NA	NA	NA	NA	NA	NA	NA	NA	NA	NA	NA	NA	NA	NA	NA	NA	NA	NA	NA	NA	0/0	32	0	83	0	NA	NA	NA	NA
rs13210018_ENSG00000172197	ENSG00000172197	0.44705	-0.0245982	0.017	0.026	1	0.495	-0.0170502	0.01	0.437034	1	0.00578671	0.0289335	0.202151	1	0.173376	0.866879	0.313933	1	rs13210018	114	chr6_19837225	ENSG00000172197	MBOAT1	NA	NA	NA	NA	NA	NA	NA	NA	NA	NA	NA	NA	NA	NA	NA	NA	NA	NA	NA	NA	NA	NA	NA	NA	NA	NA	NA	NA	NA	NA	NA	NA	NA	NA	NA	NA	NA	NA	NA	NA	NA	NA	NA	NA	NA	NA	NA	NA	NA	NA	NA	NA	NA	NA	NA	NA	NA	NA	NA	NA	NA	NA	NA	NA	NA	NA	NA	NA	NA	NA	NA	NA	NA	NA	NA	NA	NA	NA	NA	NA	NA	NA	NA	NA	NA	NA	NA	NA	NA	NA	NA	NA	NA	NA	NA	NA	NA	NA	0/0	11	0	30	0	NA	NA	NA	NA
rs13210018_ENSG00000172201	ENSG00000172201	0.891206	-0.00280885	0.049	0.053	1	0.498	-0.00194694	0.004	0.843984	1	0	0	0.924363	1	0.923156	1	0.890729	1	rs13210018	114	chr6_19837225	ENSG00000172201	ID4	NA	NA	NA	NA	NA	NA	NA	NA	NA	NA	NA	NA	NA	NA	NA	NA	NA	NA	NA	NA	NA	NA	NA	NA	NA	NA	NA	NA	NA	NA	NA	NA	NA	NA	NA	NA	NA	NA	NA	NA	NA	NA	NA	NA	NA	NA	NA	NA	NA	NA	NA	NA	NA	NA	NA	NA	NA	NA	NA	NA	NA	NA	NA	NA	NA	NA	NA	NA	NA	NA	NA	NA	NA	NA	NA	NA	NA	NA	NA	NA	NA	NA	NA	NA	NA	NA	NA	NA	NA	NA	NA	NA	NA	NA	NA	NA	NA	NA	0/0	11	0	30	0	NA	NA	NA	NA
rs13210018_ENSG00000227803	ENSG00000227803	1.52203e-15	0.0140086	0.008	0	7.61017e-15	0.504	0.00971005	0.008	0.323754	1	0.588375	1	0.98674	1	0.97963	1	0.16519	0.825949	rs13210018	114	chr6_19837225	ENSG00000227803	NA	NA	NA	NA	NA	NA	NA	NA	NA	NA	NA	NA	NA	NA	NA	NA	NA	NA	NA	NA	NA	NA	NA	NA	NA	NA	NA	NA	NA	NA	NA	NA	NA	NA	NA	NA	NA	NA	NA	NA	NA	NA	NA	NA	NA	NA	NA	NA	NA	NA	NA	NA	NA	NA	NA	NA	NA	NA	NA	NA	NA	NA	NA	NA	NA	NA	NA	NA	NA	NA	NA	NA	NA	NA	NA	NA	NA	NA	NA	NA	NA	NA	NA	NA	NA	NA	NA	NA	NA	NA	NA	NA	NA	NA	NA	NA	NA	NA	NA	0/0	11	0	30	0	NA	NA	NA	NA
rs13210018_ENSG00000228412	ENSG00000228412	0.105514	-0.0790139	0.406	0.5	0.527568	0.455	-0.0547683	0.09	0.0603269	0.301635	0.097231	0.486155	0.368887	1	0.224728	1	0.113868	0.56934	rs13210018	114	chr6_19837225	ENSG00000228412	LNC-LBCS	NA	NA	NA	NA	NA	NA	NA	NA	NA	NA	NA	NA	NA	NA	NA	NA	NA	NA	NA	NA	NA	NA	NA	NA	NA	NA	NA	NA	NA	NA	NA	NA	NA	NA	NA	NA	NA	NA	NA	NA	NA	NA	NA	NA	NA	NA	NA	NA	NA	NA	NA	NA	NA	NA	NA	NA	NA	NA	NA	NA	NA	NA	NA	NA	NA	NA	NA	NA	NA	NA	NA	NA	NA	NA	NA	NA	NA	NA	NA	NA	NA	NA	NA	NA	NA	NA	NA	NA	NA	NA	NA	NA	NA	NA	NA	NA	NA	NA	0/0	11	0	30	0	NA	NA	NA	NA
rs13210018_ENSG00000286590	ENSG00000286590	0.0253379	0.000925813	0.001	0	0.12669	0.5	0.000641725	0	0.787074	1	NA	NA	0.995362	1	0.992901	1	0.703028	1	rs13210018	114	chr6_19837225	ENSG00000286590	NA	NA	NA	NA	NA	NA	NA	NA	NA	NA	NA	NA	NA	NA	NA	NA	NA	NA	NA	NA	NA	NA	NA	NA	NA	NA	NA	NA	NA	NA	NA	NA	NA	NA	NA	NA	NA	NA	NA	NA	NA	NA	NA	NA	NA	NA	NA	NA	NA	NA	NA	NA	NA	NA	NA	NA	NA	NA	NA	NA	NA	NA	NA	NA	NA	NA	NA	NA	NA	NA	NA	NA	NA	NA	NA	NA	NA	NA	NA	NA	NA	NA	NA	NA	NA	NA	NA	NA	NA	NA	NA	NA	NA	NA	NA	NA	NA	NA	NA	0/0	11	0	30	0	NA	NA	NA	NA
rs13215181_ENSG00000064995	ENSG00000064995	0.484305	-0.0154785	0.128	0.15	1	0.489	-0.0107289	0.022	0.343896	1	0	0	0.623108	1	0.619767	1	0.486295	1	rs13215181	233	chr6_34792103	ENSG00000064995	TAF11	0.0630213	-0.0557315	0.0604862	-0.0803904	0.842897	0.010866	0.0624525	-0.0724619	0.338835	0.0592523	0.897337	-0.00409225	0.319059	0.0925847	0.150723	0.128078	0.00234895	0.18492	0.0905781	0.0947716	0.106156	0.0831557	0.0532498	0.108788	0.0161439	0.156255	0.129417	0.118872	0.0295346	0.153025	0.0819502	0.108188	0.586946	0.0347539	0.258947	0.0801385	0.734736	0.0278119	0.878945	0.00630633	0.0174195	-0.0736683	0.346379	-0.0739552	0.802083	0.0136209	0.312329	-0.0419077	0.298215	-0.0481737	0.0709337	-0.0623189	0.0917065	-0.059631	0.481915	-0.0301614	0.0118298	-0.100459	0.864061	0.0198062	0.464925	-0.0537868	0.141306	-0.0454594	0.555807	-0.0364554	0.000193256	-0.106924	0.166376	0.037969	0.795654	-0.0158925	0.336153	-0.0390481	0.460284	0.0287565	0.00914676	0.144658	0.528021	-0.0158064	0.659202	0.0119536	0.0421708	-0.138843	0.70165	0.0138437	0.824333	0.0111298	0.613935	-0.0143289	0.000339352	0.0861124	0.220552	0.0966912	0.585877	0.0470767	0.108672	-0.0357703	0/0	274	12	59	0	NA	NA	NA	GRCh38.AFR_rs9469899:0.996#0.9579|GRCh38.AMR_rs3798550:0.2583#0.0473|GRCh38.AMR_rs9469899:1.0#0.9414|GRCh38.EAS_rs9469899:1.0#0.9802|GRCh38.EUR_rs3798550:0.4061#0.0743|GRCh38.EUR_rs9469899:1.0#0.9114|GRCh38.SAS_rs3798550:0.4582#0.0663|GRCh38.SAS_rs9469899:0.9898#0.9319
rs13215181_ENSG00000064999	ENSG00000064999	0.0708383	-0.083053	0.414	0.476	1	0.468	-0.0575679	0.064	0.0564147	0.84622	0.300387	1	0.0935721	1	0.0653942	0.980914	0.0658821	0.988232	rs13215181	233	chr6_34792103	ENSG00000064999	ANKS1A	0.897287	0.00581431	0.431073	-0.0354069	0.839732	0.0103026	0.291677	-0.0411248	0.587838	0.035622	0.200629	-0.036453	0.517454	0.0663647	0.57215	0.0588523	0.659023	-0.0352567	0.256852	0.0758131	0.68161	-0.0267297	0.297327	0.0778031	0.694212	-0.0335872	0.492648	-0.0522567	0.219269	0.0956959	0.370097	0.0568388	0.24637	0.0844844	0.541495	-0.0462789	0.825154	0.0227799	0.341663	-0.0464464	0.778899	-0.00825576	0.324128	-0.0859967	0.265728	0.0383742	0.201562	0.0295001	0.703537	-0.0112005	0.739408	-0.0106262	0.362543	-0.0232813	0.83902	-0.00765047	0.413307	-0.0313535	0.365274	0.161754	0.148586	-0.0996495	0.911817	0.00311891	0.670869	0.0420992	0.71964	0.0100587	0.0721278	0.0509001	0.0588464	-0.10808	0.714939	0.0194511	0.4753	-0.0465411	0.211486	0.0677676	0.438151	0.036011	0.981376	-0.000901444	0.173133	-0.0767411	0.99571	0.000265589	0.382433	0.0275715	0.149795	-0.036403	0.980246	0.000662488	0.536937	-0.0553068	0.204419	-0.113119	0.666421	0.00626918	0/0	274	12	59	0	NA	NA	NA	GRCh38.AFR_rs9469899:0.996#0.9579|GRCh38.AMR_rs3798550:0.2583#0.0473|GRCh38.AMR_rs9469899:1.0#0.9414|GRCh38.EAS_rs9469899:1.0#0.9802|GRCh38.EUR_rs3798550:0.4061#0.0743|GRCh38.EUR_rs9469899:1.0#0.9114|GRCh38.SAS_rs3798550:0.4582#0.0663|GRCh38.SAS_rs9469899:0.9898#0.9319
rs13215181_ENSG00000065029	ENSG00000065029	0.628527	0.0147486	0.118	0.107	1	0.505	0.010223	0.01	0.619319	1	0.928512	1	0.647814	1	0.633057	1	0.635268	1	rs13215181	233	chr6_34792103	ENSG00000065029	ZNF76	0.138742	-0.0451775	0.376733	-0.0261678	0.537108	-0.0206979	0.672168	0.010105	0.616188	-0.0179568	0.837548	-0.0051505	0.720908	-0.0290167	0.516453	-0.0438416	0.892707	-0.00813202	0.723422	-0.0168105	0.262684	-0.0505872	0.0509259	-0.113645	0.339691	-0.0531685	0.714769	-0.0197481	0.956726	0.00287128	0.91492	0.00573501	0.887859	0.007052	0.671302	-0.033597	0.156334	-0.114777	0.0806823	-0.0410823	0.294472	-0.0272973	0.0726849	-0.146446	0.854838	-0.00540554	0.824341	-0.00720121	0.0752405	-0.0494038	0.823168	0.00575252	0.210489	-0.0260586	0.4649	0.0206353	0.438719	-0.0206468	0.674565	0.0537102	0.650296	0.0188981	0.819185	0.00532267	0.203751	-0.0673066	0.744172	-0.00697944	0.461811	-0.0182134	0.230166	0.0423769	0.613403	0.0172846	0.253326	-0.046733	0.842385	-0.00787012	0.266686	0.0271851	0.0610354	-0.0439238	0.303696	-0.0366382	0.953959	0.00190994	0.94436	0.00246612	0.787528	-0.0116775	0.339987	-0.0195568	0.774874	-0.0152868	0.614912	-0.0296152	0.994991	8.8293e-05	0/0	274	12	59	0	NA	NA	NA	GRCh38.AFR_rs9469899:0.996#0.9579|GRCh38.AMR_rs3798550:0.2583#0.0473|GRCh38.AMR_rs9469899:1.0#0.9414|GRCh38.EAS_rs9469899:1.0#0.9802|GRCh38.EUR_rs3798550:0.4061#0.0743|GRCh38.EUR_rs9469899:1.0#0.9114|GRCh38.SAS_rs3798550:0.4582#0.0663|GRCh38.SAS_rs9469899:0.9898#0.9319
rs13215181_ENSG00000065060	ENSG00000065060	0.267019	-0.0659729	0.405	0.438	1	0.482	-0.0457289	0.036	0.286745	1	0.381792	1	0.203049	1	0.145927	1	0.250196	1	rs13215181	233	chr6_34792103	ENSG00000065060	UHRF1BP1	4.96767e-82	0.551238	1.90077e-66	0.635173	1.40879e-34	0.565386	5.28727e-54	0.823116	5.62725e-34	0.859692	2.16428e-112	0.687198	5.93588e-10	0.449404	3.74244e-08	0.444486	4.12366e-20	0.581187	2.12038e-24	0.346281	2.48961e-15	0.371495	4.49108e-16	0.54777	5.36259e-10	0.404668	5.82912e-07	0.290414	1.67876e-11	0.479694	2.16731e-07	0.297492	2.21014e-18	0.621119	2.33605e-12	0.506558	2.05517e-05	0.425402	9.95014e-49	0.472989	1.46e-96	0.740203	5.49459e-07	0.269481	5.83348e-50	0.770786	3.25794e-51	0.698713	3.96606e-55	0.72613	7.91102e-44	0.52521	1.3429e-92	0.75329	3.8636e-14	0.237112	2.80099e-24	0.244055	1.11855e-06	0.689516	6.76325e-19	0.455566	1.25252e-48	0.520039	2.95756e-10	0.470029	9.26036e-76	0.500363	1.34795e-58	0.656123	4.39392e-09	0.492333	1.18767e-18	0.429579	1.10203e-10	0.397383	2.50427e-15	0.520091	3.70416e-40	0.475324	2.19999e-35	0.384971	1.38792e-13	0.563227	1.45084e-29	0.607923	5.47931e-41	0.612545	0.626997	-0.0172497	3.96473e-26	0.347522	6.86144e-13	0.641458	1.09906e-14	0.713654	4.80712e-88	0.59621	0/0	274	12	59	0	NA	NA	NA	GRCh38.AFR_rs9469899:0.996#0.9579|GRCh38.AMR_rs3798550:0.2583#0.0473|GRCh38.AMR_rs9469899:1.0#0.9414|GRCh38.EAS_rs9469899:1.0#0.9802|GRCh38.EUR_rs3798550:0.4061#0.0743|GRCh38.EUR_rs9469899:1.0#0.9114|GRCh38.SAS_rs3798550:0.4582#0.0663|GRCh38.SAS_rs9469899:0.9898#0.9319
rs13215181_ENSG00000124507	ENSG00000124507	0.281381	-0.0265745	0.067	0.09	1	0.489	-0.01842	0.022	0.179924	1	0.0427714	0.64157	0.310973	1	0.273966	1	0.256929	1	rs13215181	233	chr6_34792103	ENSG00000124507	PACSIN1	0.212259	0.0647818	0.605068	0.0316932	0.474686	-0.0580543	0.437919	0.0544044	0.936712	0.00631677	0.34027	-0.0474746	0.618777	0.0225343	0.854786	-0.00712637	0.423825	0.0206292	0.78573	0.0134638	0.459802	0.029713	0.578906	-0.0147673	0.172788	-0.0479485	0.0130455	0.07513	0.477929	0.0261902	0.118784	-0.0550227	0.333302	0.0209424	0.0134025	-0.100722	0.588146	-0.022049	0.664425	-0.0262831	0.885495	-0.0081363	0.12864	-0.181568	0.887376	0.00533232	0.986937	-0.000804863	0.772857	-0.0125864	0.26384	0.0660172	0.0878749	-0.0657581	0.0585466	-0.0813876	0.0183987	-0.0776436	0.903498	-0.0143817	0.102832	-0.16146	0.17893	0.0747239	0.951301	0.00353658	0.270128	-0.0563791	0.264027	-0.0540418	0.101434	0.147896	0.957325	-0.0029575	0.248755	0.0507659	0.263892	0.0783916	0.525387	-0.033995	0.871688	-0.00714925	0.784109	0.0203812	0.78664	0.0174833	0.417318	-0.0399786	0.416774	-0.0440138	0.00289793	-0.132039	0.324467	0.108112	0.483433	0.0642979	0.717308	0.0132418	0/0	274	12	59	0	NA	NA	NA	GRCh38.AFR_rs9469899:0.996#0.9579|GRCh38.AMR_rs3798550:0.2583#0.0473|GRCh38.AMR_rs9469899:1.0#0.9414|GRCh38.EAS_rs9469899:1.0#0.9802|GRCh38.EUR_rs3798550:0.4061#0.0743|GRCh38.EUR_rs9469899:1.0#0.9114|GRCh38.SAS_rs3798550:0.4582#0.0663|GRCh38.SAS_rs9469899:0.9898#0.9319
rs13215181_ENSG00000124562	ENSG00000124562	0.27482	0.0510561	0.432	0.386	1	0.519	0.0353894	0.038	0.263851	1	0.493381	1	0.3553	1	0.285067	1	0.274042	1	rs13215181	233	chr6_34792103	ENSG00000124562	SNRPC	1.09001e-22	-0.213402	1.27851e-11	-0.15442	1.31151e-09	-0.248035	2.16881e-05	-0.0942002	8.82979e-05	-0.109465	3.19905e-17	-0.14217	4.14509e-10	-0.409555	5.88596e-08	-0.352818	2.44163e-16	-0.39805	0.00280017	-0.132997	1.47818e-05	-0.258985	1.34722e-19	-0.487303	8.44764e-19	-0.426555	6.61119e-14	-0.388119	3.28635e-06	-0.247285	9.5843e-30	-0.56533	2.87296e-19	-0.432187	0.0265195	-0.0939085	0.001674	-0.228428	5.58525e-10	-0.14587	2.0269e-10	-0.0742118	0.000981423	-0.137977	6.21229e-13	-0.230072	2.46758e-17	-0.207387	5.17802e-08	-0.147113	1.49067e-17	-0.166934	1.05275e-20	-0.209674	1.68047e-20	-0.200362	7.59967e-07	-0.105731	0.0621594	-0.168734	3.0917e-06	-0.148688	4.74108e-15	-0.118137	1.27917e-06	-0.248917	1.77636e-11	-0.11708	8.15867e-15	-0.145802	0.0331909	-0.0803666	5.77392e-07	-0.20125	0.000193663	-0.166668	0.000628233	-0.134812	7.85166e-22	-0.22452	1.33474e-21	-0.175953	2.95587e-05	-0.153498	0.000844324	-0.0769874	3.19615e-09	-0.187686	0.000212921	-0.0779296	3.46465e-22	-0.166651	0.289198	-0.044392	0.122768	-0.0608478	5.88598e-06	-0.0732267	0/0	274	12	59	0	NA	NA	NA	GRCh38.AFR_rs9469899:0.996#0.9579|GRCh38.AMR_rs3798550:0.2583#0.0473|GRCh38.AMR_rs9469899:1.0#0.9414|GRCh38.EAS_rs9469899:1.0#0.9802|GRCh38.EUR_rs3798550:0.4061#0.0743|GRCh38.EUR_rs9469899:1.0#0.9114|GRCh38.SAS_rs3798550:0.4582#0.0663|GRCh38.SAS_rs9469899:0.9898#0.9319
rs13215181_ENSG00000124614	ENSG00000124614	0.576125	0.0137123	0.123	0.107	1	0.507	0.00950463	0.014	0.497613	1	0.276246	1	0.671919	1	0.660255	1	0.576726	1	rs13215181	233	chr6_34792103	ENSG00000124614	RPS10	0.679757	0.00694368	0.531329	-0.0122886	0.858577	-0.0066381	0.534882	-0.0143607	0.715803	-0.0144108	0.117014	-0.0261326	0.999221	5.64188e-05	0.154228	0.0650874	0.706291	-0.0128954	0.938116	-0.00267162	0.539916	0.0324893	0.733314	0.011859	0.437536	0.0237816	0.942215	0.0028664	0.0786244	0.0780139	0.151132	-0.0448011	0.622856	-0.0168298	0.150969	0.0749283	0.131108	0.0714232	0.80196	0.00538592	3.06168e-05	0.0717644	0.0725987	0.126093	0.0818292	0.0587101	0.714406	-0.0107828	0.312387	0.0378789	0.292797	0.0272507	0.65462	-0.0119642	0.00487569	0.0745827	0.469652	0.0159319	0.833958	0.0221607	0.818896	-0.0122925	0.997867	-4.57878e-05	0.519638	0.0393793	0.825192	0.00377915	0.175856	0.0224183	0.623253	-0.0209156	0.263171	-0.03632	0.309503	0.0476808	0.55789	0.0326937	0.0378573	0.0460913	0.0370338	0.0387504	0.905394	0.00503719	0.537216	0.0211608	0.621015	-0.0183901	0.495548	-0.0259311	0.69566	-0.0065756	0.370271	-0.0559474	0.480331	0.0410868	0.816567	-0.00245396	0/0	274	12	59	0	NA	NA	NA	GRCh38.AFR_rs9469899:0.996#0.9579|GRCh38.AMR_rs3798550:0.2583#0.0473|GRCh38.AMR_rs9469899:1.0#0.9414|GRCh38.EAS_rs9469899:1.0#0.9802|GRCh38.EUR_rs3798550:0.4061#0.0743|GRCh38.EUR_rs9469899:1.0#0.9114|GRCh38.SAS_rs3798550:0.4582#0.0663|GRCh38.SAS_rs9469899:0.9898#0.9319
rs13215181_ENSG00000124664	ENSG00000124664	0.000761302	0.0313906	0.03	0.009	0.0114195	0.511	0.0217583	0.022	0.0585172	0.877759	0	0	0.074003	1	0.0720567	1	0.0261972	0.392957	rs13215181	233	chr6_34792103	ENSG00000124664	SPDEF	0.315336	-0.046744	0.202233	-0.0731379	0.134168	-0.137449	0.182447	-0.0807012	0.957687	0.00420116	0.506649	-0.0351831	0.220451	0.0911243	0.922055	0.0075073	0.993844	-0.000560121	0.188746	-0.079794	0.0412789	-0.130147	0.729964	0.0183755	0.656009	0.0240346	0.0159383	0.141819	0.902964	-0.00872608	0.671041	-0.0287969	0.763711	0.0212254	0.955483	0.00511028	0.158799	0.0914709	0.768232	-0.00727819	0.741494	-0.0215221	0.842715	-0.0206025	0.696902	-0.0188881	0.545752	-0.0144378	0.0842573	0.130003	0.976067	0.00130197	0.691391	0.0257343	0.00165174	-0.185255	0.00315895	-0.15683	0.00282293	-0.47748	0.192194	-0.13781	0.100011	0.0590265	0.500407	0.0279321	0.0788861	-0.0736703	0.0348158	-0.10972	0.523434	0.0594499	0.849012	0.0132161	0.412056	-0.0665646	0.343194	-0.025715	0.525569	0.0147611	0.214654	0.0276981	0.277866	-0.0464385	0.189572	-0.103092	0.602669	-0.0216095	0.871407	-0.0109122	0.0816722	-0.0940386	0.178885	0.113921	0.0325038	-0.237852	0.364682	-0.0365001	0/0	274	12	59	0	NA	NA	NA	GRCh38.AFR_rs9469899:0.996#0.9579|GRCh38.AMR_rs3798550:0.2583#0.0473|GRCh38.AMR_rs9469899:1.0#0.9414|GRCh38.EAS_rs9469899:1.0#0.9802|GRCh38.EUR_rs3798550:0.4061#0.0743|GRCh38.EUR_rs9469899:1.0#0.9114|GRCh38.SAS_rs3798550:0.4582#0.0663|GRCh38.SAS_rs9469899:0.9898#0.9319
rs13215181_ENSG00000146197	ENSG00000146197	8.49478e-12	0.0106818	0.006	0	1.27422e-10	0.503	0.00740407	0.006	0.221079	1	0.401388	1	0.987932	1	0.981396	1	0.0863043	1	rs13215181	233	chr6_34792103	ENSG00000146197	SCUBE3	0.826697	0.00540011	0.860431	0.00768873	0.0964458	0.0921372	0.285472	0.0252051	0.110939	-0.104226	0.321163	0.029818	0.648819	-0.0479734	0.847	-0.0177321	0.756071	0.0211853	0.125537	0.121837	0.239951	-0.0908633	0.171683	-0.0930485	0.767265	-0.0266671	0.12665	0.127837	0.552169	0.0543874	0.0798619	0.119175	0.127061	-0.127959	0.414736	0.0852742	0.252765	0.138249	0.565868	-0.0262744	0.00365774	-0.0793549	0.808529	-0.0271608	0.650588	0.0188235	0.0164685	-0.0765415	0.156391	-0.0671114	0.176873	-0.0643134	0.3507	-0.0302036	0.916214	-0.00511616	0.268625	-0.0410391	0.867155	-0.0210591	0.959837	-0.00542803	0.801999	0.0105768	0.0912257	-0.169826	0.973129	0.00109301	0.244836	-0.0366756	0.547764	-0.0386172	0.412395	-0.0673316	0.73674	-0.0156025	0.207476	-0.0763949	0.0398195	-0.0741684	0.616708	0.0136687	0.250595	0.0779261	0.0124508	0.192679	0.841259	-0.011687	0.772712	0.0150919	0.786807	-0.00613946	0.284162	0.0818319	0.995423	0.00036691	0.927998	-0.00453878	0/0	274	12	59	0	NA	NA	NA	GRCh38.AFR_rs9469899:0.996#0.9579|GRCh38.AMR_rs3798550:0.2583#0.0473|GRCh38.AMR_rs9469899:1.0#0.9414|GRCh38.EAS_rs9469899:1.0#0.9802|GRCh38.EUR_rs3798550:0.4061#0.0743|GRCh38.EUR_rs9469899:1.0#0.9114|GRCh38.SAS_rs3798550:0.4582#0.0663|GRCh38.SAS_rs9469899:0.9898#0.9319
rs13215181_ENSG00000196821	ENSG00000196821	0.557516	-0.0277686	0.299	0.318	1	0.491	-0.0192477	0.018	0.542551	1	0.915141	1	0.556909	1	0.515733	1	0.550963	1	rs13215181	233	chr6_34792103	ENSG00000196821	ILRUN	0.124084	0.0279875	0.464364	0.0165473	0.494081	0.0256018	0.551482	0.015334	0.281106	0.0387488	0.684122	0.00779719	0.0308521	0.128155	0.17587	0.0821827	0.0242838	0.107627	0.0977293	0.0621282	0.419141	-0.0314349	0.000322619	0.126975	0.0024121	0.137966	0.0123725	0.105529	0.000542086	0.202139	0.000992655	0.149229	0.00392505	0.152724	0.0404262	0.186709	0.416752	-0.0544318	0.00206559	0.0746934	0.0992106	0.035388	0.260417	0.080491	0.16234	0.0361929	4.42675e-05	0.0968984	0.171841	0.0317323	0.528552	0.0162152	0.38931	0.0171379	0.000293744	0.0768347	0.0310364	0.0414558	0.665319	0.0425053	0.0136728	0.108681	0.0336145	0.0417155	0.495637	0.0502275	4.65913e-10	-0.1238	0.000163627	0.0958034	0.120077	0.067349	8.74276e-13	0.440972	0.228665	0.0522288	0.479717	0.0322745	0.0412746	0.0425188	0.0131565	0.0438819	0.0158373	0.120693	0.000703354	0.185228	0.24435	0.038777	0.00846606	0.0993145	0.0346571	0.0415864	0.00121887	0.207607	0.00482972	0.164762	0.00230191	0.0654617	0/0	274	12	59	0	NA	NA	NA	GRCh38.AFR_rs9469899:0.996#0.9579|GRCh38.AMR_rs3798550:0.2583#0.0473|GRCh38.AMR_rs9469899:1.0#0.9414|GRCh38.EAS_rs9469899:1.0#0.9802|GRCh38.EUR_rs3798550:0.4061#0.0743|GRCh38.EUR_rs9469899:1.0#0.9114|GRCh38.SAS_rs3798550:0.4582#0.0663|GRCh38.SAS_rs9469899:0.9898#0.9319
rs13215181_ENSG00000270800	ENSG00000270800	0.373942	-0.0127345	0.019	0.03	1	0.494	-0.00882687	0.012	0.217779	1	0	0	0.414588	1	0.353079	1	0.339621	1	rs13215181	233	chr6_34792103	ENSG00000270800	RPS10-NUDT3	NA	NA	NA	NA	NA	NA	NA	NA	NA	NA	NA	NA	NA	NA	NA	NA	NA	NA	NA	NA	NA	NA	NA	NA	NA	NA	NA	NA	NA	NA	NA	NA	NA	NA	NA	NA	NA	NA	NA	NA	NA	NA	NA	NA	NA	NA	NA	NA	NA	NA	NA	NA	NA	NA	NA	NA	NA	NA	NA	NA	NA	NA	NA	NA	NA	NA	NA	NA	NA	NA	NA	NA	NA	NA	NA	NA	NA	NA	NA	NA	NA	NA	NA	NA	NA	NA	NA	NA	NA	NA	NA	NA	NA	NA	NA	NA	NA	NA	0/0	274	12	59	0	NA	NA	NA	GRCh38.AFR_rs9469899:0.996#0.9579|GRCh38.AMR_rs3798550:0.2583#0.0473|GRCh38.AMR_rs9469899:1.0#0.9414|GRCh38.EAS_rs9469899:1.0#0.9802|GRCh38.EUR_rs3798550:0.4061#0.0743|GRCh38.EUR_rs9469899:1.0#0.9114|GRCh38.SAS_rs3798550:0.4582#0.0663|GRCh38.SAS_rs9469899:0.9898#0.9319
rs13215181_ENSG00000272288	ENSG00000272288	0.568514	-0.00354763	0.002	0.004	1	0.499	-0.00245903	0.002	0.39425	1	NA	NA	0.408836	1	0.408812	1	0.462715	1	rs13215181	233	chr6_34792103	ENSG00000272288	ILRUN-AS1	5.31396e-06	-0.166976	0.000270638	-0.143287	0.00993743	-0.168956	0.78823	-0.0138239	0.0813164	-0.117277	0.460924	0.0294961	0.891522	-0.0116275	0.0099593	-0.165826	0.199688	-0.0758244	0.0356759	-0.129254	0.0428761	-0.136473	0.50797	-0.0405485	0.0750866	-0.0969622	0.595663	-0.0354893	0.768071	-0.0180655	0.0525673	-0.0991006	0.122933	-0.101269	0.0887911	-0.122985	0.863171	0.016872	7.40381e-05	-0.157892	0.131756	-0.0497066	0.472196	-0.0599167	0.125518	-0.0736686	0.604866	-0.0259864	0.081447	-0.0911654	0.150731	-0.0698666	0.348271	-0.0354451	0.0285274	-0.0806508	0.103672	-0.0559429	0.522717	-0.0703327	0.480004	-0.0417126	0.424116	-0.0281273	0.191486	-0.109862	7.14472e-08	-0.175694	0.0738938	-0.0729641	0.200599	-0.0777092	0.17839	-0.0773188	0.0292179	-0.108703	0.474948	-0.0483488	0.159058	-0.0636584	0.940918	0.00306417	0.42289	-0.0636537	0.387576	-0.0495396	0.0371568	-0.114718	0.010257	-0.0777312	0.0532998	-0.0634696	0.0126034	0.233672	0.683478	-0.0372422	0.300955	-0.0303901	0/0	274	12	59	0	NA	NA	NA	GRCh38.AFR_rs9469899:0.996#0.9579|GRCh38.AMR_rs3798550:0.2583#0.0473|GRCh38.AMR_rs9469899:1.0#0.9414|GRCh38.EAS_rs9469899:1.0#0.9802|GRCh38.EUR_rs3798550:0.4061#0.0743|GRCh38.EUR_rs9469899:1.0#0.9114|GRCh38.SAS_rs3798550:0.4582#0.0663|GRCh38.SAS_rs9469899:0.9898#0.9319
rs13215181_ENSG00000272325	ENSG00000272325	0.740143	-0.00830895	0.083	0.09	1	0.497	-0.00575932	0.006	0.709229	1	0.898332	1	0.753709	1	0.750518	1	0.735469	1	rs13215181	233	chr6_34792103	ENSG00000272325	NUDT3	0.180732	0.0442233	0.783967	-0.0113345	0.0551402	-0.0699678	0.102824	0.0585608	0.301344	0.0619792	0.136054	-0.0396992	0.433987	-0.0500022	0.94244	0.00468267	0.57086	0.0243177	0.393255	0.0252594	0.127632	0.0519806	0.907086	-0.00499818	0.00322289	0.114776	0.655253	0.0208087	0.0362138	0.111984	0.177218	0.055783	0.27537	0.0397602	0.805497	0.0141084	0.0542752	0.136972	0.588648	0.0195072	0.413905	0.02437	0.827948	-0.0165223	0.0333487	0.0705703	0.843266	0.00460998	0.851873	-0.00657678	0.41368	0.0309615	0.512924	0.0177002	0.575737	0.0155524	0.796509	0.00559438	0.761472	0.041488	0.0333626	-0.129477	0.0711582	-0.0595305	0.755847	0.028232	0.737279	0.0070805	0.472604	-0.0123008	0.832116	0.0127967	0.426591	0.0374772	0.305782	0.0454635	0.629017	-0.0241858	0.876302	0.00447846	0.148641	0.0325303	0.77765	-0.0123445	0.83973	0.0104221	0.144185	0.0477126	0.529449	-0.0237503	0.667644	0.010849	0.615298	0.036356	0.0711394	0.163917	0.212416	-0.025425	0/0	274	12	59	0	NA	NA	NA	GRCh38.AFR_rs9469899:0.996#0.9579|GRCh38.AMR_rs3798550:0.2583#0.0473|GRCh38.AMR_rs9469899:1.0#0.9414|GRCh38.EAS_rs9469899:1.0#0.9802|GRCh38.EUR_rs3798550:0.4061#0.0743|GRCh38.EUR_rs9469899:1.0#0.9114|GRCh38.SAS_rs3798550:0.4582#0.0663|GRCh38.SAS_rs9469899:0.9898#0.9319
rs13215181_ENSG00000272374	ENSG00000272374	0.0253378	0.000940173	0.001	0	0.380067	0.5	0.000651678	0	0.69691	1	NA	NA	0.995685	1	0.993362	1	0.58429	1	rs13215181	233	chr6_34792103	ENSG00000272374	NA	0.107435	-0.0488147	0.130058	0.0573936	0.510363	0.0333792	0.478232	0.016844	0.664484	-0.0179627	0.631449	-0.0120932	0.766217	-0.0244781	0.105493	-0.122627	0.999037	6.67953e-05	0.958916	0.00272191	0.794632	0.0153969	0.0616363	-0.105936	0.137567	-0.0921108	0.0531696	-0.142168	0.398094	0.0548897	0.429052	-0.0406158	0.106181	-0.12115	0.0158761	-0.211793	0.881237	0.0143791	0.799832	0.00916683	0.104105	-0.0667466	0.327473	0.0961494	0.609542	0.016751	0.772137	0.00733758	0.0692335	0.047702	0.552023	-0.0176009	0.332279	0.0212366	0.0175319	0.091962	0.270086	0.0447887	0.160503	-0.162522	0.72058	-0.0298432	0.84941	0.00624724	0.76817	-0.0195678	0.447773	-0.0230295	0.232959	0.0360588	0.546005	0.0362312	0.409672	-0.0464561	0.778012	0.018128	0.472227	-0.0484251	0.317519	0.0332859	0.412022	-0.024424	0.352147	0.0484242	0.725213	0.0201408	0.99632	-0.000178243	0.682774	-0.0239058	0.970997	-0.0009264	0.728882	0.0191626	0.0148438	-0.130486	0.907528	-0.00313702	0/0	274	12	59	0	NA	NA	NA	GRCh38.AFR_rs9469899:0.996#0.9579|GRCh38.AMR_rs3798550:0.2583#0.0473|GRCh38.AMR_rs9469899:1.0#0.9414|GRCh38.EAS_rs9469899:1.0#0.9802|GRCh38.EUR_rs3798550:0.4061#0.0743|GRCh38.EUR_rs9469899:1.0#0.9114|GRCh38.SAS_rs3798550:0.4582#0.0663|GRCh38.SAS_rs9469899:0.9898#0.9319
rs13215181_ENSG00000286550	ENSG00000286550	0.487859	-0.00809891	0.011	0.017	1	0.497	-0.00561373	0.006	0.361166	1	0	0	0.462852	1	0.43053	1	0.441625	1	rs13215181	233	chr6_34792103	ENSG00000286550	NA	NA	NA	NA	NA	NA	NA	NA	NA	NA	NA	NA	NA	NA	NA	NA	NA	NA	NA	NA	NA	NA	NA	NA	NA	NA	NA	NA	NA	NA	NA	NA	NA	NA	NA	NA	NA	NA	NA	NA	NA	NA	NA	NA	NA	NA	NA	NA	NA	NA	NA	NA	NA	NA	NA	NA	NA	NA	NA	NA	NA	NA	NA	NA	NA	NA	NA	NA	NA	NA	NA	NA	NA	NA	NA	NA	NA	NA	NA	NA	NA	NA	NA	NA	NA	NA	NA	NA	NA	NA	NA	NA	NA	NA	NA	NA	NA	NA	NA	0/0	274	12	59	0	NA	NA	NA	GRCh38.AFR_rs9469899:0.996#0.9579|GRCh38.AMR_rs3798550:0.2583#0.0473|GRCh38.AMR_rs9469899:1.0#0.9414|GRCh38.EAS_rs9469899:1.0#0.9802|GRCh38.EUR_rs3798550:0.4061#0.0743|GRCh38.EUR_rs9469899:1.0#0.9114|GRCh38.SAS_rs3798550:0.4582#0.0663|GRCh38.SAS_rs9469899:0.9898#0.9319
rs13221358_ENSG00000122507	ENSG00000122507	0.289726	0.0484013	0.287	0.246	0.869177	0.52	0.0335492	0.04	0.244721	0.734164	0.551408	1	0.38644	1	0.33442	1	0.292515	0.877545	rs13221358	175	chr7_34175105	ENSG00000122507	BBS9	NA	NA	NA	NA	NA	NA	NA	NA	NA	NA	NA	NA	NA	NA	NA	NA	NA	NA	NA	NA	NA	NA	NA	NA	NA	NA	NA	NA	NA	NA	NA	NA	NA	NA	NA	NA	NA	NA	NA	NA	NA	NA	NA	NA	NA	NA	NA	NA	NA	NA	NA	NA	NA	NA	NA	NA	NA	NA	NA	NA	NA	NA	NA	NA	NA	NA	NA	NA	NA	NA	NA	NA	NA	NA	NA	NA	NA	NA	NA	NA	NA	NA	NA	NA	NA	NA	NA	NA	NA	NA	NA	NA	NA	NA	NA	NA	NA	NA	0/0	26	0	187	1	NA	NA	NA	NA
rs13221358_ENSG00000197085	ENSG00000197085	1.18502e-07	0.00521771	0.004	0	3.55507e-07	0.502	0.00361664	0.004	0.425173	1	NA	NA	0.990029	1	0.984681	1	0.262369	0.787107	rs13221358	175	chr7_34175105	ENSG00000197085	NPSR1-AS1	NA	NA	NA	NA	NA	NA	NA	NA	NA	NA	NA	NA	NA	NA	NA	NA	NA	NA	NA	NA	NA	NA	NA	NA	NA	NA	NA	NA	NA	NA	NA	NA	NA	NA	NA	NA	NA	NA	NA	NA	NA	NA	0.927913	0.0121836	NA	NA	NA	NA	NA	NA	NA	NA	NA	NA	NA	NA	NA	NA	0.708103	0.128055	NA	NA	NA	NA	NA	NA	NA	NA	NA	NA	NA	NA	NA	NA	NA	NA	NA	NA	NA	NA	NA	NA	NA	NA	NA	NA	NA	NA	0.963434	-0.00633958	NA	NA	NA	NA	NA	NA	NA	NA	0/0	26	0	187	1	NA	NA	NA	NA
rs13221358_ENSG00000236212	ENSG00000236212	0.0075999	0.0237197	0.021	0.006	0.0227997	0.508	0.0164412	0.016	0.1603	0.480899	1	1	0.179658	0.538973	0.173339	0.520018	0.0938253	0.281476	rs13221358	175	chr7_34175105	ENSG00000236212	NA	NA	NA	NA	NA	NA	NA	NA	NA	NA	NA	NA	NA	NA	NA	NA	NA	NA	NA	NA	NA	NA	NA	NA	NA	NA	NA	NA	NA	NA	NA	NA	NA	NA	NA	NA	NA	NA	NA	NA	NA	NA	NA	NA	NA	NA	NA	NA	NA	NA	NA	NA	NA	NA	NA	NA	NA	NA	NA	NA	NA	NA	NA	NA	NA	NA	NA	NA	NA	NA	NA	NA	NA	NA	NA	NA	NA	NA	NA	NA	NA	NA	NA	NA	NA	NA	NA	NA	NA	NA	NA	NA	NA	NA	NA	NA	NA	NA	NA	0/0	26	0	187	1	NA	NA	NA	NA
rs13228639_ENSG00000105778	ENSG00000105778	0.154814	0.106984	0.516	0.424	1	0.543	0.074156	0.086	0.14317	1	0.39472	1	0.222659	1	0.187314	1	0.147491	1	rs13228639	85	chr7_33062849	ENSG00000105778	AVL9	NA	NA	NA	NA	NA	NA	NA	NA	NA	NA	NA	NA	NA	NA	NA	NA	NA	NA	NA	NA	NA	NA	NA	NA	NA	NA	NA	NA	NA	NA	NA	NA	NA	NA	NA	NA	NA	NA	NA	NA	NA	NA	NA	NA	NA	NA	NA	NA	NA	NA	NA	NA	NA	NA	NA	NA	NA	NA	NA	NA	NA	NA	NA	NA	NA	NA	NA	NA	NA	NA	NA	NA	NA	NA	NA	NA	NA	NA	NA	NA	NA	NA	NA	NA	NA	NA	NA	NA	NA	NA	NA	NA	NA	NA	NA	NA	NA	NA	0/1	18	30	17	28	0.988	0.423	2.314	NA
rs13228639_ENSG00000122507	ENSG00000122507	0.227989	0.0955263	0.287	0.247	1	0.524	0.0662138	0.048	0.339485	1	0.312985	1	0.233539	1	0.189865	1	0.268604	1	rs13228639	85	chr7_33062849	ENSG00000122507	BBS9	NA	NA	NA	NA	NA	NA	NA	NA	NA	NA	NA	NA	NA	NA	NA	NA	NA	NA	NA	NA	NA	NA	NA	NA	NA	NA	NA	NA	NA	NA	NA	NA	NA	NA	NA	NA	NA	NA	NA	NA	NA	NA	NA	NA	NA	NA	NA	NA	NA	NA	NA	NA	NA	NA	NA	NA	NA	NA	NA	NA	NA	NA	NA	NA	NA	NA	NA	NA	NA	NA	NA	NA	NA	NA	NA	NA	NA	NA	NA	NA	NA	NA	NA	NA	NA	NA	NA	NA	NA	NA	NA	NA	NA	NA	NA	NA	NA	NA	0/1	18	30	17	28	0.988	0.423	2.314	NA
rs13228639_ENSG00000122642	ENSG00000122642	0.765532	-0.00809965	0.059	0.071	1	0.494	-0.00561425	0.012	0.658657	1	0	0	0.83953	1	0.828931	1	0.76485	1	rs13228639	85	chr7_33062849	ENSG00000122642	FKBP9	NA	NA	NA	NA	NA	NA	NA	NA	NA	NA	NA	NA	NA	NA	NA	NA	NA	NA	NA	NA	NA	NA	NA	NA	NA	NA	NA	NA	NA	NA	NA	NA	NA	NA	NA	NA	NA	NA	NA	NA	NA	NA	NA	NA	NA	NA	NA	NA	NA	NA	NA	NA	NA	NA	NA	NA	NA	NA	NA	NA	NA	NA	NA	NA	NA	NA	NA	NA	NA	NA	NA	NA	NA	NA	NA	NA	NA	NA	NA	NA	NA	NA	NA	NA	NA	NA	NA	NA	NA	NA	NA	NA	NA	NA	NA	NA	NA	NA	0/1	18	30	17	28	0.988	0.423	2.314	NA
rs13228639_ENSG00000122643	ENSG00000122643	0.440915	-0.0274267	0.393	0.459	1	0.473	-0.0190108	0.054	0.324695	1	0.0720409	0.576327	0.743641	1	0.713697	1	0.462879	1	rs13228639	85	chr7_33062849	ENSG00000122643	NT5C3A	NA	NA	NA	NA	NA	NA	NA	NA	NA	NA	NA	NA	NA	NA	NA	NA	NA	NA	NA	NA	NA	NA	NA	NA	NA	NA	NA	NA	NA	NA	NA	NA	NA	NA	NA	NA	NA	NA	NA	NA	NA	NA	NA	NA	NA	NA	NA	NA	NA	NA	NA	NA	NA	NA	NA	NA	NA	NA	NA	NA	NA	NA	NA	NA	NA	NA	NA	NA	NA	NA	NA	NA	NA	NA	NA	NA	NA	NA	NA	NA	NA	NA	NA	NA	NA	NA	NA	NA	NA	NA	NA	NA	NA	NA	NA	NA	NA	NA	0/1	18	30	17	28	0.988	0.423	2.314	NA
rs13228639_ENSG00000164610	ENSG00000164610	0.859706	-0.00451792	0.053	0.059	1	0.497	-0.00313159	0.006	0.802459	1	0	0	0.900432	1	0.897526	1	0.858679	1	rs13228639	85	chr7_33062849	ENSG00000164610	RP9	NA	NA	NA	NA	NA	NA	NA	NA	NA	NA	NA	NA	NA	NA	NA	NA	NA	NA	NA	NA	NA	NA	NA	NA	NA	NA	NA	NA	NA	NA	NA	NA	NA	NA	NA	NA	NA	NA	NA	NA	NA	NA	NA	NA	NA	NA	NA	NA	NA	NA	NA	NA	NA	NA	NA	NA	NA	NA	NA	NA	NA	NA	NA	NA	NA	NA	NA	NA	NA	NA	NA	NA	NA	NA	NA	NA	NA	NA	NA	NA	NA	NA	NA	NA	NA	NA	NA	NA	NA	NA	NA	NA	NA	NA	NA	NA	NA	NA	0/1	18	30	17	28	0.988	0.423	2.314	NA
rs13228639_ENSG00000170852	ENSG00000170852	0.515602	-0.0385872	0.145	0.176	1	0.485	-0.0267466	0.03	0.442775	1	0.827438	1	0.514654	1	0.480032	1	0.495856	1	rs13228639	85	chr7_33062849	ENSG00000170852	KBTBD2	NA	NA	NA	NA	NA	NA	NA	NA	NA	NA	NA	NA	NA	NA	NA	NA	NA	NA	NA	NA	NA	NA	NA	NA	NA	NA	NA	NA	NA	NA	NA	NA	NA	NA	NA	NA	NA	NA	NA	NA	NA	NA	NA	NA	NA	NA	NA	NA	NA	NA	NA	NA	NA	NA	NA	NA	NA	NA	NA	NA	NA	NA	NA	NA	NA	NA	NA	NA	NA	NA	NA	NA	NA	NA	NA	NA	NA	NA	NA	NA	NA	NA	NA	NA	NA	NA	NA	NA	NA	NA	NA	NA	NA	NA	NA	NA	NA	NA	0/1	18	30	17	28	0.988	0.423	2.314	NA
rs13228639_ENSG00000273014	ENSG00000273014	0.0142965	0.00110679	0.001	0	0.114372	0.5	0.000767165	0	0.798731	1	NA	NA	0.995944	1	0.993785	1	0.718628	1	rs13228639	85	chr7_33062849	ENSG00000273014	NA	NA	NA	NA	NA	NA	NA	NA	NA	NA	NA	NA	NA	NA	NA	NA	NA	NA	NA	NA	NA	NA	NA	NA	NA	NA	NA	NA	NA	NA	NA	NA	NA	NA	NA	NA	NA	NA	NA	NA	NA	NA	NA	NA	NA	NA	NA	NA	NA	NA	NA	NA	NA	NA	NA	NA	NA	NA	NA	NA	NA	NA	NA	NA	NA	NA	NA	NA	NA	NA	NA	NA	NA	NA	NA	NA	NA	NA	NA	NA	NA	NA	NA	NA	NA	NA	NA	NA	NA	NA	NA	NA	NA	NA	NA	NA	NA	NA	NA	0/1	18	30	17	28	0.988	0.423	2.314	NA
rs13228639_ENSG00000281332	ENSG00000281332	0.0253379	0.00092238	0.001	0	0.202704	0.5	0.000639345	0	0.816021	1	NA	NA	0.995996	1	0.993872	1	0.742241	1	rs13228639	85	chr7_33062849	ENSG00000281332	NA	NA	NA	NA	NA	NA	NA	NA	NA	NA	NA	NA	NA	NA	NA	NA	NA	NA	NA	NA	NA	NA	NA	NA	NA	NA	NA	NA	NA	NA	NA	NA	NA	NA	NA	NA	NA	NA	NA	NA	NA	NA	NA	NA	NA	NA	NA	NA	NA	NA	NA	NA	NA	NA	NA	NA	NA	NA	NA	NA	NA	NA	NA	NA	NA	NA	NA	NA	NA	NA	NA	NA	NA	NA	NA	NA	NA	NA	NA	NA	NA	NA	NA	NA	NA	NA	NA	NA	NA	NA	NA	NA	NA	NA	NA	NA	NA	NA	NA	0/1	18	30	17	28	0.988	0.423	2.314	NA
rs13261173_ENSG00000154359	ENSG00000154359	0.788633	-0.0070864	0.036	0.043	1	0.497	-0.00491192	0.006	0.741363	1	0	0	0.805786	1	0.801583	1	0.78153	1	rs13261173	93	chr8_13133561	ENSG00000154359	LONRF1	NA	NA	NA	NA	NA	NA	NA	NA	NA	NA	NA	NA	NA	NA	NA	NA	NA	NA	NA	NA	NA	NA	NA	NA	NA	NA	NA	NA	NA	NA	NA	NA	NA	NA	NA	NA	NA	NA	NA	NA	NA	NA	NA	NA	NA	NA	NA	NA	NA	NA	NA	NA	NA	NA	NA	NA	NA	NA	NA	NA	NA	NA	NA	NA	NA	NA	NA	NA	NA	NA	NA	NA	NA	NA	NA	NA	NA	NA	NA	NA	NA	NA	NA	NA	NA	NA	NA	NA	NA	NA	NA	NA	NA	NA	NA	NA	NA	NA	2024-01-01	0	13	0	28	NA	NA	NA	NA
rs13261173_ENSG00000164741	ENSG00000164741	1.23969e-07	0.00589909	0.004	0	4.95878e-07	0.502	0.00408894	0.004	0.556217	1	0.876496	1	0.988732	1	0.982768	1	0.4069	1	rs13261173	93	chr8_13133561	ENSG00000164741	DLC1	NA	NA	NA	NA	NA	NA	NA	NA	NA	NA	NA	NA	NA	NA	NA	NA	NA	NA	NA	NA	NA	NA	NA	NA	NA	NA	NA	NA	NA	NA	NA	NA	NA	NA	NA	NA	NA	NA	NA	NA	NA	NA	NA	NA	NA	NA	NA	NA	NA	NA	NA	NA	NA	NA	NA	NA	NA	NA	NA	NA	NA	NA	NA	NA	NA	NA	NA	NA	NA	NA	NA	NA	NA	NA	NA	NA	NA	NA	NA	NA	NA	NA	NA	NA	NA	NA	NA	NA	NA	NA	NA	NA	NA	NA	NA	NA	NA	NA	2024-01-01	0	13	0	28	NA	NA	NA	NA
rs13261173_ENSG00000250305	ENSG00000250305	0.582989	-0.00842755	0.005	0.011	1	0.497	-0.00584153	0.006	0.404738	1	1	1	0.455751	1	0.433778	1	0.486326	1	rs13261173	93	chr8_13133561	ENSG00000250305	TRMT9B	NA	NA	NA	NA	NA	NA	NA	NA	NA	NA	NA	NA	NA	NA	NA	NA	NA	NA	NA	NA	NA	NA	NA	NA	NA	NA	NA	NA	NA	NA	NA	NA	NA	NA	NA	NA	NA	NA	NA	NA	NA	NA	NA	NA	NA	NA	NA	NA	NA	NA	NA	NA	NA	NA	NA	NA	NA	NA	NA	NA	NA	NA	NA	NA	NA	NA	NA	NA	NA	NA	NA	NA	NA	NA	NA	NA	NA	NA	NA	NA	NA	NA	NA	NA	NA	NA	NA	NA	NA	NA	NA	NA	NA	NA	NA	NA	NA	NA	2024-01-01	0	13	0	28	NA	NA	NA	NA
rs13261173_ENSG00000283674	ENSG00000283674	0.745941	0.0208646	0.153	0.14	1	0.506	0.0144622	0.012	0.746923	1	0.893584	1	0.738544	1	0.706588	1	0.750747	1	rs13261173	93	chr8_13133561	ENSG00000283674	LOC729732	NA	NA	NA	NA	NA	NA	NA	NA	NA	NA	NA	NA	NA	NA	NA	NA	NA	NA	NA	NA	NA	NA	NA	NA	NA	NA	NA	NA	NA	NA	NA	NA	NA	NA	NA	NA	NA	NA	NA	NA	NA	NA	NA	NA	NA	NA	NA	NA	NA	NA	NA	NA	NA	NA	NA	NA	NA	NA	NA	NA	NA	NA	NA	NA	NA	NA	NA	NA	NA	NA	NA	NA	NA	NA	NA	NA	NA	NA	NA	NA	NA	NA	NA	NA	NA	NA	NA	NA	NA	NA	NA	NA	NA	NA	NA	NA	NA	NA	2024-01-01	0	13	0	28	NA	NA	NA	NA
rs13274763_ENSG00000104679	ENSG00000104679	0.695573	-0.00843846	0.016	0.022	1	0.497	-0.0058491	0.006	0.621807	1	0	0	0.677781	1	0.665187	1	0.66829	1	rs13274763	89	chr8_23661271	ENSG00000104679	R3HCC1	0.795961	-0.00710519	0.597073	-0.0162132	0.024562	-0.151389	0.870283	0.00521121	0.100919	0.0829148	0.0246613	-0.0516087	0.441876	-0.0471947	0.580092	0.0351253	0.342683	-0.042443	0.863152	0.00802615	0.776481	0.0153221	0.514731	0.0323924	0.371956	-0.0438113	0.653987	-0.0259755	0.905451	-0.00450808	0.995099	0.000299925	0.856116	-0.00879463	0.0510039	-0.131206	0.0413187	0.177372	0.553913	-0.0178502	0.0975051	-0.0428757	0.535982	0.0508659	0.445312	-0.0257169	0.775458	0.00713525	0.707963	0.00987044	0.887023	-0.00449396	0.867205	-0.00411888	0.567617	-0.021057	0.943135	0.00256709	0.331966	0.0836507	0.759191	-0.0194109	0.430031	-0.0209819	0.159424	-0.0933332	0.722814	-0.00818607	0.481814	0.0172965	0.964186	0.00317088	0.886241	-0.00460987	0.947412	-0.00334593	0.0125835	0.122068	0.455918	0.0161903	0.0995111	0.0370523	0.803055	0.0112163	0.768206	0.0126801	0.34178	0.0316818	0.778288	0.0104808	0.598726	0.0147559	0.82927	0.0193236	0.470359	-0.0587757	0.771708	0.0052893	0/0	489	0	47	0	NA	NA	NA	GRCh37.AFR_rs142463603:0.4387#0.115|GRCh37.AMR_rs142463603:0.9502#0.6525|GRCh37.EAS_rs142463603:0.9952#0.9366|GRCh37.EUR_rs142463603:0.9894#0.6103|GRCh37.SAS_rs142463603:1.0#0.8602|GRCh38.AFR_rs10503733:0.9294#0.4373|GRCh38.AFR_rs1160267:0.9852#0.2331|GRCh38.AFR_rs13265330:1.0#0.1469|GRCh38.AFR_rs13272392:0.9945#0.3611|GRCh38.AFR_rs1512268:0.9893#0.3649|GRCh38.AFR_rs4872174:0.9959#0.5601|GRCh38.AFR_rs7821330:0.9948#0.3848|GRCh38.AFR_rs995432:0.9947#0.3808|GRCh38.AMR_rs10503733:0.9505#0.7497|GRCh38.AMR_rs1160267:1.0#0.6543|GRCh38.AMR_rs13265330:1.0#0.6283|GRCh38.AMR_rs13272392:1.0#0.6775|GRCh38.AMR_rs1512268:1.0#0.6775|GRCh38.AMR_rs2928679:0.2721#0.02|GRCh38.AMR_rs4614003:0.3721#0.0249|GRCh38.AMR_rs4872174:1.0#0.9171|GRCh38.AMR_rs6557704:0.3721#0.0249|GRCh38.AMR_rs7821330:1.0#0.6814|GRCh38.AMR_rs995432:1.0#0.6814|GRCh38.EAS_rs10503733:0.995#0.9126|GRCh38.EAS_rs1160267:0.9666#0.9168|GRCh38.EAS_rs13265330:0.9713#0.9213|GRCh38.EAS_rs13272392:0.976#0.9258|GRCh38.EAS_rs1512268:0.9712#0.9167|GRCh38.EAS_rs4872174:0.9951#0.9443|GRCh38.EAS_rs7821330:1.0#0.9723|GRCh38.EAS_rs995432:1.0#0.9768|GRCh38.EUR_rs10503733:0.9063#0.6359|GRCh38.EUR_rs1160267:0.9892#0.5815|GRCh38.EUR_rs13265330:0.9946#0.5855|GRCh38.EUR_rs13272392:0.9784#0.5735|GRCh38.EUR_rs1512268:0.9892#0.5838|GRCh38.EUR_rs2928679:0.2061#0.0167|GRCh38.EUR_rs4614003:0.5615#0.0614|GRCh38.EUR_rs4872174:0.991#0.9085|GRCh38.EUR_rs6557704:0.5566#0.0594|GRCh38.EUR_rs7821330:0.9946#0.595|GRCh38.EUR_rs995432:0.9946#0.595|GRCh38.SAS_rs10503733:0.9248#0.6525|GRCh38.SAS_rs1160267:0.9908#0.8171|GRCh38.SAS_rs13265330:0.9908#0.8171|GRCh38.SAS_rs13272392:0.9682#0.7965|GRCh38.SAS_rs1512268:0.9908#0.8171|GRCh38.SAS_rs4872174:0.9913#0.9265|GRCh38.SAS_rs7821330:1.0#0.8288|GRCh38.SAS_rs995432:1.0#0.8322
rs13274763_ENSG00000104689	ENSG00000104689	0.946302	0.000906572	0.13	0.124	1	0.503	0.000628388	0.006	0.883188	1	0.944809	1	0.986656	1	0.985927	1	0.945121	1	rs13274763	89	chr8_23661271	ENSG00000104689	TNFRSF10A	0.750471	-0.00962562	0.270571	-0.0340727	0.15889	-0.113768	0.73086	-0.0212087	0.782447	-0.0130775	0.588511	-0.0148188	0.392859	-0.0621639	0.291144	-0.0843741	0.571155	0.0326781	0.126702	0.117404	0.733035	0.0230924	0.68003	-0.0227514	0.216528	0.0819998	0.4005	0.0587769	0.121277	0.0930681	0.388918	-0.057572	0.0105569	0.161001	0.438033	0.0705079	0.377865	0.090664	0.165839	-0.0467142	0.135237	-0.0638465	0.315072	-0.11495	0.168063	-0.061462	0.864805	0.00425397	0.252507	0.0511382	0.628091	-0.0131461	0.776171	0.0103614	0.465631	0.0338558	0.274768	0.0435597	0.554523	0.0425933	0.746273	0.0172835	0.26483	-0.0361125	0.994328	-0.000544831	0.987115	-0.000535625	0.912168	-0.00386816	0.285321	-0.0641181	0.951899	-0.00318497	0.372804	0.0451905	0.784937	0.0142863	0.985087	-0.00049452	0.614464	-0.0135807	0.0380978	-0.0857554	0.539749	0.0345506	0.287131	-0.0409051	0.678584	0.0221616	0.899971	0.00431243	0.729283	0.0318789	0.586052	0.0417227	0.0127238	-0.0744745	0/0	489	0	47	0	NA	NA	NA	GRCh37.AFR_rs142463603:0.4387#0.115|GRCh37.AMR_rs142463603:0.9502#0.6525|GRCh37.EAS_rs142463603:0.9952#0.9366|GRCh37.EUR_rs142463603:0.9894#0.6103|GRCh37.SAS_rs142463603:1.0#0.8602|GRCh38.AFR_rs10503733:0.9294#0.4373|GRCh38.AFR_rs1160267:0.9852#0.2331|GRCh38.AFR_rs13265330:1.0#0.1469|GRCh38.AFR_rs13272392:0.9945#0.3611|GRCh38.AFR_rs1512268:0.9893#0.3649|GRCh38.AFR_rs4872174:0.9959#0.5601|GRCh38.AFR_rs7821330:0.9948#0.3848|GRCh38.AFR_rs995432:0.9947#0.3808|GRCh38.AMR_rs10503733:0.9505#0.7497|GRCh38.AMR_rs1160267:1.0#0.6543|GRCh38.AMR_rs13265330:1.0#0.6283|GRCh38.AMR_rs13272392:1.0#0.6775|GRCh38.AMR_rs1512268:1.0#0.6775|GRCh38.AMR_rs2928679:0.2721#0.02|GRCh38.AMR_rs4614003:0.3721#0.0249|GRCh38.AMR_rs4872174:1.0#0.9171|GRCh38.AMR_rs6557704:0.3721#0.0249|GRCh38.AMR_rs7821330:1.0#0.6814|GRCh38.AMR_rs995432:1.0#0.6814|GRCh38.EAS_rs10503733:0.995#0.9126|GRCh38.EAS_rs1160267:0.9666#0.9168|GRCh38.EAS_rs13265330:0.9713#0.9213|GRCh38.EAS_rs13272392:0.976#0.9258|GRCh38.EAS_rs1512268:0.9712#0.9167|GRCh38.EAS_rs4872174:0.9951#0.9443|GRCh38.EAS_rs7821330:1.0#0.9723|GRCh38.EAS_rs995432:1.0#0.9768|GRCh38.EUR_rs10503733:0.9063#0.6359|GRCh38.EUR_rs1160267:0.9892#0.5815|GRCh38.EUR_rs13265330:0.9946#0.5855|GRCh38.EUR_rs13272392:0.9784#0.5735|GRCh38.EUR_rs1512268:0.9892#0.5838|GRCh38.EUR_rs2928679:0.2061#0.0167|GRCh38.EUR_rs4614003:0.5615#0.0614|GRCh38.EUR_rs4872174:0.991#0.9085|GRCh38.EUR_rs6557704:0.5566#0.0594|GRCh38.EUR_rs7821330:0.9946#0.595|GRCh38.EUR_rs995432:0.9946#0.595|GRCh38.SAS_rs10503733:0.9248#0.6525|GRCh38.SAS_rs1160267:0.9908#0.8171|GRCh38.SAS_rs13265330:0.9908#0.8171|GRCh38.SAS_rs13272392:0.9682#0.7965|GRCh38.SAS_rs1512268:0.9908#0.8171|GRCh38.SAS_rs4872174:0.9913#0.9265|GRCh38.SAS_rs7821330:1.0#0.8288|GRCh38.SAS_rs995432:1.0#0.8322
rs13274763_ENSG00000134013	ENSG00000134013	0.679367	0.0108663	0.028	0.022	1	0.503	0.00753196	0.006	0.76505	1	0	0	0.693758	1	0.677152	1	0.712004	1	rs13274763	89	chr8_23661271	ENSG00000134013	LOXL2	0.580562	0.0157885	0.924365	-0.00266032	0.374097	-0.0584255	0.170872	-0.0594765	0.490627	-0.0436044	0.0141782	-0.0662291	0.469686	-0.0496433	0.485583	0.0448668	0.690719	-0.0249484	0.512891	-0.0595887	0.442725	-0.0715084	0.495983	0.0438624	0.419176	0.0502162	0.79962	0.0168803	0.405972	-0.0593007	0.859062	0.0118947	0.502246	-0.053691	0.168305	-0.133634	0.335499	0.0877162	0.884678	-0.00395062	0.406747	-0.0196521	0.496611	-0.0692176	0.0419479	-0.0718894	0.112553	-0.0419853	0.563253	-0.0249606	0.474221	0.0227301	0.914456	-0.00367093	0.44223	-0.027408	0.108093	-0.0523083	0.802399	0.0241876	0.485356	-0.0374123	0.789008	0.00747646	0.353601	-0.0742479	0.710125	-0.00947375	0.344435	-0.0391783	0.649406	-0.0247517	0.259295	-0.0683023	0.276153	0.0736065	0.0277288	-0.109952	0.170717	-0.0357384	0.904042	0.00313455	0.627911	-0.0275154	0.89081	0.00800823	0.126064	-0.0516568	0.41176	-0.0422659	0.579592	-0.0207582	0.00263666	0.249973	0.869593	0.0110755	0.634313	-0.0210577	0/0	489	0	47	0	NA	NA	NA	GRCh37.AFR_rs142463603:0.4387#0.115|GRCh37.AMR_rs142463603:0.9502#0.6525|GRCh37.EAS_rs142463603:0.9952#0.9366|GRCh37.EUR_rs142463603:0.9894#0.6103|GRCh37.SAS_rs142463603:1.0#0.8602|GRCh38.AFR_rs10503733:0.9294#0.4373|GRCh38.AFR_rs1160267:0.9852#0.2331|GRCh38.AFR_rs13265330:1.0#0.1469|GRCh38.AFR_rs13272392:0.9945#0.3611|GRCh38.AFR_rs1512268:0.9893#0.3649|GRCh38.AFR_rs4872174:0.9959#0.5601|GRCh38.AFR_rs7821330:0.9948#0.3848|GRCh38.AFR_rs995432:0.9947#0.3808|GRCh38.AMR_rs10503733:0.9505#0.7497|GRCh38.AMR_rs1160267:1.0#0.6543|GRCh38.AMR_rs13265330:1.0#0.6283|GRCh38.AMR_rs13272392:1.0#0.6775|GRCh38.AMR_rs1512268:1.0#0.6775|GRCh38.AMR_rs2928679:0.2721#0.02|GRCh38.AMR_rs4614003:0.3721#0.0249|GRCh38.AMR_rs4872174:1.0#0.9171|GRCh38.AMR_rs6557704:0.3721#0.0249|GRCh38.AMR_rs7821330:1.0#0.6814|GRCh38.AMR_rs995432:1.0#0.6814|GRCh38.EAS_rs10503733:0.995#0.9126|GRCh38.EAS_rs1160267:0.9666#0.9168|GRCh38.EAS_rs13265330:0.9713#0.9213|GRCh38.EAS_rs13272392:0.976#0.9258|GRCh38.EAS_rs1512268:0.9712#0.9167|GRCh38.EAS_rs4872174:0.9951#0.9443|GRCh38.EAS_rs7821330:1.0#0.9723|GRCh38.EAS_rs995432:1.0#0.9768|GRCh38.EUR_rs10503733:0.9063#0.6359|GRCh38.EUR_rs1160267:0.9892#0.5815|GRCh38.EUR_rs13265330:0.9946#0.5855|GRCh38.EUR_rs13272392:0.9784#0.5735|GRCh38.EUR_rs1512268:0.9892#0.5838|GRCh38.EUR_rs2928679:0.2061#0.0167|GRCh38.EUR_rs4614003:0.5615#0.0614|GRCh38.EUR_rs4872174:0.991#0.9085|GRCh38.EUR_rs6557704:0.5566#0.0594|GRCh38.EUR_rs7821330:0.9946#0.595|GRCh38.EUR_rs995432:0.9946#0.595|GRCh38.SAS_rs10503733:0.9248#0.6525|GRCh38.SAS_rs1160267:0.9908#0.8171|GRCh38.SAS_rs13265330:0.9908#0.8171|GRCh38.SAS_rs13272392:0.9682#0.7965|GRCh38.SAS_rs1512268:0.9908#0.8171|GRCh38.SAS_rs4872174:0.9913#0.9265|GRCh38.SAS_rs7821330:1.0#0.8288|GRCh38.SAS_rs995432:1.0#0.8322
rs13274763_ENSG00000147454	ENSG00000147454	0.00470595	-0.181955	0.316	0.483	0.0752952	0.416	-0.126122	0.168	0.000868132	0.0138901	0.00213156	0.034105	0.0128574	0.205718	0.00582055	0.0931287	0.0036921	0.0590735	rs13274763	89	chr8_23661271	ENSG00000147454	SLC25A37	0.133781	0.0505264	0.27765	0.0317063	0.0228134	0.110438	0.350704	-0.031135	0.195401	0.0584446	0.173601	0.0318487	0.0920006	-0.113268	0.746308	0.0269923	0.1306	-0.0878789	0.757945	0.0215126	0.921014	-0.00692914	0.639773	-0.0300689	0.305903	0.0731292	0.602463	-0.0350489	0.195262	0.0730014	0.0966957	-0.100833	0.417822	0.0537835	0.627563	-0.0284107	0.056973	0.167754	0.555881	-0.0159291	0.387574	-0.0233076	0.140011	-0.136752	0.416167	0.0256043	0.645674	-0.0150777	0.0337398	0.0591861	0.932122	-0.00248786	0.0792192	0.0359675	0.130953	0.0453695	0.0267021	0.0731882	0.304004	0.068551	0.749327	-0.0200017	0.112376	0.0342764	0.333659	-0.049837	0.789567	-0.00761643	0.000241363	0.0917624	0.533838	0.0356979	0.431236	0.0315317	0.47827	0.0298433	0.838603	-0.00775641	0.88837	-0.00366637	0.447764	0.0188038	0.805553	-0.0175203	0.945556	-0.00331176	0.388108	0.0367933	0.584125	0.0163624	0.963977	-0.00127906	0.407819	0.0493824	0.1748	0.0757156	0.806212	-0.00518126	0/0	489	0	47	0	NA	NA	NA	GRCh37.AFR_rs142463603:0.4387#0.115|GRCh37.AMR_rs142463603:0.9502#0.6525|GRCh37.EAS_rs142463603:0.9952#0.9366|GRCh37.EUR_rs142463603:0.9894#0.6103|GRCh37.SAS_rs142463603:1.0#0.8602|GRCh38.AFR_rs10503733:0.9294#0.4373|GRCh38.AFR_rs1160267:0.9852#0.2331|GRCh38.AFR_rs13265330:1.0#0.1469|GRCh38.AFR_rs13272392:0.9945#0.3611|GRCh38.AFR_rs1512268:0.9893#0.3649|GRCh38.AFR_rs4872174:0.9959#0.5601|GRCh38.AFR_rs7821330:0.9948#0.3848|GRCh38.AFR_rs995432:0.9947#0.3808|GRCh38.AMR_rs10503733:0.9505#0.7497|GRCh38.AMR_rs1160267:1.0#0.6543|GRCh38.AMR_rs13265330:1.0#0.6283|GRCh38.AMR_rs13272392:1.0#0.6775|GRCh38.AMR_rs1512268:1.0#0.6775|GRCh38.AMR_rs2928679:0.2721#0.02|GRCh38.AMR_rs4614003:0.3721#0.0249|GRCh38.AMR_rs4872174:1.0#0.9171|GRCh38.AMR_rs6557704:0.3721#0.0249|GRCh38.AMR_rs7821330:1.0#0.6814|GRCh38.AMR_rs995432:1.0#0.6814|GRCh38.EAS_rs10503733:0.995#0.9126|GRCh38.EAS_rs1160267:0.9666#0.9168|GRCh38.EAS_rs13265330:0.9713#0.9213|GRCh38.EAS_rs13272392:0.976#0.9258|GRCh38.EAS_rs1512268:0.9712#0.9167|GRCh38.EAS_rs4872174:0.9951#0.9443|GRCh38.EAS_rs7821330:1.0#0.9723|GRCh38.EAS_rs995432:1.0#0.9768|GRCh38.EUR_rs10503733:0.9063#0.6359|GRCh38.EUR_rs1160267:0.9892#0.5815|GRCh38.EUR_rs13265330:0.9946#0.5855|GRCh38.EUR_rs13272392:0.9784#0.5735|GRCh38.EUR_rs1512268:0.9892#0.5838|GRCh38.EUR_rs2928679:0.2061#0.0167|GRCh38.EUR_rs4614003:0.5615#0.0614|GRCh38.EUR_rs4872174:0.991#0.9085|GRCh38.EUR_rs6557704:0.5566#0.0594|GRCh38.EUR_rs7821330:0.9946#0.595|GRCh38.EUR_rs995432:0.9946#0.595|GRCh38.SAS_rs10503733:0.9248#0.6525|GRCh38.SAS_rs1160267:0.9908#0.8171|GRCh38.SAS_rs13265330:0.9908#0.8171|GRCh38.SAS_rs13272392:0.9682#0.7965|GRCh38.SAS_rs1512268:0.9908#0.8171|GRCh38.SAS_rs4872174:0.9913#0.9265|GRCh38.SAS_rs7821330:1.0#0.8288|GRCh38.SAS_rs995432:1.0#0.8322
rs13274763_ENSG00000147457	ENSG00000147457	0.228841	-0.0531674	0.029	0.056	1	0.486	-0.0368528	0.028	0.117331	1	6.7056e-16	1.0729e-14	0.0397553	0.636085	0.0397315	0.635704	0.10001	1	rs13274763	89	chr8_23661271	ENSG00000147457	CHMP7	0.649043	-0.0120619	0.567611	-0.0178089	0.681373	0.020017	0.451345	-0.0242761	0.788606	-0.0137204	0.983925	0.000540699	0.582787	0.0468226	0.697015	-0.0246085	0.25868	-0.0684499	0.232243	0.101536	0.993282	-0.000713836	0.543409	0.024588	0.80277	-0.0120403	0.300007	0.0538908	0.444814	0.0368752	0.55665	0.0359966	0.161116	0.100121	0.0468224	0.212017	0.91961	-0.0091025	0.993419	-0.000314195	0.0854992	-0.0423453	0.317951	-0.105746	0.692655	0.01186	0.369085	-0.0266218	0.576758	-0.0162874	0.894298	0.0041063	0.204862	0.0279035	0.989327	0.000409498	0.0662437	-0.0505169	0.332335	0.0996019	0.768817	-0.0136075	0.38865	0.0220827	0.352221	-0.0689479	0.962526	-0.000978411	0.0140022	-0.0520395	0.722595	0.021956	0.399327	-0.0393813	0.996461	-0.000235263	0.421349	0.0365626	0.454815	-0.019191	0.0269795	-0.0533754	0.276254	0.0545738	0.498816	-0.0325348	0.404638	-0.0275302	0.112859	0.075692	0.308783	0.0256644	0.674397	0.0292838	0.00138017	0.279373	0.0231833	-0.0453157	0/0	489	0	47	0	NA	NA	NA	GRCh37.AFR_rs142463603:0.4387#0.115|GRCh37.AMR_rs142463603:0.9502#0.6525|GRCh37.EAS_rs142463603:0.9952#0.9366|GRCh37.EUR_rs142463603:0.9894#0.6103|GRCh37.SAS_rs142463603:1.0#0.8602|GRCh38.AFR_rs10503733:0.9294#0.4373|GRCh38.AFR_rs1160267:0.9852#0.2331|GRCh38.AFR_rs13265330:1.0#0.1469|GRCh38.AFR_rs13272392:0.9945#0.3611|GRCh38.AFR_rs1512268:0.9893#0.3649|GRCh38.AFR_rs4872174:0.9959#0.5601|GRCh38.AFR_rs7821330:0.9948#0.3848|GRCh38.AFR_rs995432:0.9947#0.3808|GRCh38.AMR_rs10503733:0.9505#0.7497|GRCh38.AMR_rs1160267:1.0#0.6543|GRCh38.AMR_rs13265330:1.0#0.6283|GRCh38.AMR_rs13272392:1.0#0.6775|GRCh38.AMR_rs1512268:1.0#0.6775|GRCh38.AMR_rs2928679:0.2721#0.02|GRCh38.AMR_rs4614003:0.3721#0.0249|GRCh38.AMR_rs4872174:1.0#0.9171|GRCh38.AMR_rs6557704:0.3721#0.0249|GRCh38.AMR_rs7821330:1.0#0.6814|GRCh38.AMR_rs995432:1.0#0.6814|GRCh38.EAS_rs10503733:0.995#0.9126|GRCh38.EAS_rs1160267:0.9666#0.9168|GRCh38.EAS_rs13265330:0.9713#0.9213|GRCh38.EAS_rs13272392:0.976#0.9258|GRCh38.EAS_rs1512268:0.9712#0.9167|GRCh38.EAS_rs4872174:0.9951#0.9443|GRCh38.EAS_rs7821330:1.0#0.9723|GRCh38.EAS_rs995432:1.0#0.9768|GRCh38.EUR_rs10503733:0.9063#0.6359|GRCh38.EUR_rs1160267:0.9892#0.5815|GRCh38.EUR_rs13265330:0.9946#0.5855|GRCh38.EUR_rs13272392:0.9784#0.5735|GRCh38.EUR_rs1512268:0.9892#0.5838|GRCh38.EUR_rs2928679:0.2061#0.0167|GRCh38.EUR_rs4614003:0.5615#0.0614|GRCh38.EUR_rs4872174:0.991#0.9085|GRCh38.EUR_rs6557704:0.5566#0.0594|GRCh38.EUR_rs7821330:0.9946#0.595|GRCh38.EUR_rs995432:0.9946#0.595|GRCh38.SAS_rs10503733:0.9248#0.6525|GRCh38.SAS_rs1160267:0.9908#0.8171|GRCh38.SAS_rs13265330:0.9908#0.8171|GRCh38.SAS_rs13272392:0.9682#0.7965|GRCh38.SAS_rs1512268:0.9908#0.8171|GRCh38.SAS_rs4872174:0.9913#0.9265|GRCh38.SAS_rs7821330:1.0#0.8288|GRCh38.SAS_rs995432:1.0#0.8322
rs13274763_ENSG00000159167	ENSG00000159167	0.389278	-0.0135372	0.001	0.011	1	0.495	-0.00938325	0.01	0.00783852	0.125416	0.907708	1	0.500963	1	0.0761086	1	0.213433	1	rs13274763	89	chr8_23661271	ENSG00000159167	STC1	0.323711	-0.033898	0.341579	-0.0324363	0.920711	0.00696245	0.0286732	-0.107719	0.15715	0.0890505	0.051217	-0.0669779	0.875137	0.0166809	0.375151	0.0849927	0.409747	0.066531	0.0276688	0.175715	0.0851382	0.135169	0.228734	-0.0857593	0.185792	-0.102516	0.457939	0.0643624	0.147918	0.140553	0.0414285	-0.17633	0.0174907	0.194266	0.140599	0.13753	0.819903	0.0268996	0.993238	0.000376682	0.608214	-0.0149157	0.501445	-0.0898352	0.242043	-0.0668011	0.0388367	-0.0839251	0.579075	0.027683	0.274009	-0.0413465	0.576551	-0.0222377	0.0813308	0.0720475	0.855328	-0.00782635	0.790137	-0.0410616	0.383945	0.0584159	0.623923	0.0162991	0.688822	0.0433936	0.303182	-0.0393041	0.92514	0.00381599	0.805969	0.0193761	0.171696	0.0785847	0.803152	-0.0112714	0.667422	0.0276243	0.40531	-0.0333148	0.574915	0.023036	0.30606	-0.0757472	0.70445	0.0291052	0.875906	0.00952619	0.0154174	0.162283	0.474189	-0.0204337	0.690614	-0.0426708	0.411855	0.0881429	0.779028	-0.0121879	0/0	489	0	47	0	NA	NA	NA	GRCh37.AFR_rs142463603:0.4387#0.115|GRCh37.AMR_rs142463603:0.9502#0.6525|GRCh37.EAS_rs142463603:0.9952#0.9366|GRCh37.EUR_rs142463603:0.9894#0.6103|GRCh37.SAS_rs142463603:1.0#0.8602|GRCh38.AFR_rs10503733:0.9294#0.4373|GRCh38.AFR_rs1160267:0.9852#0.2331|GRCh38.AFR_rs13265330:1.0#0.1469|GRCh38.AFR_rs13272392:0.9945#0.3611|GRCh38.AFR_rs1512268:0.9893#0.3649|GRCh38.AFR_rs4872174:0.9959#0.5601|GRCh38.AFR_rs7821330:0.9948#0.3848|GRCh38.AFR_rs995432:0.9947#0.3808|GRCh38.AMR_rs10503733:0.9505#0.7497|GRCh38.AMR_rs1160267:1.0#0.6543|GRCh38.AMR_rs13265330:1.0#0.6283|GRCh38.AMR_rs13272392:1.0#0.6775|GRCh38.AMR_rs1512268:1.0#0.6775|GRCh38.AMR_rs2928679:0.2721#0.02|GRCh38.AMR_rs4614003:0.3721#0.0249|GRCh38.AMR_rs4872174:1.0#0.9171|GRCh38.AMR_rs6557704:0.3721#0.0249|GRCh38.AMR_rs7821330:1.0#0.6814|GRCh38.AMR_rs995432:1.0#0.6814|GRCh38.EAS_rs10503733:0.995#0.9126|GRCh38.EAS_rs1160267:0.9666#0.9168|GRCh38.EAS_rs13265330:0.9713#0.9213|GRCh38.EAS_rs13272392:0.976#0.9258|GRCh38.EAS_rs1512268:0.9712#0.9167|GRCh38.EAS_rs4872174:0.9951#0.9443|GRCh38.EAS_rs7821330:1.0#0.9723|GRCh38.EAS_rs995432:1.0#0.9768|GRCh38.EUR_rs10503733:0.9063#0.6359|GRCh38.EUR_rs1160267:0.9892#0.5815|GRCh38.EUR_rs13265330:0.9946#0.5855|GRCh38.EUR_rs13272392:0.9784#0.5735|GRCh38.EUR_rs1512268:0.9892#0.5838|GRCh38.EUR_rs2928679:0.2061#0.0167|GRCh38.EUR_rs4614003:0.5615#0.0614|GRCh38.EUR_rs4872174:0.991#0.9085|GRCh38.EUR_rs6557704:0.5566#0.0594|GRCh38.EUR_rs7821330:0.9946#0.595|GRCh38.EUR_rs995432:0.9946#0.595|GRCh38.SAS_rs10503733:0.9248#0.6525|GRCh38.SAS_rs1160267:0.9908#0.8171|GRCh38.SAS_rs13265330:0.9908#0.8171|GRCh38.SAS_rs13272392:0.9682#0.7965|GRCh38.SAS_rs1512268:0.9908#0.8171|GRCh38.SAS_rs4872174:0.9913#0.9265|GRCh38.SAS_rs7821330:1.0#0.8288|GRCh38.SAS_rs995432:1.0#0.8322
rs13274763_ENSG00000167034	ENSG00000167034	0.600431	-0.0165918	0.069	0.09	1	0.49	-0.0115005	0.02	0.457291	1	0	0	0.700549	1	0.674941	1	0.596395	1	rs13274763	89	chr8_23661271	ENSG00000167034	NKX3-1	0.0048409	0.128105	0.0156028	0.089939	1.56183e-06	0.272683	0.0805203	-0.0772202	0.494071	0.0472839	0.507547	-0.027853	0.232675	0.113971	0.0958519	0.154688	0.000174107	0.346091	0.137379	0.147095	0.0464937	0.19053	0.115911	0.122737	0.00427533	0.260506	0.243244	0.110733	0.00353004	0.273156	0.0360704	0.203895	1.60018e-05	0.443118	0.149245	0.141222	0.00794533	0.360111	0.311041	0.0497076	0.248395	-0.0424748	0.510976	-0.0731751	0.282482	-0.0436203	0.0629964	-0.0580658	0.856352	0.00944487	0.00054516	0.164234	0.0042447	-0.085668	1.84543e-09	0.311802	9.62621e-09	0.327756	0.0339803	0.336226	0.000134313	0.257392	0.0414827	-0.0696292	0.09115	-0.0963325	6.20905e-14	0.227462	0.0389604	0.08916	0.315153	0.0644523	0.010452	0.154494	0.0480944	0.104298	0.176494	-0.0475776	0.0428773	0.0788061	0.0329394	0.0914657	0.304896	-0.0565362	0.0573501	-0.133023	0.0286109	0.0948312	1.65884e-05	0.0826421	0.369393	0.0409013	0.265285	-0.115471	0.0303162	0.240638	0.0109276	-0.134386	0/0	489	0	47	0	NA	NA	NA	GRCh37.AFR_rs142463603:0.4387#0.115|GRCh37.AMR_rs142463603:0.9502#0.6525|GRCh37.EAS_rs142463603:0.9952#0.9366|GRCh37.EUR_rs142463603:0.9894#0.6103|GRCh37.SAS_rs142463603:1.0#0.8602|GRCh38.AFR_rs10503733:0.9294#0.4373|GRCh38.AFR_rs1160267:0.9852#0.2331|GRCh38.AFR_rs13265330:1.0#0.1469|GRCh38.AFR_rs13272392:0.9945#0.3611|GRCh38.AFR_rs1512268:0.9893#0.3649|GRCh38.AFR_rs4872174:0.9959#0.5601|GRCh38.AFR_rs7821330:0.9948#0.3848|GRCh38.AFR_rs995432:0.9947#0.3808|GRCh38.AMR_rs10503733:0.9505#0.7497|GRCh38.AMR_rs1160267:1.0#0.6543|GRCh38.AMR_rs13265330:1.0#0.6283|GRCh38.AMR_rs13272392:1.0#0.6775|GRCh38.AMR_rs1512268:1.0#0.6775|GRCh38.AMR_rs2928679:0.2721#0.02|GRCh38.AMR_rs4614003:0.3721#0.0249|GRCh38.AMR_rs4872174:1.0#0.9171|GRCh38.AMR_rs6557704:0.3721#0.0249|GRCh38.AMR_rs7821330:1.0#0.6814|GRCh38.AMR_rs995432:1.0#0.6814|GRCh38.EAS_rs10503733:0.995#0.9126|GRCh38.EAS_rs1160267:0.9666#0.9168|GRCh38.EAS_rs13265330:0.9713#0.9213|GRCh38.EAS_rs13272392:0.976#0.9258|GRCh38.EAS_rs1512268:0.9712#0.9167|GRCh38.EAS_rs4872174:0.9951#0.9443|GRCh38.EAS_rs7821330:1.0#0.9723|GRCh38.EAS_rs995432:1.0#0.9768|GRCh38.EUR_rs10503733:0.9063#0.6359|GRCh38.EUR_rs1160267:0.9892#0.5815|GRCh38.EUR_rs13265330:0.9946#0.5855|GRCh38.EUR_rs13272392:0.9784#0.5735|GRCh38.EUR_rs1512268:0.9892#0.5838|GRCh38.EUR_rs2928679:0.2061#0.0167|GRCh38.EUR_rs4614003:0.5615#0.0614|GRCh38.EUR_rs4872174:0.991#0.9085|GRCh38.EUR_rs6557704:0.5566#0.0594|GRCh38.EUR_rs7821330:0.9946#0.595|GRCh38.EUR_rs995432:0.9946#0.595|GRCh38.SAS_rs10503733:0.9248#0.6525|GRCh38.SAS_rs1160267:0.9908#0.8171|GRCh38.SAS_rs13265330:0.9908#0.8171|GRCh38.SAS_rs13272392:0.9682#0.7965|GRCh38.SAS_rs1512268:0.9908#0.8171|GRCh38.SAS_rs4872174:0.9913#0.9265|GRCh38.SAS_rs7821330:1.0#0.8288|GRCh38.SAS_rs995432:1.0#0.8322
rs13274763_ENSG00000173530	ENSG00000173530	0.94197	0.0031413	0.034	0.034	1	0.5	0.00217738	0	0.983977	1	0	0	0.914301	1	0.911235	1	0.943676	1	rs13274763	89	chr8_23661271	ENSG00000173530	TNFRSF10D	0.870352	-0.00620351	0.739938	-0.00862532	0.219862	0.0756634	0.546101	0.0230695	0.903123	0.00780193	0.227983	-0.0382989	0.84872	0.0113245	0.177215	-0.0843797	0.689795	-0.0198661	0.467891	-0.0458198	0.963721	-0.0027675	0.345671	0.0468983	0.910999	-0.0069126	0.393639	0.0537268	0.156338	0.0825749	0.930446	0.00504892	0.548753	-0.0380242	0.982392	0.0016571	0.234233	0.112589	0.242916	-0.0424819	0.752068	-0.00701899	0.688281	-0.035846	0.539439	0.0278835	0.852627	-0.00715161	0.305796	-0.047194	0.839323	0.00734226	0.0143517	0.0917497	0.669649	0.0166054	0.853743	0.00692893	0.307206	-0.065984	0.785609	0.0133768	0.151961	0.048752	0.347223	0.0880767	0.611756	0.0201575	0.522165	0.0267741	0.19621	-0.0869497	0.289981	0.067773	0.798306	-0.0113701	0.484159	0.0441974	0.868388	0.00463509	0.505346	-0.0189244	0.50112	0.0542948	0.741204	-0.0184705	0.0467613	-0.102107	0.536326	-0.0365426	0.481023	0.0240737	0.800416	-0.0259542	0.553274	-0.0533251	0.0621581	-0.0565275	0/0	489	0	47	0	NA	NA	NA	GRCh37.AFR_rs142463603:0.4387#0.115|GRCh37.AMR_rs142463603:0.9502#0.6525|GRCh37.EAS_rs142463603:0.9952#0.9366|GRCh37.EUR_rs142463603:0.9894#0.6103|GRCh37.SAS_rs142463603:1.0#0.8602|GRCh38.AFR_rs10503733:0.9294#0.4373|GRCh38.AFR_rs1160267:0.9852#0.2331|GRCh38.AFR_rs13265330:1.0#0.1469|GRCh38.AFR_rs13272392:0.9945#0.3611|GRCh38.AFR_rs1512268:0.9893#0.3649|GRCh38.AFR_rs4872174:0.9959#0.5601|GRCh38.AFR_rs7821330:0.9948#0.3848|GRCh38.AFR_rs995432:0.9947#0.3808|GRCh38.AMR_rs10503733:0.9505#0.7497|GRCh38.AMR_rs1160267:1.0#0.6543|GRCh38.AMR_rs13265330:1.0#0.6283|GRCh38.AMR_rs13272392:1.0#0.6775|GRCh38.AMR_rs1512268:1.0#0.6775|GRCh38.AMR_rs2928679:0.2721#0.02|GRCh38.AMR_rs4614003:0.3721#0.0249|GRCh38.AMR_rs4872174:1.0#0.9171|GRCh38.AMR_rs6557704:0.3721#0.0249|GRCh38.AMR_rs7821330:1.0#0.6814|GRCh38.AMR_rs995432:1.0#0.6814|GRCh38.EAS_rs10503733:0.995#0.9126|GRCh38.EAS_rs1160267:0.9666#0.9168|GRCh38.EAS_rs13265330:0.9713#0.9213|GRCh38.EAS_rs13272392:0.976#0.9258|GRCh38.EAS_rs1512268:0.9712#0.9167|GRCh38.EAS_rs4872174:0.9951#0.9443|GRCh38.EAS_rs7821330:1.0#0.9723|GRCh38.EAS_rs995432:1.0#0.9768|GRCh38.EUR_rs10503733:0.9063#0.6359|GRCh38.EUR_rs1160267:0.9892#0.5815|GRCh38.EUR_rs13265330:0.9946#0.5855|GRCh38.EUR_rs13272392:0.9784#0.5735|GRCh38.EUR_rs1512268:0.9892#0.5838|GRCh38.EUR_rs2928679:0.2061#0.0167|GRCh38.EUR_rs4614003:0.5615#0.0614|GRCh38.EUR_rs4872174:0.991#0.9085|GRCh38.EUR_rs6557704:0.5566#0.0594|GRCh38.EUR_rs7821330:0.9946#0.595|GRCh38.EUR_rs995432:0.9946#0.595|GRCh38.SAS_rs10503733:0.9248#0.6525|GRCh38.SAS_rs1160267:0.9908#0.8171|GRCh38.SAS_rs13265330:0.9908#0.8171|GRCh38.SAS_rs13272392:0.9682#0.7965|GRCh38.SAS_rs1512268:0.9908#0.8171|GRCh38.SAS_rs4872174:0.9913#0.9265|GRCh38.SAS_rs7821330:1.0#0.8288|GRCh38.SAS_rs995432:1.0#0.8322
rs13274763_ENSG00000197217	ENSG00000197217	0.753597	0.0214033	0.128	0.124	1	0.503	0.0148357	0.006	0.880748	1	0	0	0.682566	1	0.67416	1	0.768172	1	rs13274763	89	chr8_23661271	ENSG00000197217	ENTPD4	0.926851	0.00208739	0.65645	0.0128178	0.492986	0.0380253	0.65381	0.0121252	0.34768	0.0492677	0.453535	0.0143466	0.509036	-0.0395887	0.530276	0.0227484	0.40727	0.0441567	0.211707	0.0711526	0.121522	0.0918731	0.681707	0.0132235	0.334529	-0.0269179	0.917597	0.00539038	0.838828	0.0125637	0.340947	0.0427545	0.468684	-0.0383491	0.890281	0.0122908	0.537566	-0.0394828	0.625653	-0.0145365	0.365339	0.0248125	0.695109	-0.0304238	0.629674	0.0206949	0.741573	0.0116229	0.420039	0.030057	0.728871	0.0138111	0.257384	0.0353743	0.969482	0.001638	0.0353801	0.0903426	0.255071	-0.0751338	0.164055	0.0649031	0.0807304	0.0402284	0.59863	0.0343997	0.797777	0.00652618	0.17452	0.0317042	0.698555	-0.0221298	0.943359	0.00286936	0.74381	-0.0115255	0.245749	0.0530701	0.668097	0.0100405	0.288443	0.0226095	0.763226	0.0108751	0.252716	0.058429	0.133531	0.0581758	0.183429	0.0427389	0.906604	0.00255539	0.770856	0.0265047	0.189941	0.124454	0.877709	0.0034642	0/0	489	0	47	0	NA	NA	NA	GRCh37.AFR_rs142463603:0.4387#0.115|GRCh37.AMR_rs142463603:0.9502#0.6525|GRCh37.EAS_rs142463603:0.9952#0.9366|GRCh37.EUR_rs142463603:0.9894#0.6103|GRCh37.SAS_rs142463603:1.0#0.8602|GRCh38.AFR_rs10503733:0.9294#0.4373|GRCh38.AFR_rs1160267:0.9852#0.2331|GRCh38.AFR_rs13265330:1.0#0.1469|GRCh38.AFR_rs13272392:0.9945#0.3611|GRCh38.AFR_rs1512268:0.9893#0.3649|GRCh38.AFR_rs4872174:0.9959#0.5601|GRCh38.AFR_rs7821330:0.9948#0.3848|GRCh38.AFR_rs995432:0.9947#0.3808|GRCh38.AMR_rs10503733:0.9505#0.7497|GRCh38.AMR_rs1160267:1.0#0.6543|GRCh38.AMR_rs13265330:1.0#0.6283|GRCh38.AMR_rs13272392:1.0#0.6775|GRCh38.AMR_rs1512268:1.0#0.6775|GRCh38.AMR_rs2928679:0.2721#0.02|GRCh38.AMR_rs4614003:0.3721#0.0249|GRCh38.AMR_rs4872174:1.0#0.9171|GRCh38.AMR_rs6557704:0.3721#0.0249|GRCh38.AMR_rs7821330:1.0#0.6814|GRCh38.AMR_rs995432:1.0#0.6814|GRCh38.EAS_rs10503733:0.995#0.9126|GRCh38.EAS_rs1160267:0.9666#0.9168|GRCh38.EAS_rs13265330:0.9713#0.9213|GRCh38.EAS_rs13272392:0.976#0.9258|GRCh38.EAS_rs1512268:0.9712#0.9167|GRCh38.EAS_rs4872174:0.9951#0.9443|GRCh38.EAS_rs7821330:1.0#0.9723|GRCh38.EAS_rs995432:1.0#0.9768|GRCh38.EUR_rs10503733:0.9063#0.6359|GRCh38.EUR_rs1160267:0.9892#0.5815|GRCh38.EUR_rs13265330:0.9946#0.5855|GRCh38.EUR_rs13272392:0.9784#0.5735|GRCh38.EUR_rs1512268:0.9892#0.5838|GRCh38.EUR_rs2928679:0.2061#0.0167|GRCh38.EUR_rs4614003:0.5615#0.0614|GRCh38.EUR_rs4872174:0.991#0.9085|GRCh38.EUR_rs6557704:0.5566#0.0594|GRCh38.EUR_rs7821330:0.9946#0.595|GRCh38.EUR_rs995432:0.9946#0.595|GRCh38.SAS_rs10503733:0.9248#0.6525|GRCh38.SAS_rs1160267:0.9908#0.8171|GRCh38.SAS_rs13265330:0.9908#0.8171|GRCh38.SAS_rs13272392:0.9682#0.7965|GRCh38.SAS_rs1512268:0.9908#0.8171|GRCh38.SAS_rs4872174:0.9913#0.9265|GRCh38.SAS_rs7821330:1.0#0.8288|GRCh38.SAS_rs995432:1.0#0.8322
rs13274763_ENSG00000246582	ENSG00000246582	0.105462	-0.0507419	0.009	0.045	1	0.482	-0.0351716	0.036	0.000347275	0.0055564	0	0	0.00219975	0.035196	0.00155602	0.0248962	0.0108991	0.174386	rs13274763	89	chr8_23661271	ENSG00000246582	TNFRSF10A-DT	0.854844	0.0105602	0.0303186	-0.122069	0.359995	-0.0926452	0.797938	-0.0187425	0.760563	-0.0221618	0.177542	0.0664645	0.0469467	-0.195808	NA	NA	0.978033	-0.00296352	NA	NA	NA	NA	0.799115	-0.0262427	0.68485	-0.0433129	0.880884	-0.017246	0.482595	0.0785132	0.346809	-0.0943959	0.096702	-0.187082	0.835157	0.0290666	0.551538	0.0740055	0.175208	0.0603771	0.16512	-0.0788853	0.274628	-0.128527	0.0698733	-0.120258	0.945194	0.00229977	0.252902	0.0824454	0.441166	-0.0396733	0.215084	0.0791106	0.205294	-0.0980854	0.107159	0.108543	0.796405	0.0304669	0.914899	-0.0089071	0.15529	-0.0791952	0.890912	0.0144736	NA	NA	0.803334	-0.0153342	0.873178	0.0162673	0.279103	-0.0797529	0.200416	-0.113134	0.0239776	-0.155438	0.463011	-0.0320153	0.668582	-0.0188739	0.523367	-0.0238632	0.603208	0.0284054	0.49584	0.0328116	0.456898	0.0540682	0.267203	-0.0561539	0.629259	-0.0673038	0.280182	0.0767177	0.714733	-0.0170601	0/0	489	0	47	0	NA	NA	NA	GRCh37.AFR_rs142463603:0.4387#0.115|GRCh37.AMR_rs142463603:0.9502#0.6525|GRCh37.EAS_rs142463603:0.9952#0.9366|GRCh37.EUR_rs142463603:0.9894#0.6103|GRCh37.SAS_rs142463603:1.0#0.8602|GRCh38.AFR_rs10503733:0.9294#0.4373|GRCh38.AFR_rs1160267:0.9852#0.2331|GRCh38.AFR_rs13265330:1.0#0.1469|GRCh38.AFR_rs13272392:0.9945#0.3611|GRCh38.AFR_rs1512268:0.9893#0.3649|GRCh38.AFR_rs4872174:0.9959#0.5601|GRCh38.AFR_rs7821330:0.9948#0.3848|GRCh38.AFR_rs995432:0.9947#0.3808|GRCh38.AMR_rs10503733:0.9505#0.7497|GRCh38.AMR_rs1160267:1.0#0.6543|GRCh38.AMR_rs13265330:1.0#0.6283|GRCh38.AMR_rs13272392:1.0#0.6775|GRCh38.AMR_rs1512268:1.0#0.6775|GRCh38.AMR_rs2928679:0.2721#0.02|GRCh38.AMR_rs4614003:0.3721#0.0249|GRCh38.AMR_rs4872174:1.0#0.9171|GRCh38.AMR_rs6557704:0.3721#0.0249|GRCh38.AMR_rs7821330:1.0#0.6814|GRCh38.AMR_rs995432:1.0#0.6814|GRCh38.EAS_rs10503733:0.995#0.9126|GRCh38.EAS_rs1160267:0.9666#0.9168|GRCh38.EAS_rs13265330:0.9713#0.9213|GRCh38.EAS_rs13272392:0.976#0.9258|GRCh38.EAS_rs1512268:0.9712#0.9167|GRCh38.EAS_rs4872174:0.9951#0.9443|GRCh38.EAS_rs7821330:1.0#0.9723|GRCh38.EAS_rs995432:1.0#0.9768|GRCh38.EUR_rs10503733:0.9063#0.6359|GRCh38.EUR_rs1160267:0.9892#0.5815|GRCh38.EUR_rs13265330:0.9946#0.5855|GRCh38.EUR_rs13272392:0.9784#0.5735|GRCh38.EUR_rs1512268:0.9892#0.5838|GRCh38.EUR_rs2928679:0.2061#0.0167|GRCh38.EUR_rs4614003:0.5615#0.0614|GRCh38.EUR_rs4872174:0.991#0.9085|GRCh38.EUR_rs6557704:0.5566#0.0594|GRCh38.EUR_rs7821330:0.9946#0.595|GRCh38.EUR_rs995432:0.9946#0.595|GRCh38.SAS_rs10503733:0.9248#0.6525|GRCh38.SAS_rs1160267:0.9908#0.8171|GRCh38.SAS_rs13265330:0.9908#0.8171|GRCh38.SAS_rs13272392:0.9682#0.7965|GRCh38.SAS_rs1512268:0.9908#0.8171|GRCh38.SAS_rs4872174:0.9913#0.9265|GRCh38.SAS_rs7821330:1.0#0.8288|GRCh38.SAS_rs995432:1.0#0.8322
rs13274763_ENSG00000250714	ENSG00000250714	0.642364	-0.00728456	0.006	0.011	1	0.497	-0.00504927	0.006	0.499893	1	1	1	0.589293	1	0.550079	1	0.581807	1	rs13274763	89	chr8_23661271	ENSG00000250714	NA	NA	NA	NA	NA	NA	NA	NA	NA	NA	NA	NA	NA	NA	NA	NA	NA	NA	NA	NA	NA	NA	NA	NA	NA	NA	NA	NA	NA	NA	NA	NA	NA	NA	NA	NA	NA	NA	NA	NA	NA	NA	NA	NA	NA	NA	NA	NA	NA	NA	NA	NA	NA	NA	NA	NA	NA	NA	NA	NA	NA	NA	NA	NA	NA	NA	NA	NA	NA	NA	NA	NA	NA	NA	NA	NA	NA	NA	NA	NA	NA	NA	NA	NA	NA	NA	NA	NA	NA	NA	NA	NA	NA	NA	NA	NA	NA	NA	NA	0/0	489	0	47	0	NA	NA	NA	GRCh37.AFR_rs142463603:0.4387#0.115|GRCh37.AMR_rs142463603:0.9502#0.6525|GRCh37.EAS_rs142463603:0.9952#0.9366|GRCh37.EUR_rs142463603:0.9894#0.6103|GRCh37.SAS_rs142463603:1.0#0.8602|GRCh38.AFR_rs10503733:0.9294#0.4373|GRCh38.AFR_rs1160267:0.9852#0.2331|GRCh38.AFR_rs13265330:1.0#0.1469|GRCh38.AFR_rs13272392:0.9945#0.3611|GRCh38.AFR_rs1512268:0.9893#0.3649|GRCh38.AFR_rs4872174:0.9959#0.5601|GRCh38.AFR_rs7821330:0.9948#0.3848|GRCh38.AFR_rs995432:0.9947#0.3808|GRCh38.AMR_rs10503733:0.9505#0.7497|GRCh38.AMR_rs1160267:1.0#0.6543|GRCh38.AMR_rs13265330:1.0#0.6283|GRCh38.AMR_rs13272392:1.0#0.6775|GRCh38.AMR_rs1512268:1.0#0.6775|GRCh38.AMR_rs2928679:0.2721#0.02|GRCh38.AMR_rs4614003:0.3721#0.0249|GRCh38.AMR_rs4872174:1.0#0.9171|GRCh38.AMR_rs6557704:0.3721#0.0249|GRCh38.AMR_rs7821330:1.0#0.6814|GRCh38.AMR_rs995432:1.0#0.6814|GRCh38.EAS_rs10503733:0.995#0.9126|GRCh38.EAS_rs1160267:0.9666#0.9168|GRCh38.EAS_rs13265330:0.9713#0.9213|GRCh38.EAS_rs13272392:0.976#0.9258|GRCh38.EAS_rs1512268:0.9712#0.9167|GRCh38.EAS_rs4872174:0.9951#0.9443|GRCh38.EAS_rs7821330:1.0#0.9723|GRCh38.EAS_rs995432:1.0#0.9768|GRCh38.EUR_rs10503733:0.9063#0.6359|GRCh38.EUR_rs1160267:0.9892#0.5815|GRCh38.EUR_rs13265330:0.9946#0.5855|GRCh38.EUR_rs13272392:0.9784#0.5735|GRCh38.EUR_rs1512268:0.9892#0.5838|GRCh38.EUR_rs2928679:0.2061#0.0167|GRCh38.EUR_rs4614003:0.5615#0.0614|GRCh38.EUR_rs4872174:0.991#0.9085|GRCh38.EUR_rs6557704:0.5566#0.0594|GRCh38.EUR_rs7821330:0.9946#0.595|GRCh38.EUR_rs995432:0.9946#0.595|GRCh38.SAS_rs10503733:0.9248#0.6525|GRCh38.SAS_rs1160267:0.9908#0.8171|GRCh38.SAS_rs13265330:0.9908#0.8171|GRCh38.SAS_rs13272392:0.9682#0.7965|GRCh38.SAS_rs1512268:0.9908#0.8171|GRCh38.SAS_rs4872174:0.9913#0.9265|GRCh38.SAS_rs7821330:1.0#0.8288|GRCh38.SAS_rs995432:1.0#0.8322
rs13274763_ENSG00000253390	ENSG00000253390	0.457445	-0.0118794	0.003	0.011	1	0.496	-0.00823419	0.008	0.128226	1	1	1	0.303034	1	0.189744	1	0.288507	1	rs13274763	89	chr8_23661271	ENSG00000253390	NA	NA	NA	NA	NA	0.235818	0.106407	NA	NA	NA	NA	NA	NA	NA	NA	NA	NA	NA	NA	NA	NA	NA	NA	NA	NA	NA	NA	NA	NA	NA	NA	NA	NA	NA	NA	NA	NA	NA	NA	NA	NA	0.60827	-0.0324341	0.979836	-0.00299455	NA	NA	NA	NA	NA	NA	NA	NA	NA	NA	NA	NA	NA	NA	NA	NA	NA	NA	NA	NA	NA	NA	NA	NA	NA	NA	NA	NA	0.168075	0.110631	0.0750155	0.168727	NA	NA	NA	NA	NA	NA	0.251041	0.126434	NA	NA	NA	NA	0.801533	0.0216655	NA	NA	NA	NA	NA	NA	NA	NA	0/0	489	0	47	0	NA	NA	NA	GRCh37.AFR_rs142463603:0.4387#0.115|GRCh37.AMR_rs142463603:0.9502#0.6525|GRCh37.EAS_rs142463603:0.9952#0.9366|GRCh37.EUR_rs142463603:0.9894#0.6103|GRCh37.SAS_rs142463603:1.0#0.8602|GRCh38.AFR_rs10503733:0.9294#0.4373|GRCh38.AFR_rs1160267:0.9852#0.2331|GRCh38.AFR_rs13265330:1.0#0.1469|GRCh38.AFR_rs13272392:0.9945#0.3611|GRCh38.AFR_rs1512268:0.9893#0.3649|GRCh38.AFR_rs4872174:0.9959#0.5601|GRCh38.AFR_rs7821330:0.9948#0.3848|GRCh38.AFR_rs995432:0.9947#0.3808|GRCh38.AMR_rs10503733:0.9505#0.7497|GRCh38.AMR_rs1160267:1.0#0.6543|GRCh38.AMR_rs13265330:1.0#0.6283|GRCh38.AMR_rs13272392:1.0#0.6775|GRCh38.AMR_rs1512268:1.0#0.6775|GRCh38.AMR_rs2928679:0.2721#0.02|GRCh38.AMR_rs4614003:0.3721#0.0249|GRCh38.AMR_rs4872174:1.0#0.9171|GRCh38.AMR_rs6557704:0.3721#0.0249|GRCh38.AMR_rs7821330:1.0#0.6814|GRCh38.AMR_rs995432:1.0#0.6814|GRCh38.EAS_rs10503733:0.995#0.9126|GRCh38.EAS_rs1160267:0.9666#0.9168|GRCh38.EAS_rs13265330:0.9713#0.9213|GRCh38.EAS_rs13272392:0.976#0.9258|GRCh38.EAS_rs1512268:0.9712#0.9167|GRCh38.EAS_rs4872174:0.9951#0.9443|GRCh38.EAS_rs7821330:1.0#0.9723|GRCh38.EAS_rs995432:1.0#0.9768|GRCh38.EUR_rs10503733:0.9063#0.6359|GRCh38.EUR_rs1160267:0.9892#0.5815|GRCh38.EUR_rs13265330:0.9946#0.5855|GRCh38.EUR_rs13272392:0.9784#0.5735|GRCh38.EUR_rs1512268:0.9892#0.5838|GRCh38.EUR_rs2928679:0.2061#0.0167|GRCh38.EUR_rs4614003:0.5615#0.0614|GRCh38.EUR_rs4872174:0.991#0.9085|GRCh38.EUR_rs6557704:0.5566#0.0594|GRCh38.EUR_rs7821330:0.9946#0.595|GRCh38.EUR_rs995432:0.9946#0.595|GRCh38.SAS_rs10503733:0.9248#0.6525|GRCh38.SAS_rs1160267:0.9908#0.8171|GRCh38.SAS_rs13265330:0.9908#0.8171|GRCh38.SAS_rs13272392:0.9682#0.7965|GRCh38.SAS_rs1512268:0.9908#0.8171|GRCh38.SAS_rs4872174:0.9913#0.9265|GRCh38.SAS_rs7821330:1.0#0.8288|GRCh38.SAS_rs995432:1.0#0.8322
rs13274763_ENSG00000253471	ENSG00000253471	4.24837e-12	0.010669	0.006	0	6.79739e-11	0.503	0.00739516	0.006	0.449155	1	0.768781	1	0.988502	1	0.982361	1	0.286465	1	rs13274763	89	chr8_23661271	ENSG00000253471	NA	NA	NA	NA	NA	NA	NA	NA	NA	NA	NA	NA	NA	NA	NA	NA	NA	NA	NA	NA	NA	NA	NA	NA	NA	NA	NA	NA	NA	NA	NA	NA	NA	NA	NA	NA	NA	NA	NA	NA	NA	NA	NA	NA	NA	NA	NA	NA	NA	NA	NA	NA	NA	NA	NA	NA	NA	NA	NA	NA	NA	NA	NA	NA	NA	NA	NA	NA	NA	NA	NA	NA	NA	NA	NA	NA	NA	NA	NA	NA	NA	NA	NA	NA	NA	NA	NA	NA	NA	NA	NA	NA	NA	NA	NA	NA	NA	NA	NA	0/0	489	0	47	0	NA	NA	NA	GRCh37.AFR_rs142463603:0.4387#0.115|GRCh37.AMR_rs142463603:0.9502#0.6525|GRCh37.EAS_rs142463603:0.9952#0.9366|GRCh37.EUR_rs142463603:0.9894#0.6103|GRCh37.SAS_rs142463603:1.0#0.8602|GRCh38.AFR_rs10503733:0.9294#0.4373|GRCh38.AFR_rs1160267:0.9852#0.2331|GRCh38.AFR_rs13265330:1.0#0.1469|GRCh38.AFR_rs13272392:0.9945#0.3611|GRCh38.AFR_rs1512268:0.9893#0.3649|GRCh38.AFR_rs4872174:0.9959#0.5601|GRCh38.AFR_rs7821330:0.9948#0.3848|GRCh38.AFR_rs995432:0.9947#0.3808|GRCh38.AMR_rs10503733:0.9505#0.7497|GRCh38.AMR_rs1160267:1.0#0.6543|GRCh38.AMR_rs13265330:1.0#0.6283|GRCh38.AMR_rs13272392:1.0#0.6775|GRCh38.AMR_rs1512268:1.0#0.6775|GRCh38.AMR_rs2928679:0.2721#0.02|GRCh38.AMR_rs4614003:0.3721#0.0249|GRCh38.AMR_rs4872174:1.0#0.9171|GRCh38.AMR_rs6557704:0.3721#0.0249|GRCh38.AMR_rs7821330:1.0#0.6814|GRCh38.AMR_rs995432:1.0#0.6814|GRCh38.EAS_rs10503733:0.995#0.9126|GRCh38.EAS_rs1160267:0.9666#0.9168|GRCh38.EAS_rs13265330:0.9713#0.9213|GRCh38.EAS_rs13272392:0.976#0.9258|GRCh38.EAS_rs1512268:0.9712#0.9167|GRCh38.EAS_rs4872174:0.9951#0.9443|GRCh38.EAS_rs7821330:1.0#0.9723|GRCh38.EAS_rs995432:1.0#0.9768|GRCh38.EUR_rs10503733:0.9063#0.6359|GRCh38.EUR_rs1160267:0.9892#0.5815|GRCh38.EUR_rs13265330:0.9946#0.5855|GRCh38.EUR_rs13272392:0.9784#0.5735|GRCh38.EUR_rs1512268:0.9892#0.5838|GRCh38.EUR_rs2928679:0.2061#0.0167|GRCh38.EUR_rs4614003:0.5615#0.0614|GRCh38.EUR_rs4872174:0.991#0.9085|GRCh38.EUR_rs6557704:0.5566#0.0594|GRCh38.EUR_rs7821330:0.9946#0.595|GRCh38.EUR_rs995432:0.9946#0.595|GRCh38.SAS_rs10503733:0.9248#0.6525|GRCh38.SAS_rs1160267:0.9908#0.8171|GRCh38.SAS_rs13265330:0.9908#0.8171|GRCh38.SAS_rs13272392:0.9682#0.7965|GRCh38.SAS_rs1512268:0.9908#0.8171|GRCh38.SAS_rs4872174:0.9913#0.9265|GRCh38.SAS_rs7821330:1.0#0.8288|GRCh38.SAS_rs995432:1.0#0.8322
rs13274763_ENSG00000253837	ENSG00000253837	0.000106856	0.00276679	0.002	0	0.0017097	0.501	0.00191779	0.002	0.679318	1	NA	NA	0.993197	1	0.989582	1	0.559782	1	rs13274763	89	chr8_23661271	ENSG00000253837	LOC100507156	0.783559	-0.0130257	0.660701	-0.0193614	0.0323805	-0.149431	0.530423	0.0260458	0.934483	-0.00568148	0.0143708	-0.0894222	0.174254	-0.158976	0.417178	-0.090995	0.017366	-0.257754	0.432464	-0.0828571	0.464121	-0.0721949	0.35568	-0.0780744	0.82327	0.0195307	0.0370542	-0.247557	0.385407	0.0999464	0.441695	0.0868791	0.768776	0.0368041	0.188218	-0.170374	0.560398	-0.0898698	0.761277	0.0161653	0.824858	0.00818374	0.71029	-0.0346754	0.669948	-0.0255123	0.86226	0.00806974	0.953767	-0.00359401	0.399167	-0.0525062	0.265453	-0.0556979	0.169099	-0.0855077	0.234262	0.0784296	0.989149	0.00208335	NA	NA	0.485177	-0.0266564	0.278708	-0.141698	NA	NA	0.00284082	-0.164058	0.673406	0.0350748	0.405245	0.0741015	0.0926654	-0.12557	0.762524	-0.025353	0.230352	0.0584533	0.907372	0.00542929	0.695706	-0.0307038	0.759859	-0.0232356	0.469041	0.0413798	0.744316	-0.0241978	0.909845	-0.0050327	0.939654	0.00850709	0.837853	-0.0170544	NA	NA	0/0	489	0	47	0	NA	NA	NA	GRCh37.AFR_rs142463603:0.4387#0.115|GRCh37.AMR_rs142463603:0.9502#0.6525|GRCh37.EAS_rs142463603:0.9952#0.9366|GRCh37.EUR_rs142463603:0.9894#0.6103|GRCh37.SAS_rs142463603:1.0#0.8602|GRCh38.AFR_rs10503733:0.9294#0.4373|GRCh38.AFR_rs1160267:0.9852#0.2331|GRCh38.AFR_rs13265330:1.0#0.1469|GRCh38.AFR_rs13272392:0.9945#0.3611|GRCh38.AFR_rs1512268:0.9893#0.3649|GRCh38.AFR_rs4872174:0.9959#0.5601|GRCh38.AFR_rs7821330:0.9948#0.3848|GRCh38.AFR_rs995432:0.9947#0.3808|GRCh38.AMR_rs10503733:0.9505#0.7497|GRCh38.AMR_rs1160267:1.0#0.6543|GRCh38.AMR_rs13265330:1.0#0.6283|GRCh38.AMR_rs13272392:1.0#0.6775|GRCh38.AMR_rs1512268:1.0#0.6775|GRCh38.AMR_rs2928679:0.2721#0.02|GRCh38.AMR_rs4614003:0.3721#0.0249|GRCh38.AMR_rs4872174:1.0#0.9171|GRCh38.AMR_rs6557704:0.3721#0.0249|GRCh38.AMR_rs7821330:1.0#0.6814|GRCh38.AMR_rs995432:1.0#0.6814|GRCh38.EAS_rs10503733:0.995#0.9126|GRCh38.EAS_rs1160267:0.9666#0.9168|GRCh38.EAS_rs13265330:0.9713#0.9213|GRCh38.EAS_rs13272392:0.976#0.9258|GRCh38.EAS_rs1512268:0.9712#0.9167|GRCh38.EAS_rs4872174:0.9951#0.9443|GRCh38.EAS_rs7821330:1.0#0.9723|GRCh38.EAS_rs995432:1.0#0.9768|GRCh38.EUR_rs10503733:0.9063#0.6359|GRCh38.EUR_rs1160267:0.9892#0.5815|GRCh38.EUR_rs13265330:0.9946#0.5855|GRCh38.EUR_rs13272392:0.9784#0.5735|GRCh38.EUR_rs1512268:0.9892#0.5838|GRCh38.EUR_rs2928679:0.2061#0.0167|GRCh38.EUR_rs4614003:0.5615#0.0614|GRCh38.EUR_rs4872174:0.991#0.9085|GRCh38.EUR_rs6557704:0.5566#0.0594|GRCh38.EUR_rs7821330:0.9946#0.595|GRCh38.EUR_rs995432:0.9946#0.595|GRCh38.SAS_rs10503733:0.9248#0.6525|GRCh38.SAS_rs1160267:0.9908#0.8171|GRCh38.SAS_rs13265330:0.9908#0.8171|GRCh38.SAS_rs13272392:0.9682#0.7965|GRCh38.SAS_rs1512268:0.9908#0.8171|GRCh38.SAS_rs4872174:0.9913#0.9265|GRCh38.SAS_rs7821330:1.0#0.8288|GRCh38.SAS_rs995432:1.0#0.8322
rs13274763_ENSG00000253930	ENSG00000253930	8.6493e-11	0.00773367	0.005	0	1.38389e-09	0.503	0.00536057	0.006	0.488146	1	NA	NA	0.98876	1	0.982786	1	0.328733	1	rs13274763	89	chr8_23661271	ENSG00000253930	NA	0.13189	-0.071257	0.331582	-0.0420312	0.030396	-0.210425	0.122942	0.103386	0.998265	0.000163212	0.304316	-0.0499661	0.762025	-0.0352662	NA	NA	NA	NA	NA	NA	NA	NA	0.169888	-0.116811	0.175309	0.127712	0.349226	-0.0937696	0.00954655	0.280375	NA	NA	NA	NA	0.132546	0.188275	0.975142	-0.00426206	0.0998663	-0.0998747	0.181837	-0.0664244	0.798667	0.0326064	0.799377	0.0169717	0.227739	-0.0525821	0.721424	0.0246902	0.496105	0.0319435	0.516125	-0.0368477	0.184421	0.0913984	0.962487	0.00275253	0.842358	0.0263069	0.84013	0.0154233	0.376979	-0.0448422	0.795883	0.0308583	0.721811	0.0185613	0.885543	0.00839916	0.175418	0.122073	0.0458832	0.165853	0.31188	-0.0876904	0.409315	-0.0665875	0.4064	-0.0358106	0.484924	-0.0347134	0.905257	-0.00797499	0.208217	-0.0976292	0.72581	0.0224891	NA	NA	0.732982	0.0167845	0.534467	0.0867108	0.287022	-0.0966935	0.669505	0.0192267	0/0	489	0	47	0	NA	NA	NA	GRCh37.AFR_rs142463603:0.4387#0.115|GRCh37.AMR_rs142463603:0.9502#0.6525|GRCh37.EAS_rs142463603:0.9952#0.9366|GRCh37.EUR_rs142463603:0.9894#0.6103|GRCh37.SAS_rs142463603:1.0#0.8602|GRCh38.AFR_rs10503733:0.9294#0.4373|GRCh38.AFR_rs1160267:0.9852#0.2331|GRCh38.AFR_rs13265330:1.0#0.1469|GRCh38.AFR_rs13272392:0.9945#0.3611|GRCh38.AFR_rs1512268:0.9893#0.3649|GRCh38.AFR_rs4872174:0.9959#0.5601|GRCh38.AFR_rs7821330:0.9948#0.3848|GRCh38.AFR_rs995432:0.9947#0.3808|GRCh38.AMR_rs10503733:0.9505#0.7497|GRCh38.AMR_rs1160267:1.0#0.6543|GRCh38.AMR_rs13265330:1.0#0.6283|GRCh38.AMR_rs13272392:1.0#0.6775|GRCh38.AMR_rs1512268:1.0#0.6775|GRCh38.AMR_rs2928679:0.2721#0.02|GRCh38.AMR_rs4614003:0.3721#0.0249|GRCh38.AMR_rs4872174:1.0#0.9171|GRCh38.AMR_rs6557704:0.3721#0.0249|GRCh38.AMR_rs7821330:1.0#0.6814|GRCh38.AMR_rs995432:1.0#0.6814|GRCh38.EAS_rs10503733:0.995#0.9126|GRCh38.EAS_rs1160267:0.9666#0.9168|GRCh38.EAS_rs13265330:0.9713#0.9213|GRCh38.EAS_rs13272392:0.976#0.9258|GRCh38.EAS_rs1512268:0.9712#0.9167|GRCh38.EAS_rs4872174:0.9951#0.9443|GRCh38.EAS_rs7821330:1.0#0.9723|GRCh38.EAS_rs995432:1.0#0.9768|GRCh38.EUR_rs10503733:0.9063#0.6359|GRCh38.EUR_rs1160267:0.9892#0.5815|GRCh38.EUR_rs13265330:0.9946#0.5855|GRCh38.EUR_rs13272392:0.9784#0.5735|GRCh38.EUR_rs1512268:0.9892#0.5838|GRCh38.EUR_rs2928679:0.2061#0.0167|GRCh38.EUR_rs4614003:0.5615#0.0614|GRCh38.EUR_rs4872174:0.991#0.9085|GRCh38.EUR_rs6557704:0.5566#0.0594|GRCh38.EUR_rs7821330:0.9946#0.595|GRCh38.EUR_rs995432:0.9946#0.595|GRCh38.SAS_rs10503733:0.9248#0.6525|GRCh38.SAS_rs1160267:0.9908#0.8171|GRCh38.SAS_rs13265330:0.9908#0.8171|GRCh38.SAS_rs13272392:0.9682#0.7965|GRCh38.SAS_rs1512268:0.9908#0.8171|GRCh38.SAS_rs4872174:0.9913#0.9265|GRCh38.SAS_rs7821330:1.0#0.8288|GRCh38.SAS_rs995432:1.0#0.8322
rs13274763_ENSG00000254002	ENSG00000254002	0.000181854	0.0025825	0.002	0	0.00290966	0.501	0.00179005	0.002	0.689651	1	NA	NA	0.99323	1	0.989637	1	0.57318	1	rs13274763	89	chr8_23661271	ENSG00000254002	NA	NA	NA	NA	NA	NA	NA	NA	NA	NA	NA	NA	NA	NA	NA	NA	NA	NA	NA	NA	NA	NA	NA	NA	NA	NA	NA	NA	NA	NA	NA	NA	NA	NA	NA	NA	NA	NA	NA	NA	NA	NA	NA	NA	NA	NA	NA	NA	NA	NA	NA	NA	NA	NA	NA	0.894911	-0.00488351	0.000786871	0.20739	NA	NA	NA	NA	NA	NA	NA	NA	NA	NA	NA	NA	NA	NA	NA	NA	NA	NA	NA	NA	NA	NA	NA	NA	NA	NA	NA	NA	NA	NA	0.869272	0.0110449	NA	NA	NA	NA	NA	NA	NA	NA	0/0	489	0	47	0	NA	NA	NA	GRCh37.AFR_rs142463603:0.4387#0.115|GRCh37.AMR_rs142463603:0.9502#0.6525|GRCh37.EAS_rs142463603:0.9952#0.9366|GRCh37.EUR_rs142463603:0.9894#0.6103|GRCh37.SAS_rs142463603:1.0#0.8602|GRCh38.AFR_rs10503733:0.9294#0.4373|GRCh38.AFR_rs1160267:0.9852#0.2331|GRCh38.AFR_rs13265330:1.0#0.1469|GRCh38.AFR_rs13272392:0.9945#0.3611|GRCh38.AFR_rs1512268:0.9893#0.3649|GRCh38.AFR_rs4872174:0.9959#0.5601|GRCh38.AFR_rs7821330:0.9948#0.3848|GRCh38.AFR_rs995432:0.9947#0.3808|GRCh38.AMR_rs10503733:0.9505#0.7497|GRCh38.AMR_rs1160267:1.0#0.6543|GRCh38.AMR_rs13265330:1.0#0.6283|GRCh38.AMR_rs13272392:1.0#0.6775|GRCh38.AMR_rs1512268:1.0#0.6775|GRCh38.AMR_rs2928679:0.2721#0.02|GRCh38.AMR_rs4614003:0.3721#0.0249|GRCh38.AMR_rs4872174:1.0#0.9171|GRCh38.AMR_rs6557704:0.3721#0.0249|GRCh38.AMR_rs7821330:1.0#0.6814|GRCh38.AMR_rs995432:1.0#0.6814|GRCh38.EAS_rs10503733:0.995#0.9126|GRCh38.EAS_rs1160267:0.9666#0.9168|GRCh38.EAS_rs13265330:0.9713#0.9213|GRCh38.EAS_rs13272392:0.976#0.9258|GRCh38.EAS_rs1512268:0.9712#0.9167|GRCh38.EAS_rs4872174:0.9951#0.9443|GRCh38.EAS_rs7821330:1.0#0.9723|GRCh38.EAS_rs995432:1.0#0.9768|GRCh38.EUR_rs10503733:0.9063#0.6359|GRCh38.EUR_rs1160267:0.9892#0.5815|GRCh38.EUR_rs13265330:0.9946#0.5855|GRCh38.EUR_rs13272392:0.9784#0.5735|GRCh38.EUR_rs1512268:0.9892#0.5838|GRCh38.EUR_rs2928679:0.2061#0.0167|GRCh38.EUR_rs4614003:0.5615#0.0614|GRCh38.EUR_rs4872174:0.991#0.9085|GRCh38.EUR_rs6557704:0.5566#0.0594|GRCh38.EUR_rs7821330:0.9946#0.595|GRCh38.EUR_rs995432:0.9946#0.595|GRCh38.SAS_rs10503733:0.9248#0.6525|GRCh38.SAS_rs1160267:0.9908#0.8171|GRCh38.SAS_rs13265330:0.9908#0.8171|GRCh38.SAS_rs13272392:0.9682#0.7965|GRCh38.SAS_rs1512268:0.9908#0.8171|GRCh38.SAS_rs4872174:0.9913#0.9265|GRCh38.SAS_rs7821330:1.0#0.8288|GRCh38.SAS_rs995432:1.0#0.8322
rs13294710_ENSG00000107130	ENSG00000107130	0.75086	0.0037015	0.053	0.051	1	0.501	0.00256568	0.002	0.790019	1	0.29747	1	0.711288	1	0.696865	1	0.753815	1	rs13294710	1432	chr9_129835441	ENSG00000107130	NCS1	0.132388	0.0356514	0.387015	-0.0265298	0.439287	0.0518533	0.252459	-0.0329185	0.294907	-0.0412157	0.790951	-0.0060968	0.0931739	-0.0984863	0.64272	-0.0254392	0.596319	-0.01895	0.434898	0.0559672	0.564802	0.0299221	0.0202985	-0.0741746	0.719749	-0.01436	0.714512	0.0156575	0.325819	-0.0468645	0.529955	0.0277585	0.103599	0.0573969	0.783906	0.0153878	0.249508	0.0640003	0.375407	0.0331502	0.844351	-0.00494945	0.613789	0.0675919	0.0114879	0.0860388	0.564084	-0.0122642	0.597505	-0.0197162	0.659231	-0.0128954	0.500094	0.0193506	0.795263	0.011037	0.893702	-0.00465593	0.869488	0.0155967	0.0905069	0.158972	0.683465	0.0114701	0.72327	-0.0356347	0.308343	0.0368066	0.830072	-0.00918737	0.326535	-0.056687	0.238416	-0.0687725	0.730194	0.0189403	0.0786231	0.0571959	0.75974	-0.00773686	0.369035	0.0218814	0.453574	0.0331707	0.916151	-0.00690485	0.482453	-0.0187993	0.144792	-0.0590696	0.881565	0.00452599	0.295361	0.0612763	0.624273	0.0301643	0.960743	0.00141894	0/1	235	235	192	147	0.766	0.578	1.014	GRCh38.AFR_rs1182:1.0#0.7957|GRCh38.AFR_rs12634:0.8502#0.0633|GRCh38.AMR_rs1182:0.9277#0.7519|GRCh38.AMR_rs12634:0.9148#0.7451|GRCh38.EAS_rs1182:1.0#0.9076|GRCh38.EAS_rs12634:1.0#0.9941|GRCh38.EUR_rs1182:0.9364#0.8083|GRCh38.EUR_rs12634:0.9396#0.8741|GRCh38.SAS_rs1182:0.9562#0.5907|GRCh38.SAS_rs12634:0.9602#0.6724
rs13294710_ENSG00000136816	ENSG00000136816	0.929637	-0.00328942	0.331	0.334	1	0.5	-0.00228005	0	0.953444	1	0.809813	1	0.884002	1	0.866705	1	0.929499	1	rs13294710	1432	chr9_129835441	ENSG00000136816	TOR1B	0.0160348	0.0942714	0.54633	0.0237296	0.161276	-0.107305	0.037046	0.0723281	0.775988	0.0143705	2.39113e-07	0.178881	0.00672893	0.306694	0.000413135	0.400466	3.02932e-13	0.678862	2.09706e-10	0.503889	3.31304e-08	0.342722	2.13579e-06	0.335083	2.11781e-05	0.359106	8.88727e-05	0.351178	6.18728e-08	0.353882	1.9107e-07	0.427572	4.38845e-09	0.516787	0.0592167	0.190611	0.106912	0.165724	0.256946	0.0422269	0.00109669	-0.0846615	0.000293712	0.418113	0.01856	0.0954239	5.58432e-12	-0.238679	3.72705e-06	0.239219	0.000272411	-0.176025	9.44751e-08	0.200828	0.000106689	0.184302	2.30337e-13	0.355047	0.682776	-0.0413765	0.073541	0.0850017	0.000188552	-0.138575	0.0405395	-0.202628	1.30319e-08	0.138259	0.184926	0.0453538	0.0615042	0.146116	3.58862e-10	-0.395494	0.00060801	0.237449	0.0732089	-0.119277	0.686321	0.0135481	0.766742	0.00849549	0.00059613	-0.241535	0.136863	-0.100791	0.00028747	-0.218806	0.68835	-0.0156739	0.0796913	0.0650452	0.84114	0.0181965	0.78712	-0.0198098	1.58031e-51	-0.469505	0/1	235	235	192	147	0.766	0.578	1.014	GRCh38.AFR_rs1182:1.0#0.7957|GRCh38.AFR_rs12634:0.8502#0.0633|GRCh38.AMR_rs1182:0.9277#0.7519|GRCh38.AMR_rs12634:0.9148#0.7451|GRCh38.EAS_rs1182:1.0#0.9076|GRCh38.EAS_rs12634:1.0#0.9941|GRCh38.EUR_rs1182:0.9364#0.8083|GRCh38.EUR_rs12634:0.9396#0.8741|GRCh38.SAS_rs1182:0.9562#0.5907|GRCh38.SAS_rs12634:0.9602#0.6724
rs13294710_ENSG00000136819	ENSG00000136819	0.394439	0.0167086	0.363	0.353	1	0.506	0.0115815	0.012	0.380562	1	0.671883	1	0.482987	1	0.406798	1	0.396108	1	rs13294710	1432	chr9_129835441	ENSG00000136819	C9orf78	0.000179764	-0.118297	0.0575069	-0.0766671	0.538411	-0.0448949	0.000225034	-0.120206	0.00858198	-0.124226	3.76753e-08	-0.160323	0.644563	0.0484644	0.209204	-0.108826	0.0778422	-0.130355	0.83855	0.0159667	0.231553	-0.0788974	0.795637	-0.0172757	0.0825395	0.121683	0.0189215	-0.176722	0.518185	0.0491136	0.189659	-0.0902871	0.00205332	-0.256994	0.045164	-0.157154	0.353835	-0.0652974	0.0182368	-0.0912955	0.00769082	0.0567444	0.0880948	-0.1158	5.64895e-08	-0.233726	7.4589e-09	-0.245772	1.60153e-07	-0.190171	1.03343e-06	-0.190149	3.37554e-07	-0.146968	0.40475	-0.0351513	0.000121465	-0.156795	0.142822	-0.124843	0.493048	-0.0565155	3.0043e-07	-0.209131	0.143189	-0.131266	0.0828052	-0.035711	1.21284e-12	-0.217206	0.738096	0.0172821	0.00182956	-0.142427	0.0512271	-0.120113	1.47821e-06	-0.262314	2.66205e-07	-0.173193	4.2934e-16	-0.259913	0.137694	-0.114287	6.70253e-06	-0.355456	0.240118	-0.0489315	0.644073	-0.0246221	7.85977e-12	-0.229008	0.661243	0.0336757	0.923629	0.00667555	5.65235e-76	-0.457661	0/1	235	235	192	147	0.766	0.578	1.014	GRCh38.AFR_rs1182:1.0#0.7957|GRCh38.AFR_rs12634:0.8502#0.0633|GRCh38.AMR_rs1182:0.9277#0.7519|GRCh38.AMR_rs12634:0.9148#0.7451|GRCh38.EAS_rs1182:1.0#0.9076|GRCh38.EAS_rs12634:1.0#0.9941|GRCh38.EUR_rs1182:0.9364#0.8083|GRCh38.EUR_rs12634:0.9396#0.8741|GRCh38.SAS_rs1182:0.9562#0.5907|GRCh38.SAS_rs12634:0.9602#0.6724
rs13294710_ENSG00000136827	ENSG00000136827	0.59149	0.0116698	0.343	0.331	1	0.504	0.0080889	0.008	0.544192	1	0.468121	1	0.599358	1	0.553272	1	0.591345	1	rs13294710	1432	chr9_129835441	ENSG00000136827	TOR1A	0.962775	-0.00126838	0.000415712	-0.099175	0.387015	-0.0435738	0.00145079	-0.0949158	0.000402913	-0.135108	0.00961193	-0.0650485	0.275764	-0.0748482	0.0197878	-0.129297	0.0085019	-0.1256	1.04368e-12	-0.709717	4.16804e-23	-0.766297	0.00104843	-0.141949	0.00503497	-0.138976	0.238552	-0.0470128	0.0283177	-0.104722	0.0104632	-0.109653	0.00532766	-0.163677	0.231456	-0.111547	0.0518668	-0.15953	0.0704827	-0.0553646	0.110091	0.0307121	0.25127	0.0525662	0.000259184	-0.128616	1.25128e-07	-0.213596	0.012399	-0.0806498	0.0242905	-0.0701015	0.000151001	-0.0928164	0.0458929	-0.071658	0.0176393	-0.0912649	0.15406	-0.144333	0.00237705	-0.110895	1.22316e-06	-0.103922	0.297582	-0.0799339	8.29222e-07	-0.101833	0.209113	-0.0290729	0.0199157	-0.100641	7.58257e-08	-0.268352	0.000115442	-0.200773	0.00259637	-0.14826	0.0120283	-0.0915735	0.000930979	-0.100342	0.000776099	-0.245895	6.34135e-05	-0.199374	1.11474e-07	-0.193418	5.0082e-06	-0.138597	0.000186796	-0.105808	0.162186	-0.0770828	0.181928	-0.0714557	3.52074e-33	-0.262443	0/1	235	235	192	147	0.766	0.578	1.014	GRCh38.AFR_rs1182:1.0#0.7957|GRCh38.AFR_rs12634:0.8502#0.0633|GRCh38.AMR_rs1182:0.9277#0.7519|GRCh38.AMR_rs12634:0.9148#0.7451|GRCh38.EAS_rs1182:1.0#0.9076|GRCh38.EAS_rs12634:1.0#0.9941|GRCh38.EUR_rs1182:0.9364#0.8083|GRCh38.EUR_rs12634:0.9396#0.8741|GRCh38.SAS_rs1182:0.9562#0.5907|GRCh38.SAS_rs12634:0.9602#0.6724
rs13294710_ENSG00000136878	ENSG00000136878	0.196745	-0.0158105	0.103	0.116	1	0.493	-0.010959	0.014	0.143822	1	0.122112	1	0.2371	1	0.216892	1	0.190192	1	rs13294710	1432	chr9_129835441	ENSG00000136878	USP20	8.71246e-08	0.164996	7.49753e-05	0.122699	1.00473e-08	0.315879	0.00545515	-0.096943	0.0175372	0.122645	0.0213727	0.0708799	0.177021	0.095013	0.0835783	0.109341	0.456951	0.0381467	2.30241e-14	0.439239	7.33869e-25	0.519552	0.0432747	0.0784447	0.318425	0.0444508	0.501865	0.0314476	0.205392	-0.0545438	0.865775	-0.00737506	0.180356	-0.0604227	0.520468	0.0501411	0.765398	0.0159799	1.39536e-06	0.153418	2.06681e-08	0.183311	0.00242916	0.249965	0.128459	0.0588062	0.197834	0.0352047	0.013796	0.102444	0.00107519	0.097018	0.226153	0.0329243	5.78484e-07	0.205077	0.000855901	0.129701	0.00630132	0.304801	0.295309	0.0654664	8.79821e-06	0.122374	0.14612	0.117951	6.84356e-31	0.302874	8.41467e-15	0.250357	0.00164303	0.183596	0.090316	0.078444	0.637053	0.0271492	0.00315351	0.128553	3.17316e-22	0.269865	1.32736e-39	0.293554	0.0209678	0.0928182	0.0892616	0.0726642	0.000190802	0.127029	9.36285e-11	0.300742	0.000302153	0.0971626	0.00181341	0.25321	0.000430913	0.261397	0.0239148	-0.0445811	0/1	235	235	192	147	0.766	0.578	1.014	GRCh38.AFR_rs1182:1.0#0.7957|GRCh38.AFR_rs12634:0.8502#0.0633|GRCh38.AMR_rs1182:0.9277#0.7519|GRCh38.AMR_rs12634:0.9148#0.7451|GRCh38.EAS_rs1182:1.0#0.9076|GRCh38.EAS_rs12634:1.0#0.9941|GRCh38.EUR_rs1182:0.9364#0.8083|GRCh38.EUR_rs12634:0.9396#0.8741|GRCh38.SAS_rs1182:0.9562#0.5907|GRCh38.SAS_rs12634:0.9602#0.6724
rs13294710_ENSG00000148331	ENSG00000148331	0.414326	0.00250811	0.008	0.006	1	0.501	0.00173849	0.002	0.362358	1	0.000372589	0.00745177	0.506659	1	0.496046	1	0.42916	1	rs13294710	1432	chr9_129835441	ENSG00000148331	ASB6	0.699764	-0.0116684	0.638473	0.0148555	0.0896701	0.0968979	0.289107	0.0384049	0.332224	-0.0492171	0.656165	0.0126708	0.875442	0.0141216	0.00548209	-0.174372	0.154728	0.084157	0.480149	0.0384079	0.737151	0.0178338	0.623549	-0.0234135	0.225375	-0.0767871	0.144368	0.069175	0.357169	0.0527939	0.188061	0.0741574	0.906836	0.00757948	0.105463	0.168005	0.526137	0.049665	0.36152	-0.0287392	0.911145	0.00251758	0.376753	-0.0609538	0.33184	-0.0447084	0.516841	0.0196825	0.758884	-0.0137608	0.774786	-0.00964139	0.493685	0.0220539	0.362635	0.0298775	0.462359	-0.0260007	0.873185	-0.0144617	0.203532	-0.060458	0.942822	-0.00212379	0.827034	0.020173	0.4466	0.0193011	0.953864	-0.00174422	0.167451	-0.0763062	0.836297	-0.0107077	0.922015	-0.00521467	0.193868	0.0651884	0.754194	-0.00895989	0.193921	-0.0272103	0.664874	0.0291984	0.277152	0.0559542	0.604465	0.022384	0.616501	-0.0157783	0.640038	-0.0134964	0.753323	0.0232157	0.985446	-0.001143	0.769254	0.00937969	0/1	235	235	192	147	0.766	0.578	1.014	GRCh38.AFR_rs1182:1.0#0.7957|GRCh38.AFR_rs12634:0.8502#0.0633|GRCh38.AMR_rs1182:0.9277#0.7519|GRCh38.AMR_rs12634:0.9148#0.7451|GRCh38.EAS_rs1182:1.0#0.9076|GRCh38.EAS_rs12634:1.0#0.9941|GRCh38.EUR_rs1182:0.9364#0.8083|GRCh38.EUR_rs12634:0.9396#0.8741|GRCh38.SAS_rs1182:0.9562#0.5907|GRCh38.SAS_rs12634:0.9602#0.6724
rs13294710_ENSG00000148335	ENSG00000148335	0.520114	0.00653741	0.058	0.054	1	0.502	0.00453139	0.004	0.564593	1	0.0293962	0.587924	0.503741	1	0.499768	1	0.528061	1	rs13294710	1432	chr9_129835441	ENSG00000148335	NTMT1	0.516593	-0.0173115	0.33788	-0.0262786	0.45409	-0.0286897	0.511825	-0.0221817	0.116511	-0.0803951	0.716912	-0.0105885	0.985464	-0.00127239	0.379065	-0.0527985	0.137482	0.0808133	0.285843	0.0762376	0.981289	-0.00149839	0.515157	-0.0315227	0.761776	0.0170427	0.702014	-0.0215354	0.064848	-0.0969536	0.564903	-0.0345624	0.896893	-0.00886871	0.188183	0.135256	0.422833	-0.0486203	0.47515	-0.0280574	0.709265	-0.00619917	0.613269	-0.0312683	0.663543	0.0189174	0.785501	0.0125034	0.465537	-0.0333366	0.460484	0.0252116	0.410045	-0.0274492	0.453109	0.0202415	0.472366	0.020567	0.822896	-0.0188682	0.680076	-0.0165512	0.938895	-0.00185096	0.453332	0.07488	0.178251	-0.0338812	0.141503	-0.0414416	0.899255	0.00838633	0.0879262	-0.0812893	0.510119	0.0323015	0.0936613	-0.0810174	0.0212293	-0.0734047	0.342332	0.0254225	0.427571	-0.058275	0.911752	-0.00558794	0.900126	0.00604004	0.291171	0.033655	0.277142	-0.0317891	0.567523	-0.0499916	0.673694	-0.0346161	0.659888	0.00932118	0/1	235	235	192	147	0.766	0.578	1.014	GRCh38.AFR_rs1182:1.0#0.7957|GRCh38.AFR_rs12634:0.8502#0.0633|GRCh38.AMR_rs1182:0.9277#0.7519|GRCh38.AMR_rs12634:0.9148#0.7451|GRCh38.EAS_rs1182:1.0#0.9076|GRCh38.EAS_rs12634:1.0#0.9941|GRCh38.EUR_rs1182:0.9364#0.8083|GRCh38.EUR_rs12634:0.9396#0.8741|GRCh38.SAS_rs1182:0.9562#0.5907|GRCh38.SAS_rs12634:0.9602#0.6724
rs13294710_ENSG00000148344	ENSG00000148344	0.684605	0.00235719	0.025	0.023	1	0.501	0.00163388	0.002	0.638994	1	0.259834	1	0.727958	1	0.721118	1	0.687143	1	rs13294710	1432	chr9_129835441	ENSG00000148344	PTGES	0.0412894	-0.0595428	0.805829	0.0107151	0.722139	0.0305924	0.857524	0.00853714	0.214851	-0.0707123	0.685958	0.0120447	0.151226	0.190755	0.804272	0.0240035	0.86967	-0.0124287	0.868593	-0.0149104	0.699319	-0.0340565	0.316146	0.0654918	0.00210134	0.242472	0.0594982	-0.160252	0.0525511	0.169876	0.28391	0.0868205	0.307987	0.0795711	0.292609	0.100113	0.0352869	0.250554	0.336531	-0.0456802	0.0608116	0.0751454	0.855515	-0.0272795	0.458454	0.032228	0.51717	0.0280943	0.770284	0.0127295	0.13097	-0.0561737	0.162337	0.0580329	0.690429	0.0159685	0.225099	-0.0467137	0.389073	-0.111305	0.123601	0.118693	0.265764	0.0341785	0.349569	-0.0757891	0.361641	-0.0318637	0.922377	0.00417974	0.622154	-0.046379	0.029966	-0.115729	0.211164	-0.0730243	0.426982	0.0426854	0.0247618	-0.0845764	0.0106021	-0.0816822	0.911005	-0.00698849	0.39073	-0.0548226	0.715778	0.0167977	0.821121	0.0123674	0.102502	0.0574141	0.499845	-0.0683061	0.752737	-0.0351301	0.0395501	0.0799936	0/1	235	235	192	147	0.766	0.578	1.014	GRCh38.AFR_rs1182:1.0#0.7957|GRCh38.AFR_rs12634:0.8502#0.0633|GRCh38.AMR_rs1182:0.9277#0.7519|GRCh38.AMR_rs12634:0.9148#0.7451|GRCh38.EAS_rs1182:1.0#0.9076|GRCh38.EAS_rs12634:1.0#0.9941|GRCh38.EUR_rs1182:0.9364#0.8083|GRCh38.EUR_rs12634:0.9396#0.8741|GRCh38.SAS_rs1182:0.9562#0.5907|GRCh38.SAS_rs12634:0.9602#0.6724
rs13294710_ENSG00000148357	ENSG00000148357	0.948472	-0.000123831	0.002	0.002	1	0.5	-8.58329e-05	0	0.947828	1	NA	NA	0.947817	1	0.947816	1	0.94799	1	rs13294710	1432	chr9_129835441	ENSG00000148357	HMCN2	0.0957734	0.0504307	0.136901	0.0698017	0.496007	-0.0588512	0.151035	0.0854158	0.0331035	0.124403	0.162981	0.0452035	0.930735	-0.011839	0.750861	-0.0343424	0.936758	0.00596001	0.503396	-0.0825143	0.310598	0.105785	0.55573	-0.0527891	0.807952	-0.0254736	0.840078	-0.0188475	0.43489	-0.0629391	0.821063	-0.019378	0.972004	0.00379999	0.320575	-0.0835479	0.290212	0.100508	0.354483	-0.0457209	NA	NA	0.040628	0.260441	0.261633	0.0524173	0.788629	0.00984466	0.350317	-0.0497267	0.497417	0.0273921	0.839801	0.00941493	0.27111	0.0727139	0.870396	0.00759728	0.827257	-0.0279716	0.377022	-0.088404	0.00405457	0.164849	0.869576	0.0176827	0.127235	0.0440962	0.579476	-0.0217753	0.898696	-0.0111093	0.755367	0.0264963	0.0513814	0.180003	0.994072	-0.000453358	0.513296	-0.0370476	0.324826	0.0416837	0.912874	0.00805107	0.870378	0.0150527	0.0744219	0.117903	0.750743	0.00990751	0.561856	0.0285055	0.605781	0.0627108	0.130114	0.124704	NA	NA	0/1	235	235	192	147	0.766	0.578	1.014	GRCh38.AFR_rs1182:1.0#0.7957|GRCh38.AFR_rs12634:0.8502#0.0633|GRCh38.AMR_rs1182:0.9277#0.7519|GRCh38.AMR_rs12634:0.9148#0.7451|GRCh38.EAS_rs1182:1.0#0.9076|GRCh38.EAS_rs12634:1.0#0.9941|GRCh38.EUR_rs1182:0.9364#0.8083|GRCh38.EUR_rs12634:0.9396#0.8741|GRCh38.SAS_rs1182:0.9562#0.5907|GRCh38.SAS_rs12634:0.9602#0.6724
rs13294710_ENSG00000148358	ENSG00000148358	0.726948	-0.00738413	0.26	0.263	1	0.498	-0.00511829	0.004	0.762521	1	0.94538	1	0.70037	1	0.682053	1	0.725514	1	rs13294710	1432	chr9_129835441	ENSG00000148358	GPR107	0.474172	0.0237714	0.530715	-0.0232357	0.804179	0.0124961	0.889475	-0.00482422	0.263301	0.0452273	0.909218	-0.00303395	0.936391	-0.00585164	0.61014	-0.0337268	0.859158	0.00925501	0.666529	-0.0274746	0.994355	0.000494036	0.53242	0.0334034	0.197468	0.0710232	0.433329	0.0505435	0.522017	-0.0304051	0.925776	-0.00493595	0.944532	0.00398011	0.393267	-0.03834	0.887883	0.00858155	0.482318	0.0294443	0.754173	0.00702301	0.943854	-0.00723074	0.603742	0.0235213	0.995045	0.000204691	0.928865	0.00358934	0.924676	0.00254097	0.892107	0.00435112	0.713304	0.0158638	0.573061	-0.0183576	0.307871	-0.112389	0.746152	0.0167201	0.353899	0.0330086	0.769206	0.0297811	0.0758418	-0.0432578	0.397915	0.0287423	0.718071	-0.0302811	0.111408	-0.0649915	0.658296	-0.0239376	0.0263783	0.124749	0.970599	-0.000793552	0.513946	0.0138537	0.446305	-0.0438288	0.753201	0.0177676	0.756085	-0.0120061	0.0861155	-0.0581201	0.700905	0.0106066	0.0760521	0.154952	0.0515594	0.187424	0.476189	0.011505	0/1	235	235	192	147	0.766	0.578	1.014	GRCh38.AFR_rs1182:1.0#0.7957|GRCh38.AFR_rs12634:0.8502#0.0633|GRCh38.AMR_rs1182:0.9277#0.7519|GRCh38.AMR_rs12634:0.9148#0.7451|GRCh38.EAS_rs1182:1.0#0.9076|GRCh38.EAS_rs12634:1.0#0.9941|GRCh38.EUR_rs1182:0.9364#0.8083|GRCh38.EUR_rs12634:0.9396#0.8741|GRCh38.SAS_rs1182:0.9562#0.5907|GRCh38.SAS_rs12634:0.9602#0.6724
rs13294710_ENSG00000167157	ENSG00000167157	0.0205586	0.0352697	0.06	0.047	0.411173	0.507	0.0244471	0.014	0.0453035	0.906071	0.192164	1	0.0452397	0.904794	0.00339691	0.0679383	0.0297456	0.594913	rs13294710	1432	chr9_129835441	ENSG00000167157	PRRX2	0.729073	-0.00717498	0.481835	0.0239012	0.81764	0.01508	0.231707	-0.039249	0.618576	-0.0270487	0.185652	-0.0342251	0.34906	-0.0933845	0.62894	0.040647	0.712455	0.0296566	0.347161	-0.114606	0.179158	-0.131639	0.98723	0.0015555	0.505131	-0.0697621	0.546875	-0.0552859	0.189323	0.122946	0.338199	-0.0734622	0.914484	0.0106671	0.317186	0.129907	0.934714	-0.0115494	0.332713	-0.0285667	0.223511	0.0282478	0.9198	0.0153477	0.152291	0.0693006	0.0841266	0.0772597	0.955101	0.00220529	0.196144	0.0443455	0.0518783	0.0727587	0.128428	-0.0445349	0.0373615	0.0907814	0.344376	-0.140417	NA	NA	0.438317	0.0232594	0.866759	0.0127223	0.492068	-0.021904	0.513665	0.0165702	0.21595	-0.0881256	0.373761	0.0591497	0.736113	-0.0183759	0.131195	0.0986285	0.325745	-0.0303832	0.423715	0.0222721	0.79794	0.0184675	0.833761	0.0210417	0.44747	0.0389352	0.833101	0.00897534	0.315963	0.0262628	0.426033	0.0874341	0.840005	-0.0161061	NA	NA	0/1	235	235	192	147	0.766	0.578	1.014	GRCh38.AFR_rs1182:1.0#0.7957|GRCh38.AFR_rs12634:0.8502#0.0633|GRCh38.AMR_rs1182:0.9277#0.7519|GRCh38.AMR_rs12634:0.9148#0.7451|GRCh38.EAS_rs1182:1.0#0.9076|GRCh38.EAS_rs12634:1.0#0.9941|GRCh38.EUR_rs1182:0.9364#0.8083|GRCh38.EUR_rs12634:0.9396#0.8741|GRCh38.SAS_rs1182:0.9562#0.5907|GRCh38.SAS_rs12634:0.9602#0.6724
rs13294710_ENSG00000179058	ENSG00000179058	0.269006	-0.00224178	0.001	0.003	1	0.499	-0.00155388	0.002	0.116089	1	0	0	0.232798	1	0.183143	1	0.201537	1	rs13294710	1432	chr9_129835441	ENSG00000179058	C9orf50	0.216253	-0.0619593	0.917752	0.00683295	0.841739	-0.0192435	0.83445	-0.012297	0.927585	-0.00851984	0.255344	-0.0626617	0.497119	-0.0726227	0.425178	-0.0774016	0.774976	0.022548	0.0521782	0.170789	0.0794999	-0.136868	0.049309	-0.159676	0.386176	0.0834747	0.111785	-0.151486	0.624504	-0.0326802	0.87052	-0.0132752	0.78155	-0.0235007	0.0489915	-0.211947	0.881182	0.0157482	0.574704	-0.0334925	0.875898	-0.00818335	NA	NA	0.259202	-0.0758591	0.277401	-0.0651659	0.843425	-0.0150339	NA	NA	0.260298	0.0688858	0.608182	0.0380472	NA	NA	0.259155	-0.142521	NA	NA	0.427162	-0.049938	0.918997	-0.0150967	NA	NA	0.780536	-0.011895	0.825719	-0.0256845	NA	NA	0.00630622	-0.188589	0.809717	-0.022459	0.24763	-0.0787469	0.963344	-0.00269556	0.0991007	-0.139036	0.0582224	0.200236	0.701696	0.0298818	0.0489647	0.0606745	0.850099	0.0109192	0.499106	-0.0902922	0.99417	0.000723687	NA	NA	0/1	235	235	192	147	0.766	0.578	1.014	GRCh38.AFR_rs1182:1.0#0.7957|GRCh38.AFR_rs12634:0.8502#0.0633|GRCh38.AMR_rs1182:0.9277#0.7519|GRCh38.AMR_rs12634:0.9148#0.7451|GRCh38.EAS_rs1182:1.0#0.9076|GRCh38.EAS_rs12634:1.0#0.9941|GRCh38.EUR_rs1182:0.9364#0.8083|GRCh38.EUR_rs12634:0.9396#0.8741|GRCh38.SAS_rs1182:0.9562#0.5907|GRCh38.SAS_rs12634:0.9602#0.6724
rs13294710_ENSG00000187239	ENSG00000187239	0.719721	-0.00610685	0.351	0.357	1	0.497	-0.00423294	0.006	0.67845	1	0.943667	1	0.786006	1	0.757701	1	0.719662	1	rs13294710	1432	chr9_129835441	ENSG00000187239	FNBP1	0.834642	-0.00511056	0.431489	0.0304263	0.121994	0.121683	0.0681451	0.0609836	0.320752	-0.0598868	0.464769	-0.0230101	0.141487	-0.0865455	0.174061	0.0556882	0.0786041	-0.069489	0.27254	-0.0597238	0.498291	-0.0352917	0.492493	-0.0243325	0.514211	-0.0278393	0.641383	-0.0159001	0.256436	-0.0601949	0.547139	-0.0294585	0.478153	-0.0339887	0.0568454	-0.142637	0.886535	-0.0092058	0.696132	-0.017721	0.0135351	-0.0951168	0.770817	0.0225863	0.0957668	0.0658213	0.840675	-0.00459107	0.844422	-0.00532054	0.324263	-0.0299503	0.619286	0.0125846	0.444788	-0.0376403	0.039462	-0.0755123	0.710107	-0.0377086	0.331793	0.060638	0.671928	0.0105664	0.656655	0.0450657	0.698151	0.0106397	0.258666	-0.0343769	0.950789	0.00443719	0.77552	0.0149989	0.300461	-0.0563404	0.905454	0.00385139	0.474719	0.0283492	0.050758	0.072036	0.179611	0.0537147	0.319659	0.053006	0.7833	0.00842614	0.0955191	-0.0439894	0.0108968	-0.0579061	0.774207	0.0230845	0.53821	0.0369875	0.730617	0.00709871	0/1	235	235	192	147	0.766	0.578	1.014	GRCh38.AFR_rs1182:1.0#0.7957|GRCh38.AFR_rs12634:0.8502#0.0633|GRCh38.AMR_rs1182:0.9277#0.7519|GRCh38.AMR_rs12634:0.9148#0.7451|GRCh38.EAS_rs1182:1.0#0.9076|GRCh38.EAS_rs12634:1.0#0.9941|GRCh38.EUR_rs1182:0.9364#0.8083|GRCh38.EUR_rs12634:0.9396#0.8741|GRCh38.SAS_rs1182:0.9562#0.5907|GRCh38.SAS_rs12634:0.9602#0.6724
rs13294710_ENSG00000204054	ENSG00000204054	0.877588	0.00224638	0.197	0.196	1	0.501	0.00155707	0.002	0.89113	1	0.925575	1	0.895739	1	0.891068	1	0.877744	1	rs13294710	1432	chr9_129835441	ENSG00000204054	NA	0.206712	0.0385102	0.804587	-0.01069	0.862173	0.0127409	0.925591	0.00534684	0.850303	-0.0149488	0.998308	7.06894e-05	0.759208	0.0374354	0.268181	-0.100037	0.357716	0.0548589	0.10022	0.144314	0.151756	0.0799119	0.734875	-0.0254274	0.878319	0.0134155	0.100909	-0.135276	0.519304	-0.0494574	0.485599	-0.0557969	0.0391691	-0.142406	0.844813	-0.0180672	0.646446	0.0452068	0.373031	-0.0414194	0.890071	-0.00324004	0.874752	-0.017104	0.377664	0.0409083	0.937597	-0.00226532	0.332285	-0.0578564	0.859032	-0.00707563	0.563156	0.0237399	0.430177	-0.0426923	0.855551	0.00697029	0.778821	0.0249827	0.442795	0.0457499	0.646566	-0.0205323	0.950553	0.00559822	0.385932	-0.02914	0.543345	0.0232369	0.445588	-0.0669013	0.938714	0.00320196	0.871758	0.00975479	0.237204	-0.0970514	0.848512	0.00795201	0.59495	0.0178013	0.695495	0.0268289	0.353549	-0.0652063	0.573005	-0.0311818	0.26813	0.0494648	0.537433	0.0214286	0.494187	0.0706225	0.474234	0.0504553	0.164685	0.0268599	0/1	235	235	192	147	0.766	0.578	1.014	GRCh38.AFR_rs1182:1.0#0.7957|GRCh38.AFR_rs12634:0.8502#0.0633|GRCh38.AMR_rs1182:0.9277#0.7519|GRCh38.AMR_rs12634:0.9148#0.7451|GRCh38.EAS_rs1182:1.0#0.9076|GRCh38.EAS_rs12634:1.0#0.9941|GRCh38.EUR_rs1182:0.9364#0.8083|GRCh38.EUR_rs12634:0.9396#0.8741|GRCh38.SAS_rs1182:0.9562#0.5907|GRCh38.SAS_rs12634:0.9602#0.6724
rs13294710_ENSG00000226355	ENSG00000226355	0.607789	-0.00124343	0.003	0.003	1	0.5	-0.000861878	0	0.574287	1	NA	NA	0.576047	1	0.576036	1	0.58555	1	rs13294710	1432	chr9_129835441	ENSG00000226355	LOC105376291	NA	NA	0.234778	-0.0608888	0.449408	0.075431	0.0737252	0.0948021	0.718596	0.0283194	0.178004	-0.0664407	0.0102966	-0.380628	0.130805	-0.218895	0.962251	-0.00604676	0.427645	0.102604	0.311345	0.114521	0.715673	-0.0399272	0.501331	-0.0941981	0.537354	-0.0781461	0.733188	-0.0413137	0.0762905	-0.202348	NA	NA	NA	NA	NA	NA	0.80292	0.0162519	NA	NA	NA	NA	0.248022	0.0920326	NA	NA	0.467736	-0.0515203	NA	NA	0.693434	0.0257551	0.801427	-0.0166767	NA	NA	0.307936	-0.121005	NA	NA	NA	NA	NA	NA	NA	NA	0.407882	0.0446306	0.115719	0.156844	0.691903	0.0357527	0.0772458	-0.159989	0.472108	0.0726952	NA	NA	NA	NA	NA	NA	NA	NA	0.639474	-0.0357106	0.686564	-0.0326143	0.697817	-0.0166017	0.113751	-0.16878	0.170029	0.1241	NA	NA	0/1	235	235	192	147	0.766	0.578	1.014	GRCh38.AFR_rs1182:1.0#0.7957|GRCh38.AFR_rs12634:0.8502#0.0633|GRCh38.AMR_rs1182:0.9277#0.7519|GRCh38.AMR_rs12634:0.9148#0.7451|GRCh38.EAS_rs1182:1.0#0.9076|GRCh38.EAS_rs12634:1.0#0.9941|GRCh38.EUR_rs1182:0.9364#0.8083|GRCh38.EUR_rs12634:0.9396#0.8741|GRCh38.SAS_rs1182:0.9562#0.5907|GRCh38.SAS_rs12634:0.9602#0.6724
rs13294710_ENSG00000230676	ENSG00000230676	0.353811	-0.00370445	0.006	0.008	1	0.499	-0.00256773	0.002	0.279102	1	0.733217	1	0.341869	1	0.29042	1	0.321844	1	rs13294710	1432	chr9_129835441	ENSG00000230676	NA	NA	NA	NA	NA	0.897027	-0.0143193	0.441132	-0.0490265	NA	NA	NA	NA	0.633155	0.070419	0.235264	-0.177995	0.1766	-0.180019	0.618681	0.0615182	NA	NA	0.518151	0.0658533	0.664863	0.0578481	NA	NA	0.556501	-0.0621049	0.106366	0.180894	NA	NA	NA	NA	NA	NA	0.0954576	0.102979	NA	NA	NA	NA	0.990342	0.00094303	0.857622	0.0122641	0.866345	-0.0123938	NA	NA	0.245662	-0.0699246	NA	NA	NA	NA	0.912609	-0.0130178	NA	NA	NA	NA	NA	NA	0.187917	-0.0653201	0.855469	0.0113927	0.0690944	0.204466	0.229657	-0.0856409	0.871195	0.0122306	0.0362308	-0.17521	0.0179293	-0.158647	0.458136	-0.0412833	0.166506	-0.141226	NA	NA	0.647208	0.0323767	0.264229	-0.0989829	0.663639	-0.0194801	0.295904	0.122263	0.470757	0.0776727	NA	NA	0/1	235	235	192	147	0.766	0.578	1.014	GRCh38.AFR_rs1182:1.0#0.7957|GRCh38.AFR_rs12634:0.8502#0.0633|GRCh38.AMR_rs1182:0.9277#0.7519|GRCh38.AMR_rs12634:0.9148#0.7451|GRCh38.EAS_rs1182:1.0#0.9076|GRCh38.EAS_rs12634:1.0#0.9941|GRCh38.EUR_rs1182:0.9364#0.8083|GRCh38.EUR_rs12634:0.9396#0.8741|GRCh38.SAS_rs1182:0.9562#0.5907|GRCh38.SAS_rs12634:0.9602#0.6724
rs13294710_ENSG00000230684	ENSG00000230684	0.00466975	0.00178248	0.001	0	0.093395	0.501	0.00123552	0.002	0.183182	1	NA	NA	0.992801	1	0.988846	1	0.073622	1	rs13294710	1432	chr9_129835441	ENSG00000230684	NA	NA	NA	NA	NA	NA	NA	NA	NA	NA	NA	NA	NA	NA	NA	NA	NA	NA	NA	NA	NA	NA	NA	NA	NA	NA	NA	NA	NA	NA	NA	NA	NA	NA	NA	NA	NA	NA	NA	NA	NA	NA	NA	NA	NA	NA	NA	NA	NA	NA	NA	NA	NA	NA	NA	NA	NA	NA	NA	NA	NA	NA	NA	NA	NA	NA	NA	NA	NA	NA	NA	NA	NA	NA	NA	NA	NA	NA	NA	NA	NA	NA	NA	NA	NA	NA	NA	NA	NA	NA	NA	NA	NA	NA	NA	NA	NA	NA	NA	0/1	235	235	192	147	0.766	0.578	1.014	GRCh38.AFR_rs1182:1.0#0.7957|GRCh38.AFR_rs12634:0.8502#0.0633|GRCh38.AMR_rs1182:0.9277#0.7519|GRCh38.AMR_rs12634:0.9148#0.7451|GRCh38.EAS_rs1182:1.0#0.9076|GRCh38.EAS_rs12634:1.0#0.9941|GRCh38.EUR_rs1182:0.9364#0.8083|GRCh38.EUR_rs12634:0.9396#0.8741|GRCh38.SAS_rs1182:0.9562#0.5907|GRCh38.SAS_rs12634:0.9602#0.6724
rs13294710_ENSG00000233901	ENSG00000233901	0.869769	-0.00120931	0.017	0.017	1	0.5	-0.000838231	0	0.933224	1	0.965263	1	0.844697	1	0.83131	1	0.86789	1	rs13294710	1432	chr9_129835441	ENSG00000233901	LINC01503	0.635665	0.014409	0.865812	-0.00600628	0.0349085	-0.144832	0.884758	0.00544008	0.137804	0.0951172	0.525547	-0.0211576	0.800811	0.0302904	0.511383	0.0731292	0.183384	0.111077	0.583919	0.055342	0.472192	-0.0642726	0.21	-0.0917515	0.755818	0.0313486	0.858825	-0.0119835	0.317806	-0.0822607	0.62246	-0.0347152	0.565981	0.0539456	0.250335	0.102861	0.316743	0.110141	0.111231	0.065377	0.419551	-0.015529	NA	NA	0.300004	0.0544131	0.254934	0.0568975	0.929463	-0.00434191	0.786008	0.00847871	0.293737	0.0379507	0.626243	0.0233727	0.330673	-0.0562754	0.742665	-0.0349763	0.890242	-0.00749069	0.347355	-0.0399663	0.36209	-0.0733335	0.974279	-0.00145453	0.948489	0.00265847	0.258274	-0.0840955	0.412201	0.0469496	0.0593545	-0.124712	0.963604	0.0021606	0.842435	-0.00617249	0.777902	-0.00782619	0.703519	0.0371841	0.610056	0.0242193	0.689463	-0.0220317	0.152296	0.0833781	0.339817	-0.0379756	0.119003	-0.190915	0.344297	0.070188	0.810411	-0.00542319	0/1	235	235	192	147	0.766	0.578	1.014	GRCh38.AFR_rs1182:1.0#0.7957|GRCh38.AFR_rs12634:0.8502#0.0633|GRCh38.AMR_rs1182:0.9277#0.7519|GRCh38.AMR_rs12634:0.9148#0.7451|GRCh38.EAS_rs1182:1.0#0.9076|GRCh38.EAS_rs12634:1.0#0.9941|GRCh38.EUR_rs1182:0.9364#0.8083|GRCh38.EUR_rs12634:0.9396#0.8741|GRCh38.SAS_rs1182:0.9562#0.5907|GRCh38.SAS_rs12634:0.9602#0.6724
rs13294710_ENSG00000270755	ENSG00000270755	0.142302	0.0018883	0.002	0.001	1	0.501	0.00130887	0.002	0.285935	1	NA	NA	0.308564	1	0.308555	1	0.234867	1	rs13294710	1432	chr9_129835441	ENSG00000270755	NA	NA	NA	NA	NA	NA	NA	0.74288	0.0262421	0.941353	0.00820702	0.992243	-0.000614748	0.339797	0.159228	0.36545	0.115673	0.887663	-0.0175028	0.45817	-0.0781606	0.503797	-0.0639963	0.719144	-0.0397469	0.800216	-0.0324043	0.830533	-0.0272497	0.895977	0.0156243	0.307129	-0.104622	0.84117	-0.0238651	0.485823	0.108971	0.104047	0.227962	NA	NA	NA	NA	0.488556	0.106663	0.238265	0.108931	NA	NA	0.209112	-0.118581	NA	NA	0.608785	0.0385034	0.971136	-0.00312087	0.0162021	-0.191078	NA	NA	NA	NA	NA	NA	NA	NA	0.136591	0.0787442	0.116065	0.107956	0.0932764	-0.221371	NA	NA	0.0177227	-0.212799	0.278331	0.114162	NA	NA	NA	NA	NA	NA	0.37981	-0.0988783	NA	NA	0.882321	0.0148184	0.146814	0.0796167	0.286492	0.168388	0.669379	0.0488779	0.705365	0.0174105	0/1	235	235	192	147	0.766	0.578	1.014	GRCh38.AFR_rs1182:1.0#0.7957|GRCh38.AFR_rs12634:0.8502#0.0633|GRCh38.AMR_rs1182:0.9277#0.7519|GRCh38.AMR_rs12634:0.9148#0.7451|GRCh38.EAS_rs1182:1.0#0.9076|GRCh38.EAS_rs12634:1.0#0.9941|GRCh38.EUR_rs1182:0.9364#0.8083|GRCh38.EUR_rs12634:0.9396#0.8741|GRCh38.SAS_rs1182:0.9562#0.5907|GRCh38.SAS_rs12634:0.9602#0.6724
rs13294710_ENSG00000286078	ENSG00000286078	0.106026	0.00211078	0.002	0.001	1	0.501	0.00146308	0.002	0.249101	1	NA	NA	0.274638	1	0.27463	1	0.196461	1	rs13294710	1432	chr9_129835441	ENSG00000286078	NA	NA	NA	NA	NA	NA	NA	NA	NA	NA	NA	NA	NA	NA	NA	NA	NA	NA	NA	NA	NA	NA	NA	NA	NA	NA	NA	NA	NA	NA	NA	NA	NA	NA	NA	NA	NA	NA	NA	NA	NA	NA	NA	NA	NA	NA	NA	NA	NA	NA	NA	NA	NA	NA	NA	NA	NA	NA	NA	NA	NA	NA	NA	NA	NA	NA	NA	NA	NA	NA	NA	NA	NA	NA	NA	NA	NA	NA	NA	NA	NA	NA	NA	NA	NA	NA	NA	NA	NA	NA	NA	NA	NA	NA	NA	NA	NA	NA	NA	0/1	235	235	192	147	0.766	0.578	1.014	GRCh38.AFR_rs1182:1.0#0.7957|GRCh38.AFR_rs12634:0.8502#0.0633|GRCh38.AMR_rs1182:0.9277#0.7519|GRCh38.AMR_rs12634:0.9148#0.7451|GRCh38.EAS_rs1182:1.0#0.9076|GRCh38.EAS_rs12634:1.0#0.9941|GRCh38.EUR_rs1182:0.9364#0.8083|GRCh38.EUR_rs12634:0.9396#0.8741|GRCh38.SAS_rs1182:0.9562#0.5907|GRCh38.SAS_rs12634:0.9602#0.6724
rs13300897_ENSG00000107130	ENSG00000107130	0.809831	-0.00589382	0.052	0.052	1	0.5	-0.00408529	0	0.97045	1	0.000826194	0.0173501	0.643525	1	0.624644	1	0.802151	1	rs13300897	809	chr9_129824188	ENSG00000107130	NCS1	0.166495	0.0336756	0.898825	0.00413574	0.378048	0.06129	0.515991	-0.0199913	0.0317738	-0.0879821	0.514686	-0.0154876	0.0466928	-0.12088	0.785196	-0.0157851	0.0460929	-0.0778188	0.634395	0.0352547	0.748176	0.018085	0.0440631	-0.0667676	0.627812	-0.019808	0.5418	0.0272763	0.394065	-0.0436541	0.535626	0.0290583	0.346611	0.035673	0.92083	-0.0057332	0.174907	0.0782737	0.0781042	0.0685335	0.679891	-0.010715	0.404673	0.107513	0.162519	0.0498736	0.746043	0.00726727	0.69576	0.0154952	0.973148	0.00100356	0.118381	0.0456234	0.91454	0.00491946	0.926806	-0.00339297	0.657734	0.0452468	0.189069	0.129881	0.899675	0.00368305	0.531172	0.0678973	0.139215	0.0554556	0.770415	0.0128373	0.719963	-0.0219684	0.23149	-0.0703519	0.357985	0.0512223	0.300759	0.0345841	0.960166	-0.0013132	0.366546	0.0227797	0.807808	0.0111985	0.584048	-0.0363759	0.59289	0.0150448	0.723124	-0.0149916	0.782037	-0.00888997	0.156612	0.085749	0.564223	0.0368463	0.912912	-0.00325036	0/1	255	235	230	202	0.953	0.735	1.235	GRCh38.AFR_rs1182:1.0#1.0|GRCh38.AFR_rs12634:1.0#0.0697|GRCh38.AMR_rs1182:1.0#1.0|GRCh38.AMR_rs12634:1.0#0.7779|GRCh38.EAS_rs1182:1.0#1.0|GRCh38.EAS_rs12634:1.0#0.913|GRCh38.EUR_rs1182:1.0#0.9846|GRCh38.EUR_rs12634:0.9843#0.9162|GRCh38.SAS_rs1182:1.0#0.9868|GRCh38.SAS_rs12634:1.0#0.8743
rs13300897_ENSG00000136816	ENSG00000136816	0.972968	-0.00771512	0.333	0.325	1	0.502	-0.00534771	0.004	0.850284	1	0.410291	1	0.787633	1	0.756378	1	0.972502	1	rs13300897	809	chr9_129824188	ENSG00000136816	TOR1B	0.590808	-0.0216779	0.448105	-0.0316284	0.00102034	-0.258051	0.94222	0.00269726	0.394841	-0.0449312	0.00271801	0.108225	0.0307665	0.255582	0.00160367	0.379695	7.34043e-08	0.570837	7.90963e-10	0.506126	1.23587e-07	0.356788	2.63273e-07	0.374562	9.29496e-06	0.381174	0.00174326	0.296406	9.64497e-06	0.31621	1.84114e-05	0.378248	1.86641e-06	0.459587	0.567766	0.0598124	0.205646	0.135636	0.683958	-0.015813	4.01077e-07	-0.134195	0.13951	0.168223	0.872054	0.00685474	2.99968e-14	-0.275416	0.00975456	0.143694	3.29239e-07	-0.249826	0.00246068	0.117577	0.0283725	0.113316	4.36955e-07	0.265132	0.431367	-0.0855835	0.500653	0.0337675	4.20314e-07	-0.193721	0.00748872	-0.283439	2.90355e-06	0.118599	0.528796	-0.0221572	0.898069	0.010672	2.45377e-15	-0.491983	0.0581836	0.134639	0.0124123	-0.169872	0.0771646	-0.0615149	0.0652828	-0.0545892	1.12457e-05	-0.316665	0.277578	-0.074662	1.1869e-06	-0.305143	0.0564287	-0.0774729	0.74651	0.0127093	0.976182	-0.00280839	0.227697	-0.0915679	7.24928e-45	-0.455904	0/1	255	235	230	202	0.953	0.735	1.235	GRCh38.AFR_rs1182:1.0#1.0|GRCh38.AFR_rs12634:1.0#0.0697|GRCh38.AMR_rs1182:1.0#1.0|GRCh38.AMR_rs12634:1.0#0.7779|GRCh38.EAS_rs1182:1.0#1.0|GRCh38.EAS_rs12634:1.0#0.913|GRCh38.EUR_rs1182:1.0#0.9846|GRCh38.EUR_rs12634:0.9843#0.9162|GRCh38.SAS_rs1182:1.0#0.9868|GRCh38.SAS_rs12634:1.0#0.8743
rs13300897_ENSG00000136819	ENSG00000136819	0.0178577	0.0719937	0.365	0.329	0.375012	0.519	0.0499022	0.038	0.0330802	0.694683	0.0227758	0.478293	0.0177055	0.371815	0.00568557	0.119397	0.0218724	0.459321	rs13300897	809	chr9_129824188	ENSG00000136819	C9orf78	1.69672e-06	-0.154596	0.0045993	-0.120923	0.190556	-0.0989074	0.00209067	-0.107552	0.0593059	-0.0937436	7.53112e-10	-0.184713	0.80242	-0.0273163	0.631178	-0.0440473	0.0318212	-0.173688	0.985015	-0.00152139	0.0687675	-0.12968	0.156915	-0.0974767	0.249827	0.0826119	0.00913239	-0.204608	0.507719	-0.0540429	0.0306725	-0.157197	0.000230137	-0.326426	0.00431508	-0.227829	0.362518	-0.0666773	0.000316951	-0.144286	0.089738	0.0373097	0.326487	-0.0644927	2.77473e-06	-0.21224	9.71014e-08	-0.240199	4.67644e-09	-0.224181	1.85912e-09	-0.236777	1.31827e-06	-0.142295	0.176097	-0.0614546	0.000102293	-0.16797	0.0619674	-0.170052	0.275847	-0.0943451	2.027e-08	-0.237097	0.348892	-0.0907818	0.0158112	-0.0515338	2.58709e-14	-0.238368	0.836872	-0.0112691	0.000115274	-0.176714	0.00236276	-0.188929	9.82041e-07	-0.273052	1.97627e-08	-0.195816	1.03619e-16	-0.274478	0.0102888	-0.203625	8.54452e-07	-0.391773	0.144207	-0.063893	0.123072	-0.0855068	5.80061e-14	-0.264761	0.716518	-0.028915	0.361593	-0.065821	3.74827e-67	-0.449731	0/1	255	235	230	202	0.953	0.735	1.235	GRCh38.AFR_rs1182:1.0#1.0|GRCh38.AFR_rs12634:1.0#0.0697|GRCh38.AMR_rs1182:1.0#1.0|GRCh38.AMR_rs12634:1.0#0.7779|GRCh38.EAS_rs1182:1.0#1.0|GRCh38.EAS_rs12634:1.0#0.913|GRCh38.EUR_rs1182:1.0#0.9846|GRCh38.EUR_rs12634:0.9843#0.9162|GRCh38.SAS_rs1182:1.0#0.9868|GRCh38.SAS_rs12634:1.0#0.8743
rs13300897_ENSG00000136827	ENSG00000136827	0.00988469	0.0625847	0.346	0.295	0.207578	0.524	0.0433804	0.048	0.00695335	0.14602	0.0316751	0.665177	0.0273761	0.574897	0.0137489	0.288727	0.0106937	0.224569	rs13300897	809	chr9_129824188	ENSG00000136827	TOR1A	0.883395	0.00409405	0.000167014	-0.111999	0.113671	-0.082466	0.094453	-0.0536079	0.0200802	-0.093867	0.00801066	-0.06884	0.187938	-0.0938108	0.0505288	-0.11493	0.0149578	-0.12764	2.07518e-12	-0.725435	1.99214e-22	-0.820462	0.00018799	-0.166689	0.0131095	-0.125906	0.115861	-0.0654009	0.0233213	-0.116194	0.0279069	-0.100215	0.00151274	-0.198722	0.411386	-0.0788573	0.0678531	-0.155963	0.0823317	-0.0554197	0.124192	0.0304472	0.257543	0.0500226	0.000429802	-0.129615	1.16157e-06	-0.208043	0.113447	-0.0543511	0.00607834	-0.086917	0.00320739	-0.0738507	0.128819	-0.0588326	0.139542	-0.0603942	0.12124	-0.168649	0.00297878	-0.114012	0.000161483	-0.0843494	0.0701344	-0.149126	1.53501e-08	-0.121028	0.273747	-0.0260374	0.0459864	-0.0916028	4.12245e-09	-0.294133	0.000145651	-0.200983	0.00684812	-0.136743	0.00571812	-0.104647	0.00206517	-0.0967698	0.000227485	-0.279066	0.000137987	-0.192939	1.01518e-05	-0.170445	3.2422e-06	-0.147252	4.11584e-05	-0.122669	0.566388	-0.0328881	0.119142	-0.0864618	6.43714e-35	-0.277054	0/1	255	235	230	202	0.953	0.735	1.235	GRCh38.AFR_rs1182:1.0#1.0|GRCh38.AFR_rs12634:1.0#0.0697|GRCh38.AMR_rs1182:1.0#1.0|GRCh38.AMR_rs12634:1.0#0.7779|GRCh38.EAS_rs1182:1.0#1.0|GRCh38.EAS_rs12634:1.0#0.913|GRCh38.EUR_rs1182:1.0#0.9846|GRCh38.EUR_rs12634:0.9843#0.9162|GRCh38.SAS_rs1182:1.0#0.9868|GRCh38.SAS_rs12634:1.0#0.8743
rs13300897_ENSG00000136878	ENSG00000136878	0.0421285	-0.0325388	0.102	0.13	0.884699	0.486	-0.0225542	0.028	0.0169282	0.355492	0.000497756	0.0104529	0.0554067	1	0.044599	0.936578	0.0352304	0.739838	rs13300897	809	chr9_129824188	ENSG00000136878	USP20	2.46907e-06	0.149643	0.000678521	0.111909	4.17005e-06	0.267116	0.738531	-0.012526	0.0058539	0.148508	0.000957711	0.104857	0.0225151	0.165459	0.0242445	0.149694	0.936685	-0.00447345	4.73104e-13	0.434661	1.42547e-18	0.49985	0.0918642	0.0678722	0.205631	0.0575121	0.687786	0.0196769	0.430268	-0.0365356	0.600023	0.0242749	0.483212	-0.0339601	0.793221	0.0210408	0.964362	-0.00248823	1.58585e-05	0.143495	6.86993e-09	0.194919	0.000186902	0.294127	0.0178054	0.0954526	0.44911	0.0218529	0.0138149	0.108672	0.012604	0.0756512	0.153906	0.0395263	2.75837e-05	0.186513	0.0810894	0.0723906	0.00738282	0.322376	0.310288	0.0667275	0.000235453	0.105508	0.142745	0.128214	4.50474e-29	0.305535	8.47021e-11	0.217267	0.0073703	0.166349	0.199772	0.0599317	0.864275	0.00999138	0.00405724	0.12831	7.66192e-17	0.244385	1.81519e-31	0.273924	0.029931	0.0908109	0.116085	0.0681395	0.0233533	0.0818155	1.69713e-14	0.365739	0.00066199	0.0969121	0.000494702	0.291309	0.00186094	0.241184	0.0861616	-0.0349528	0/1	255	235	230	202	0.953	0.735	1.235	GRCh38.AFR_rs1182:1.0#1.0|GRCh38.AFR_rs12634:1.0#0.0697|GRCh38.AMR_rs1182:1.0#1.0|GRCh38.AMR_rs12634:1.0#0.7779|GRCh38.EAS_rs1182:1.0#1.0|GRCh38.EAS_rs12634:1.0#0.913|GRCh38.EUR_rs1182:1.0#0.9846|GRCh38.EUR_rs12634:0.9843#0.9162|GRCh38.SAS_rs1182:1.0#0.9868|GRCh38.SAS_rs12634:1.0#0.8743
rs13300897_ENSG00000148331	ENSG00000148331	0.811534	0.000481765	0.008	0.006	1	0.501	0.000333934	0.002	0.656021	1	2.54751e-05	0.000534978	0.920098	1	0.917808	1	0.806456	1	rs13300897	809	chr9_129824188	ENSG00000148331	ASB6	0.664656	-0.0134722	0.894852	0.00443075	0.123716	0.0912263	0.115288	0.0609388	0.860055	0.00937807	0.773256	0.00847626	0.840242	0.0188648	0.00183313	-0.205724	0.135015	0.0969469	0.377809	0.0495599	0.524042	0.0366647	0.595723	-0.026204	0.0695588	-0.116966	0.195635	0.0641454	0.398157	0.0520148	0.567125	0.0342948	0.822925	0.015524	0.55153	0.0638755	0.971386	0.00292508	0.421896	-0.0263612	0.845331	0.0045338	0.571933	-0.037617	0.439283	-0.0372331	0.428639	0.0253541	0.259436	-0.0535841	0.919374	-0.00347731	0.416753	0.0266702	0.304315	0.0363259	0.221786	-0.0457808	0.900851	0.0121563	0.771679	-0.0145371	0.88074	-0.00461313	0.980475	-0.00243591	0.482805	0.0184819	0.897014	0.00400975	0.594077	-0.0312917	0.87097	-0.00848424	0.532603	-0.0337421	0.402383	0.0431158	0.533202	-0.0185277	0.217738	-0.0267402	0.51155	0.0459571	0.15351	0.0743914	0.827902	0.00987642	0.785461	-0.00894296	0.706408	0.0114996	0.62495	0.0374012	0.833335	-0.0136834	0.278822	0.0356831	0/1	255	235	230	202	0.953	0.735	1.235	GRCh38.AFR_rs1182:1.0#1.0|GRCh38.AFR_rs12634:1.0#0.0697|GRCh38.AMR_rs1182:1.0#1.0|GRCh38.AMR_rs12634:1.0#0.7779|GRCh38.EAS_rs1182:1.0#1.0|GRCh38.EAS_rs12634:1.0#0.913|GRCh38.EUR_rs1182:1.0#0.9846|GRCh38.EUR_rs12634:0.9843#0.9162|GRCh38.SAS_rs1182:1.0#0.9868|GRCh38.SAS_rs12634:1.0#0.8743
rs13300897_ENSG00000148335	ENSG00000148335	0.575789	0.00715163	0.057	0.053	1	0.502	0.00495714	0.004	0.620809	1	0.0764792	1	0.565032	1	0.561474	1	0.585736	1	rs13300897	809	chr9_129824188	ENSG00000148335	NTMT1	0.542713	-0.0166882	0.399889	-0.0244739	0.36899	-0.0357008	0.688224	-0.0145106	0.773521	-0.0154798	0.869	-0.00497865	0.851374	0.0135924	0.589682	-0.0342115	0.0433773	0.120228	0.458216	0.0548255	0.964447	0.00308557	0.804404	-0.0124268	0.913145	-0.00626197	0.718314	-0.021218	0.144318	-0.0824936	0.9438	-0.00449525	0.95834	-0.00382956	0.826399	0.0232672	0.253741	-0.0718439	0.690225	-0.0163204	0.674376	-0.00719645	0.172063	-0.0811916	0.622511	0.0223613	0.471594	0.0348831	0.603673	-0.0251672	0.927527	0.00316842	0.743201	-0.011132	0.48394	0.0203541	0.669997	0.0129312	0.835595	-0.0188402	0.965264	0.00183795	0.57852	-0.0139269	0.246898	0.12444	0.280105	-0.0282363	0.163887	-0.0403264	0.987551	0.00109443	0.084755	-0.082764	0.706681	0.0187496	0.0498029	-0.097015	0.0324169	-0.0708622	0.882437	-0.00410205	0.525054	-0.0485348	0.730062	-0.017629	0.312462	-0.0510482	0.247262	0.0384543	0.333711	-0.0299131	0.959097	0.00464986	0.357185	-0.0784453	0.679061	-0.00903507	0/1	255	235	230	202	0.953	0.735	1.235	GRCh38.AFR_rs1182:1.0#1.0|GRCh38.AFR_rs12634:1.0#0.0697|GRCh38.AMR_rs1182:1.0#1.0|GRCh38.AMR_rs12634:1.0#0.7779|GRCh38.EAS_rs1182:1.0#1.0|GRCh38.EAS_rs12634:1.0#0.913|GRCh38.EUR_rs1182:1.0#0.9846|GRCh38.EUR_rs12634:0.9843#0.9162|GRCh38.SAS_rs1182:1.0#0.9868|GRCh38.SAS_rs12634:1.0#0.8743
rs13300897_ENSG00000148344	ENSG00000148344	0.115041	0.0114289	0.026	0.017	1	0.504	0.0079219	0.008	0.148674	1	0.153686	1	0.185275	1	0.176586	1	0.147842	1	rs13300897	809	chr9_129824188	ENSG00000148344	PTGES	0.194209	-0.0389564	0.649427	0.0210039	0.979779	-0.00226222	0.727689	0.0177032	0.412476	-0.0489609	0.37033	0.0275753	0.305663	0.141778	0.106532	-0.164191	0.337381	-0.079615	0.640947	0.0434262	0.835686	-0.0198189	0.834984	0.0141128	0.00774181	0.215315	0.0451307	-0.177871	0.242123	0.110532	0.197137	0.110825	0.716717	0.0303906	0.945554	0.00669574	0.120134	0.193419	0.71363	-0.0181868	0.033592	0.0876863	0.457796	-0.107139	0.694905	-0.017816	0.765373	0.0136617	0.40055	0.0388601	0.260114	-0.0427241	0.200493	0.0542118	0.581085	0.0238403	0.789475	-0.0109102	0.410556	-0.114557	0.756934	0.0251651	0.0855179	0.0547859	0.128191	-0.132466	0.373693	-0.0322666	0.851494	0.00825182	0.525243	-0.063285	0.0282816	-0.117867	0.299224	-0.0616093	0.772218	0.0159528	0.108324	-0.0629521	0.11626	-0.0520919	0.90313	-0.00790785	0.207096	-0.0815753	0.643477	-0.0224425	0.563244	-0.0329555	0.087616	0.0635218	0.211311	-0.130747	0.209038	-0.144926	0.108105	0.0644196	0/1	255	235	230	202	0.953	0.735	1.235	GRCh38.AFR_rs1182:1.0#1.0|GRCh38.AFR_rs12634:1.0#0.0697|GRCh38.AMR_rs1182:1.0#1.0|GRCh38.AMR_rs12634:1.0#0.7779|GRCh38.EAS_rs1182:1.0#1.0|GRCh38.EAS_rs12634:1.0#0.913|GRCh38.EUR_rs1182:1.0#0.9846|GRCh38.EUR_rs12634:0.9843#0.9162|GRCh38.SAS_rs1182:1.0#0.9868|GRCh38.SAS_rs12634:1.0#0.8743
rs13300897_ENSG00000148357	ENSG00000148357	0.784689	-0.000717861	0.002	0.002	1	0.5	-0.000497583	0	0.765056	1	NA	NA	0.76568	1	0.765674	1	0.771767	1	rs13300897	809	chr9_129824188	ENSG00000148357	HMCN2	0.0590483	0.0586849	0.330982	0.0484012	0.569881	-0.0509614	0.149887	0.0915855	0.310518	0.0622817	0.189541	0.0439438	0.874482	-0.0223501	0.437211	-0.0886319	0.723126	-0.0291923	0.328913	-0.124314	0.972082	0.00396202	0.696507	-0.0361945	0.637437	0.0504154	0.499935	-0.0657884	0.208104	-0.108708	0.475595	-0.0648287	0.987331	-0.00184168	0.351259	-0.0806148	0.045415	0.196076	0.547224	-0.0309816	NA	NA	0.0801798	0.215103	0.311743	0.0493532	0.417036	0.0314293	0.807607	-0.0137663	0.681489	0.0168931	0.990154	-0.000585909	0.566995	0.0407946	0.956389	0.00269919	0.293949	-0.144063	0.805427	-0.0259418	0.00926132	0.155132	0.7447	0.0377971	0.0169024	0.071629	0.790486	-0.0107289	0.657547	-0.0409441	0.933466	-0.00715693	0.0545938	0.180372	0.902964	0.00762363	0.499657	-0.0397561	0.412206	0.0359594	0.894292	-0.0101603	0.730372	0.0322157	0.050464	0.135796	0.460159	-0.0240075	0.793772	0.0135898	0.814283	0.0295859	0.33166	0.0832506	NA	NA	0/1	255	235	230	202	0.953	0.735	1.235	GRCh38.AFR_rs1182:1.0#1.0|GRCh38.AFR_rs12634:1.0#0.0697|GRCh38.AMR_rs1182:1.0#1.0|GRCh38.AMR_rs12634:1.0#0.7779|GRCh38.EAS_rs1182:1.0#1.0|GRCh38.EAS_rs12634:1.0#0.913|GRCh38.EUR_rs1182:1.0#0.9846|GRCh38.EUR_rs12634:0.9843#0.9162|GRCh38.SAS_rs1182:1.0#0.9868|GRCh38.SAS_rs12634:1.0#0.8743
rs13300897_ENSG00000148358	ENSG00000148358	0.338431	0.0239117	0.262	0.251	1	0.507	0.0165743	0.014	0.416008	1	0.612412	1	0.328869	1	0.300547	1	0.347999	1	rs13300897	809	chr9_129824188	ENSG00000148358	GPR107	0.569376	-0.0194125	0.584345	-0.0214958	0.632822	-0.0249707	0.616612	-0.0185799	0.0474488	0.0835553	0.925376	0.00257607	0.922771	-0.00738389	0.575516	0.0391019	0.860314	-0.0100701	0.428808	0.0520987	0.459669	0.055901	0.189041	0.0726157	0.337248	0.0540702	0.597327	0.035635	0.715598	-0.0185833	0.838868	0.0114346	0.940761	-0.00455377	0.455232	-0.0344845	0.32196	0.0625084	0.855372	0.00796217	0.817261	-0.00533892	0.995378	-0.000573514	0.752869	0.0149075	0.724646	-0.0122504	0.505444	0.0283976	0.385264	0.0237774	0.494209	0.0223494	0.9123	0.00512533	0.410147	-0.0284309	0.468996	-0.0861773	0.692741	0.021453	0.335454	0.0356112	0.962157	0.0051923	0.151221	-0.0363303	0.143906	0.0510181	0.82835	-0.0192577	0.61809	-0.0205639	0.347458	-0.0515987	0.0411741	0.11767	0.423368	-0.0179073	0.223928	0.0267202	0.860412	-0.0105272	0.668386	0.0245299	0.58042	0.0224531	0.140377	-0.0520949	0.6714	0.0123911	0.0279208	0.198127	0.025792	0.222191	0.722969	0.00590275	0/1	255	235	230	202	0.953	0.735	1.235	GRCh38.AFR_rs1182:1.0#1.0|GRCh38.AFR_rs12634:1.0#0.0697|GRCh38.AMR_rs1182:1.0#1.0|GRCh38.AMR_rs12634:1.0#0.7779|GRCh38.EAS_rs1182:1.0#1.0|GRCh38.EAS_rs12634:1.0#0.913|GRCh38.EUR_rs1182:1.0#0.9846|GRCh38.EUR_rs12634:0.9843#0.9162|GRCh38.SAS_rs1182:1.0#0.9868|GRCh38.SAS_rs12634:1.0#0.8743
rs13300897_ENSG00000167157	ENSG00000167157	0.834052	-0.00996014	0.058	0.056	1	0.501	-0.00690384	0.002	0.812817	1	0.485912	1	0.676423	1	0.509028	1	0.827544	1	rs13300897	809	chr9_129824188	ENSG00000167157	PRRX2	0.882951	-0.00313286	0.476021	0.0256751	0.596744	-0.0358817	0.0744654	-0.0625042	0.552692	0.0337544	0.657883	-0.0118455	0.820171	-0.0235969	0.638795	0.041688	0.684844	0.0358299	0.693861	-0.0496633	0.042545	-0.214605	0.656343	-0.044764	0.312082	-0.107928	0.374044	-0.0851746	0.207365	0.126803	0.065718	-0.149259	0.962217	0.00504069	0.923365	0.0128732	0.58948	0.0790312	0.620948	-0.0152037	0.0793566	0.0419025	0.879155	-0.0223454	0.641967	0.0235538	0.326595	0.0463779	0.436766	0.0323011	0.309244	0.0355745	0.099103	0.0629615	0.134466	-0.0472529	0.390504	0.0398049	0.167488	-0.219568	NA	NA	0.510659	0.0205016	0.587753	-0.0442877	0.672562	-0.0139941	0.265899	0.0289907	0.991831	0.00077437	0.160314	0.0940033	0.832808	0.011691	0.160641	0.0939836	0.508388	-0.0212559	0.288602	0.0305908	0.965796	0.00321479	0.666632	-0.0437616	0.925435	0.00504476	0.608704	0.0227286	0.571956	0.0156621	0.261492	0.127588	0.98022	0.00205308	NA	NA	0/1	255	235	230	202	0.953	0.735	1.235	GRCh38.AFR_rs1182:1.0#1.0|GRCh38.AFR_rs12634:1.0#0.0697|GRCh38.AMR_rs1182:1.0#1.0|GRCh38.AMR_rs12634:1.0#0.7779|GRCh38.EAS_rs1182:1.0#1.0|GRCh38.EAS_rs12634:1.0#0.913|GRCh38.EUR_rs1182:1.0#0.9846|GRCh38.EUR_rs12634:0.9843#0.9162|GRCh38.SAS_rs1182:1.0#0.9868|GRCh38.SAS_rs12634:1.0#0.8743
rs13300897_ENSG00000179058	ENSG00000179058	0.121735	-0.00548962	0.001	0.005	1	0.498	-0.00380511	0.004	0.00423891	0.0890171	0	0	0.0342752	0.719779	0.0157932	0.331657	0.0329516	0.691984	rs13300897	809	chr9_129824188	ENSG00000179058	C9orf50	0.708816	-0.0192332	0.631719	0.0336172	0.6428	0.0463539	0.613107	0.0318054	0.809987	-0.0235884	0.309669	-0.0578565	0.949795	0.00700319	0.423308	-0.0820512	0.510241	0.05695	0.0900087	0.154385	0.0697271	-0.153328	0.322661	-0.0835404	0.573058	0.0554733	0.0304303	-0.214542	0.801571	0.0180172	0.913845	0.00935267	0.881912	-0.0134865	0.331679	-0.108206	0.677444	-0.0455431	0.39966	-0.0523644	0.737062	-0.0181232	NA	NA	0.430568	-0.0553931	0.109615	-0.101163	0.605734	-0.041677	NA	NA	0.308931	0.0634813	0.441978	0.0614769	NA	NA	0.20207	-0.173186	NA	NA	0.742815	-0.0214348	0.370078	-0.143195	NA	NA	0.915474	0.00465631	0.639872	-0.0577656	NA	NA	0.0315985	-0.151262	0.751953	0.0302092	0.194506	-0.0918168	0.915473	-0.00644734	0.200485	-0.112378	0.166131	0.1487	0.853042	0.0151915	0.175447	0.0436162	0.986617	-0.00102515	0.581608	-0.0762922	0.993082	0.000891386	NA	NA	0/1	255	235	230	202	0.953	0.735	1.235	GRCh38.AFR_rs1182:1.0#1.0|GRCh38.AFR_rs12634:1.0#0.0697|GRCh38.AMR_rs1182:1.0#1.0|GRCh38.AMR_rs12634:1.0#0.7779|GRCh38.EAS_rs1182:1.0#1.0|GRCh38.EAS_rs12634:1.0#0.913|GRCh38.EUR_rs1182:1.0#0.9846|GRCh38.EUR_rs12634:0.9843#0.9162|GRCh38.SAS_rs1182:1.0#0.9868|GRCh38.SAS_rs12634:1.0#0.8743
rs13300897_ENSG00000179082	ENSG00000179082	0.433415	-0.0106582	0.052	0.058	1	0.497	-0.00738772	0.006	0.431135	1	0.0557636	1	0.379956	1	0.368611	1	0.415432	1	rs13300897	809	chr9_129824188	ENSG00000179082	NA	0.996691	-0.000151872	0.810291	-0.0134706	0.627511	-0.0385273	0.674915	0.0219553	0.0706762	-0.102901	0.651931	0.0135734	0.0745741	0.263472	0.37582	-0.107809	0.938132	-0.00819952	0.929847	-0.00760587	0.440267	0.0579401	0.00334006	-0.257967	0.319924	-0.112839	0.078617	-0.217722	0.879855	-0.0184006	0.0881973	0.153277	0.862814	0.0201027	0.457949	0.104461	0.329137	-0.145943	0.490651	-0.0388222	0.311362	0.0294665	NA	NA	0.121307	0.110474	0.204389	-0.0829321	0.389049	0.0498742	0.87522	0.00936508	0.46126	-0.042039	0.896415	-0.00699691	0.221232	0.0788759	0.00778142	-0.391439	0.663894	-0.0376759	0.616114	-0.0195958	0.571467	-0.0667943	0.685466	-0.0185728	0.284152	0.0327731	0.0935517	-0.121323	NA	NA	0.204622	-0.0828343	0.865421	-0.0114375	0.387932	0.0499862	0.429437	0.0361455	0.725262	0.0313698	0.486713	0.0517478	0.683011	-0.0181221	0.794356	0.0186758	0.239049	-0.0472167	0.392883	-0.0676268	0.88127	-0.0107373	0.965074	0.00131731	0/1	255	235	230	202	0.953	0.735	1.235	GRCh38.AFR_rs1182:1.0#1.0|GRCh38.AFR_rs12634:1.0#0.0697|GRCh38.AMR_rs1182:1.0#1.0|GRCh38.AMR_rs12634:1.0#0.7779|GRCh38.EAS_rs1182:1.0#1.0|GRCh38.EAS_rs12634:1.0#0.913|GRCh38.EUR_rs1182:1.0#0.9846|GRCh38.EUR_rs12634:0.9843#0.9162|GRCh38.SAS_rs1182:1.0#0.9868|GRCh38.SAS_rs12634:1.0#0.8743
rs13300897_ENSG00000187239	ENSG00000187239	0.709509	-0.01095	0.352	0.358	1	0.497	-0.00758995	0.006	0.728009	1	0.935651	1	0.701483	1	0.662802	1	0.708002	1	rs13300897	809	chr9_129824188	ENSG00000187239	FNBP1	0.670171	-0.0107093	0.574746	-0.0230106	0.724471	0.0288543	0.708769	0.0133857	0.0749556	-0.112053	0.26019	-0.0366207	0.100627	-0.100265	0.683921	0.0176712	0.0997674	-0.0713937	0.513378	-0.0368229	0.647442	-0.025833	0.429848	-0.0289726	0.364431	-0.0394937	0.712087	-0.0131679	0.118658	-0.0886489	0.417441	-0.0420928	0.519347	-0.0330811	0.027537	-0.16914	0.902019	0.00825779	0.227972	-0.0569433	0.00402641	-0.113977	0.659927	-0.0328873	0.627663	0.0200686	0.478832	-0.0170582	0.776358	0.0081713	0.0308579	-0.0667256	0.954528	0.00147249	0.21348	-0.0659895	0.00223272	-0.118355	0.791969	-0.0288238	0.820963	0.014884	0.804931	-0.00639904	0.414108	-0.0891621	0.297252	-0.0296845	0.022002	-0.0714716	0.40261	-0.0636272	0.215515	-0.065569	0.107875	-0.0886758	0.985295	0.00061248	0.906943	-0.00481921	0.768036	0.0112836	0.833613	-0.00876669	0.812537	-0.0128181	0.618367	-0.0160405	0.189115	-0.0361662	0.00688515	-0.064986	0.768972	0.0244863	0.595832	0.0330871	0.107553	-0.0341716	0/1	255	235	230	202	0.953	0.735	1.235	GRCh38.AFR_rs1182:1.0#1.0|GRCh38.AFR_rs12634:1.0#0.0697|GRCh38.AMR_rs1182:1.0#1.0|GRCh38.AMR_rs12634:1.0#0.7779|GRCh38.EAS_rs1182:1.0#1.0|GRCh38.EAS_rs12634:1.0#0.913|GRCh38.EUR_rs1182:1.0#0.9846|GRCh38.EUR_rs12634:0.9843#0.9162|GRCh38.SAS_rs1182:1.0#0.9868|GRCh38.SAS_rs12634:1.0#0.8743
rs13300897_ENSG00000204054	ENSG00000204054	0.164642	0.0274939	0.199	0.178	1	0.511	0.0190573	0.022	0.155067	1	0.520292	1	0.208762	1	0.190462	1	0.172012	1	rs13300897	809	chr9_129824188	ENSG00000204054	NA	0.347629	0.0294328	0.937286	-0.00360406	0.292364	-0.0800429	0.790966	-0.0162244	0.467659	-0.0601642	0.801095	0.00867937	0.629155	0.0612469	0.889526	-0.0132828	0.495724	0.0446097	0.123944	0.139685	0.510574	0.0398398	0.920812	0.00772992	0.595935	0.0474194	0.205039	-0.109449	0.436057	-0.0641411	0.932109	-0.00724053	0.131031	-0.112113	0.984445	0.00184992	0.287293	0.108744	0.384881	-0.0420998	0.967811	0.000974543	0.404868	-0.0870286	0.757052	0.0149943	0.974656	-0.000969927	0.348433	-0.0593702	0.81188	-0.00966574	0.217615	0.0515679	0.584804	-0.0318746	0.951914	-0.00244753	0.501138	-0.0643104	0.55652	0.0368614	0.859334	-0.00824127	0.911664	0.0107962	0.396481	-0.0295938	0.605511	0.0202926	0.127281	-0.141124	0.831459	0.00893384	0.848901	-0.0116921	0.478982	-0.0596424	0.445096	0.0330264	0.923121	-0.0033467	0.571052	0.0403392	0.1661	-0.0985076	0.418402	-0.0470408	0.290134	0.0492701	0.826858	0.00804071	0.904869	-0.0128044	0.896014	-0.00957451	0.156388	0.0282455	0/1	255	235	230	202	0.953	0.735	1.235	GRCh38.AFR_rs1182:1.0#1.0|GRCh38.AFR_rs12634:1.0#0.0697|GRCh38.AMR_rs1182:1.0#1.0|GRCh38.AMR_rs12634:1.0#0.7779|GRCh38.EAS_rs1182:1.0#1.0|GRCh38.EAS_rs12634:1.0#0.913|GRCh38.EUR_rs1182:1.0#0.9846|GRCh38.EUR_rs12634:0.9843#0.9162|GRCh38.SAS_rs1182:1.0#0.9868|GRCh38.SAS_rs12634:1.0#0.8743
rs13300897_ENSG00000226355	ENSG00000226355	0.343347	-0.00345966	0.003	0.005	1	0.499	-0.00239805	0.002	0.218348	1	NA	NA	0.227496	1	0.227478	1	0.261002	1	rs13300897	809	chr9_129824188	ENSG00000226355	LOC105376291	NA	NA	0.397449	-0.0459916	0.74992	0.0329913	0.118191	0.0886133	0.495169	0.0560785	0.148902	-0.0735869	0.0660251	-0.285477	0.39313	-0.131038	0.97811	0.00384611	0.580202	0.0739878	0.657364	0.0544302	0.811223	0.0271123	0.668333	-0.0613152	0.808075	-0.0321809	0.690519	-0.0517921	0.189503	-0.159318	NA	NA	NA	NA	NA	NA	0.88314	0.00997412	NA	NA	NA	NA	0.633365	0.039739	NA	NA	0.29576	-0.0786661	NA	NA	0.933403	0.00556617	0.597513	-0.0377234	NA	NA	0.0736994	-0.226008	NA	NA	NA	NA	NA	NA	NA	NA	0.304414	0.0568976	0.208633	0.132976	0.772936	0.0262421	0.0856504	-0.158092	0.41371	0.0846674	NA	NA	NA	NA	NA	NA	NA	NA	0.92984	-0.00705654	0.791213	-0.0223109	0.420443	-0.0364289	0.0457382	-0.220091	0.616478	0.0471813	NA	NA	0/1	255	235	230	202	0.953	0.735	1.235	GRCh38.AFR_rs1182:1.0#1.0|GRCh38.AFR_rs12634:1.0#0.0697|GRCh38.AMR_rs1182:1.0#1.0|GRCh38.AMR_rs12634:1.0#0.7779|GRCh38.EAS_rs1182:1.0#1.0|GRCh38.EAS_rs12634:1.0#0.913|GRCh38.EUR_rs1182:1.0#0.9846|GRCh38.EUR_rs12634:0.9843#0.9162|GRCh38.SAS_rs1182:1.0#0.9868|GRCh38.SAS_rs12634:1.0#0.8743
rs13300897_ENSG00000230676	ENSG00000230676	0.26609	-0.0066364	0.006	0.01	1	0.498	-0.0046	0.004	0.177293	1	0.619146	1	0.191482	1	0.138618	1	0.199578	1	rs13300897	809	chr9_129824188	ENSG00000230676	NA	NA	NA	NA	NA	0.623379	0.0563429	0.13015	-0.102862	NA	NA	NA	NA	0.857631	0.0275072	0.812254	-0.0377125	0.588008	-0.079379	0.455985	0.095179	NA	NA	0.276543	0.114684	0.963065	0.00631602	NA	NA	0.954679	0.00644714	0.118943	0.18545	NA	NA	NA	NA	NA	NA	0.155009	0.0915734	NA	NA	NA	NA	0.969958	-0.00306491	0.644515	-0.0332752	0.956422	0.00426953	NA	NA	0.329447	-0.0598935	NA	NA	NA	NA	0.50022	-0.0859092	NA	NA	NA	NA	NA	NA	0.179576	-0.0691317	0.822983	-0.0143779	0.348338	0.112225	0.134091	-0.107576	0.962002	0.00364975	0.0271615	-0.189273	0.0114964	-0.17595	0.215924	-0.0712789	0.482121	-0.0747589	NA	NA	0.355125	0.0687212	0.376338	-0.0818111	0.89522	0.00624058	0.367857	0.109199	0.994274	-0.000803029	NA	NA	0/1	255	235	230	202	0.953	0.735	1.235	GRCh38.AFR_rs1182:1.0#1.0|GRCh38.AFR_rs12634:1.0#0.0697|GRCh38.AMR_rs1182:1.0#1.0|GRCh38.AMR_rs12634:1.0#0.7779|GRCh38.EAS_rs1182:1.0#1.0|GRCh38.EAS_rs12634:1.0#0.913|GRCh38.EUR_rs1182:1.0#0.9846|GRCh38.EUR_rs12634:0.9843#0.9162|GRCh38.SAS_rs1182:1.0#0.9868|GRCh38.SAS_rs12634:1.0#0.8743
rs13300897_ENSG00000230684	ENSG00000230684	0.165024	-0.00432354	0.001	0.004	1	0.498	-0.00299685	0.004	0.0109321	0.229575	NA	NA	0.0230003	0.483007	0.0229916	0.482824	0.040984	0.860665	rs13300897	809	chr9_129824188	ENSG00000230684	NA	NA	NA	NA	NA	NA	NA	NA	NA	NA	NA	NA	NA	NA	NA	NA	NA	NA	NA	NA	NA	NA	NA	NA	NA	NA	NA	NA	NA	NA	NA	NA	NA	NA	NA	NA	NA	NA	NA	NA	NA	NA	NA	NA	NA	NA	NA	NA	NA	NA	NA	NA	NA	NA	NA	NA	NA	NA	NA	NA	NA	NA	NA	NA	NA	NA	NA	NA	NA	NA	NA	NA	NA	NA	NA	NA	NA	NA	NA	NA	NA	NA	NA	NA	NA	NA	NA	NA	NA	NA	NA	NA	NA	NA	NA	NA	NA	NA	NA	0/1	255	235	230	202	0.953	0.735	1.235	GRCh38.AFR_rs1182:1.0#1.0|GRCh38.AFR_rs12634:1.0#0.0697|GRCh38.AMR_rs1182:1.0#1.0|GRCh38.AMR_rs12634:1.0#0.7779|GRCh38.EAS_rs1182:1.0#1.0|GRCh38.EAS_rs12634:1.0#0.913|GRCh38.EUR_rs1182:1.0#0.9846|GRCh38.EUR_rs12634:0.9843#0.9162|GRCh38.SAS_rs1182:1.0#0.9868|GRCh38.SAS_rs12634:1.0#0.8743
rs13300897_ENSG00000233901	ENSG00000233901	0.0418367	-0.0189079	0.016	0.028	0.878572	0.494	-0.0131059	0.012	0.00957694	0.201116	0.0921778	1	0.0205038	0.43058	0.00934862	0.196321	0.0193657	0.406679	rs13300897	809	chr9_129824188	ENSG00000233901	LINC01503	0.801825	-0.00784118	0.255557	-0.0428079	0.0638566	-0.132155	0.898251	0.00513169	0.141404	0.0986529	0.705483	-0.0130214	0.219928	0.152462	0.286797	0.125058	0.492171	0.0630521	0.866106	0.0176186	0.322225	-0.0958221	0.116431	-0.118817	0.795154	-0.0267243	0.823584	-0.0156954	0.127982	-0.134198	0.0271197	-0.16419	0.90763	-0.0116883	0.806314	0.0226215	0.137187	0.169423	0.522363	0.0274059	0.413561	-0.0162046	NA	NA	0.509693	0.0361803	0.286324	0.0562329	0.6281	-0.0252041	0.520126	0.0204713	0.398113	0.0311428	0.63479	0.0245671	0.219028	-0.075337	0.301027	-0.118045	0.436239	-0.0443877	0.0977332	-0.0730553	0.821159	-0.01964	0.584954	-0.0255828	0.310019	-0.0429019	0.150534	-0.113059	0.888684	0.008083	0.0492286	-0.132045	0.974247	-0.00156642	0.83344	-0.00678619	0.396664	-0.0243498	0.736063	0.0342257	0.226474	0.0581185	0.674502	-0.0243393	0.484393	0.042527	0.319945	-0.0418526	0.424115	-0.101849	0.653587	0.0346213	0.603069	-0.0121181	0/1	255	235	230	202	0.953	0.735	1.235	GRCh38.AFR_rs1182:1.0#1.0|GRCh38.AFR_rs12634:1.0#0.0697|GRCh38.AMR_rs1182:1.0#1.0|GRCh38.AMR_rs12634:1.0#0.7779|GRCh38.EAS_rs1182:1.0#1.0|GRCh38.EAS_rs12634:1.0#0.913|GRCh38.EUR_rs1182:1.0#0.9846|GRCh38.EUR_rs12634:0.9843#0.9162|GRCh38.SAS_rs1182:1.0#0.9868|GRCh38.SAS_rs12634:1.0#0.8743
rs13300897_ENSG00000270755	ENSG00000270755	0.655452	0.000859164	0.002	0.001	1	0.5	0.000595527	0	0.702402	1	NA	NA	0.70438	1	0.704336	1	0.687729	1	rs13300897	809	chr9_129824188	ENSG00000270755	NA	NA	NA	NA	NA	NA	NA	0.489189	0.0591377	0.204571	0.147773	0.892239	0.00885438	0.426799	0.137796	0.123356	0.207265	0.572426	-0.0767004	0.936023	-0.0087496	0.767496	-0.0306815	0.726265	-0.0400677	0.683058	-0.0533707	0.680258	0.0548202	0.515423	0.0833668	0.275966	-0.11843	0.890836	0.0175087	0.38189	0.140427	0.149928	0.210256	NA	NA	NA	NA	0.993386	-0.00123203	0.298554	0.10033	NA	NA	0.269042	-0.110751	NA	NA	0.830091	0.0164588	0.701512	-0.0356228	0.0786873	-0.148438	NA	NA	NA	NA	NA	NA	NA	NA	0.213954	0.0682842	0.260078	0.0795496	0.0840574	-0.24119	NA	NA	0.0230477	-0.207236	0.554131	0.0639161	NA	NA	NA	NA	NA	NA	0.388861	-0.0983251	NA	NA	0.542605	0.0635287	0.0417154	0.118079	0.191933	0.213285	0.345498	0.111904	0.945186	-0.00326422	0/1	255	235	230	202	0.953	0.735	1.235	GRCh38.AFR_rs1182:1.0#1.0|GRCh38.AFR_rs12634:1.0#0.0697|GRCh38.AMR_rs1182:1.0#1.0|GRCh38.AMR_rs12634:1.0#0.7779|GRCh38.EAS_rs1182:1.0#1.0|GRCh38.EAS_rs12634:1.0#0.913|GRCh38.EUR_rs1182:1.0#0.9846|GRCh38.EUR_rs12634:0.9843#0.9162|GRCh38.SAS_rs1182:1.0#0.9868|GRCh38.SAS_rs12634:1.0#0.8743
rs13300897_ENSG00000286078	ENSG00000286078	0.725226	-0.000920843	0.002	0.002	1	0.5	-0.00063828	0	0.692179	1	NA	NA	0.693454	1	0.693445	1	0.703673	1	rs13300897	809	chr9_129824188	ENSG00000286078	NA	NA	NA	NA	NA	NA	NA	NA	NA	NA	NA	NA	NA	NA	NA	NA	NA	NA	NA	NA	NA	NA	NA	NA	NA	NA	NA	NA	NA	NA	NA	NA	NA	NA	NA	NA	NA	NA	NA	NA	NA	NA	NA	NA	NA	NA	NA	NA	NA	NA	NA	NA	NA	NA	NA	NA	NA	NA	NA	NA	NA	NA	NA	NA	NA	NA	NA	NA	NA	NA	NA	NA	NA	NA	NA	NA	NA	NA	NA	NA	NA	NA	NA	NA	NA	NA	NA	NA	NA	NA	NA	NA	NA	NA	NA	NA	NA	NA	NA	0/1	255	235	230	202	0.953	0.735	1.235	GRCh38.AFR_rs1182:1.0#1.0|GRCh38.AFR_rs12634:1.0#0.0697|GRCh38.AMR_rs1182:1.0#1.0|GRCh38.AMR_rs12634:1.0#0.7779|GRCh38.EAS_rs1182:1.0#1.0|GRCh38.EAS_rs12634:1.0#0.913|GRCh38.EUR_rs1182:1.0#0.9846|GRCh38.EUR_rs12634:0.9843#0.9162|GRCh38.SAS_rs1182:1.0#0.9868|GRCh38.SAS_rs12634:1.0#0.8743
rs13332339_ENSG00000140873	ENSG00000140873	2.0281e-18	0.0154261	0.01	0	1.41967e-17	0.505	0.0106926	0.01	0.343619	1	0.62065	1	0.988207	1	0.981873	1	0.182692	1	rs13332339	89	chr16_77722325	ENSG00000140873	ADAMTS18	0.346621	-0.0452289	0.775804	0.0136434	NA	NA	0.148342	-0.125869	0.745435	0.0363867	0.231691	-0.0764905	0.779224	-0.0563494	0.463548	0.132114	0.569874	-0.0933786	0.75684	0.0350456	0.366983	0.11298	0.810668	-0.0414583	0.857609	-0.0334937	0.591377	-0.110882	0.416934	-0.140995	0.562402	-0.0917161	0.185349	-0.248125	0.735417	-0.0692736	0.726634	-0.0775626	0.298665	0.0533218	NA	NA	NA	NA	NA	NA	0.955413	-0.0048955	NA	NA	NA	NA	NA	NA	NA	NA	NA	NA	0.0677461	0.432159	NA	NA	NA	NA	NA	NA	NA	NA	0.954615	-0.00385222	0.932222	-0.00969954	NA	NA	0.50202	-0.0630578	0.149393	0.205125	0.234998	0.0807623	0.0112905	-0.150688	0.618952	-0.0576452	NA	NA	NA	NA	0.145043	-0.160732	0.062579	0.138289	0.438019	0.136526	0.731612	0.0551939	NA	NA	NA	NA	NA	NA	NA	NA	NA	NA	NA
rs13332339_ENSG00000140876	ENSG00000140876	0.000106856	0.00276679	0.002	0	0.000747993	0.501	0.00191779	0.002	0.679318	1	NA	NA	0.993197	1	0.989582	1	0.559782	1	rs13332339	89	chr16_77722325	ENSG00000140876	NUDT7	0.608432	0.0276316	0.87303	0.00934849	0.0143992	-0.157592	0.512292	-0.0430534	0.0511735	-0.147577	0.0666678	-0.0778489	0.218015	-0.19855	0.221409	-0.176459	0.504336	0.0841954	0.180796	-0.165146	0.00285503	-0.363639	0.726221	-0.0460937	0.530133	-0.0891335	0.134922	-0.246985	0.680068	-0.0632242	0.0192383	-0.277342	0.528891	-0.101788	0.227395	-0.176812	0.126093	-0.249559	0.379946	0.0536693	0.000564234	-0.199784	0.910767	-0.0151151	0.0117614	-0.18827	0.659552	-0.032805	0.00106527	-0.25359	0.356196	-0.0618645	0.125784	-0.0831824	0.259011	0.0533409	0.165136	0.0537429	0.8255	-0.034366	0.583457	-0.0510874	0.0455586	-0.0936342	0.535918	0.0896199	0.041041	-0.0916806	0.0101809	-0.133157	0.260782	-0.130475	0.813761	0.0213645	0.0559349	-0.224676	0.0567425	-0.178607	0.0439598	-0.128875	0.00796488	-0.155479	0.482284	-0.0571496	0.122105	-0.170852	0.141113	-0.11496	0.668599	-0.0390016	0.40093	-0.0428018	0.000716262	-0.45269	0.878884	-0.0200676	0.0933691	-0.127007	NA	NA	NA	NA	NA	NA	NA	NA	NA
rs13332339_ENSG00000171724	ENSG00000171724	0.0015616	0.00184511	0.001	0	0.0109312	0.501	0.00127894	0.002	0.73589	1	NA	NA	0.993393	1	0.989906	1	0.634019	1	rs13332339	89	chr16_77722325	ENSG00000171724	VAT1L	0.523041	0.0357134	0.711465	-0.0232766	0.543725	0.0521519	0.201833	0.111252	0.770592	0.0377606	0.190384	0.0828125	0.278989	-0.147563	0.391347	-0.0793166	0.648135	0.0155893	0.464834	-0.0560449	0.923962	-0.00729776	0.354056	-0.0663736	0.533796	-0.0434961	0.775398	0.0311421	0.396993	-0.0579397	0.179265	-0.0648443	0.751804	0.011515	0.219963	-0.135033	0.376638	-0.0802285	0.549326	-0.046898	0.483863	0.0477589	0.920174	0.0153992	0.658742	0.0189735	0.587914	-0.0257899	0.535118	-0.0348475	0.535366	0.0393925	0.420693	-0.0236519	0.434322	0.0581782	0.36459	0.0603581	0.0780318	0.346973	0.656634	0.0502416	0.301762	0.0684684	0.369699	-0.12031	0.117681	0.0882431	0.40071	0.0374111	0.0985514	0.187011	0.809334	-0.0217093	0.00925944	-0.282961	0.0820072	0.212978	0.343903	-0.0750185	0.571007	-0.0391912	0.536485	-0.0455851	0.772552	0.0432945	0.182846	-0.0743708	0.523927	0.0448794	0.0563225	-0.107992	0.424054	-0.132305	0.902141	-0.0150281	NA	NA	NA	NA	NA	NA	NA	NA	NA	NA	NA
rs13332339_ENSG00000186153	ENSG00000186153	0.426954	-0.0316291	0.497	0.562	1	0.472	-0.0219236	0.056	0.333014	1	0.34524	1	0.763911	1	0.677568	1	0.44712	1	rs13332339	89	chr16_77722325	ENSG00000186153	WWOX	0.31323	-0.0630566	0.906053	-0.00847053	0.681239	0.0368306	0.498001	0.0463579	0.147482	0.141032	0.555924	0.0291304	0.718837	-0.0387521	0.0345408	-0.166697	0.113128	-0.124883	0.430289	-0.0973126	0.322361	-0.130137	0.84672	0.0157133	0.332684	-0.0761091	0.221376	-0.127125	0.753486	-0.0358092	0.66738	-0.0342916	0.559208	-0.0490479	0.349447	-0.120832	0.504902	-0.0839405	0.685579	-0.0315293	0.376392	-0.0396436	0.920945	-0.01057	0.614621	0.0420368	0.706152	-0.0258574	0.928787	0.00724259	0.648399	-0.0310732	0.669799	-0.0305334	0.941536	0.00560123	0.390173	0.0708723	0.284682	-0.216075	0.284656	-0.122516	0.821898	-0.0149804	0.171994	0.18838	0.450006	0.040164	0.913768	-0.00626147	0.516218	0.0817004	0.404649	0.0762661	0.098916	0.16725	0.344381	0.100861	0.753852	-0.0222118	0.990282	0.000737131	0.747277	0.0354155	0.175863	-0.156977	0.645184	0.040959	0.517215	0.0683452	0.695959	-0.0176277	0.739332	0.0541631	0.440182	0.130652	0.879278	-0.005243	NA	NA	NA	NA	NA	NA	NA	NA	NA
rs13332339_ENSG00000260922	ENSG00000260922	1.2939e-05	0.0035037	0.002	0	9.05733e-05	0.501	0.00242858	0.002	0.641609	1	NA	NA	0.993082	1	0.989393	1	0.511555	1	rs13332339	89	chr16_77722325	ENSG00000260922	NA	0.470298	0.0454181	0.748308	-0.0204799	NA	NA	NA	NA	NA	NA	NA	NA	NA	NA	NA	NA	NA	NA	0.55815	-0.0693445	0.291264	0.162138	NA	NA	NA	NA	NA	NA	NA	NA	NA	NA	NA	NA	NA	NA	NA	NA	0.188773	0.10004	NA	NA	NA	NA	NA	NA	NA	NA	NA	NA	NA	NA	NA	NA	NA	NA	NA	NA	NA	NA	NA	NA	NA	NA	NA	NA	NA	NA	NA	NA	NA	NA	NA	NA	0.0539706	0.258897	NA	NA	NA	NA	NA	NA	NA	NA	NA	NA	NA	NA	NA	NA	NA	NA	NA	NA	NA	NA	NA	NA	NA	NA	NA	NA	NA	NA	NA	NA	NA
rs13332339_ENSG00000261063	ENSG00000261063	0.250078	-0.0426605	0.043	0.079	1	0.482	-0.02957	0.036	0.101883	0.713179	0	0	0.232482	1	0.181188	1	0.19401	1	rs13332339	89	chr16_77722325	ENSG00000261063	NA	NA	NA	NA	NA	NA	NA	NA	NA	NA	NA	NA	NA	NA	NA	NA	NA	NA	NA	NA	NA	NA	NA	NA	NA	NA	NA	NA	NA	NA	NA	NA	NA	NA	NA	NA	NA	NA	NA	NA	NA	NA	NA	NA	NA	NA	NA	NA	NA	NA	NA	NA	NA	NA	NA	NA	NA	NA	NA	NA	NA	NA	NA	NA	NA	NA	NA	NA	NA	NA	NA	NA	NA	NA	NA	NA	NA	NA	NA	NA	NA	NA	NA	NA	NA	NA	NA	NA	NA	NA	NA	NA	NA	NA	NA	NA	NA	NA	NA	NA	NA	NA	NA	NA	NA	NA	NA	NA
rs13332339_ENSG00000276007	ENSG00000276007	6.28981e-05	0.00295105	0.002	0	0.000440287	0.501	0.00204551	0.002	0.669381	1	NA	NA	0.993166	1	0.989531	1	0.546967	1	rs13332339	89	chr16_77722325	ENSG00000276007	NA	0.252321	-0.0679082	0.55514	0.032961	0.3683	0.0916203	0.200445	0.105534	0.94321	0.00690559	0.481705	0.0461474	0.857427	0.0301323	0.575695	0.069981	0.122493	0.176182	0.406566	0.0783478	0.989623	-0.00121106	0.237322	-0.137842	0.992284	0.00130727	0.612724	0.0696054	0.384981	-0.11398	0.327174	0.097952	0.419825	0.117879	0.872961	0.025322	0.574808	-0.0809532	0.990136	0.00070584	0.250839	0.0751217	0.237951	0.1396	0.922469	-0.007708	0.576643	0.0414024	0.403668	0.0626885	0.342774	-0.0512074	0.525233	-0.0422018	0.486364	-0.0490277	0.591165	-0.0406114	0.52405	-0.126325	0.123303	-0.138096	0.396046	0.044311	0.312772	-0.11694	0.141384	0.108482	0.185034	0.0917567	0.66948	-0.0427922	0.0533634	0.177873	0.373923	0.0769234	0.0157832	0.190092	0.789169	0.0162904	0.21277	0.0678089	0.455539	0.0731299	0.812988	-0.0280415	0.384931	0.0573573	0.389069	0.0764305	0.0115081	-0.10819	0.195967	-0.134909	0.0876727	-0.222412	0.420668	0.0496907	NA	NA	NA	NA	NA	NA	NA	NA	NA
rs13333742_ENSG00000003249	ENSG00000003249	0.658166	0.00579416	0.012	0.008	1	0.502	0.0040162	0.004	0.731432	1	1	1	0.704234	1	0.694904	1	0.699829	1	rs13333742	119	chr16_89874127	ENSG00000003249	DBNDD1	0.901227	0.00764094	0.533019	0.0431382	0.64475	-0.03941	0.41886	-0.0551175	0.960981	0.00591945	0.0687473	-0.113085	0.404423	-0.0620013	0.417979	-0.0682211	0.583563	0.0391928	0.319011	-0.0766264	0.789263	-0.0194363	0.443781	-0.0421502	0.274813	0.0587399	0.209007	0.0727041	0.808528	0.0144531	0.539514	0.0458055	0.457081	0.0659023	0.0142902	-0.274252	0.215434	-0.0763941	0.445282	-0.0360247	0.38266	-0.0799652	0.652384	0.0418132	0.661717	-0.0391297	0.0514971	-0.181728	0.0105986	-0.180961	0.319434	-0.0308745	0.535433	-0.0354791	0.0931536	-0.138288	0.325599	-0.0563516	0.907323	0.0290993	0.226966	-0.142333	0.0664621	-0.104343	0.270158	-0.0955371	0.0286933	0.0881056	0.411732	-0.0468064	0.767179	-0.0467774	0.020681	-0.164725	0.0406871	-0.161964	0.129176	-0.101574	1.13534e-06	-0.313277	2.31952e-05	-0.209994	0.303193	0.149398	0.0374727	0.218217	0.512779	-0.0420318	0.951654	0.00441248	0.00033615	-0.168178	0.0182754	0.411726	0.470928	0.0649577	9.82563e-08	0.259637	NA	NA	NA	NA	NA	NA	NA	NA	NA
rs13333742_ENSG00000015413	ENSG00000015413	0.0046711	0.00148197	0.001	0	0.140133	0.501	0.00102722	0.002	0.72671	1	NA	NA	0.995101	1	0.992483	1	0.622138	1	rs13333742	119	chr16_89874127	ENSG00000015413	DPEP1	0.798866	-0.0169475	0.0789219	-0.151294	6.96434e-05	-0.49473	0.2365	-0.106552	0.196833	-0.149736	0.895738	0.0085126	0.128067	0.254657	0.160188	0.247624	0.00164973	0.389394	0.00915213	-0.399029	0.966529	0.00594292	0.215825	-0.201492	0.693713	-0.0675147	0.0120277	0.406527	0.0743143	0.181347	0.657527	0.0607495	0.82319	-0.0387013	0.0153704	-0.452598	0.00454961	-0.564637	0.069177	-0.170813	0.481697	-0.0407169	0.847191	-0.033943	0.0631982	-0.199148	0.043556	-0.137389	0.382512	0.0976657	0.0209273	-0.181955	0.0906512	-0.163765	0.660927	0.0437141	NA	NA	0.540137	0.108347	0.309669	-0.136839	0.397856	-0.0617186	0.0163645	-0.323201	NA	NA	0.00105247	-0.253247	0.394276	-0.153803	0.0173026	-0.118675	0.156149	-0.166129	0.88	-0.0163984	0.18023	-0.0810412	0.507743	0.0405765	0.277672	-0.0478165	0.550082	0.0478799	0.0773199	-0.117338	3.10216e-05	-0.270832	0.0397256	-0.136064	0.162634	-0.286913	0.881696	-0.0315372	0.954924	-0.00366672	NA	NA	NA	NA	NA	NA	NA	NA	NA
rs13333742_ENSG00000075399	ENSG00000075399	0.460401	0.0300546	0.186	0.151	1	0.516	0.0208323	0.032	0.368926	1	0.325107	1	0.582243	1	0.560523	1	0.457858	1	rs13333742	119	chr16_89874127	ENSG00000075399	VPS9D1	0.0314692	0.0948542	0.0185219	0.109238	0.866861	0.0106445	0.374758	0.0482721	0.511697	0.0553604	0.935701	0.0030991	0.00929664	0.244828	9.67296e-06	0.297088	5.16733e-06	0.298425	0.00994468	0.154429	0.00069318	0.191228	1.51723e-05	0.248215	0.00014007	0.243427	0.000132786	0.231212	0.0103354	0.156354	0.000104587	0.235718	0.0328349	0.15656	0.0216186	0.221934	0.0156796	0.209883	0.00572064	0.159297	0.355692	0.0292398	0.0976628	0.151185	0.538195	0.0312736	0.171708	0.0584337	0.456914	0.0310872	1.44884e-05	0.171418	0.718385	0.0126476	0.27925	0.0555065	0.330273	0.0471551	0.846434	-0.0384272	0.588989	-0.0481856	0.0011201	0.151511	0.755469	0.0338512	0.137033	0.0506525	0.000850168	0.128025	0.261447	0.114249	0.88148	-0.00958966	0.292326	0.0727337	0.893313	-0.0072252	0.921258	0.00454105	0.0324473	0.0879026	0.869915	0.0142594	0.897116	0.00932414	0.958746	-0.0030716	0.00701541	0.14784	0.0818507	0.0698579	0.134644	-0.144918	0.787263	0.0337824	0.21674	0.0288333	NA	NA	NA	NA	NA	NA	NA	NA	NA
rs13333742_ENSG00000126856	ENSG00000126856	0.000908342	0.00203731	0.001	0	0.0272502	0.501	0.00141216	0.002	0.681787	1	NA	NA	0.994993	1	0.992305	1	0.563304	1	rs13333742	119	chr16_89874127	ENSG00000126856	PRDM7	NA	NA	NA	NA	NA	NA	NA	NA	NA	NA	NA	NA	NA	NA	NA	NA	NA	NA	NA	NA	NA	NA	NA	NA	NA	NA	NA	NA	NA	NA	NA	NA	NA	NA	NA	NA	NA	NA	NA	NA	NA	NA	NA	NA	NA	NA	NA	NA	NA	NA	NA	NA	NA	NA	NA	NA	NA	NA	NA	NA	NA	NA	NA	NA	NA	NA	NA	NA	NA	NA	0.0637608	0.355894	NA	NA	NA	NA	NA	NA	NA	NA	NA	NA	NA	NA	NA	NA	NA	NA	0.224721	0.0947112	NA	NA	NA	NA	NA	NA	NA	NA	NA	NA	NA	NA	NA	NA	NA	NA	NA
rs13333742_ENSG00000131165	ENSG00000131165	0.197778	0.0319826	0.054	0.034	1	0.51	0.0221687	0.02	0.333777	1	0	0	0.305783	1	0.296525	1	0.279792	1	rs13333742	119	chr16_89874127	ENSG00000131165	CHMP1A	0.168939	-0.0703737	0.0377187	-0.125091	0.594644	0.0489287	0.786322	-0.0190098	2.76762e-05	-0.411522	0.11873	-0.0689069	0.368498	0.0781878	0.431709	-0.0671562	0.936788	0.0060524	0.00287011	-0.271516	0.210536	-0.145718	0.493019	-0.0514636	0.467743	-0.0535527	0.533247	0.0365215	0.482073	0.0637359	0.94494	0.00406917	0.708942	-0.032012	0.0392758	0.20808	0.699101	0.0454249	0.920942	-0.00647429	0.000882504	0.175333	0.835744	0.015958	0.066004	-0.143007	0.0444121	-0.0872198	0.387472	-0.0626172	0.0643619	0.0757206	0.0307078	-0.139284	0.276349	-0.0553752	0.750532	-0.0133289	0.215181	-0.253966	0.274779	-0.0807752	0.487185	-0.0394667	0.399131	-0.0727075	0.858273	-0.00541374	0.541927	-0.0335982	0.933852	-0.0118839	0.133732	-0.110073	0.0503977	-0.173041	0.0767895	-0.107831	0.589806	0.0234649	0.136807	0.0518024	0.0491051	-0.113762	0.849231	-0.0144247	0.635774	-0.0295091	0.0293023	-0.145586	0.0146646	-0.167952	0.193687	-0.220039	0.861509	0.0183306	0.432776	-0.0168931	NA	NA	NA	NA	NA	NA	NA	NA	NA
rs13333742_ENSG00000140995	ENSG00000140995	0.920326	-0.00137187	0.031	0.034	1	0.499	-0.000950911	0.002	0.871229	1	0	0	0.954729	1	0.953061	1	0.920467	1	rs13333742	119	chr16_89874127	ENSG00000140995	DEF8	0.000534571	-0.142325	0.0852977	-0.0912457	0.515068	-0.056558	0.0143991	-0.120727	0.909057	0.00917282	7.48911e-07	-0.237268	0.791454	-0.0272134	0.789722	-0.0181586	0.0974369	-0.139184	0.563022	-0.0371022	0.100876	-0.0958892	0.934629	-0.00595728	0.534103	-0.0481248	0.804629	0.0186397	0.173968	-0.106569	0.0182233	-0.187307	0.375897	-0.089571	0.64258	0.0564846	0.796298	-0.0212186	0.211884	-0.069754	0.0281149	-0.104451	0.706828	0.0560738	0.0564882	-0.0982203	0.192273	-0.0560536	0.0256902	-0.149226	0.000133001	-0.166925	0.00156899	-0.164474	0.100484	-0.0997482	0.619613	-0.0292879	0.973819	-0.00683747	0.242413	-0.112197	0.777918	0.0100891	0.768022	-0.0365122	0.933119	-0.00376573	0.00382952	-0.0961929	0.584928	-0.0385671	0.0142367	0.175609	0.898943	-0.00839562	0.340481	-0.0664072	1.449e-24	-0.389959	5.67631e-26	-0.37669	0.685163	0.0375972	0.693373	-0.0231644	0.910033	-0.0078379	0.254436	-0.0688499	0.000313443	-0.140903	0.340997	-0.101747	0.106913	-0.251569	0.59676	0.0109443	NA	NA	NA	NA	NA	NA	NA	NA	NA
rs13333742_ENSG00000141002	ENSG00000141002	0.914575	0.0153713	0.342	0.345	1	0.5	0.0106546	0	0.993474	1	0.601024	1	0.811348	1	0.80286	1	0.916375	1	rs13333742	119	chr16_89874127	ENSG00000141002	TCF25	0.00111587	-0.128697	0.000505129	-0.145304	0.67602	-0.0337633	0.000469034	-0.16235	3.96094e-06	-0.29117	0.000129533	-0.110179	0.151487	-0.123807	0.652673	-0.0280172	0.183073	-0.0526019	0.00138507	-0.198022	0.0012523	-0.172303	0.56343	-0.0246691	0.225243	-0.0530949	0.281422	-0.0614915	0.112998	-0.0880883	0.0191835	-0.102317	0.0184723	-0.10382	0.229756	-0.157298	0.199253	-0.0956349	0.00308172	-0.143994	0.255616	0.0388054	0.513291	0.0644159	0.171087	-0.062667	0.0198402	-0.107284	7.32765e-05	-0.151578	1.49443e-14	0.355029	6.89606e-06	-0.152388	0.0101054	-0.126047	0.00914399	-0.126525	0.252181	-0.202866	0.996526	-0.000279653	0.176201	-0.0612821	0.854681	-0.0163166	0.934747	-0.00287676	0.000693851	-0.122017	0.0636638	-0.192485	0.00184634	-0.157139	0.350465	-0.052452	0.0121169	-0.156272	0.19935	-0.055715	0.987318	-0.00057782	0.0667215	-0.167962	0.000764782	-0.257217	0.0574977	-0.0924615	0.00240145	0.210096	0.0240075	-0.0823754	0.00759581	-0.354609	0.593661	0.0888824	0.0445343	0.0608489	NA	NA	NA	NA	NA	NA	NA	NA	NA
rs13333742_ENSG00000141013	ENSG00000141013	0.499991	-0.0541983	0.165	0.176	1	0.492	-0.0375674	0.016	0.656041	1	0.0126591	0.379774	0.293676	1	0.259419	1	0.450777	1	rs13333742	119	chr16_89874127	ENSG00000141013	GAS8	0.517064	-0.0391163	0.364921	-0.0624928	0.125905	0.139163	0.0308596	-0.171565	0.49075	-0.0825898	0.00228574	-0.154819	0.0966125	-0.238867	0.0672383	-0.216809	0.101896	-0.139623	0.973266	0.00435935	0.0511703	-0.24191	0.76062	-0.0341786	0.406652	-0.0867405	0.965612	-0.00443802	0.66797	-0.0410305	0.582648	-0.0517088	0.213502	-0.148731	0.00418412	-0.433753	0.256278	-0.149323	0.609049	0.0270311	0.156074	-0.0935402	0.381146	-0.0892403	0.0567069	0.153001	0.336462	-0.0653629	0.482527	0.0579871	0.00210955	-0.188719	0.549832	-0.0423541	0.373117	-0.0722794	0.821404	-0.0140898	0.0119303	-0.517854	0.188513	-0.145494	0.0151486	-0.109068	0.25839	-0.112737	0.909167	0.0074511	0.0296078	-0.12868	0.305959	-0.0975905	0.00128958	-0.245844	0.00340093	-0.230751	0.116541	-0.131421	0.00923757	-0.152739	0.0709039	-0.10614	0.566179	-0.0500868	0.833207	-0.0186996	0.485995	-0.0554157	0.0623415	0.119762	0.00698105	-0.12231	0.0350327	-0.353392	0.112264	-0.302264	0.445	-0.0501089	NA	NA	NA	NA	NA	NA	NA	NA	NA
rs13333742_ENSG00000158792	ENSG00000158792	0.639635	-0.011298	0.09	0.109	1	0.491	-0.00783116	0.018	0.484683	1	0	0	0.783777	1	0.767928	1	0.643685	1	rs13333742	119	chr16_89874127	ENSG00000158792	SPATA2L	2.8982e-05	0.190786	0.0262303	0.0813237	0.0264025	0.163993	0.0091835	0.112284	0.228396	-0.10414	0.00670664	0.0947333	0.463859	0.0797743	0.263852	0.105424	0.710536	0.0192597	0.0421258	0.146887	0.244281	0.0728668	0.100982	0.0967996	0.265345	0.0597593	0.438853	0.053843	0.33698	0.0799914	0.894864	0.00786227	0.787655	0.0192406	0.104488	0.197401	0.734131	0.0422766	0.00106187	0.167624	0.105373	0.0671249	0.719373	0.0391463	0.0809211	0.0951606	0.662314	0.01692	0.219561	0.0671576	0.00133779	0.154722	0.00330243	0.135863	0.0252534	0.127176	0.736313	0.0132646	0.262579	-0.206876	0.081174	0.139069	0.000369819	0.140877	0.412236	0.0934207	0.614424	0.0258072	0.00766454	0.113795	0.0391024	0.1703	0.0154808	0.105758	0.146756	0.0871864	0.0537478	0.119239	0.0967063	0.0483986	0.00183604	0.105766	0.483886	0.0460498	0.102568	0.121576	0.0271162	0.112405	0.0204702	0.125073	0.000342365	0.138118	0.244235	0.163801	0.0346677	0.268896	0.000293994	0.117383	NA	NA	NA	NA	NA	NA	NA	NA	NA
rs13333742_ENSG00000158805	ENSG00000158805	0.9205	-0.00162265	0.129	0.134	1	0.497	-0.00112473	0.006	0.87037	1	0.554762	1	0.971316	1	0.970515	1	0.920796	1	rs13333742	119	chr16_89874127	ENSG00000158805	ZNF276	5.522e-05	-0.186895	4.00074e-06	-0.261994	0.0316546	-0.12126	0.00376494	-0.166992	0.0025008	-0.236026	0.099727	-0.0671607	0.0623707	-0.171966	0.229983	-0.111991	1.44546e-05	-0.270531	0.000133178	-0.303117	4.07218e-09	-0.435086	0.00798388	-0.172841	0.0188411	-0.163681	0.294023	-0.0673204	0.0397797	-0.146849	2.13917e-05	-0.280428	0.000366135	-0.264417	0.000197818	-0.321757	0.0258658	-0.199177	0.125326	-0.0880986	0.124154	-0.0565197	0.98841	-0.00142377	0.0163809	-0.137237	6.42275e-06	-0.150001	0.00590487	-0.134592	0.0803423	-0.0704675	0.0249893	-0.0895627	1.66222e-07	-0.304289	0.00151986	-0.140798	0.822602	-0.0463532	0.00121701	-0.223861	0.378229	-0.0438994	0.930408	0.007754	2.92856e-07	-0.197359	8.92978e-13	-0.320027	0.0100765	-0.305981	0.0201588	-0.142444	5.63335e-05	-0.344401	0.0150992	-0.142468	0.000255407	-0.160886	0.00165452	-0.117894	0.507835	-0.0363604	0.0069257	-0.185416	0.0125743	-0.122111	0.019062	-0.131171	0.00266636	-0.115037	0.032199	-0.248624	0.791952	0.0323403	0.127296	-0.0476137	NA	NA	NA	NA	NA	NA	NA	NA	NA
rs13333742_ENSG00000167522	ENSG00000167522	0.314223	0.0519162	0.608	0.538	1	0.527	0.0359856	0.054	0.284679	1	0.397188	1	0.493716	1	0.443806	1	0.292014	1	rs13333742	119	chr16_89874127	ENSG00000167522	ANKRD11	0.53098	0.0276634	0.70991	-0.0154542	0.382426	-0.0746333	0.990819	0.00055603	0.170329	-0.0913022	0.367048	-0.0263005	0.646005	-0.0378598	0.0299139	-0.149529	0.496048	0.0437157	0.341963	0.0611401	0.735251	0.0192839	0.887841	-0.00789403	0.301857	-0.066176	0.81467	-0.0168497	0.666918	-0.0323896	0.374156	-0.0586748	0.376753	-0.0586422	0.094144	0.150241	0.548381	0.0695348	0.23295	-0.0575239	0.700832	0.0118698	0.392474	0.0779763	0.752071	0.0168032	0.124114	0.0687823	0.398859	-0.039093	0.531884	0.0252216	0.203114	-0.0495281	0.0559896	-0.0830075	0.749309	-0.0141003	0.303692	-0.154023	0.767475	-0.0279153	0.230818	0.0521197	0.579528	0.0602761	0.0350815	-0.0828024	0.607199	0.0205777	0.105794	-0.179117	0.862594	0.0131089	0.917982	0.0080675	0.364059	0.0472039	0.00904424	-0.093379	0.665707	-0.0143762	0.302018	0.0611308	0.1327	0.0854141	0.624645	0.0234315	0.45518	0.0410637	0.140939	0.0660989	0.479883	-0.0913639	0.706177	0.0393912	0.00137195	-0.0866925	NA	NA	NA	NA	NA	NA	NA	NA	NA
rs13333742_ENSG00000167523	ENSG00000167523	0.893399	-0.000383785	0.167	0.176	1	0.496	-0.00026602	0.008	0.802991	1	0.290125	1	0.994114	1	0.993759	1	0.894995	1	rs13333742	119	chr16_89874127	ENSG00000167523	SPATA33	0.0651132	-0.0887397	0.00314319	-0.173341	0.272551	-0.0795743	0.00304637	-0.209593	0.772409	0.0291344	0.0202585	-0.110676	0.352082	0.114894	0.914588	-0.0101373	0.934201	0.00609122	0.649949	-0.0491876	0.674966	0.0353445	0.0165392	0.213629	0.124139	0.145535	0.38309	0.0879501	0.0880087	0.147907	0.402407	0.0752279	0.539384	0.0711706	0.875748	-0.0250686	0.141435	0.248382	0.407153	-0.0542131	0.688588	-0.0183589	0.988823	-0.00126603	0.293897	-0.0641978	0.0283273	-0.136678	0.179228	-0.08492	0.634239	-0.0211955	0.00967398	-0.130347	0.0998964	-0.106641	0.765738	-0.0157067	0.396025	0.176411	0.0548271	-0.185044	0.736724	-0.013221	0.210543	0.154755	0.183511	-0.0678007	0.00306488	0.142222	0.430811	0.104438	0.150603	-0.109161	0.106579	-0.133954	0.952756	-0.00421792	0.938265	0.00434996	0.620664	-0.0239971	0.451812	-0.0609402	0.349808	0.0714172	0.21598	-0.088552	0.0747746	0.0467464	0.1239	-0.0637272	0.224892	0.179359	0.575085	-0.0822943	0.030165	-0.106716	NA	NA	NA	NA	NA	NA	NA	NA	NA
rs13333742_ENSG00000167526	ENSG00000167526	0.0213593	0.135657	0.302	0.218	0.640779	0.543	0.0940306	0.086	0.0445427	1	0.136207	1	0.0445431	1	0.0315687	0.947062	0.0347626	1	rs13333742	119	chr16_89874127	ENSG00000167526	RPL13	0.406372	-0.022675	0.644658	0.0152469	0.732591	0.0196346	0.890647	-0.00554493	0.123766	-0.12529	0.0730347	0.0441638	0.311692	-0.0786025	0.642434	-0.0344522	0.144993	-0.0773195	0.941071	-0.00430499	0.582749	-0.0375971	0.368365	-0.056361	0.990768	-0.000706608	0.894422	0.00932111	0.482774	0.0448897	0.7985	-0.01143	0.262544	0.0679072	0.155069	-0.129526	0.233546	0.0967479	0.719831	0.0135025	0.600687	-0.0144196	0.603349	-0.0580148	0.737182	0.0181051	0.770181	0.0137385	0.704789	0.0223004	0.958682	0.00185377	0.318242	0.042941	0.814503	-0.0107421	0.109432	-0.0521508	0.210428	-0.17596	0.297992	0.0828475	0.455649	-0.0243151	0.385244	0.0960607	0.183522	0.0413165	0.700383	0.00994414	0.23232	0.0919516	0.640086	0.022373	0.379039	0.0730293	0.57322	0.036686	0.300555	0.0310868	0.309531	0.0264902	0.244803	-0.0836677	0.905073	-0.0062389	0.449839	0.0405271	0.579578	-0.0315855	0.490838	0.0188766	0.848132	-0.0200869	0.00571058	0.330258	0.477601	0.0122732	NA	NA	NA	NA	NA	NA	NA	NA	NA
rs13333742_ENSG00000177946	ENSG00000177946	0.0919545	0.0209087	0.023	0.008	1	0.507	0.0144928	0.014	0.295526	1	1	1	0.313676	1	0.312489	1	0.229442	1	rs13333742	119	chr16_89874127	ENSG00000177946	CENPBD1P	0.999903	6.66246e-06	0.705185	0.0208801	0.0725726	0.137469	0.774798	-0.0148891	0.0377938	-0.172798	0.30572	0.0566749	0.225601	-0.147374	0.0860289	-0.15925	0.983397	0.00184586	0.160269	0.123695	0.551345	0.0567195	0.923036	-0.00881513	0.300634	-0.0993906	0.913692	0.0114429	0.988015	0.0014695	0.280204	-0.0767418	0.59819	0.0603351	0.322134	-0.139602	0.921088	0.0150158	0.659463	-0.0271898	0.376261	0.0480881	0.744985	-0.040854	0.661206	-0.0252634	0.326476	0.0711865	0.359829	0.0531964	0.400405	0.0456469	0.483131	-0.0358059	0.00441266	-0.143319	0.00912938	-0.144779	0.0640285	0.327328	0.0515282	-0.171387	0.26425	-0.0442103	0.0217128	-0.277523	0.230239	-0.0582188	0.722661	-0.0206161	0.543353	-0.0676943	0.246486	-0.112761	0.764494	0.0177917	0.704582	-0.0250048	0.488494	-0.0382833	0.850957	0.00918673	0.596563	-0.0559521	0.379652	-0.0832803	0.919838	0.00838236	0.264824	0.0742633	0.143814	0.0643977	0.954314	-0.0063218	0.773073	0.0299694	0.371219	0.0338188	NA	NA	NA	NA	NA	NA	NA	NA	NA
rs13333742_ENSG00000178773	ENSG00000178773	0.120491	0.0844839	0.226	0.176	1	0.526	0.0585598	0.052	0.186651	1	0.195067	1	0.155688	1	0.134761	1	0.153794	1	rs13333742	119	chr16_89874127	ENSG00000178773	CPNE7	0.097163	0.120619	0.0520455	0.149254	0.0390236	-0.223602	0.0276757	0.199964	0.915638	-0.0133289	0.886567	0.0100361	0.881825	0.0180434	0.542183	0.0593589	0.270152	-0.0850127	0.510772	-0.0973913	0.121251	-0.211811	0.466812	-0.056508	0.72546	0.0238743	0.293665	-0.0736659	0.927513	-0.00677473	0.288692	-0.0851461	0.829412	-0.0171046	0.88333	-0.0171237	0.42298	-0.0714065	0.297746	0.0720549	0.023861	0.159389	0.28356	0.163102	0.73752	-0.0278066	0.331636	0.0761619	0.0676254	0.135663	2.34479e-10	0.458605	0.320709	0.0649805	NA	NA	NA	NA	0.00154143	0.647929	0.00970835	0.292144	0.155547	0.101405	0.0367704	0.295646	NA	NA	0.00184598	-0.232078	0.331433	-0.163567	0.169541	0.137088	0.385522	0.0710662	0.0452531	0.200957	3.41865e-05	0.32909	1.90187e-06	0.314939	0.0660008	0.181334	0.00123358	0.404364	0.346198	0.0605789	0.0953468	0.122512	0.00562074	0.173113	0.230611	-0.252613	0.738102	-0.0702605	0.00970887	0.156406	NA	NA	NA	NA	NA	NA	NA	NA	NA
rs13333742_ENSG00000185324	ENSG00000185324	0.77852	-0.0345695	0.174	0.168	1	0.501	-0.0239618	0.002	0.958509	1	0.000682272	0.0204682	0.498772	1	0.480362	1	0.755611	1	rs13333742	119	chr16_89874127	ENSG00000185324	CDK10	0.00215436	-0.132607	0.449826	-0.0368787	0.174398	-0.0891605	0.602781	-0.0314059	0.442662	0.0650778	0.630613	0.0215107	0.475304	-0.076809	0.983793	-0.00190916	0.164543	-0.0995321	0.886774	0.0131466	0.450502	-0.0712846	0.424259	-0.0647448	0.181995	-0.0975623	0.576936	-0.0368439	0.583269	-0.0364592	0.667993	-0.02295	0.451383	-0.0556444	0.714522	0.0420363	0.632186	0.0550969	0.031148	-0.137344	0.00274384	0.199582	0.426227	0.11195	0.698102	-0.0220497	0.0113754	-0.10601	0.396832	-0.0535197	0.559405	-0.0229451	0.393659	-0.0425677	0.655603	-0.0241626	0.544261	-0.0252145	0.903314	-0.0207659	0.833657	0.0140607	0.0106643	-0.10768	0.191552	-0.122422	0.0894009	-0.0638559	0.0139704	-0.108392	0.0432851	-0.207976	0.160148	-0.079223	0.023246	-0.140181	0.794937	-0.0139828	0.731238	0.0147003	0.347769	-0.0360312	0.438511	0.0601697	0.37754	-0.0710654	0.068293	-0.0941895	0.238514	-0.0664865	0.000175098	-0.140427	0.316658	-0.101008	0.804516	-0.0308957	0.307785	0.0296721	NA	NA	NA	NA	NA	NA	NA	NA	NA
rs13333742_ENSG00000187741	ENSG00000187741	0.13449	-0.10062	0.355	0.429	1	0.463	-0.0697446	0.074	0.0991138	1	0.440761	1	0.186618	1	0.101903	1	0.123525	1	rs13333742	119	chr16_89874127	ENSG00000187741	FANCA	2.38846e-05	0.23149	0.0394472	0.142673	0.0508292	0.187706	0.000151851	0.291067	0.0255105	0.206606	0.000121839	0.238073	0.0997029	0.211025	0.272937	-0.0943859	0.107059	0.112978	0.810719	-0.0211779	0.885143	-0.0119666	0.0304932	0.185501	0.606696	0.0369686	0.0188808	0.278051	0.885876	0.0181608	0.482025	0.0542685	0.300242	0.0836282	0.588352	0.0917696	0.604808	0.0786892	0.000676846	0.261268	0.00601254	0.0768031	0.695281	0.0289971	0.149823	0.123538	0.928994	0.00272418	0.000432386	0.331407	0.217164	-0.0382098	0.182187	0.108537	0.0135168	0.230962	0.000715879	0.308047	0.00369055	0.698176	0.0189251	0.267206	0.0219464	0.119255	0.0893378	0.148414	1.13919e-06	0.328082	0.0995201	0.114524	0.455166	0.113939	0.050106	0.179138	0.104572	0.173823	0.192709	0.102152	0.621996	-0.0195318	0.812109	0.00810013	0.464627	0.0368564	0.0912197	0.0977716	0.13081	0.0664311	0.552298	-0.0324673	0.961899	0.00269231	0.516229	0.106565	0.402697	0.103533	6.38064e-06	0.157923	NA	NA	NA	NA	NA	NA	NA	NA	NA
rs13333742_ENSG00000197912	ENSG00000197912	0.182955	0.090343	0.427	0.387	1	0.53	0.062621	0.06	0.210991	1	0.4969	1	0.210149	1	0.175546	1	0.201662	1	rs13333742	119	chr16_89874127	ENSG00000197912	SPG7	0.560438	0.0169309	0.221447	-0.0518544	0.0129081	0.16317	0.601424	-0.0220263	0.619905	-0.0339724	0.391807	0.0256652	0.540832	-0.0561535	0.352927	-0.082375	0.988184	0.000876744	0.253016	-0.0666684	0.491751	-0.0431648	0.561125	-0.0337195	0.550556	0.0354506	0.545647	-0.0384723	0.530716	-0.041036	0.174659	-0.0802812	0.618901	-0.036332	0.394395	0.0711301	0.422885	-0.0759879	0.417339	0.041234	0.165645	0.0448509	0.586587	0.0679389	0.366054	0.045713	0.978966	0.00103635	0.8232	0.0102788	0.825077	0.00708159	0.578923	0.0183136	0.908075	0.00552258	0.916138	0.00399285	0.62029	0.0828027	0.831912	-0.0148236	0.675874	-0.0148806	0.321162	0.0883987	0.273368	-0.044792	0.113851	-0.0468312	0.0868077	0.152717	0.305176	0.0459528	0.0723323	-0.107982	0.380685	0.0462161	0.771924	0.00874494	0.653834	0.0131656	0.238791	0.0742865	0.996295	0.000215504	0.19627	0.0617331	0.588166	0.023773	0.0344236	0.0590751	0.16061	0.135274	0.0593928	-0.248848	0.3858	0.0289775	NA	NA	NA	NA	NA	NA	NA	NA	NA
rs13333742_ENSG00000204991	ENSG00000204991	0.53093	0.0255622	0.223	0.193	1	0.514	0.0177183	0.028	0.458231	1	0.351322	1	0.658445	1	0.640573	1	0.527456	1	rs13333742	119	chr16_89874127	ENSG00000204991	SPIRE2	2.05878e-09	0.388682	1.64249e-05	0.259061	5.41611e-05	0.370049	0.000747288	0.312068	0.222542	0.111813	1.03223e-08	0.380667	0.033211	0.216908	0.00256346	0.220498	0.00596231	0.185336	5.49819e-06	0.310411	7.98751e-09	0.420082	0.000302133	0.245466	0.00493247	0.195705	0.000382592	0.199086	0.000170835	0.27347	0.000457973	0.233737	0.000719433	0.179201	6.86794e-06	0.454685	0.00200548	0.198218	6.28151e-05	0.238139	6.01555e-09	0.31445	0.174122	0.228245	0.00919698	0.19935	0.419045	0.0286273	0.00311429	0.264044	1.65856e-16	0.457781	1.42098e-06	0.351248	0.000129031	0.307629	2.44078e-07	0.38637	8.01627e-06	0.937437	0.599314	0.0475151	0.184778	0.0623351	2.51334e-13	0.877775	4.53019e-06	0.323042	0.000127752	0.314929	0.143963	0.199806	0.0187906	0.205392	0.100526	0.114526	0.000668632	0.166631	8.07857e-14	0.403694	6.59912e-26	0.574119	0.398245	-0.0449316	0.00730368	0.323142	0.0857987	0.0665769	3.52781e-07	0.405311	0.140686	0.0753216	0.240783	0.161753	0.061484	0.329243	0.0104332	0.13089	NA	NA	NA	NA	NA	NA	NA	NA	NA
rs13333742_ENSG00000258839	ENSG00000258839	0.259036	-0.0408304	0.08	0.118	1	0.482	-0.0283015	0.036	0.146431	1	0	0	0.273572	1	0.254003	1	0.228336	1	rs13333742	119	chr16_89874127	ENSG00000258839	MC1R	0.00248861	0.124881	0.181046	0.0773545	0.0002484	0.343223	0.305736	0.0558275	0.1262	0.155247	0.68033	0.0152297	0.000432793	0.478591	3.05796e-05	0.484034	0.0001387	0.286952	0.00272779	0.257633	0.00207085	0.253152	5.93763e-06	0.450383	0.0242024	0.25033	7.46365e-08	0.60127	0.000189135	0.291005	0.00011632	0.269343	0.0688191	0.163167	0.00820687	0.365604	0.00365134	0.466669	0.00141168	0.166447	0.00937251	-0.148011	0.588859	-0.0649916	0.061425	0.1258	0.00375303	0.189581	0.138261	0.0953862	2.36366e-14	0.466772	0.0400901	0.102205	0.0922908	0.106037	0.0389694	0.108869	0.485825	-0.145651	0.488499	-0.0765493	7.25227e-05	0.232957	0.48918	0.0721314	0.0174621	0.101233	0.00230609	0.14103	0.0632392	0.223023	0.00164255	0.238691	5.22521e-07	0.425735	0.388076	0.068678	1.12682e-09	0.344139	2.45545e-12	0.289364	0.174658	0.1405	0.192102	0.133675	0.000322379	0.273355	2.25481e-16	0.397075	0.0102599	0.12582	0.73146	-0.0577198	0.0108113	0.487371	5.40925e-16	0.423241	NA	NA	NA	NA	NA	NA	NA	NA	NA
rs13333742_ENSG00000258947	ENSG00000258947	0.0225603	0.0710119	0.091	0.05	0.676809	0.52	0.0492217	0.04	0.122295	1	0	0	0.0930521	1	0.0795771	1	0.0743978	1	rs13333742	119	chr16_89874127	ENSG00000258947	TUBB3	0.750177	-0.0119022	0.941894	-0.00296847	0.330545	-0.0695799	0.411757	-0.0450292	0.258719	-0.0859828	4.48209e-05	-0.191205	0.272956	-0.103628	0.227306	-0.0923131	0.0247369	-0.136001	0.917935	-0.00702464	0.405179	0.0482986	0.230103	-0.071969	0.891737	-0.0086089	0.940254	0.00485688	0.876581	0.00793614	0.170644	-0.0801727	0.33872	-0.0756334	0.694548	0.043514	0.402424	-0.0522964	0.357881	0.0557599	0.171894	0.0516717	0.482502	-0.101015	0.0414597	-0.0803625	0.532936	-0.0212201	0.572056	0.0249076	1.70837e-24	0.605532	0.753539	-0.0109879	0.211613	0.0813262	0.79183	0.0126623	0.849623	-0.0269228	0.351618	0.109183	0.805811	0.010911	0.61323	0.0369328	0.119954	-0.0948992	0.348443	-0.0330524	0.414699	-0.0886158	0.548307	0.0460654	0.57027	-0.0367574	0.366787	-0.0777544	0.957433	0.00296256	0.220559	0.0546717	0.811795	0.015149	0.197606	0.116457	0.142468	0.0812681	0.0310632	-0.129609	0.329645	-0.0498863	0.259824	-0.152042	0.50597	0.116424	0.00121655	0.20141	NA	NA	NA	NA	NA	NA	NA	NA	NA
rs13333742_ENSG00000260259	ENSG00000260259	0.77692	0.00359577	0.011	0.008	1	0.501	0.00249239	0.002	0.81138	1	1	1	0.797339	1	0.794538	1	0.794905	1	rs13333742	119	chr16_89874127	ENSG00000260259	LINC02166	0.0969655	-0.128579	0.00361105	-0.269032	0.85507	-0.0243223	0.0184058	-0.256107	0.496006	-0.0921758	0.00383763	-0.222053	0.409767	-0.125196	0.220597	-0.199956	0.959871	0.00457448	0.269212	-0.17571	0.536874	-0.0926151	0.0434759	-0.304075	0.212683	-0.227323	0.374419	0.105404	0.481334	0.0647966	0.317055	-0.125294	0.238467	-0.199768	0.0697788	-0.360402	0.483909	0.145978	0.0262639	-0.224252	0.205587	-0.130427	0.285491	-0.185105	0.176492	-0.160077	0.001008	-0.332097	0.00815821	-0.290578	0.198121	0.131836	0.0112974	-0.246897	0.00244676	-0.34308	0.174465	-0.129503	0.891039	-0.0254105	0.910567	-0.0118265	0.966048	-0.00198285	0.0634633	-0.34486	NA	NA	0.031836	-0.180477	0.590096	-0.116513	0.225765	-0.149819	0.0101756	-0.332807	0.125274	-0.163391	0.160376	-0.139936	0.262804	-0.0977123	0.142218	-0.19372	0.949118	-0.00902669	0.00342392	-0.304823	0.00635989	0.192422	0.00837192	-0.213494	0.0579374	-0.360248	0.649684	-0.0956125	NA	NA	NA	NA	NA	NA	NA	NA	NA	NA	NA
rs13333742_ENSG00000260507	ENSG00000260507	2.68855e-06	0.00407175	0.003	0	8.06566e-05	0.501	0.00282232	0.002	0.561584	1	NA	NA	0.991917	1	0.987597	1	0.413573	1	rs13333742	119	chr16_89874127	ENSG00000260507	NA	NA	NA	NA	NA	NA	NA	NA	NA	NA	NA	NA	NA	NA	NA	NA	NA	NA	NA	NA	NA	NA	NA	NA	NA	NA	NA	NA	NA	NA	NA	NA	NA	NA	NA	NA	NA	NA	NA	NA	NA	NA	NA	NA	NA	NA	NA	NA	NA	NA	NA	NA	NA	NA	NA	NA	NA	NA	NA	NA	NA	NA	NA	NA	NA	NA	NA	NA	NA	NA	NA	NA	NA	NA	NA	NA	NA	NA	NA	NA	NA	NA	NA	NA	NA	NA	NA	NA	NA	0.000157114	-0.320513	NA	NA	NA	NA	NA	NA	0.0459017	0.115973	NA	NA	NA	NA	NA	NA	NA	NA	NA
rs13333742_ENSG00000260528	ENSG00000260528	0.311876	-0.0307684	0.042	0.067	1	0.488	-0.021327	0.024	0.186469	1	0	0	0.275505	1	0.253956	1	0.260286	1	rs13333742	119	chr16_89874127	ENSG00000260528	NA	0.429604	0.067942	0.418354	-0.0673188	0.0544898	-0.283099	0.834709	0.0223493	0.61906	0.0728237	0.973801	0.00265756	0.506233	-0.117487	0.222156	0.218091	0.991964	0.00138404	0.423265	0.134669	0.787702	0.0416992	0.311846	-0.16244	0.452097	0.125698	0.971656	0.00612867	0.0481058	0.34202	0.106206	0.223581	0.396329	0.133456	0.377698	-0.16427	0.212271	0.219297	0.957151	0.00613115	0.150166	0.149164	0.93109	0.0147662	0.988884	0.00180046	0.796199	-0.0305271	0.843656	-0.0251993	0.7569	0.0199189	0.908443	0.0122394	0.367479	0.10124	0.42326	-0.0875516	0.666599	-0.140524	0.801658	-0.0409172	0.628667	-0.0304455	0.814179	-0.0394498	0.731048	0.0278159	0.393251	0.0770463	0.752849	-0.0686337	0.522642	0.0873577	0.637206	0.0657049	0.434625	0.0964424	0.125053	0.160133	0.0636146	0.169079	0.955932	-0.00896786	0.027431	-0.198972	0.50928	-0.0798548	0.854792	-0.0204934	0.466103	0.067045	0.64654	0.0990148	0.878821	-0.0331673	0.193245	-0.0579792	NA	NA	NA	NA	NA	NA	NA	NA	NA
rs13333742_ENSG00000260923	ENSG00000260923	0.361285	-0.0153606	0.006	0.017	1	0.494	-0.0106472	0.012	0.120754	1	0	0	0.19589	1	0.156226	1	0.222726	1	rs13333742	119	chr16_89874127	ENSG00000260923	NA	0.105001	-0.138838	0.849742	-0.0193716	0.423894	-0.114625	0.0485045	-0.218756	0.860314	0.0280084	0.0322299	-0.177432	0.958907	-0.00952429	0.922287	-0.0162307	0.567509	-0.0815809	0.893331	0.0212023	0.123591	-0.223866	0.414222	-0.127614	0.80915	0.0368744	0.503061	-0.115598	0.46412	0.122113	0.42626	0.114501	0.320198	0.161158	0.292249	-0.228846	0.440931	-0.15148	0.016563	-0.294881	0.937056	-0.00761482	0.57834	-0.101845	0.975401	-0.0037466	0.182086	-0.151306	0.0611285	-0.220019	0.128696	-0.15501	0.950991	-0.00642177	0.187382	-0.157329	0.439742	-0.088222	0.451986	-0.258703	0.302871	-0.153862	0.666861	-0.0383448	0.499818	-0.108732	0.577627	-0.0420043	0.24581	-0.105394	0.0277895	-0.470506	0.957109	-0.00661183	0.201741	-0.176375	0.199064	-0.127603	0.446743	-0.0744667	0.484005	-0.0606701	0.0249217	-0.384237	0.660527	-0.0525684	0.085193	-0.208367	0.638965	0.0511476	0.293196	0.0950219	0.281598	0.207292	0.0581418	0.435473	0.0583128	-0.112663	NA	NA	NA	NA	NA	NA	NA	NA	NA
rs13333742_ENSG00000261118	ENSG00000261118	0.740669	0.00639768	0.02	0.017	1	0.502	0.00443453	0.004	0.801378	1	0	0	0.747929	1	0.737795	1	0.761999	1	rs13333742	119	chr16_89874127	ENSG00000261118	NA	0.362129	0.0690353	0.112789	-0.15257	0.0116325	-0.284136	0.0313601	-0.195771	0.279927	0.129976	0.379413	0.0607624	0.132805	0.264963	0.0225365	-0.393598	0.878802	0.0202001	0.263958	0.173846	0.479413	0.09374	0.797375	-0.0393783	0.649622	-0.076537	0.438921	0.119446	0.11638	0.253356	0.174136	-0.172379	0.69484	0.0605391	0.767227	-0.0554224	0.214598	-0.246711	0.390494	-0.0773546	0.0155106	-0.171023	0.510658	-0.0971268	0.298276	-0.0977929	0.0381375	-0.172904	0.027386	-0.217814	0.625641	-0.0399206	0.840983	-0.0179328	0.535094	-0.0672067	0.608451	-0.0556668	0.260223	0.328226	0.873172	-0.0234619	0.029941	-0.15215	0.319236	0.153112	0.169876	0.0945217	0.268907	-0.0800872	0.613476	0.0797048	0.413642	-0.0942642	0.0146139	-0.330974	0.167039	-0.131779	0.98091	-0.00188874	0.165712	-0.103286	0.213528	-0.143841	0.410412	-0.106633	0.377834	-0.0748057	0.203121	-0.12472	0.151764	-0.0933956	0.906792	-0.01953	0.920501	0.0192062	0.707313	-0.0192475	NA	NA	NA	NA	NA	NA	NA	NA	NA
rs13333742_ENSG00000261172	ENSG00000261172	0.426	-0.0135195	0.007	0.017	1	0.495	-0.00937102	0.01	0.23303	1	NA	NA	0.24818	1	0.248156	1	0.304408	1	rs13333742	119	chr16_89874127	ENSG00000261172	NA	0.198519	0.114197	0.647337	0.045748	0.195732	-0.189781	0.73438	0.0366831	0.178676	0.202723	0.290746	0.085381	0.6517	0.0840418	0.0788158	0.311883	0.329479	0.142011	0.263572	0.178041	0.908961	0.0159492	0.340391	0.147434	0.0544469	0.309317	0.800347	0.0435273	0.027746	0.377986	0.193732	0.184401	0.056162	0.313849	0.499838	-0.142044	0.064964	0.371366	0.439676	0.0912982	0.478113	0.0642981	0.786427	-0.0461812	0.181982	0.165918	0.728447	0.0404491	0.550195	0.0748286	0.120154	0.151455	0.609989	0.0545959	0.348917	0.109029	0.911149	-0.0119699	0.550236	0.211594	0.953523	-0.00972392	0.868784	0.0138685	0.557304	-0.11131	0.713693	0.0284003	0.0970576	0.148532	0.410125	-0.178367	0.149482	0.189448	0.726358	0.0498205	0.140459	0.191525	0.163923	0.142888	0.0818888	0.159038	0.552164	0.101902	0.976562	0.00351232	0.891986	0.0168117	0.0459266	0.204046	0.99258	-0.000835827	0.337923	-0.199676	0.557101	-0.135618	0.639983	0.0295918	NA	NA	NA	NA	NA	NA	NA	NA	NA
rs13333742_ENSG00000261373	ENSG00000261373	0.227889	0.037998	0.089	0.059	1	0.515	0.0263382	0.03	0.251188	1	0.360009	1	0.328251	1	0.320323	1	0.264436	1	rs13333742	119	chr16_89874127	ENSG00000261373	VPS9D1-AS1	0.000496048	0.234861	0.102934	0.107225	0.863795	-0.0109216	2.89013e-05	0.319142	0.692241	0.0388082	0.0762202	0.10114	0.0632502	0.240835	0.00384796	0.344452	1.54009e-05	0.358374	0.0255464	0.205033	0.0721162	0.144637	1.26597e-07	0.562134	9.03072e-07	0.529595	0.00527823	0.37003	1.84796e-05	0.50874	3.04006e-08	0.451914	0.00557926	0.282031	0.0594902	0.279109	0.0151868	0.406819	0.0452115	0.0979388	0.572899	0.019893	0.156186	0.156828	0.00182826	0.239356	0.0126216	0.109884	0.00683093	0.223498	0.019816	0.108054	0.00104872	0.220874	0.0013053	0.287009	0.188586	0.110485	0.469226	0.173785	0.748494	-0.0381133	0.00144291	0.194039	0.0593188	0.208705	0.00207998	0.200262	0.000148727	0.215399	0.530206	-0.0754588	0.827412	-0.0183962	0.00420832	0.28054	0.473116	-0.044884	0.888145	-0.00701935	0.121997	0.0796541	0.0679863	0.176153	0.610194	0.0588752	0.896799	-0.00727649	0.274141	0.094451	4.83493e-05	0.258496	0.531889	-0.0810511	0.778814	-0.0289856	6.36612e-05	0.168708	NA	NA	NA	NA	NA	NA	NA	NA	NA
rs13333742_ENSG00000275734	ENSG00000275734	0.570819	0.0179783	0.06	0.05	1	0.505	0.0124616	0.01	0.66057	1	0	0	0.581099	1	0.572004	1	0.602337	1	rs13333742	119	chr16_89874127	ENSG00000275734	NA	0.973231	0.00266524	0.0195183	-0.220655	0.691631	-0.0496535	0.679392	-0.0433936	0.820815	-0.0297774	0.132699	-0.115176	0.77015	0.0383066	0.200875	0.152101	0.140279	0.139799	5.59625e-05	0.32764	0.155713	0.136397	0.00187455	0.358257	0.122986	0.201637	0.0609769	0.176585	0.0751486	0.176128	0.721311	0.0267935	0.0917192	0.225894	0.801548	0.0459682	0.507237	0.119299	0.249119	-0.111982	0.288255	-0.0997534	0.760937	-0.0465527	0.107176	-0.177852	0.614622	0.0534448	0.755211	0.0310134	0.473583	0.0687246	0.00655269	-0.236156	0.754542	-0.0368337	0.724419	0.0346874	0.424082	-0.184578	0.797155	-0.0286371	0.258831	-0.0603188	0.123231	0.250987	NA	NA	0.635021	0.039135	0.0079487	-0.542972	0.196803	-0.162837	0.344271	-0.102102	0.781899	-0.0326039	0.412718	0.0754864	0.039033	0.169922	0.268391	-0.172078	0.8148	-0.0325704	0.442125	-0.089032	0.0168589	0.22589	0.0557615	-0.147671	0.306898	0.16372	0.708364	-0.0850343	0.103744	-0.124261	NA	NA	NA	NA	NA	NA	NA	NA	NA
rs13333742_ENSG00000287351	ENSG00000287351	0.826394	-0.00292964	0.074	0.084	1	0.495	-0.00203067	0.01	0.692411	1	0	0	0.937762	1	0.933688	1	0.830113	1	rs13333742	119	chr16_89874127	ENSG00000287351	NA	NA	NA	NA	NA	NA	NA	NA	NA	NA	NA	NA	NA	NA	NA	NA	NA	NA	NA	NA	NA	NA	NA	NA	NA	NA	NA	NA	NA	NA	NA	NA	NA	NA	NA	NA	NA	NA	NA	NA	NA	NA	NA	NA	NA	NA	NA	NA	NA	NA	NA	NA	NA	NA	NA	NA	NA	NA	NA	NA	NA	NA	NA	NA	NA	NA	NA	NA	NA	NA	NA	NA	NA	NA	NA	NA	NA	NA	NA	NA	NA	NA	NA	NA	NA	NA	NA	NA	NA	NA	NA	NA	NA	NA	NA	NA	NA	NA	NA	NA	NA	NA	NA	NA	NA	NA	NA	NA
rs13333746_ENSG00000003249	ENSG00000003249	0.532818	0.00717487	0.012	0.007	1	0.502	0.00497324	0.004	0.640958	1	1	1	0.618785	1	0.608312	1	0.601607	1	rs13333746	134	chr16_89874169	ENSG00000003249	DBNDD1	0.794205	0.0468536	0.00393531	0.577476	0.636353	0.104398	0.198535	0.244031	0.134355	0.442466	0.933344	0.0155274	0.808014	0.0986108	0.66169	0.215616	0.0570163	0.668011	0.0678117	0.913145	0.275651	0.53216	0.605395	0.128352	0.762042	0.0932125	0.786606	0.0639844	0.851332	0.063071	0.615648	0.23665	0.386437	0.435567	1	0	0.654665	0.100158	0.402589	0.109286	0.928388	-0.0260648	0.735435	-0.0759688	0.924458	0.0261576	0.336437	0.270661	0.519551	0.123844	0.616368	0.0500458	0.745169	-0.0544723	0.803046	-0.0576693	0.465454	0.130036	0.847388	-0.162516	0.621877	0.19607	0.387332	-0.162342	0.998446	0.00042942	0.20968	0.153133	0.635187	-0.0873627	0.937487	0.0301275	0.625034	0.0989238	1	0	0.882087	-0.0339061	0.531109	0.10935	0.585892	0.0837308	0.196982	0.453433	0.725534	0.0928219	0.726693	0.0589937	0.34397	0.232228	0.461851	0.135278	0.0403993	0.855632	0.879453	0.0365818	0.302853	0.161182	NA	NA	NA	NA	NA	NA	NA	NA	NA
rs13333746_ENSG00000015413	ENSG00000015413	0.00467108	0.00148483	0.001	0	0.140133	0.501	0.0010292	0.002	0.710429	1	NA	NA	0.994801	1	0.992022	1	0.600829	1	rs13333746	134	chr16_89874169	ENSG00000015413	DPEP1	0.09987	-0.318887	0.344668	-0.237019	0.600565	-0.171646	0.772056	-0.0727185	0.123011	-0.438007	0.546899	-0.116718	0.317804	0.913798	0.103054	1.67751	0.420299	0.499646	0.465409	-0.738373	0.963656	0.0433903	0.532625	-0.459091	0.272305	-1.07275	0.410583	-0.548505	0.118435	0.89643	0.783761	0.237433	0.696365	0.38364	1	0	0.305192	-0.752745	0.816348	0.0605485	0.825889	0.0402997	0.1908	0.556088	0.99619	0.00158385	0.735145	0.0695436	0.679093	0.125019	0.018685	-0.596567	0.813466	-0.0669668	0.872301	0.0448747	NA	NA	0.449643	0.451302	0.998941	-0.000603243	0.871488	-0.0389649	0.874555	0.0546005	NA	NA	0.216205	-0.310172	0.852265	0.0818453	0.947777	-0.0092897	1	0	0.493296	-0.253154	0.26858	-0.179183	0.952845	-0.0111302	0.239378	-0.125614	0.982559	-0.00439223	0.109189	-0.279722	0.00780117	-0.589332	0.153898	-0.367942	0.326485	0.482022	0.231636	0.67582	0.875002	0.0324002	NA	NA	NA	NA	NA	NA	NA	NA	NA
rs13333746_ENSG00000075399	ENSG00000075399	0.0116106	0.104406	0.187	0.112	0.348317	0.537	0.072369	0.074	0.0276416	0.829247	0.110366	1	0.046502	1	0.0382869	1	0.0235794	0.707383	rs13333746	134	chr16_89874169	ENSG00000075399	VPS9D1	0.749944	0.0410945	0.551534	0.0806036	0.801279	0.0412816	0.136311	-0.225451	0.0400257	-0.422204	0.202658	0.145885	0.934425	0.0428921	0.538931	0.250713	0.0412152	0.677575	0.0566438	-0.749894	0.128776	-0.58359	0.0388543	0.546443	0.836238	-0.0775058	0.451324	0.190819	0.715449	-0.126968	0.710418	0.145711	0.227883	0.505211	1	0	0.474905	-0.227894	0.634326	0.0762944	0.513131	-0.0655389	0.0904723	-0.374106	0.26172	0.175719	0.130509	0.194524	0.607022	-0.0580587	0.904544	0.0154325	0.534653	-0.0637311	0.644353	0.0663823	0.756375	-0.0467165	0.0805351	-1.15319	0.241428	-0.351348	0.350466	-0.143977	0.937081	0.0217814	0.638345	0.0485076	0.723149	0.0441546	0.497807	0.167932	0.369048	-0.163295	1	0	0.0781501	-0.321674	0.911171	-0.0137209	0.812005	-0.0300892	0.2247	0.255646	0.152703	-0.257792	0.36828	0.14027	0.689654	0.0743883	0.8047	-0.0387336	0.99718	0.000820989	0.720424	-0.119797	0.837088	0.0152488	NA	NA	NA	NA	NA	NA	NA	NA	NA
rs13333746_ENSG00000126856	ENSG00000126856	0.410109	-0.00887061	0.001	0.007	1	0.497	-0.00614864	0.006	0.0573379	1	NA	NA	0.0938366	1	0.0937966	1	0.179787	1	rs13333746	134	chr16_89874169	ENSG00000126856	PRDM7	NA	NA	NA	NA	NA	NA	NA	NA	NA	NA	NA	NA	NA	NA	NA	NA	NA	NA	NA	NA	NA	NA	NA	NA	NA	NA	NA	NA	NA	NA	NA	NA	NA	NA	NA	NA	NA	NA	NA	NA	NA	NA	NA	NA	NA	NA	NA	NA	NA	NA	NA	NA	NA	NA	NA	NA	NA	NA	NA	NA	NA	NA	NA	NA	NA	NA	NA	NA	NA	NA	0.868332	-0.0778867	NA	NA	NA	NA	NA	NA	NA	NA	NA	NA	NA	NA	NA	NA	NA	NA	0.339541	-0.251569	NA	NA	NA	NA	NA	NA	NA	NA	NA	NA	NA	NA	NA	NA	NA	NA	NA
rs13333746_ENSG00000131165	ENSG00000131165	0.565428	0.0162837	0.053	0.045	1	0.504	0.011287	0.008	0.654152	1	0	0	0.577306	1	0.567563	1	0.59758	1	rs13333746	134	chr16_89874169	ENSG00000131165	CHMP1A	0.743396	0.0489034	0.331282	0.170485	0.643185	0.110049	0.326149	0.19169	0.389817	-0.211942	0.432246	-0.10357	0.71318	0.174426	0.897572	0.0643381	0.724218	0.13288	0.788402	-0.162252	0.687694	-0.315214	0.257913	0.382701	0.373466	-0.374683	0.522792	0.152515	0.740696	0.169411	0.725855	-0.130401	0.52506	0.309277	1	0	0.387386	-0.366825	0.936704	-0.0143333	0.0587757	0.316767	0.891358	-0.025458	0.025058	0.536695	0.341227	0.124626	0.642804	0.0907954	0.433776	0.103345	0.281373	-0.203696	0.727243	-0.0497422	0.376507	0.11512	0.287828	0.73743	0.600713	0.130574	0.625977	-0.091328	0.873821	-0.0348068	0.546881	0.0552826	0.411341	0.146087	0.0239672	0.777959	0.280694	0.224226	1	0	0.693277	-0.0821489	0.435875	0.0907779	0.366422	0.0966634	0.0965638	-0.233445	0.144189	0.276996	0.467871	-0.11881	0.486326	-0.157567	0.622979	0.132187	0.647618	0.18521	0.0391964	0.574192	0.884967	0.00989477	NA	NA	NA	NA	NA	NA	NA	NA	NA
rs13333746_ENSG00000140995	ENSG00000140995	0.88552	0.00397762	0.031	0.03	1	0.501	0.00275708	0.002	0.93567	1	0	0	0.861235	1	0.856721	1	0.889934	1	rs13333746	134	chr16_89874169	ENSG00000140995	DEF8	0.331047	-0.11719	0.503902	0.103253	0.327589	-0.219576	0.878954	-0.0210303	0.0702571	0.354538	0.68752	-0.0582184	0.799509	-0.142428	0.559393	0.23218	0.25335	0.474581	0.973409	0.0139737	0.72139	0.140672	0.0489863	0.641303	0.839033	-0.0898546	0.740924	0.101434	0.760846	-0.135064	0.584925	0.275784	0.624255	0.28159	1	0	0.393721	-0.253122	0.893496	-0.0207217	0.5917	0.0809738	0.980541	-0.00880824	0.690549	-0.0634418	0.126696	0.197521	0.834206	0.0379819	0.525736	-0.0900017	0.697632	-0.0595294	0.459179	-0.126133	0.085714	0.314321	0.579803	-0.389118	0.874379	0.0512171	0.662758	0.0514526	0.497263	0.213096	0.78421	-0.0371966	0.687351	-0.0434113	0.666602	0.0739646	0.335551	0.196137	1	0	0.727967	-0.0825789	0.512587	0.0707592	0.272729	-0.126651	0.256425	0.254656	0.435751	0.114712	0.811609	0.0434384	0.919944	-0.0205152	0.0660454	0.281324	0.840795	-0.0513	0.353876	0.388325	0.334122	0.0634199	NA	NA	NA	NA	NA	NA	NA	NA	NA
rs13333746_ENSG00000141002	ENSG00000141002	0.14846	0.0889088	0.343	0.299	1	0.526	0.0616269	0.052	0.221708	1	0.128449	1	0.151092	1	0.13599	1	0.175627	1	rs13333746	134	chr16_89874169	ENSG00000141002	TCF25	0.449372	-0.0875697	0.813422	0.0288976	0.983553	-0.00430347	0.0177939	-0.308044	0.0885985	-0.270386	0.655702	-0.0385588	0.535697	-0.292475	0.558098	0.213023	0.910998	-0.021862	0.795207	0.106958	0.752575	-0.114924	0.591938	0.103264	0.0622773	0.464451	0.542118	-0.141927	0.464181	-0.230417	0.591224	-0.149317	0.969441	-0.00968658	1	0	0.0411228	-0.54649	0.0511447	-0.263539	0.935285	-0.00877859	0.179558	-0.319347	0.865753	0.0239143	0.206057	-0.175862	0.11034	-0.166807	0.274636	0.167979	0.105278	-0.16246	0.696686	0.0537895	0.785042	-0.0413512	0.127436	-0.907604	0.701629	0.0828664	0.392409	-0.127889	0.453668	-0.169243	0.12842	0.161569	0.787459	-0.0315054	0.0594945	-0.475378	0.351136	0.134268	1	0	0.988554	-0.0030687	0.0246191	-0.260695	0.148869	-0.16104	0.0102288	-0.566992	0.291482	-0.204883	0.85128	0.0240587	0.731335	-0.0808829	0.273387	-0.156048	0.240605	-0.376939	0.319965	-0.442397	0.585944	-0.0524662	NA	NA	NA	NA	NA	NA	NA	NA	NA
rs13333746_ENSG00000141013	ENSG00000141013	0.162078	-0.0847825	0.164	0.209	1	0.477	-0.0587667	0.046	0.148035	1	0.0597154	1	0.0812947	1	0.0594351	1	0.117103	1	rs13333746	134	chr16_89874169	ENSG00000141013	GAS8	0.236752	0.208313	0.304115	-0.206146	0.752448	0.0743058	0.403935	0.18536	0.6352	-0.13938	0.688415	0.0609873	0.62154	-0.389074	0.822245	0.156607	0.912269	0.0466223	0.542578	0.516931	0.899467	0.105969	0.334265	-0.488058	0.33102	-0.580058	0.736972	-0.140744	0.283721	-0.577474	0.186373	-0.783187	0.38992	-0.58448	1	0	0.473548	-0.341764	0.48276	0.102619	0.657029	-0.0927729	0.288779	-0.261563	0.243932	0.289174	0.61728	-0.102343	0.0251569	0.497251	0.0786324	-0.348895	0.076648	0.366385	0.299308	-0.235872	0.573777	-0.109053	0.872965	-0.114987	0.328778	-0.364395	0.212381	-0.185153	0.79891	-0.0646624	0.434061	0.154623	0.298947	0.198764	0.1917	0.302152	0.248941	-0.251373	1	0	0.477825	-0.202878	0.339605	0.150501	0.198827	0.232126	0.452161	0.15909	0.90965	-0.02526	0.397986	0.176609	0.02495	0.485487	0.138575	-0.262282	0.432408	-0.316804	0.77515	0.146161	0.817272	0.0481413	NA	NA	NA	NA	NA	NA	NA	NA	NA
rs13333746_ENSG00000158792	ENSG00000158792	0.930151	-0.00499994	0.09	0.09	1	0.5	-0.00346569	0	0.999539	1	0.960305	1	0.897461	1	0.890097	1	0.928068	1	rs13333746	134	chr16_89874169	ENSG00000158792	SPATA2L	0.0269529	0.296311	0.24946	0.122839	0.111218	-0.304856	0.504731	0.0805003	0.760467	-0.0647173	0.218177	0.128727	0.519144	-0.382663	0.900071	0.0694208	0.780035	-0.0715417	0.592773	0.254254	0.960229	0.021025	0.459301	0.197679	0.706702	0.115538	0.949208	0.0180616	0.389724	-0.404435	0.279933	0.405079	0.756774	0.125594	1	0	0.0771965	-0.788998	0.285584	0.1524	0.122406	0.202678	0.722783	-0.0935947	0.841118	-0.0338058	0.447959	-0.0884636	0.590333	0.0796196	0.822021	-0.035145	0.740935	0.0449911	0.191873	0.208338	0.226691	0.14779	0.787984	-0.168836	0.365247	0.244023	0.268121	0.145439	0.0317639	0.615832	0.939341	-0.0118025	0.687885	0.0555576	0.663469	0.0880165	0.677774	0.0516352	1	0	0.728581	0.0733889	0.632453	0.0373623	0.0737124	0.18706	0.900234	-0.0200137	0.697304	-0.0728556	0.631685	-0.0643434	0.922477	0.017812	0.35669	0.139328	0.42092	-0.27047	0.46652	-0.25001	0.569104	-0.058925	NA	NA	NA	NA	NA	NA	NA	NA	NA
rs13333746_ENSG00000158805	ENSG00000158805	0.379295	-0.0287586	0.128	0.164	1	0.483	-0.0199339	0.034	0.246505	1	0	0	0.497441	1	0.483825	1	0.376023	1	rs13333746	134	chr16_89874169	ENSG00000158805	ZNF276	0.339135	0.130232	0.743481	0.0548007	0.859224	-0.0260107	0.362431	-0.14712	0.876369	0.0301567	0.727369	-0.0424843	0.879642	-0.0767696	0.796432	0.141055	0.0405635	-0.645581	0.23896	-0.625185	0.0756847	-0.924953	0.382231	-0.259299	0.321753	-0.397718	0.254865	0.297313	0.508968	0.268091	0.104057	-0.693298	0.119404	-0.669049	1	0	0.825798	0.0721583	0.274196	-0.174037	0.180892	0.15571	0.487005	-0.164816	0.618831	0.0881903	0.547454	-0.061213	0.80994	-0.0319719	0.343679	-0.123018	0.663658	0.0510139	0.467815	0.12088	0.82111	0.031441	0.323296	-0.686614	0.558576	0.138426	0.368613	0.147732	0.591344	-0.120917	0.286548	-0.125397	0.53459	-0.0922643	0.956768	0.0158756	0.976853	0.00505893	1	0	0.26267	-0.224989	0.167635	0.163575	0.501317	-0.0777427	0.895239	0.0175454	0.502617	-0.116444	0.482594	0.0907522	0.8368	0.0390946	0.443069	-0.114924	0.395767	0.237289	0.400636	0.275198	0.836892	-0.0204302	NA	NA	NA	NA	NA	NA	NA	NA	NA
rs13333746_ENSG00000167522	ENSG00000167522	0.856687	0.00628577	0.607	0.59	1	0.504	0.00435696	0.008	0.873373	1	0.960835	1	0.929355	1	0.920481	1	0.853886	1	rs13333746	134	chr16_89874169	ENSG00000167522	ANKRD11	0.425659	0.102615	0.863713	0.0207449	0.747347	-0.0711696	0.642761	0.0624345	0.156283	-0.231281	0.368215	-0.0782689	0.581236	0.247673	0.605015	0.210078	0.500611	0.213502	0.232098	0.501606	0.587086	-0.208178	0.623265	-0.124	0.656771	-0.162935	0.233833	0.347502	0.634759	-0.201688	0.810331	-0.100142	0.847122	0.0727196	1	0	0.920245	-0.0420022	0.831488	-0.0284233	0.620974	0.0483442	0.960733	-0.0108878	0.0434571	0.330009	0.0917725	0.226922	0.866066	-0.021119	0.584685	-0.071005	0.564335	0.0657099	0.386574	-0.10559	0.354223	0.126926	0.621353	-0.250982	0.633894	0.15143	0.146408	0.208277	0.29538	0.28844	0.586335	0.0648293	0.749956	0.0411895	0.651822	-0.122056	0.217364	0.263888	1	0	0.108691	0.283296	0.472049	-0.0691161	0.138545	-0.151257	0.150567	0.206069	0.310068	0.144789	0.599618	0.0660529	0.0667353	-0.339322	0.32418	0.172549	0.63259	-0.147551	0.807907	-0.0679485	0.556304	-0.0508093	NA	NA	NA	NA	NA	NA	NA	NA	NA
rs13333746_ENSG00000167523	ENSG00000167523	0.325247	-0.0375565	0.166	0.209	1	0.48	-0.0260322	0.04	0.211884	1	0.0118059	0.354177	0.442722	1	0.411699	1	0.320555	1	rs13333746	134	chr16_89874169	ENSG00000167523	SPATA33	0.455725	-0.104847	0.832885	-0.0362193	0.599429	-0.0985203	0.227427	-0.23924	0.165184	0.341663	0.36322	-0.129601	0.277325	-0.730293	0.362639	0.502029	0.109213	-0.580882	0.0487236	-1.38562	0.506205	-0.376581	0.614652	-0.204133	0.183528	-0.719738	0.471338	-0.295879	0.295331	-0.513691	0.685063	0.230212	0.15443	-0.934514	1	0	0.932201	0.0522997	0.24449	-0.210493	0.745091	0.0471356	0.580938	0.120734	0.367308	0.170111	0.384969	0.163556	0.612892	0.0865118	0.613806	-0.072387	0.470667	0.106796	0.570059	0.103312	0.973636	-0.00541278	0.758522	0.216605	0.543813	0.198034	0.916561	0.0135896	0.00603528	0.850663	0.863704	-0.0265089	0.242069	-0.182124	0.561049	0.187431	0.0923457	-0.361281	1	0	0.735672	0.081802	0.296538	0.156868	0.792218	0.0392396	0.596129	-0.104141	0.622507	0.0943436	0.628065	0.0912104	0.0187718	0.207602	0.0327758	-0.34412	0.0420895	0.711878	0.00720169	-1.03945	0.931935	-0.0133754	NA	NA	NA	NA	NA	NA	NA	NA	NA
rs13333746_ENSG00000167526	ENSG00000167526	0.796539	-0.00357242	0.3	0.321	1	0.492	-0.00247621	0.016	0.689007	1	0.523562	1	0.954205	1	0.949562	1	0.800438	1	rs13333746	134	chr16_89874169	ENSG00000167526	RPL13	0.951204	-0.00487756	0.668225	0.0412141	0.78967	0.0395994	0.0184607	-0.263596	0.60706	0.102896	0.878663	0.0112376	0.572706	-0.239206	0.924053	-0.0413591	0.245468	-0.304514	0.845295	0.0742045	0.626255	0.224117	0.653184	0.127132	0.573195	-0.196368	0.804958	-0.0706126	0.292749	-0.379213	0.920727	-0.0281305	0.088094	0.584992	1	0	0.774179	-0.084607	0.847019	-0.0200952	0.649084	-0.0396746	0.933148	-0.0226931	0.0805885	-0.289924	0.512862	-0.0926037	0.106885	-0.255732	0.48836	0.0798097	0.360378	0.115194	0.11176	0.203531	0.990087	-0.00126015	0.280071	-0.513847	0.110734	0.426741	0.465815	-0.0784007	0.486834	-0.195365	0.776106	0.0267632	0.729228	-0.0288803	0.896784	0.0243451	0.818098	-0.0311332	1	0	0.0780972	-0.389082	0.458324	-0.0596377	0.326388	-0.0785882	0.00439122	-0.490671	0.321955	-0.129719	0.897891	0.018092	0.643896	-0.0889477	0.679443	0.0441157	0.29369	0.262011	0.135938	0.482049	0.479494	0.0388017	NA	NA	NA	NA	NA	NA	NA	NA	NA
rs13333746_ENSG00000177946	ENSG00000177946	0.797158	-0.00993538	0.023	0.022	1	0.5	-0.00688668	0	0.998518	1	9.54637e-13	2.86391e-11	0.595541	1	0.593065	1	0.76176	1	rs13333746	134	chr16_89874169	ENSG00000177946	CENPBD1P	0.207663	-0.202314	0.185077	0.212538	0.00220756	0.600591	0.214933	-0.179589	0.330199	-0.199469	0.600406	0.0864993	0.256497	-0.752278	0.398068	0.460262	0.867979	0.0727757	0.0124377	1.42661	0.100863	1.04666	0.820608	0.0933404	0.5479	-0.329984	0.981685	0.00986865	0.34023	-0.525484	0.457501	-0.333636	0.600116	0.340731	1	0	0.908181	0.0632378	0.555189	0.100713	0.93232	0.0146143	0.581577	-0.16755	0.986685	-0.00296775	0.965789	-0.00937352	0.79674	0.0404387	0.0635715	0.323733	0.307386	0.152492	0.757451	0.0438343	0.353809	0.16072	0.685848	0.245723	0.2893	0.315451	0.711134	0.0484008	0.9907	-0.00361681	0.346202	0.138408	0.137217	0.278414	0.709937	-0.100756	0.137912	-0.407962	1	0	0.975869	-0.00679222	0.897592	-0.0190481	0.0354612	0.315201	0.636434	-0.121164	0.945961	-0.0161224	0.977679	0.00612336	0.471945	0.16178	0.222153	0.209612	0.0577859	0.495018	0.0375415	0.572798	0.355394	0.110977	NA	NA	NA	NA	NA	NA	NA	NA	NA
rs13333746_ENSG00000178773	ENSG00000178773	0.845782	0.00508573	0.225	0.246	1	0.492	0.00352516	0.016	0.65512	1	0.00445431	0.133629	0.926764	1	0.921615	1	0.852374	1	rs13333746	134	chr16_89874169	ENSG00000178773	CPNE7	0.778213	-0.0598315	0.595469	-0.118905	0.728568	-0.0976461	0.869178	0.0418301	0.47262	-0.221293	0.746067	-0.0679635	0.891392	-0.0903055	0.59016	0.306607	0.767704	0.112609	0.532559	-0.603653	0.212119	-1.14824	0.394911	0.297962	0.397557	-0.328123	0.189593	-0.374222	0.8286	-0.090955	0.975142	-0.0158138	0.510328	-0.296484	1	0	0.329644	-0.31398	0.667947	0.0821854	0.159121	0.314955	0.232775	0.439241	0.656258	0.113886	0.655186	-0.105517	0.803802	0.0499542	0.656137	-0.106193	0.306739	0.195763	NA	NA	NA	NA	0.997779	-0.00202681	0.550955	0.229077	0.948699	-0.0151694	0.482122	-0.254628	NA	NA	0.102843	-0.393991	0.341538	-0.38942	0.0976069	-0.467216	1	0	0.355292	-0.31719	0.0525243	0.415339	0.240654	0.240671	0.76941	0.0705456	0.644906	0.146564	0.27072	-0.186052	0.929495	-0.0219903	0.0410011	0.498587	0.22323	0.612059	0.436621	-0.436676	0.840545	0.0387438	NA	NA	NA	NA	NA	NA	NA	NA	NA
rs13333746_ENSG00000185324	ENSG00000185324	0.899759	-0.0039304	0.174	0.179	1	0.497	-0.00272435	0.006	0.871396	1	0.901951	1	0.935349	1	0.932855	1	0.899425	1	rs13333746	134	chr16_89874169	ENSG00000185324	CDK10	0.822192	-0.0284685	0.944739	0.00984264	0.320994	0.168485	0.884115	-0.0245105	0.607268	-0.106815	0.350059	0.124665	0.475352	-0.418476	0.305777	-0.561322	0.564685	-0.204085	0.738083	-0.201598	0.740237	-0.210734	0.666787	-0.1575	0.762718	-0.126445	0.109781	-0.428107	0.907722	-0.0434855	0.891519	0.0460804	0.331451	-0.407082	1	0	0.1232	-0.637974	0.630271	-0.0851586	0.76771	0.0626268	0.692436	0.134903	0.600338	-0.0918441	0.197196	-0.163233	0.665262	0.073842	0.244663	-0.14716	0.315933	0.146459	0.954408	0.00867714	0.304883	-0.132475	0.576698	0.321912	0.224249	-0.273501	0.774246	0.0400381	0.939698	0.0180627	0.479342	-0.0805778	0.818757	-0.0327286	0.542872	-0.153339	0.427331	0.12681	1	0	0.00379178	0.524136	0.165603	0.158702	0.339773	0.112527	0.457571	0.139912	0.101909	0.329361	0.561904	0.0789566	0.572925	-0.107419	0.401856	0.123038	0.522054	-0.154235	0.22285	0.405672	0.756283	0.0286815	NA	NA	NA	NA	NA	NA	NA	NA	NA
rs13333746_ENSG00000187741	ENSG00000187741	0.224763	-0.0826974	0.356	0.403	1	0.473	-0.0573215	0.054	0.200018	1	0.649087	1	0.250036	1	0.156473	1	0.207901	1	rs13333746	134	chr16_89874169	ENSG00000187741	FANCA	0.025746	-0.358722	0.266204	-0.224466	0.855313	-0.045498	0.645972	0.0994358	0.550269	-0.136311	0.0066243	-0.503667	0.255243	-0.797339	0.162365	-0.701914	0.250233	0.398693	0.766874	0.171196	0.813487	-0.131407	0.998387	0.000787642	0.17935	-0.549152	0.66163	-0.2133	0.569877	-0.40543	0.739253	-0.162288	0.630327	-0.220927	1	0	0.974449	-0.0176301	0.490439	0.147919	0.795955	-0.0229835	0.532293	0.1119	0.0414539	-0.53837	0.855978	-0.0167006	0.190923	0.335826	0.406959	-0.0827097	0.272576	-0.26137	0.067377	-0.480194	0.604302	0.147885	0.684852	0.344196	0.587251	-0.2098	0.229453	-0.206743	0.0904124	0.375443	0.169969	-0.282505	0.156844	-0.317915	0.98074	0.0089632	0.635405	-0.123078	1	0	0.246544	-0.309492	0.40404	-0.0884785	0.0777887	-0.184346	0.49991	-0.0824622	0.941749	0.0106437	0.928621	0.0103706	0.342731	0.174825	0.0860957	-0.376323	0.0617299	-0.726043	0.646409	0.151949	0.60847	-0.0573887	NA	NA	NA	NA	NA	NA	NA	NA	NA
rs13333746_ENSG00000197912	ENSG00000197912	0.511768	-0.0297204	0.425	0.47	1	0.484	-0.0206006	0.032	0.460489	1	0.603547	1	0.654497	1	0.62248	1	0.518444	1	rs13333746	134	chr16_89874169	ENSG00000197912	SPG7	0.685686	-0.0343419	0.959599	-0.00625489	0.916622	-0.0178912	0.682146	-0.0481148	0.479389	-0.118669	0.63513	-0.0424364	0.194949	0.646409	0.647369	0.237385	0.0488305	0.57207	0.508032	-0.252528	0.696374	-0.164804	0.352421	-0.243211	0.564193	0.195592	0.821643	0.0584742	0.188117	-0.48482	0.454895	0.279564	0.807666	-0.100984	1	0	0.373176	0.305307	0.972763	0.00480521	0.356078	0.0945505	0.492771	0.207442	0.435921	0.121547	0.0256272	-0.262954	0.878687	-0.0189638	0.138096	-0.152792	0.881505	0.0144007	0.759152	-0.0410705	0.329836	0.11471	0.110519	-0.89035	0.69431	0.0924447	0.671615	-0.0497648	0.538775	0.139188	0.842379	-0.024628	0.772975	-0.0276224	0.203882	0.276158	0.575567	-0.0710229	1	0	0.393505	-0.153141	0.450917	-0.0608755	0.249353	-0.103828	0.464416	-0.112047	0.551962	-0.0691569	0.729751	-0.0434245	0.324213	0.145966	0.804019	0.0270624	0.680723	-0.0950308	0.254019	0.4046	0.676983	0.0442057	NA	NA	NA	NA	NA	NA	NA	NA	NA
rs13333746_ENSG00000204991	ENSG00000204991	0.985312	-0.00354574	0.222	0.224	1	0.5	-0.00245772	0	0.989024	1	0.885627	1	0.947917	1	0.944708	1	0.985152	1	rs13333746	134	chr16_89874169	ENSG00000204991	SPIRE2	0.0307198	-0.415106	0.146421	-0.256617	0.863735	0.0415024	0.561886	0.150875	0.59168	-0.120697	0.118707	-0.314046	0.827974	0.121914	0.670725	0.185017	0.115228	0.52834	0.556338	0.272372	0.130185	0.775244	0.00575203	0.853282	0.366117	0.364053	0.215525	-0.288965	0.533868	0.26218	0.169771	0.587431	0.894507	0.0407712	1	0	0.93347	0.0198994	0.537652	-0.102698	0.772166	-0.0505569	0.0570325	-0.771129	0.251075	-0.272339	0.0445446	-0.213611	0.053413	-0.468047	0.755891	-0.057806	0.804261	-0.05362	0.663851	-0.0989944	0.867164	0.0397168	0.452679	-0.58784	0.823562	0.0679485	0.906644	-0.0181986	0.337034	0.325223	0.087142	-0.367431	0.143791	-0.390626	0.903861	-0.0403184	0.146593	-0.360162	1	0	0.369321	-0.151916	0.618976	0.0742095	0.22906	-0.211916	0.0431352	-0.259192	0.707241	0.114475	0.0484612	0.200751	0.149844	-0.39545	0.478699	-0.141223	0.35534	-0.304354	0.260332	-0.532547	0.0216304	-0.372898	NA	NA	NA	NA	NA	NA	NA	NA	NA
rs13333746_ENSG00000258839	ENSG00000258839	0.618464	-0.0135564	0.081	0.097	1	0.492	-0.00939655	0.016	0.506437	1	0	0	0.699693	1	0.689758	1	0.614591	1	rs13333746	134	chr16_89874169	ENSG00000258839	MC1R	0.675826	0.0505928	0.982543	-0.00368507	0.948891	0.0157829	0.0871589	-0.259377	0.54479	0.151079	0.119569	-0.171458	0.591293	0.409577	0.0362217	1.45909	0.170914	0.51947	0.758046	0.175814	0.360074	0.512313	0.426355	0.36773	0.903893	-0.0773148	0.256578	0.545186	0.826064	-0.0992527	0.620524	0.223406	0.411815	0.41993	1	0	0.0755734	1.04734	0.545226	0.0879279	0.0320382	-0.387033	0.195283	-0.376043	0.158234	0.293117	0.9645	-0.00882514	0.637688	0.0819895	0.864567	0.0347529	0.90151	0.0180827	0.708544	0.0660988	0.878449	0.0251399	0.521684	-0.452604	0.171441	-0.508035	0.669079	0.0834918	0.800283	-0.0670243	0.774982	-0.0369388	0.962501	-0.00705933	0.893442	-0.0393617	0.88076	-0.0324888	1	0	0.612604	-0.137248	0.0369885	0.321345	0.289587	0.137388	0.20743	-0.316559	0.509446	-0.169759	0.533955	0.125662	0.259924	0.195434	0.0973813	0.317166	0.483957	-0.280519	0.903192	-0.0630737	0.674916	0.0714738	NA	NA	NA	NA	NA	NA	NA	NA	NA
rs13333746_ENSG00000258947	ENSG00000258947	0.321696	0.027578	0.091	0.06	1	0.515	0.0191156	0.03	0.226137	1	0.0296981	0.890942	0.485515	1	0.455287	1	0.323802	1	rs13333746	134	chr16_89874169	ENSG00000258947	TUBB3	0.539724	0.0668704	0.540706	0.0724509	0.433534	-0.144736	0.374576	0.135696	0.0569091	0.353991	0.390466	-0.120959	0.930755	-0.0448857	0.876734	0.0695181	0.628376	-0.145833	0.430556	-0.35056	0.551766	0.23229	0.560958	0.157566	0.82166	-0.081424	0.351241	0.245532	0.425198	0.229636	0.883717	-0.0541824	0.913892	-0.0486154	1	0	0.289094	-0.239228	0.757058	0.0519374	0.228294	0.144248	0.393057	-0.297346	0.0712671	-0.219459	0.797851	-0.0262443	0.801758	0.0298971	0.918898	0.0206356	0.301212	-0.105835	0.471592	0.131392	0.856146	-0.0270205	0.165687	0.658506	0.944007	0.027768	0.780479	-0.0407976	0.447602	0.140738	0.205304	0.234079	0.477476	0.0808627	0.624611	-0.129342	0.94604	-0.0146959	1	0	0.0002416	1.05802	0.413918	0.121361	0.00126574	0.440091	0.673095	0.0650722	0.557139	-0.133258	0.550442	0.0870769	0.242372	-0.237874	0.873251	-0.0318214	0.912746	0.03537	0.545317	-0.283154	0.73568	0.0670223	NA	NA	NA	NA	NA	NA	NA	NA	NA
rs13333746_ENSG00000260259	ENSG00000260259	0.360823	-0.0166116	0.01	0.022	1	0.494	-0.0115143	0.012	0.180905	1	0	0	0.224148	1	0.208077	1	0.25607	1	rs13333746	134	chr16_89874169	ENSG00000260259	LINC02166	0.414696	-0.184546	0.172767	-0.368117	0.960798	-0.0169087	0.898904	0.0386216	0.404479	-0.276496	0.160622	-0.322449	0.440333	0.638715	0.501189	0.643078	0.780768	0.124882	0.581364	0.573647	0.600719	-0.527838	0.897654	0.0879304	0.392875	0.891491	0.0348911	1.01188	0.278748	0.561604	0.0279147	-1.72775	0.846708	-0.186472	1	0	0.808279	0.183256	0.778926	0.0786683	0.484445	-0.228151	0.632236	-0.201229	0.582148	-0.201279	0.799286	0.0779957	0.966216	0.0126441	0.220804	0.403899	0.671899	-0.121299	0.111138	-0.508054	0.210052	-0.371434	0.723361	0.221719	0.535819	-0.219473	0.582456	0.0844598	0.34167	0.450847	NA	NA	0.686302	-0.109899	0.061739	-0.976058	0.44814	-0.265598	1	0	0.330253	-0.353924	0.903019	-0.0325539	0.888248	0.0376872	0.57113	-0.181908	0.188897	0.464788	0.574533	-0.154803	0.910222	-0.0270219	0.967185	0.0130228	0.900601	-0.0570856	0.87574	-0.0880644	NA	NA	NA	NA	NA	NA	NA	NA	NA	NA	NA
rs13333746_ENSG00000260507	ENSG00000260507	2.68848e-06	0.0040796	0.003	0	8.06545e-05	0.501	0.00282777	0.002	0.537491	1	NA	NA	0.991421	1	0.986836	1	0.385372	1	rs13333746	134	chr16_89874169	ENSG00000260507	NA	NA	NA	NA	NA	NA	NA	NA	NA	NA	NA	NA	NA	NA	NA	NA	NA	NA	NA	NA	NA	NA	NA	NA	NA	NA	NA	NA	NA	NA	NA	NA	NA	NA	NA	NA	NA	NA	NA	NA	NA	NA	NA	NA	NA	NA	NA	NA	NA	NA	NA	NA	NA	NA	NA	NA	NA	NA	NA	NA	NA	NA	NA	NA	NA	NA	NA	NA	NA	NA	NA	NA	NA	NA	NA	NA	NA	NA	NA	NA	NA	NA	NA	NA	NA	NA	NA	NA	NA	0.215671	-0.35857	NA	NA	NA	NA	NA	NA	0.663183	0.0804613	NA	NA	NA	NA	NA	NA	NA	NA	NA
rs13333746_ENSG00000260528	ENSG00000260528	0.967317	0.000379307	0.043	0.045	1	0.499	0.000262915	0.002	0.911978	1	0	0	0.988508	1	0.988147	1	0.967768	1	rs13333746	134	chr16_89874169	ENSG00000260528	NA	0.253861	-0.286257	0.466133	0.176351	0.751229	-0.121134	0.682126	-0.122198	0.72825	-0.124733	0.430421	-0.190283	0.985514	0.0175048	0.284986	1.11709	0.684025	0.275963	0.23532	1.30157	0.423506	0.832581	0.749321	-0.231863	0.582247	0.525472	0.513094	0.458935	0.623553	0.482606	0.479268	-0.62014	0.492095	0.613934	1	0	0.58069	0.352535	0.673726	-0.132914	0.875623	0.0514127	0.491908	0.283922	0.138741	-0.588857	0.60687	-0.183034	0.552327	0.205008	0.25427	-0.236034	0.484927	0.217498	0.331854	0.305305	0.928346	-0.0305608	0.437956	-0.852951	0.560168	-0.319529	0.0859183	-0.35605	0.852158	-0.0793959	0.132427	-0.368277	0.43298	-0.228468	0.348528	-0.495945	0.43824	-0.299566	1	0	0.913543	-0.0456589	0.611962	-0.141945	0.399678	-0.236119	0.220275	-0.481018	0.00184799	-0.699674	0.266594	-0.352935	0.980539	0.00921867	0.793873	0.0936644	0.609968	-0.26266	0.0719961	-1.03944	0.931963	0.0120887	NA	NA	NA	NA	NA	NA	NA	NA	NA
rs13333746_ENSG00000260923	ENSG00000260923	0.853445	-0.00184028	0.006	0.007	1	0.499	-0.00127559	0.002	0.818331	1	1	1	0.858268	1	0.851724	1	0.845858	1	rs13333746	134	chr16_89874169	ENSG00000260923	NA	0.178238	-0.336519	0.285411	-0.317505	0.661396	-0.162275	0.485509	-0.216031	0.228893	-0.468312	0.654247	-0.110934	0.189841	1.31502	0.0263516	2.13792	0.00237513	2.10963	0.0252935	2.28862	0.0474855	1.93289	0.375557	0.62471	0.109895	1.38755	0.991568	0.00743459	0.000946486	3.04987	0.000394917	3.1608	0.0025278	2.73654	1	0	0.663286	0.309933	0.99458	0.00232312	0.560102	-0.177781	0.0536485	-0.850255	0.555549	-0.220828	0.140836	-0.50248	0.159375	-0.447137	0.362016	0.299713	0.953017	0.0180187	0.44215	-0.257144	0.37921	0.311902	0.172906	1.57327	0.900625	0.062915	0.738735	-0.0979967	0.22742	-0.492613	0.375512	-0.202325	0.643004	-0.135974	0.196044	-0.676305	0.69252	-0.13749	1	0	0.223274	-0.412026	0.759761	0.0801478	0.204102	-0.337986	0.0708899	-0.752858	0.408261	0.247959	0.273447	-0.348899	0.773741	-0.105784	0.640993	0.164306	0.332599	0.445108	0.400744	-0.519729	0.672748	0.0799159	NA	NA	NA	NA	NA	NA	NA	NA	NA
rs13333746_ENSG00000261118	ENSG00000261118	0.308365	-0.0228961	0.02	0.037	1	0.491	-0.0158704	0.018	0.14958	1	0	0	0.243872	1	0.204761	1	0.234591	1	rs13333746	134	chr16_89874169	ENSG00000261118	NA	0.818087	0.0508546	0.123165	-0.431468	0.120876	-0.453561	0.794348	0.0662883	0.708303	-0.11045	0.223657	-0.250859	0.186587	1.27014	0.800116	0.258026	0.0770832	-1.15013	0.994625	0.00686299	0.914755	0.0954638	0.70189	-0.264823	0.151391	-1.3757	0.430901	-0.494894	0.550272	0.546035	0.243374	-0.934818	0.442146	-0.672777	1	0	0.209322	-0.902706	0.957367	0.0133312	0.781457	-0.0622582	0.356676	-0.329276	0.663089	-0.126435	0.00769737	-0.667395	0.0519402	-0.518795	0.780678	-0.073365	0.833845	0.0548799	0.996689	0.00125981	0.143948	-0.492575	0.841812	0.197859	0.291496	-0.521403	0.540311	-0.141898	0.742866	-0.128235	0.0535156	0.402201	0.209834	-0.29322	0.744792	0.124899	0.339945	0.311168	1	0	0.533008	0.202816	0.583055	-0.115984	0.801533	-0.0575851	0.0713713	-0.50397	0.570679	-0.18422	0.990417	0.00267894	0.666863	0.142546	0.92228	0.0247928	0.681679	-0.163112	0.0653295	-0.941564	0.129009	-0.246859	NA	NA	NA	NA	NA	NA	NA	NA	NA
rs13333746_ENSG00000261172	ENSG00000261172	0.12592	-0.0322578	0.007	0.03	1	0.489	-0.0223594	0.022	0.00239868	0.0719603	NA	NA	0.00546068	0.163821	0.00545662	0.163699	0.0211391	0.634172	rs13333746	134	chr16_89874169	ENSG00000261172	NA	0.171967	-0.353905	0.61856	-0.144826	0.823807	-0.0845476	0.651878	-0.135876	0.811189	-0.0884671	0.269309	-0.266308	0.551089	0.604531	0.238944	1.22556	0.813984	0.169376	0.208858	1.30621	0.37302	0.834477	0.986281	0.0120127	0.475146	0.659855	0.620337	-0.347029	0.56312	0.565166	0.977932	0.0248416	0.423387	0.751235	1	0	0.596525	0.388764	0.141853	-0.479602	0.16678	-0.396295	0.676816	0.171997	0.378968	-0.337644	0.830672	0.074993	0.556208	0.199048	0.0737134	-0.560906	0.273554	0.342817	0.771815	-0.0946109	0.866512	-0.0560167	0.603658	-0.621552	0.774888	-0.160707	0.237448	-0.326855	0.3776	-0.424368	0.40774	-0.193952	0.902105	-0.0356005	0.164424	-0.730092	0.222156	-0.454141	1	0	0.97688	-0.0128567	0.439484	-0.21261	0.731931	-0.0963178	0.796497	-0.107238	0.027703	-0.655466	0.237299	-0.383934	0.850359	-0.0653242	0.548465	-0.21007	0.973631	-0.0164634	0.0934742	-1.03058	0.0716423	-0.36141	NA	NA	NA	NA	NA	NA	NA	NA	NA
rs13333746_ENSG00000261373	ENSG00000261373	0.808721	0.00769485	0.089	0.082	1	0.503	0.00533366	0.006	0.784157	1	0.973141	1	0.832133	1	0.828505	1	0.809937	1	rs13333746	134	chr16_89874169	ENSG00000261373	VPS9D1-AS1	0.223111	-0.240939	0.934919	-0.0156432	0.899266	0.0208202	0.26029	-0.242405	0.405076	-0.19988	0.886897	-0.0242403	0.369178	0.638501	0.599879	-0.371453	0.952812	0.0249556	0.863698	-0.103889	0.532551	-0.338927	0.182128	0.665962	0.111325	1.02004	0.866564	-0.0921683	0.00327362	2.00764	0.483206	0.378125	0.572366	0.330802	1	0	0.232128	0.733391	0.675225	0.0568587	0.291356	-0.117769	0.380021	-0.235706	0.120532	0.37028	0.814848	-0.0312138	0.524911	-0.142765	0.34439	0.141572	0.717878	-0.0717556	0.57716	-0.14058	0.506983	-0.17341	0.566257	-0.465822	0.0204799	-0.920706	0.864659	-0.0344348	0.47628	-0.201366	0.690248	0.0787656	0.898036	-0.0236758	0.213554	0.362672	0.0345546	-0.502212	1	0	0.294651	-0.223008	0.687405	-0.0537573	0.77023	-0.0462618	0.189934	0.307691	0.693753	-0.114009	0.505821	-0.0980363	0.71067	-0.108229	0.436878	0.194218	0.00554545	-0.842737	0.8121	-0.0656104	0.822204	-0.0303018	NA	NA	NA	NA	NA	NA	NA	NA	NA
rs13333746_ENSG00000275734	ENSG00000275734	0.341576	0.0259175	0.06	0.045	1	0.508	0.0179647	0.016	0.45715	1	0	0	0.400465	1	0.390425	1	0.399654	1	rs13333746	134	chr16_89874169	ENSG00000275734	NA	0.454891	-0.173125	0.491173	0.189788	0.984704	-0.00620115	0.673456	-0.123266	0.221401	-0.393115	0.462641	-0.167992	0.93993	0.0538444	0.483104	-0.488556	0.47966	0.331641	0.0274874	1.19542	0.111148	1.02833	0.661808	0.230652	0.462888	0.549994	0.344759	0.364466	0.735147	0.190016	0.987783	-0.00726198	0.580255	0.422602	1	0	0.442266	0.499807	0.699439	-0.103885	0.999942	2.16389e-05	0.311096	-0.374589	0.505995	0.226917	0.47045	-0.230553	0.0948478	-0.447631	0.903456	-0.0374631	0.635998	-0.120882	0.624477	-0.161511	0.978945	-0.00806774	0.624875	-0.382273	0.977761	-0.010463	0.743302	0.0577376	0.585169	-0.226583	NA	NA	0.216193	-0.328952	0.0259345	-1.11209	0.590634	-0.192223	1	0	0.801314	-0.100887	0.896066	-0.0322414	0.510791	-0.166611	0.923152	0.0364497	0.799484	-0.088537	0.564501	-0.175403	0.411797	0.263042	0.717973	-0.108817	0.366602	-0.345224	0.0879012	-1.03131	0.954685	0.0137953	NA	NA	NA	NA	NA	NA	NA	NA	NA
rs13333746_ENSG00000287351	ENSG00000287351	0.982568	-0.000300992	0.074	0.075	1	0.5	-0.000208632	0	0.977599	1	0.993682	1	0.993211	1	0.992775	1	0.982495	1	rs13333746	134	chr16_89874169	ENSG00000287351	NA	NA	NA	NA	NA	NA	NA	NA	NA	NA	NA	NA	NA	NA	NA	NA	NA	NA	NA	NA	NA	NA	NA	NA	NA	NA	NA	NA	NA	NA	NA	NA	NA	NA	NA	NA	NA	NA	NA	NA	NA	NA	NA	NA	NA	NA	NA	NA	NA	NA	NA	NA	NA	NA	NA	NA	NA	NA	NA	NA	NA	NA	NA	NA	NA	NA	NA	NA	NA	NA	NA	NA	NA	NA	NA	NA	NA	NA	NA	NA	NA	NA	NA	NA	NA	NA	NA	NA	NA	NA	NA	NA	NA	NA	NA	NA	NA	NA	NA	NA	NA	NA	NA	NA	NA	NA	NA	NA
rs13408713_ENSG00000042445	ENSG00000042445	0.0430814	0.0387303	0.052	0.026	0.775466	0.513	0.0268458	0.026	0.154218	1	0	0	0.151823	1	0.148107	1	0.110216	1	rs13408713	153	chr2_85531175	ENSG00000042445	RETSAT	0.895933	-0.00270682	0.366523	-0.0224877	0.510478	-0.0411993	0.89571	0.00714917	0.901657	0.00748203	0.764703	0.0163892	0.291465	0.09329	0.0714163	0.129933	0.336416	0.0671989	0.949706	0.00622454	0.587859	-0.0566845	0.376719	0.0814305	0.215377	0.0920359	0.392283	-0.0728391	0.169734	0.0816716	0.0881435	0.0943684	0.129127	0.107255	0.371566	-0.0714427	0.64678	-0.0547725	0.862524	0.00498844	0.286756	0.058835	0.698362	-0.0461422	0.871938	0.00896397	0.378052	-0.0255896	0.161891	0.0858588	0.823126	0.00801706	0.00749724	0.131443	0.684405	-0.0222458	0.290279	0.0443055	0.569691	-0.073252	0.223152	0.0812587	0.832823	-0.00656067	0.903312	-0.0132264	0.691733	-0.0133794	0.627804	0.0212896	0.344709	-0.103391	0.228658	-0.0582507	0.683753	-0.0350803	0.864991	-0.0123179	0.404765	-0.0361168	0.915668	-0.0039454	0.906713	0.00504587	0.879915	-0.0146572	0.370374	-0.0381683	0.411832	-0.0459544	0.48779	0.0264732	0.631668	0.049986	0.95026	0.00490156	0.281157	-0.0441467	0/0	490	0	115	0	NA	NA	NA	GRCh38.AFR_rs10187424:0.3435#0.0285|GRCh38.AFR_rs1078004:0.2745#0.0158|GRCh38.AFR_rs13007211:0.9491#0.25|GRCh38.AFR_rs2028900:0.2646#0.0144|GRCh38.AFR_rs699664:0.3144#0.094|GRCh38.AFR_rs7568458:0.2765#0.0161|GRCh38.AMR_rs10187424:0.883#0.1816|GRCh38.AMR_rs1078004:0.8764#0.1543|GRCh38.AMR_rs13007211:1.0#0.0481|GRCh38.AMR_rs2028900:0.882#0.1767|GRCh38.AMR_rs3731827:0.7889#0.1515|GRCh38.AMR_rs699664:0.6753#0.0219|GRCh38.AMR_rs7568458:0.8801#0.1685|GRCh38.EAS_rs10187424:1.0#0.1188|GRCh38.EAS_rs1078004:1.0#0.1188|GRCh38.EAS_rs13007211:1.0#0.0368|GRCh38.EAS_rs2028900:1.0#0.1192|GRCh38.EAS_rs3731827:1.0#0.1188|GRCh38.EAS_rs699664:1.0#0.0335|GRCh38.EAS_rs7568458:1.0#0.1188|GRCh38.EUR_rs10187424:1.0#0.1589|GRCh38.EUR_rs1078004:1.0#0.1296|GRCh38.EUR_rs13007211:0.9747#0.0647|GRCh38.EUR_rs2028900:1.0#0.1398|GRCh38.EUR_rs3731827:1.0#0.1668|GRCh38.EUR_rs699664:0.8552#0.0536|GRCh38.EUR_rs7568458:1.0#0.1381|GRCh38.SAS_rs10187424:1.0#0.4558|GRCh38.SAS_rs1078004:1.0#0.4341|GRCh38.SAS_rs13007211:0.8267#0.0296|GRCh38.SAS_rs2028900:1.0#0.4578|GRCh38.SAS_rs3731827:1.0#0.4558|GRCh38.SAS_rs699664:0.8314#0.0309|GRCh38.SAS_rs7568458:1.0#0.4341
rs13408713_ENSG00000042493	ENSG00000042493	0.847222	0.00459791	0.028	0.026	1	0.501	0.00318703	0.002	0.909766	1	0	0	0.822511	1	0.814955	1	0.854835	1	rs13408713	153	chr2_85531175	ENSG00000042493	CAPG	0.563174	-0.024396	0.781696	0.013311	0.183508	-0.0969859	0.118291	-0.097113	0.295097	-0.0791457	0.258912	-0.0692888	0.145631	-0.1601	0.557406	-0.0414375	0.158588	-0.107589	0.00878125	-0.210503	0.423156	-0.0672218	0.843402	0.0138019	0.0431858	-0.117294	0.745747	-0.0202265	0.322215	-0.0763608	0.171018	-0.0876947	0.723074	-0.0297668	0.0678615	-0.137718	0.911865	-0.00914023	0.3235	-0.0535576	0.982794	0.000847805	0.579912	0.0708971	0.188241	-0.089346	0.0760213	-0.0749334	0.686566	-0.0235592	0.0112756	-0.106292	0.231051	-0.0635935	0.69586	-0.0293621	0.744324	-0.0191282	0.157797	-0.233102	0.896955	-0.0104968	0.0226989	-0.0688222	0.892831	0.0090429	0.363359	-0.0414332	0.120907	-0.0755312	0.947514	-0.00669816	0.0135064	-0.172112	0.73353	0.0283965	0.174646	-0.102436	0.0112836	-0.0886492	9.75473e-05	-0.120381	0.386304	-0.0537522	0.756694	0.0232373	0.934859	0.00380171	0.0203709	-0.210262	0.0815494	-0.0666033	0.833087	0.0272318	0.740052	-0.0234147	0.183229	-0.0291149	0/0	490	0	115	0	NA	NA	NA	GRCh38.AFR_rs10187424:0.3435#0.0285|GRCh38.AFR_rs1078004:0.2745#0.0158|GRCh38.AFR_rs13007211:0.9491#0.25|GRCh38.AFR_rs2028900:0.2646#0.0144|GRCh38.AFR_rs699664:0.3144#0.094|GRCh38.AFR_rs7568458:0.2765#0.0161|GRCh38.AMR_rs10187424:0.883#0.1816|GRCh38.AMR_rs1078004:0.8764#0.1543|GRCh38.AMR_rs13007211:1.0#0.0481|GRCh38.AMR_rs2028900:0.882#0.1767|GRCh38.AMR_rs3731827:0.7889#0.1515|GRCh38.AMR_rs699664:0.6753#0.0219|GRCh38.AMR_rs7568458:0.8801#0.1685|GRCh38.EAS_rs10187424:1.0#0.1188|GRCh38.EAS_rs1078004:1.0#0.1188|GRCh38.EAS_rs13007211:1.0#0.0368|GRCh38.EAS_rs2028900:1.0#0.1192|GRCh38.EAS_rs3731827:1.0#0.1188|GRCh38.EAS_rs699664:1.0#0.0335|GRCh38.EAS_rs7568458:1.0#0.1188|GRCh38.EUR_rs10187424:1.0#0.1589|GRCh38.EUR_rs1078004:1.0#0.1296|GRCh38.EUR_rs13007211:0.9747#0.0647|GRCh38.EUR_rs2028900:1.0#0.1398|GRCh38.EUR_rs3731827:1.0#0.1668|GRCh38.EUR_rs699664:0.8552#0.0536|GRCh38.EUR_rs7568458:1.0#0.1381|GRCh38.SAS_rs10187424:1.0#0.4558|GRCh38.SAS_rs1078004:1.0#0.4341|GRCh38.SAS_rs13007211:0.8267#0.0296|GRCh38.SAS_rs2028900:1.0#0.4578|GRCh38.SAS_rs3731827:1.0#0.4558|GRCh38.SAS_rs699664:0.8314#0.0309|GRCh38.SAS_rs7568458:1.0#0.4341
rs13408713_ENSG00000068654	ENSG00000068654	0.650331	0.0256576	0.232	0.222	1	0.506	0.0177845	0.012	0.718198	1	0.793061	1	0.616526	1	0.600337	1	0.659671	1	rs13408713	153	chr2_85531175	ENSG00000068654	POLR1A	0.331294	0.0342613	0.789517	-0.00817259	0.913684	-0.00707369	0.783624	0.0122931	0.86376	-0.0097465	0.948295	0.00232294	0.443896	0.0933958	0.107768	0.138551	0.352655	-0.0742996	0.191593	-0.109831	0.0664793	-0.14822	0.850654	-0.0153196	0.574528	-0.042302	0.0739835	0.130302	0.14796	0.116759	0.572024	-0.0358232	0.841485	-0.0177253	0.753291	0.0315705	0.36996	0.105493	0.810378	-0.00907422	0.174835	-0.03395	0.133462	0.0664507	0.258894	-0.0585928	0.258446	0.0479776	0.906797	0.00584053	0.577491	0.0171084	0.834243	-0.00789666	0.863711	-0.00701555	0.994239	-0.000275688	0.181532	-0.14425	0.421836	-0.0406716	0.23293	-0.0280241	0.7993	-0.0258932	0.7048	0.0101892	0.938664	-0.00295014	0.409961	-0.0620699	0.535276	-0.0366917	0.871655	-0.0113648	0.689733	-0.0251271	0.251907	-0.0387383	0.54599	-0.0233185	0.255771	0.0702599	0.640532	0.0342725	0.835311	0.00963165	0.605032	0.0396171	0.127421	0.0491726	0.266807	0.140132	0.370206	-0.0828839	0.428351	-0.0214189	0/0	490	0	115	0	NA	NA	NA	GRCh38.AFR_rs10187424:0.3435#0.0285|GRCh38.AFR_rs1078004:0.2745#0.0158|GRCh38.AFR_rs13007211:0.9491#0.25|GRCh38.AFR_rs2028900:0.2646#0.0144|GRCh38.AFR_rs699664:0.3144#0.094|GRCh38.AFR_rs7568458:0.2765#0.0161|GRCh38.AMR_rs10187424:0.883#0.1816|GRCh38.AMR_rs1078004:0.8764#0.1543|GRCh38.AMR_rs13007211:1.0#0.0481|GRCh38.AMR_rs2028900:0.882#0.1767|GRCh38.AMR_rs3731827:0.7889#0.1515|GRCh38.AMR_rs699664:0.6753#0.0219|GRCh38.AMR_rs7568458:0.8801#0.1685|GRCh38.EAS_rs10187424:1.0#0.1188|GRCh38.EAS_rs1078004:1.0#0.1188|GRCh38.EAS_rs13007211:1.0#0.0368|GRCh38.EAS_rs2028900:1.0#0.1192|GRCh38.EAS_rs3731827:1.0#0.1188|GRCh38.EAS_rs699664:1.0#0.0335|GRCh38.EAS_rs7568458:1.0#0.1188|GRCh38.EUR_rs10187424:1.0#0.1589|GRCh38.EUR_rs1078004:1.0#0.1296|GRCh38.EUR_rs13007211:0.9747#0.0647|GRCh38.EUR_rs2028900:1.0#0.1398|GRCh38.EUR_rs3731827:1.0#0.1668|GRCh38.EUR_rs699664:0.8552#0.0536|GRCh38.EUR_rs7568458:1.0#0.1381|GRCh38.SAS_rs10187424:1.0#0.4558|GRCh38.SAS_rs1078004:1.0#0.4341|GRCh38.SAS_rs13007211:0.8267#0.0296|GRCh38.SAS_rs2028900:1.0#0.4578|GRCh38.SAS_rs3731827:1.0#0.4558|GRCh38.SAS_rs699664:0.8314#0.0309|GRCh38.SAS_rs7568458:1.0#0.4341
rs13408713_ENSG00000115459	ENSG00000115459	0.609928	-0.0431323	0.214	0.216	1	0.496	-0.029897	0.008	0.817065	1	0.0264195	0.47555	0.388959	1	0.357191	1	0.578922	1	rs13408713	153	chr2_85531175	ENSG00000115459	ELMOD3	0.118203	-0.0501214	0.0632578	-0.0627229	0.968052	0.00209068	0.544869	-0.0309352	0.640152	0.0344786	0.911603	-0.00507101	0.551006	0.0502727	0.577982	-0.0483009	0.742906	0.0204894	0.336717	0.0572078	0.259508	0.0921065	0.230506	0.0776493	0.457725	0.0489559	0.699807	0.0201151	0.143316	0.112335	0.78912	0.0185037	0.410589	0.0659569	0.611778	-0.0467985	0.9071	-0.00970733	0.833332	0.00795312	0.854411	0.00577571	0.0261038	0.227335	0.542444	-0.026891	0.119574	-0.0724933	0.885352	-0.00589893	0.804959	-0.00747314	0.970819	-0.00121466	0.728079	-0.0184848	0.868454	0.00644681	0.328927	0.137216	0.305662	0.062484	0.133685	0.0426574	0.184415	0.131411	0.383616	0.0263959	0.111171	0.0550274	0.796607	0.0168824	0.737046	-0.0163134	0.678918	-0.022157	0.185588	0.06054	0.452747	0.0260829	0.135602	-0.0445247	0.0699977	0.128879	0.34702	-0.0572691	0.72936	-0.015772	0.545519	-0.0317517	0.322116	0.0382511	0.602438	0.053754	0.95225	0.00633905	0.242236	0.0266859	0/0	490	0	115	0	NA	NA	NA	GRCh38.AFR_rs10187424:0.3435#0.0285|GRCh38.AFR_rs1078004:0.2745#0.0158|GRCh38.AFR_rs13007211:0.9491#0.25|GRCh38.AFR_rs2028900:0.2646#0.0144|GRCh38.AFR_rs699664:0.3144#0.094|GRCh38.AFR_rs7568458:0.2765#0.0161|GRCh38.AMR_rs10187424:0.883#0.1816|GRCh38.AMR_rs1078004:0.8764#0.1543|GRCh38.AMR_rs13007211:1.0#0.0481|GRCh38.AMR_rs2028900:0.882#0.1767|GRCh38.AMR_rs3731827:0.7889#0.1515|GRCh38.AMR_rs699664:0.6753#0.0219|GRCh38.AMR_rs7568458:0.8801#0.1685|GRCh38.EAS_rs10187424:1.0#0.1188|GRCh38.EAS_rs1078004:1.0#0.1188|GRCh38.EAS_rs13007211:1.0#0.0368|GRCh38.EAS_rs2028900:1.0#0.1192|GRCh38.EAS_rs3731827:1.0#0.1188|GRCh38.EAS_rs699664:1.0#0.0335|GRCh38.EAS_rs7568458:1.0#0.1188|GRCh38.EUR_rs10187424:1.0#0.1589|GRCh38.EUR_rs1078004:1.0#0.1296|GRCh38.EUR_rs13007211:0.9747#0.0647|GRCh38.EUR_rs2028900:1.0#0.1398|GRCh38.EUR_rs3731827:1.0#0.1668|GRCh38.EUR_rs699664:0.8552#0.0536|GRCh38.EUR_rs7568458:1.0#0.1381|GRCh38.SAS_rs10187424:1.0#0.4558|GRCh38.SAS_rs1078004:1.0#0.4341|GRCh38.SAS_rs13007211:0.8267#0.0296|GRCh38.SAS_rs2028900:1.0#0.4578|GRCh38.SAS_rs3731827:1.0#0.4558|GRCh38.SAS_rs699664:0.8314#0.0309|GRCh38.SAS_rs7568458:1.0#0.4341
rs13408713_ENSG00000115486	ENSG00000115486	0.840896	0.00774669	0.534	0.549	1	0.492	0.0053696	0.016	0.706853	1	0.371462	1	0.908236	1	0.895371	1	0.84526	1	rs13408713	153	chr2_85531175	ENSG00000115486	GGCX	4.9982e-07	0.184947	5.54674e-07	0.209038	0.00946454	0.157599	2.05838e-15	0.415287	0.000168397	0.269587	6.86098e-16	0.312203	0.0131635	0.333559	0.000777371	0.420558	0.0550475	0.176643	3.21074e-08	0.471608	1.07664e-11	0.716816	0.000227372	0.452979	0.00288674	0.316001	0.00531373	0.22646	0.00487906	0.255639	8.06052e-05	0.360836	0.00226068	0.333193	0.0354256	0.218097	0.525023	0.0675619	1.18685e-05	0.190432	0.011555	0.114417	1.20375e-08	0.706603	1.91822e-07	0.361486	2.68126e-11	0.327542	1.19375e-07	0.344374	6.7065e-08	0.197225	2.96825e-12	0.321868	0.00059805	0.206054	1.51253e-06	0.294942	0.0238616	0.306394	0.558033	0.0307782	7.30091e-06	0.227857	0.026557	0.178133	3.2535e-07	0.248109	2.3076e-17	0.327326	0.000103411	0.454449	1.23943e-05	0.253963	7.72096e-06	0.433868	0.000123454	0.365593	6.15649e-09	0.275124	1.36584e-10	0.240034	0.00461429	0.314566	5.6094e-08	0.552567	1.24342e-05	0.309944	1.98675e-16	0.335894	9.51099e-12	0.301321	3.47242e-05	0.564383	0.0669789	0.251747	2.79708e-15	0.310466	0/0	490	0	115	0	NA	NA	NA	GRCh38.AFR_rs10187424:0.3435#0.0285|GRCh38.AFR_rs1078004:0.2745#0.0158|GRCh38.AFR_rs13007211:0.9491#0.25|GRCh38.AFR_rs2028900:0.2646#0.0144|GRCh38.AFR_rs699664:0.3144#0.094|GRCh38.AFR_rs7568458:0.2765#0.0161|GRCh38.AMR_rs10187424:0.883#0.1816|GRCh38.AMR_rs1078004:0.8764#0.1543|GRCh38.AMR_rs13007211:1.0#0.0481|GRCh38.AMR_rs2028900:0.882#0.1767|GRCh38.AMR_rs3731827:0.7889#0.1515|GRCh38.AMR_rs699664:0.6753#0.0219|GRCh38.AMR_rs7568458:0.8801#0.1685|GRCh38.EAS_rs10187424:1.0#0.1188|GRCh38.EAS_rs1078004:1.0#0.1188|GRCh38.EAS_rs13007211:1.0#0.0368|GRCh38.EAS_rs2028900:1.0#0.1192|GRCh38.EAS_rs3731827:1.0#0.1188|GRCh38.EAS_rs699664:1.0#0.0335|GRCh38.EAS_rs7568458:1.0#0.1188|GRCh38.EUR_rs10187424:1.0#0.1589|GRCh38.EUR_rs1078004:1.0#0.1296|GRCh38.EUR_rs13007211:0.9747#0.0647|GRCh38.EUR_rs2028900:1.0#0.1398|GRCh38.EUR_rs3731827:1.0#0.1668|GRCh38.EUR_rs699664:0.8552#0.0536|GRCh38.EUR_rs7568458:1.0#0.1381|GRCh38.SAS_rs10187424:1.0#0.4558|GRCh38.SAS_rs1078004:1.0#0.4341|GRCh38.SAS_rs13007211:0.8267#0.0296|GRCh38.SAS_rs2028900:1.0#0.4578|GRCh38.SAS_rs3731827:1.0#0.4558|GRCh38.SAS_rs699664:0.8314#0.0309|GRCh38.SAS_rs7568458:1.0#0.4341
rs13408713_ENSG00000115525	ENSG00000115525	0.421057	0.021601	0.041	0.033	1	0.504	0.0149727	0.008	0.613496	1	0	0	0.435894	1	0.386562	1	0.494199	1	rs13408713	153	chr2_85531175	ENSG00000115525	ST3GAL5	0.617409	-0.019953	0.336959	0.0478498	0.0744887	-0.102527	0.26016	-0.063644	0.461607	-0.0581265	0.474584	-0.0340617	0.565859	-0.0634243	0.674533	-0.0410631	0.581548	-0.0252829	0.677645	0.0352525	0.549141	0.0631165	0.856171	-0.0126657	0.201631	-0.0838088	0.429373	0.069826	0.353502	-0.083456	0.163244	0.0771067	0.641295	0.0274227	0.349741	0.0783783	0.108667	-0.116004	0.36238	0.0469117	0.465777	0.0257616	0.330257	0.111319	0.0626526	0.123026	0.0656651	-0.0830866	0.319728	-0.060708	0.257543	0.046628	0.589505	-0.0238143	0.115699	-0.0885872	0.948977	-0.00295599	0.0791211	-0.249537	0.0798902	0.157752	0.128288	-0.0517106	0.078075	-0.171518	0.468158	-0.0341427	0.723041	0.0166801	0.663177	-0.0473772	0.141668	-0.109138	0.691135	-0.0305123	0.874429	-0.0129191	0.360997	0.0478822	0.398334	0.0298961	0.878607	-0.00861561	0.695627	0.0401372	0.822973	0.0117864	0.934157	0.00402649	0.280197	0.0412021	0.057986	-0.287287	0.860901	0.0159843	0.567595	-0.0154503	0/0	490	0	115	0	NA	NA	NA	GRCh38.AFR_rs10187424:0.3435#0.0285|GRCh38.AFR_rs1078004:0.2745#0.0158|GRCh38.AFR_rs13007211:0.9491#0.25|GRCh38.AFR_rs2028900:0.2646#0.0144|GRCh38.AFR_rs699664:0.3144#0.094|GRCh38.AFR_rs7568458:0.2765#0.0161|GRCh38.AMR_rs10187424:0.883#0.1816|GRCh38.AMR_rs1078004:0.8764#0.1543|GRCh38.AMR_rs13007211:1.0#0.0481|GRCh38.AMR_rs2028900:0.882#0.1767|GRCh38.AMR_rs3731827:0.7889#0.1515|GRCh38.AMR_rs699664:0.6753#0.0219|GRCh38.AMR_rs7568458:0.8801#0.1685|GRCh38.EAS_rs10187424:1.0#0.1188|GRCh38.EAS_rs1078004:1.0#0.1188|GRCh38.EAS_rs13007211:1.0#0.0368|GRCh38.EAS_rs2028900:1.0#0.1192|GRCh38.EAS_rs3731827:1.0#0.1188|GRCh38.EAS_rs699664:1.0#0.0335|GRCh38.EAS_rs7568458:1.0#0.1188|GRCh38.EUR_rs10187424:1.0#0.1589|GRCh38.EUR_rs1078004:1.0#0.1296|GRCh38.EUR_rs13007211:0.9747#0.0647|GRCh38.EUR_rs2028900:1.0#0.1398|GRCh38.EUR_rs3731827:1.0#0.1668|GRCh38.EUR_rs699664:0.8552#0.0536|GRCh38.EUR_rs7568458:1.0#0.1381|GRCh38.SAS_rs10187424:1.0#0.4558|GRCh38.SAS_rs1078004:1.0#0.4341|GRCh38.SAS_rs13007211:0.8267#0.0296|GRCh38.SAS_rs2028900:1.0#0.4578|GRCh38.SAS_rs3731827:1.0#0.4558|GRCh38.SAS_rs699664:0.8314#0.0309|GRCh38.SAS_rs7568458:1.0#0.4341
