## Supplementary Table 2 for "Identify Regulatory eQTLs by Multiome Sequencing in Prostate Single Cells" (part 218 of 294)

### Sheet: 22Rv1-Methanol (continued)
eQTLname	rawid	t	avg_log2FC	pct.1	pct.2	t_adj	myAUC	auc_diff	auc_power	wil	wil_adj	bm	bm_adj	nbn	nbn_adj	ps	ps_adj	lr	lr_adj	snps	cut_cell	snp_cord	genes	symbol	p_Adipose_Subcutaneous	s_Adipose_Subcutaneous	p_Adipose_Visceral_Omentum	s_Adipose_Visceral_Omentum	p_Adrenal_Gland	s_Adrenal_Gland	p_Artery_Aorta	s_Artery_Aorta	p_Artery_Coronary	s_Artery_Coronary	p_Artery_Tibial	s_Artery_Tibial	p_Brain_Amygdala	s_Brain_Amygdala	p_Brain_Anterior_cingulate_cortex_BA24	s_Brain_Anterior_cingulate_cortex_BA24	p_Brain_Caudate_basal_ganglia	s_Brain_Caudate_basal_ganglia	p_Brain_Cerebellar_Hemisphere	s_Brain_Cerebellar_Hemisphere	p_Brain_Cerebellum	s_Brain_Cerebellum	p_Brain_Cortex	s_Brain_Cortex	p_Brain_Frontal_Cortex_BA9	s_Brain_Frontal_Cortex_BA9	p_Brain_Hippocampus	s_Brain_Hippocampus	p_Brain_Hypothalamus	s_Brain_Hypothalamus	p_Brain_Nucleus_accumbens_basal_ganglia	s_Brain_Nucleus_accumbens_basal_ganglia	p_Brain_Putamen_basal_ganglia	s_Brain_Putamen_basal_ganglia	p_Brain_Spinal_cord_cervical_c-1	s_Brain_Spinal_cord_cervical_c-1	p_Brain_Substantia_nigra	s_Brain_Substantia_nigra	p_Breast_Mammary_Tissue	s_Breast_Mammary_Tissue	p_Cells_Cultured_fibroblasts	s_Cells_Cultured_fibroblasts	p_Cells_EBV-transformed_lymphocytes	s_Cells_EBV-transformed_lymphocytes	p_Colon_Sigmoid	s_Colon_Sigmoid	p_Colon_Transverse	s_Colon_Transverse	p_Esophagus_Gastroesophageal_Junction	s_Esophagus_Gastroesophageal_Junction	p_Esophagus_Mucosa	s_Esophagus_Mucosa	p_Esophagus_Muscularis	s_Esophagus_Muscularis	p_Heart_Atrial_Appendage	s_Heart_Atrial_Appendage	p_Heart_Left_Ventricle	s_Heart_Left_Ventricle	p_Kidney_Cortex	s_Kidney_Cortex	p_Liver	s_Liver	p_Lung	s_Lung	p_Minor_Salivary_Gland	s_Minor_Salivary_Gland	p_Muscle_Skeletal	s_Muscle_Skeletal	p_Nerve_Tibial	s_Nerve_Tibial	p_Ovary	s_Ovary	p_Pancreas	s_Pancreas	p_Pituitary	s_Pituitary	p_Prostate	s_Prostate	p_Skin_Not_Sun_Exposed_Suprapubic	s_Skin_Not_Sun_Exposed_Suprapubic	p_Skin_Sun_Exposed_Lower_leg	s_Skin_Sun_Exposed_Lower_leg	p_Small_Intestine_Terminal_Ileum	s_Small_Intestine_Terminal_Ileum	p_Spleen	s_Spleen	p_Stomach	s_Stomach	p_Testis	s_Testis	p_Thyroid	s_Thyroid	p_Uterus	s_Uterus	p_Vagina	s_Vagina	p_Whole_Blood	s_Whole_Blood	wgsGT	wgsRef	wgsA1	matacRef	matacA1	OR	LowCI	HighCI	GWAS_Risk (Build.Population_TagRiskSNP:R-square#D-prime)
rs13408713_ENSG00000118640	ENSG00000118640	0.0798471	0.113631	0.378	0.32	1	0.531	0.0787629	0.062	0.127404	1	0.141304	1	0.0881373	1	0.052926	0.952667	0.0987078	1	rs13408713	153	chr2_85531175	ENSG00000118640	VAMP8	1.64447e-11	0.168233	3.60281e-14	0.23674	0.00144892	0.1431	0.00587498	0.0772656	0.0817923	0.070679	0.319217	0.02515	0.295952	0.075596	0.773783	-0.0187875	0.0887471	0.0937846	0.989094	0.00112839	0.153231	0.131569	0.00653259	0.189057	0.459958	0.0404939	0.028369	0.128627	0.000448892	0.1747	0.796821	0.0138153	0.411448	0.0546389	0.172417	-0.0768609	0.444504	0.0503217	0.00632428	0.0793712	0.119604	-0.0992511	0.0527769	0.189223	0.167878	0.0606214	0.529806	0.0134059	0.0109837	0.111072	0.595888	-0.0176744	0.00726738	0.081182	8.99491e-06	0.166952	0.354561	0.0453007	0.613204	0.0432092	0.0124305	0.167886	0.000137375	0.0990134	0.223936	0.10627	5.11554e-05	0.186224	2.36575e-06	0.15124	0.200572	-0.0899516	0.68161	0.0197023	0.163541	0.0956395	0.916072	0.00403989	0.0181334	0.067097	3.54804e-06	0.100184	0.249613	0.0334691	0.0136104	0.0947007	0.988457	0.000448793	0.0575468	-0.114736	1.48367e-07	0.132073	0.0893008	0.185332	0.34812	-0.0564344	6.31703e-06	0.090273	0/0	490	0	115	0	NA	NA	NA	GRCh38.AFR_rs10187424:0.3435#0.0285|GRCh38.AFR_rs1078004:0.2745#0.0158|GRCh38.AFR_rs13007211:0.9491#0.25|GRCh38.AFR_rs2028900:0.2646#0.0144|GRCh38.AFR_rs699664:0.3144#0.094|GRCh38.AFR_rs7568458:0.2765#0.0161|GRCh38.AMR_rs10187424:0.883#0.1816|GRCh38.AMR_rs1078004:0.8764#0.1543|GRCh38.AMR_rs13007211:1.0#0.0481|GRCh38.AMR_rs2028900:0.882#0.1767|GRCh38.AMR_rs3731827:0.7889#0.1515|GRCh38.AMR_rs699664:0.6753#0.0219|GRCh38.AMR_rs7568458:0.8801#0.1685|GRCh38.EAS_rs10187424:1.0#0.1188|GRCh38.EAS_rs1078004:1.0#0.1188|GRCh38.EAS_rs13007211:1.0#0.0368|GRCh38.EAS_rs2028900:1.0#0.1192|GRCh38.EAS_rs3731827:1.0#0.1188|GRCh38.EAS_rs699664:1.0#0.0335|GRCh38.EAS_rs7568458:1.0#0.1188|GRCh38.EUR_rs10187424:1.0#0.1589|GRCh38.EUR_rs1078004:1.0#0.1296|GRCh38.EUR_rs13007211:0.9747#0.0647|GRCh38.EUR_rs2028900:1.0#0.1398|GRCh38.EUR_rs3731827:1.0#0.1668|GRCh38.EUR_rs699664:0.8552#0.0536|GRCh38.EUR_rs7568458:1.0#0.1381|GRCh38.SAS_rs10187424:1.0#0.4558|GRCh38.SAS_rs1078004:1.0#0.4341|GRCh38.SAS_rs13007211:0.8267#0.0296|GRCh38.SAS_rs2028900:1.0#0.4578|GRCh38.SAS_rs3731827:1.0#0.4558|GRCh38.SAS_rs699664:0.8314#0.0309|GRCh38.SAS_rs7568458:1.0#0.4341
rs13408713_ENSG00000152284	ENSG00000152284	0.15772	-0.0475239	0.032	0.059	1	0.487	-0.0329411	0.026	0.0642575	1	0.382748	1	0.083043	1	0.0317017	0.570631	0.0824227	1	rs13408713	153	chr2_85531175	ENSG00000152284	TCF7L1	0.629485	0.012797	0.97246	0.00111232	0.492574	-0.039715	0.508154	-0.0353258	0.597224	0.0365356	0.885222	-0.00551108	0.332451	0.10883	0.657344	0.0244649	0.624607	-0.0296444	0.358226	0.100569	0.850756	-0.0176937	0.791877	0.0144816	0.600983	0.0298215	0.926843	0.00650982	0.126724	-0.0959132	0.664322	0.023289	0.491658	-0.0492834	0.952506	0.00467438	0.635922	0.0371348	0.751207	-0.0113231	0.104696	0.0689959	0.341909	-0.106533	0.46758	0.0320441	0.664016	0.0111977	0.844443	0.00866891	0.255134	0.0405537	0.143037	0.047561	0.0113878	-0.119659	0.703125	-0.0148346	0.807996	-0.0255797	0.138394	0.116874	0.830096	-0.00990389	0.795018	-0.025403	0.9121	-0.00464735	0.385098	-0.0314901	0.0568039	-0.163439	0.81644	-0.0169998	0.534886	0.0298393	0.454493	-0.0375333	0.800331	0.00574533	0.050801	0.0382431	0.528126	0.0311516	0.505203	-0.0691214	0.739893	-0.01251	0.774822	-0.014772	0.023982	0.0822829	0.547156	-0.0718053	0.244796	0.0707365	0.260137	-0.0580805	0/0	490	0	115	0	NA	NA	NA	GRCh38.AFR_rs10187424:0.3435#0.0285|GRCh38.AFR_rs1078004:0.2745#0.0158|GRCh38.AFR_rs13007211:0.9491#0.25|GRCh38.AFR_rs2028900:0.2646#0.0144|GRCh38.AFR_rs699664:0.3144#0.094|GRCh38.AFR_rs7568458:0.2765#0.0161|GRCh38.AMR_rs10187424:0.883#0.1816|GRCh38.AMR_rs1078004:0.8764#0.1543|GRCh38.AMR_rs13007211:1.0#0.0481|GRCh38.AMR_rs2028900:0.882#0.1767|GRCh38.AMR_rs3731827:0.7889#0.1515|GRCh38.AMR_rs699664:0.6753#0.0219|GRCh38.AMR_rs7568458:0.8801#0.1685|GRCh38.EAS_rs10187424:1.0#0.1188|GRCh38.EAS_rs1078004:1.0#0.1188|GRCh38.EAS_rs13007211:1.0#0.0368|GRCh38.EAS_rs2028900:1.0#0.1192|GRCh38.EAS_rs3731827:1.0#0.1188|GRCh38.EAS_rs699664:1.0#0.0335|GRCh38.EAS_rs7568458:1.0#0.1188|GRCh38.EUR_rs10187424:1.0#0.1589|GRCh38.EUR_rs1078004:1.0#0.1296|GRCh38.EUR_rs13007211:0.9747#0.0647|GRCh38.EUR_rs2028900:1.0#0.1398|GRCh38.EUR_rs3731827:1.0#0.1668|GRCh38.EUR_rs699664:0.8552#0.0536|GRCh38.EUR_rs7568458:1.0#0.1381|GRCh38.SAS_rs10187424:1.0#0.4558|GRCh38.SAS_rs1078004:1.0#0.4341|GRCh38.SAS_rs13007211:0.8267#0.0296|GRCh38.SAS_rs2028900:1.0#0.4578|GRCh38.SAS_rs3731827:1.0#0.4558|GRCh38.SAS_rs699664:0.8314#0.0309|GRCh38.SAS_rs7568458:1.0#0.4341
rs13408713_ENSG00000152291	ENSG00000152291	0.706683	-0.0267235	0.201	0.203	1	0.497	-0.0185233	0.006	0.849099	1	0.309439	1	0.572684	1	0.558498	1	0.689944	1	rs13408713	153	chr2_85531175	ENSG00000152291	TGOLN2	0.808557	-0.00655532	0.627686	-0.0157756	0.684074	0.0215005	0.822907	0.00946355	0.95555	0.00265311	0.982071	0.000615134	0.84006	0.0175894	0.15902	-0.0950819	0.142311	0.0768587	0.895399	-0.00683578	0.134343	0.0836924	0.463616	0.0486107	0.65567	-0.020629	0.897948	0.00722916	0.65439	-0.0219133	0.635417	0.0192137	0.531768	0.0425377	0.816717	0.020439	0.350711	0.0783543	0.761396	0.0115985	0.205538	-0.0500878	0.0520067	0.136972	0.131969	-0.0549517	0.959702	-0.00148518	0.591391	0.0198309	0.965136	-0.0017291	0.172997	0.0365976	0.464915	-0.0286699	0.0270437	-0.0634709	0.962997	0.00646368	0.789872	0.0187337	0.449967	0.0248028	0.662747	0.0308289	0.862692	-0.00467022	0.710762	0.011093	0.460139	0.0483264	0.927547	0.00514161	0.90962	-0.00642137	0.424051	0.0444878	0.0651968	-0.0712196	0.136698	-0.0538152	0.930741	-0.0036534	0.922214	-0.00468331	0.143863	0.070288	0.889794	0.00348683	0.386585	0.02988	0.522672	-0.0424841	0.721878	0.0293598	0.948073	0.00136434	0/0	490	0	115	0	NA	NA	NA	GRCh38.AFR_rs10187424:0.3435#0.0285|GRCh38.AFR_rs1078004:0.2745#0.0158|GRCh38.AFR_rs13007211:0.9491#0.25|GRCh38.AFR_rs2028900:0.2646#0.0144|GRCh38.AFR_rs699664:0.3144#0.094|GRCh38.AFR_rs7568458:0.2765#0.0161|GRCh38.AMR_rs10187424:0.883#0.1816|GRCh38.AMR_rs1078004:0.8764#0.1543|GRCh38.AMR_rs13007211:1.0#0.0481|GRCh38.AMR_rs2028900:0.882#0.1767|GRCh38.AMR_rs3731827:0.7889#0.1515|GRCh38.AMR_rs699664:0.6753#0.0219|GRCh38.AMR_rs7568458:0.8801#0.1685|GRCh38.EAS_rs10187424:1.0#0.1188|GRCh38.EAS_rs1078004:1.0#0.1188|GRCh38.EAS_rs13007211:1.0#0.0368|GRCh38.EAS_rs2028900:1.0#0.1192|GRCh38.EAS_rs3731827:1.0#0.1188|GRCh38.EAS_rs699664:1.0#0.0335|GRCh38.EAS_rs7568458:1.0#0.1188|GRCh38.EUR_rs10187424:1.0#0.1589|GRCh38.EUR_rs1078004:1.0#0.1296|GRCh38.EUR_rs13007211:0.9747#0.0647|GRCh38.EUR_rs2028900:1.0#0.1398|GRCh38.EUR_rs3731827:1.0#0.1668|GRCh38.EUR_rs699664:0.8552#0.0536|GRCh38.EUR_rs7568458:1.0#0.1381|GRCh38.SAS_rs10187424:1.0#0.4558|GRCh38.SAS_rs1078004:1.0#0.4341|GRCh38.SAS_rs13007211:0.8267#0.0296|GRCh38.SAS_rs2028900:1.0#0.4578|GRCh38.SAS_rs3731827:1.0#0.4558|GRCh38.SAS_rs699664:0.8314#0.0309|GRCh38.SAS_rs7568458:1.0#0.4341
rs13408713_ENSG00000168874	ENSG00000168874	0.753135	-0.00289797	0.004	0.007	1	0.499	-0.00200872	0.002	0.692059	1	1	1	0.725182	1	0.71549	1	0.725716	1	rs13408713	153	chr2_85531175	ENSG00000168874	ATOH8	0.641404	-0.0172237	0.52549	0.0276534	0.305293	0.0888311	0.623681	-0.0211659	0.390914	-0.068293	0.0750063	-0.0654342	0.918026	-0.0107039	0.127838	-0.123464	0.736584	-0.0188027	0.294454	-0.0766482	0.445523	0.0520569	0.0961359	0.0965047	0.972006	0.00204807	0.644923	-0.0302461	0.561661	0.0427732	0.932478	-0.00441259	0.80749	-0.0189714	0.806791	0.0270508	0.878929	0.0155809	0.156474	-0.0488959	0.722545	-0.0127096	0.104108	0.214599	0.872249	-0.00946387	0.957534	0.00229711	0.0420565	0.109549	0.736556	0.0121885	0.516682	0.0259732	0.161804	0.0664791	0.50297	0.0305076	0.24013	0.188489	0.0188057	0.19522	0.9723	0.00136455	0.846562	0.015098	0.944994	-0.00217981	0.848018	0.00808044	0.634423	0.0380961	0.391403	0.0544674	0.639967	0.0278134	0.418995	0.0620896	0.763731	0.00901856	0.163833	0.0415241	0.546506	0.0380802	0.304547	0.0896323	0.496957	-0.0371698	0.595253	-0.0357086	0.708585	0.0141955	0.749409	0.0388798	0.00449682	0.251002	0.278852	0.0566565	0/0	490	0	115	0	NA	NA	NA	GRCh38.AFR_rs10187424:0.3435#0.0285|GRCh38.AFR_rs1078004:0.2745#0.0158|GRCh38.AFR_rs13007211:0.9491#0.25|GRCh38.AFR_rs2028900:0.2646#0.0144|GRCh38.AFR_rs699664:0.3144#0.094|GRCh38.AFR_rs7568458:0.2765#0.0161|GRCh38.AMR_rs10187424:0.883#0.1816|GRCh38.AMR_rs1078004:0.8764#0.1543|GRCh38.AMR_rs13007211:1.0#0.0481|GRCh38.AMR_rs2028900:0.882#0.1767|GRCh38.AMR_rs3731827:0.7889#0.1515|GRCh38.AMR_rs699664:0.6753#0.0219|GRCh38.AMR_rs7568458:0.8801#0.1685|GRCh38.EAS_rs10187424:1.0#0.1188|GRCh38.EAS_rs1078004:1.0#0.1188|GRCh38.EAS_rs13007211:1.0#0.0368|GRCh38.EAS_rs2028900:1.0#0.1192|GRCh38.EAS_rs3731827:1.0#0.1188|GRCh38.EAS_rs699664:1.0#0.0335|GRCh38.EAS_rs7568458:1.0#0.1188|GRCh38.EUR_rs10187424:1.0#0.1589|GRCh38.EUR_rs1078004:1.0#0.1296|GRCh38.EUR_rs13007211:0.9747#0.0647|GRCh38.EUR_rs2028900:1.0#0.1398|GRCh38.EUR_rs3731827:1.0#0.1668|GRCh38.EUR_rs699664:0.8552#0.0536|GRCh38.EUR_rs7568458:1.0#0.1381|GRCh38.SAS_rs10187424:1.0#0.4558|GRCh38.SAS_rs1078004:1.0#0.4341|GRCh38.SAS_rs13007211:0.8267#0.0296|GRCh38.SAS_rs2028900:1.0#0.4578|GRCh38.SAS_rs3731827:1.0#0.4558|GRCh38.SAS_rs699664:0.8314#0.0309|GRCh38.SAS_rs7568458:1.0#0.4341
rs13408713_ENSG00000168883	ENSG00000168883	0.277042	-0.0576072	0.369	0.418	1	0.476	-0.0399303	0.048	0.240522	1	0.657323	1	0.345959	1	0.291778	1	0.271211	1	rs13408713	153	chr2_85531175	ENSG00000168883	USP39	0.635979	-0.0152945	0.177916	-0.0513625	0.676527	-0.0328609	0.0358796	-0.0998057	0.450641	-0.0393376	0.291853	-0.0286703	0.123275	-0.162502	0.0451044	-0.176281	0.0993439	-0.115249	0.945074	0.00611103	0.0183743	0.220154	0.750717	0.028713	0.193648	-0.0989001	0.402445	-0.0855035	0.817429	-0.0218086	0.388477	-0.0587348	0.748904	-0.0243053	0.337936	-0.0898436	0.146095	-0.134691	0.00363787	-0.104044	0.00915686	-0.0738157	0.588484	0.0307519	0.0153915	-0.10543	0.000549613	-0.167288	0.769804	-0.0112637	0.972868	0.00105895	0.0128694	-0.0700377	0.0217058	-0.101809	0.0758925	-0.072345	0.560291	-0.0645698	0.275414	-0.0759258	0.870084	-0.00654511	0.237959	0.0957436	0.139434	-0.0414326	0.153067	-0.041712	0.0361941	-0.166211	0.709672	-0.0327855	0.637247	-0.0313681	0.206351	-0.0749144	0.162142	-0.0470721	0.0573203	-0.0598619	0.33921	-0.072066	0.219119	-0.0955737	0.142334	-0.069743	0.638071	-0.0227717	0.0600556	-0.064007	0.137156	-0.150134	0.591784	-0.0493925	0.377183	0.0411388	0/0	490	0	115	0	NA	NA	NA	GRCh38.AFR_rs10187424:0.3435#0.0285|GRCh38.AFR_rs1078004:0.2745#0.0158|GRCh38.AFR_rs13007211:0.9491#0.25|GRCh38.AFR_rs2028900:0.2646#0.0144|GRCh38.AFR_rs699664:0.3144#0.094|GRCh38.AFR_rs7568458:0.2765#0.0161|GRCh38.AMR_rs10187424:0.883#0.1816|GRCh38.AMR_rs1078004:0.8764#0.1543|GRCh38.AMR_rs13007211:1.0#0.0481|GRCh38.AMR_rs2028900:0.882#0.1767|GRCh38.AMR_rs3731827:0.7889#0.1515|GRCh38.AMR_rs699664:0.6753#0.0219|GRCh38.AMR_rs7568458:0.8801#0.1685|GRCh38.EAS_rs10187424:1.0#0.1188|GRCh38.EAS_rs1078004:1.0#0.1188|GRCh38.EAS_rs13007211:1.0#0.0368|GRCh38.EAS_rs2028900:1.0#0.1192|GRCh38.EAS_rs3731827:1.0#0.1188|GRCh38.EAS_rs699664:1.0#0.0335|GRCh38.EAS_rs7568458:1.0#0.1188|GRCh38.EUR_rs10187424:1.0#0.1589|GRCh38.EUR_rs1078004:1.0#0.1296|GRCh38.EUR_rs13007211:0.9747#0.0647|GRCh38.EUR_rs2028900:1.0#0.1398|GRCh38.EUR_rs3731827:1.0#0.1668|GRCh38.EUR_rs699664:0.8552#0.0536|GRCh38.EUR_rs7568458:1.0#0.1381|GRCh38.SAS_rs10187424:1.0#0.4558|GRCh38.SAS_rs1078004:1.0#0.4341|GRCh38.SAS_rs13007211:0.8267#0.0296|GRCh38.SAS_rs2028900:1.0#0.4578|GRCh38.SAS_rs3731827:1.0#0.4558|GRCh38.SAS_rs699664:0.8314#0.0309|GRCh38.SAS_rs7568458:1.0#0.4341
rs13408713_ENSG00000168887	ENSG00000168887	0.120278	0.0679847	0.168	0.137	1	0.517	0.0471234	0.034	0.272444	1	0	0	0.138378	1	0.125895	1	0.172901	1	rs13408713	153	chr2_85531175	ENSG00000168887	C2orf68	0.314572	-0.0418652	0.0769302	0.059578	0.337847	0.0674815	0.447319	-0.037668	0.780702	0.0171896	0.168514	0.0513761	0.616238	-0.0396116	0.401726	0.0507423	0.718424	0.0149828	0.359057	0.0534986	0.0551796	0.161049	0.837747	-0.0108648	0.248416	0.0537995	0.904798	-0.00581098	0.222911	-0.0717834	0.116255	0.0890927	0.140315	0.0851286	0.713152	-0.0347255	0.809716	0.0160918	0.231926	-0.0414267	0.937609	0.00241604	0.568664	0.0457535	0.921668	-0.00514858	0.652938	0.0167348	0.940927	-0.00362563	0.545195	0.0242225	0.936933	-0.00306651	0.359138	-0.0442144	0.454643	0.0363864	0.160035	0.237999	0.636985	0.0445257	0.149099	0.058232	0.725017	0.0364802	0.236778	0.0407629	0.401517	-0.0322441	0.501072	0.044976	0.0868799	0.104575	0.175296	0.1104	0.95812	-0.00302862	0.367674	0.0395725	0.0608361	0.0613113	0.182755	-0.0784963	0.485738	-0.0592128	0.657455	-0.0181952	0.422826	0.0453858	0.538224	0.0222226	0.912105	-0.0104065	0.941372	0.00803272	0.209875	0.0297227	0/0	490	0	115	0	NA	NA	NA	GRCh38.AFR_rs10187424:0.3435#0.0285|GRCh38.AFR_rs1078004:0.2745#0.0158|GRCh38.AFR_rs13007211:0.9491#0.25|GRCh38.AFR_rs2028900:0.2646#0.0144|GRCh38.AFR_rs699664:0.3144#0.094|GRCh38.AFR_rs7568458:0.2765#0.0161|GRCh38.AMR_rs10187424:0.883#0.1816|GRCh38.AMR_rs1078004:0.8764#0.1543|GRCh38.AMR_rs13007211:1.0#0.0481|GRCh38.AMR_rs2028900:0.882#0.1767|GRCh38.AMR_rs3731827:0.7889#0.1515|GRCh38.AMR_rs699664:0.6753#0.0219|GRCh38.AMR_rs7568458:0.8801#0.1685|GRCh38.EAS_rs10187424:1.0#0.1188|GRCh38.EAS_rs1078004:1.0#0.1188|GRCh38.EAS_rs13007211:1.0#0.0368|GRCh38.EAS_rs2028900:1.0#0.1192|GRCh38.EAS_rs3731827:1.0#0.1188|GRCh38.EAS_rs699664:1.0#0.0335|GRCh38.EAS_rs7568458:1.0#0.1188|GRCh38.EUR_rs10187424:1.0#0.1589|GRCh38.EUR_rs1078004:1.0#0.1296|GRCh38.EUR_rs13007211:0.9747#0.0647|GRCh38.EUR_rs2028900:1.0#0.1398|GRCh38.EUR_rs3731827:1.0#0.1668|GRCh38.EUR_rs699664:0.8552#0.0536|GRCh38.EUR_rs7568458:1.0#0.1381|GRCh38.SAS_rs10187424:1.0#0.4558|GRCh38.SAS_rs1078004:1.0#0.4341|GRCh38.SAS_rs13007211:0.8267#0.0296|GRCh38.SAS_rs2028900:1.0#0.4578|GRCh38.SAS_rs3731827:1.0#0.4558|GRCh38.SAS_rs699664:0.8314#0.0309|GRCh38.SAS_rs7568458:1.0#0.4341
rs13408713_ENSG00000168890	ENSG00000168890	0.0084832	0.0654989	0.074	0.033	0.152698	0.52	0.0454004	0.04	0.0540578	0.97304	0.205348	1	0.0664269	1	0.0503735	0.906724	0.0370072	0.666129	rs13408713	153	chr2_85531175	ENSG00000168890	TMEM150A	0.350038	-0.0293487	0.639406	0.0176631	0.0465847	-0.129096	0.757096	0.0171149	0.00394771	-0.184064	0.495279	-0.0242044	0.408158	0.07608	0.834183	0.013268	0.111771	-0.0717562	0.348607	-0.056348	0.0473865	0.128172	0.382709	0.051006	0.424089	0.0405958	0.155677	-0.0856673	0.327785	0.0538877	0.613092	0.0255805	0.759126	0.0166008	0.732491	-0.0376928	0.992643	-0.000708977	0.747404	-0.0103894	0.703681	-0.0112988	0.0145297	0.229215	0.281425	0.0544176	0.844348	-0.006209	0.785723	-0.0136377	0.000673638	-0.112994	0.739986	0.0118719	0.291354	-0.0521102	0.53229	-0.0274557	0.369934	-0.0815079	0.814026	-0.0204897	0.423332	0.0332957	0.0566851	-0.164398	0.357842	-0.027559	0.473023	-0.0258222	0.797902	-0.0229071	0.865645	-0.00833956	0.132889	0.0779419	0.329646	-0.0613238	0.618409	-0.0169808	0.99535	0.000178455	0.946999	0.004103	0.350317	-0.0622711	0.362155	0.0447669	0.361126	0.0532292	0.477936	0.0260168	0.713627	0.0451642	0.053661	-0.177338	0.20291	0.0487696	0/0	490	0	115	0	NA	NA	NA	GRCh38.AFR_rs10187424:0.3435#0.0285|GRCh38.AFR_rs1078004:0.2745#0.0158|GRCh38.AFR_rs13007211:0.9491#0.25|GRCh38.AFR_rs2028900:0.2646#0.0144|GRCh38.AFR_rs699664:0.3144#0.094|GRCh38.AFR_rs7568458:0.2765#0.0161|GRCh38.AMR_rs10187424:0.883#0.1816|GRCh38.AMR_rs1078004:0.8764#0.1543|GRCh38.AMR_rs13007211:1.0#0.0481|GRCh38.AMR_rs2028900:0.882#0.1767|GRCh38.AMR_rs3731827:0.7889#0.1515|GRCh38.AMR_rs699664:0.6753#0.0219|GRCh38.AMR_rs7568458:0.8801#0.1685|GRCh38.EAS_rs10187424:1.0#0.1188|GRCh38.EAS_rs1078004:1.0#0.1188|GRCh38.EAS_rs13007211:1.0#0.0368|GRCh38.EAS_rs2028900:1.0#0.1192|GRCh38.EAS_rs3731827:1.0#0.1188|GRCh38.EAS_rs699664:1.0#0.0335|GRCh38.EAS_rs7568458:1.0#0.1188|GRCh38.EUR_rs10187424:1.0#0.1589|GRCh38.EUR_rs1078004:1.0#0.1296|GRCh38.EUR_rs13007211:0.9747#0.0647|GRCh38.EUR_rs2028900:1.0#0.1398|GRCh38.EUR_rs3731827:1.0#0.1668|GRCh38.EUR_rs699664:0.8552#0.0536|GRCh38.EUR_rs7568458:1.0#0.1381|GRCh38.SAS_rs10187424:1.0#0.4558|GRCh38.SAS_rs1078004:1.0#0.4341|GRCh38.SAS_rs13007211:0.8267#0.0296|GRCh38.SAS_rs2028900:1.0#0.4578|GRCh38.SAS_rs3731827:1.0#0.4558|GRCh38.SAS_rs699664:0.8314#0.0309|GRCh38.SAS_rs7568458:1.0#0.4341
rs13408713_ENSG00000168894	ENSG00000168894	0.150085	0.0270269	0.045	0.026	1	0.509	0.0187336	0.018	0.27011	1	0	0	0.269569	1	0.269553	1	0.227663	1	rs13408713	153	chr2_85531175	ENSG00000168894	RNF181	0.73739	0.00965489	0.825168	0.00763495	0.275438	-0.055561	0.663637	-0.0151719	0.0122398	-0.118241	0.380709	-0.0214543	0.895915	-0.0105997	0.510384	-0.0423614	0.768668	-0.0163817	0.273767	-0.0686954	0.0229768	0.163372	0.677251	0.0260905	0.236755	-0.0630654	0.882932	0.00862387	0.227688	0.0730139	0.673298	0.0206905	0.803571	-0.0156314	0.94503	0.00488849	0.81142	-0.018546	0.63924	-0.0136522	0.32253	0.0335243	0.131882	0.115992	0.414454	-0.0418036	0.361127	-0.0387328	0.99554	0.00026123	0.199636	-0.0398367	0.299636	-0.0362827	0.697785	0.014758	0.0248325	0.0789647	0.30084	-0.0873472	0.0305546	0.11112	0.35739	0.0263887	0.489648	-0.0619095	0.466	-0.018193	0.511772	0.0196477	0.258809	0.0814914	0.491689	0.028683	0.307066	0.0546858	0.271264	-0.0576319	0.845313	-0.0059661	0.89531	0.00381667	0.455917	0.0422159	0.342551	0.0512132	0.623457	-0.0212729	0.222169	-0.0418487	0.181434	-0.0423408	0.0310619	-0.219713	0.316364	-0.107366	0.000307092	0.0565813	0/0	490	0	115	0	NA	NA	NA	GRCh38.AFR_rs10187424:0.3435#0.0285|GRCh38.AFR_rs1078004:0.2745#0.0158|GRCh38.AFR_rs13007211:0.9491#0.25|GRCh38.AFR_rs2028900:0.2646#0.0144|GRCh38.AFR_rs699664:0.3144#0.094|GRCh38.AFR_rs7568458:0.2765#0.0161|GRCh38.AMR_rs10187424:0.883#0.1816|GRCh38.AMR_rs1078004:0.8764#0.1543|GRCh38.AMR_rs13007211:1.0#0.0481|GRCh38.AMR_rs2028900:0.882#0.1767|GRCh38.AMR_rs3731827:0.7889#0.1515|GRCh38.AMR_rs699664:0.6753#0.0219|GRCh38.AMR_rs7568458:0.8801#0.1685|GRCh38.EAS_rs10187424:1.0#0.1188|GRCh38.EAS_rs1078004:1.0#0.1188|GRCh38.EAS_rs13007211:1.0#0.0368|GRCh38.EAS_rs2028900:1.0#0.1192|GRCh38.EAS_rs3731827:1.0#0.1188|GRCh38.EAS_rs699664:1.0#0.0335|GRCh38.EAS_rs7568458:1.0#0.1188|GRCh38.EUR_rs10187424:1.0#0.1589|GRCh38.EUR_rs1078004:1.0#0.1296|GRCh38.EUR_rs13007211:0.9747#0.0647|GRCh38.EUR_rs2028900:1.0#0.1398|GRCh38.EUR_rs3731827:1.0#0.1668|GRCh38.EUR_rs699664:0.8552#0.0536|GRCh38.EUR_rs7568458:1.0#0.1381|GRCh38.SAS_rs10187424:1.0#0.4558|GRCh38.SAS_rs1078004:1.0#0.4341|GRCh38.SAS_rs13007211:0.8267#0.0296|GRCh38.SAS_rs2028900:1.0#0.4578|GRCh38.SAS_rs3731827:1.0#0.4558|GRCh38.SAS_rs699664:0.8314#0.0309|GRCh38.SAS_rs7568458:1.0#0.4341
rs13408713_ENSG00000168899	ENSG00000168899	0.0123374	0.026089	0.022	0.007	0.222073	0.508	0.0180835	0.016	0.189614	1	1	1	0.195108	1	0.181455	1	0.116631	1	rs13408713	153	chr2_85531175	ENSG00000168899	VAMP5	0.0383658	-0.0784278	0.633581	-0.0212052	0.288096	-0.0699353	0.247701	0.0552204	0.0788155	-0.132204	0.323363	-0.0281661	0.170247	0.114374	0.0384364	-0.106212	0.0725431	-0.0711383	0.726692	0.0219591	0.942116	-0.0042628	0.099928	-0.0871511	0.392163	-0.0376518	0.178775	-0.0773694	0.266029	-0.051554	0.209272	-0.0564717	0.593361	-0.0273793	0.080061	-0.174919	0.00946936	-0.172044	0.0622396	-0.0604258	6.16516e-05	-0.117107	0.00929303	-0.377546	0.892296	0.00676347	0.00172865	-0.108344	0.979541	-0.00135321	8.34585e-13	-0.329305	0.879684	0.0063111	0.556439	-0.0410156	0.0295753	-0.0901107	0.697334	0.0583652	0.345374	0.0697897	0.0599225	-0.0881502	0.000253769	-0.342661	0.00486167	-0.105875	0.00716907	-0.090775	0.980829	0.00216666	1.44114e-05	-0.373276	0.480844	0.042932	0.0843445	-0.0912091	2.23456e-08	-0.235232	9.2145e-07	-0.161465	0.00215222	-0.203538	2.53691e-05	-0.303826	0.00633555	-0.111574	0.38996	-0.0326601	1.41365e-05	-0.182948	0.24293	-0.107514	0.00747151	-0.26072	9.97138e-14	-0.249152	0/0	490	0	115	0	NA	NA	NA	GRCh38.AFR_rs10187424:0.3435#0.0285|GRCh38.AFR_rs1078004:0.2745#0.0158|GRCh38.AFR_rs13007211:0.9491#0.25|GRCh38.AFR_rs2028900:0.2646#0.0144|GRCh38.AFR_rs699664:0.3144#0.094|GRCh38.AFR_rs7568458:0.2765#0.0161|GRCh38.AMR_rs10187424:0.883#0.1816|GRCh38.AMR_rs1078004:0.8764#0.1543|GRCh38.AMR_rs13007211:1.0#0.0481|GRCh38.AMR_rs2028900:0.882#0.1767|GRCh38.AMR_rs3731827:0.7889#0.1515|GRCh38.AMR_rs699664:0.6753#0.0219|GRCh38.AMR_rs7568458:0.8801#0.1685|GRCh38.EAS_rs10187424:1.0#0.1188|GRCh38.EAS_rs1078004:1.0#0.1188|GRCh38.EAS_rs13007211:1.0#0.0368|GRCh38.EAS_rs2028900:1.0#0.1192|GRCh38.EAS_rs3731827:1.0#0.1188|GRCh38.EAS_rs699664:1.0#0.0335|GRCh38.EAS_rs7568458:1.0#0.1188|GRCh38.EUR_rs10187424:1.0#0.1589|GRCh38.EUR_rs1078004:1.0#0.1296|GRCh38.EUR_rs13007211:0.9747#0.0647|GRCh38.EUR_rs2028900:1.0#0.1398|GRCh38.EUR_rs3731827:1.0#0.1668|GRCh38.EUR_rs699664:0.8552#0.0536|GRCh38.EUR_rs7568458:1.0#0.1381|GRCh38.SAS_rs10187424:1.0#0.4558|GRCh38.SAS_rs1078004:1.0#0.4341|GRCh38.SAS_rs13007211:0.8267#0.0296|GRCh38.SAS_rs2028900:1.0#0.4578|GRCh38.SAS_rs3731827:1.0#0.4558|GRCh38.SAS_rs699664:0.8314#0.0309|GRCh38.SAS_rs7568458:1.0#0.4341
rs13408713_ENSG00000168906	ENSG00000168906	0.812267	-0.0594502	0.738	0.712	1	0.495	-0.0412078	0.01	0.833625	1	0.197767	1	0.384332	1	0.290038	1	0.797069	1	rs13408713	153	chr2_85531175	ENSG00000168906	MAT2A	0.7967	0.0103637	0.00288205	0.0835117	0.0370249	-0.16194	0.399406	0.040963	0.242418	-0.0943476	0.483131	0.0257663	0.261124	0.114458	0.0717031	0.165502	0.39216	-0.0682769	0.011117	0.194024	0.00730026	0.226485	0.728187	0.0269783	0.189972	0.105588	0.826551	0.010923	0.120336	0.132704	0.951139	-0.00471154	0.601466	-0.0381802	0.680107	-0.0388383	0.519603	0.0541805	0.117045	-0.0837717	0.732143	-0.0114521	0.473519	0.044673	0.593224	0.0285895	0.963422	-0.00221779	0.421478	0.0420606	0.487901	0.0302965	0.248223	0.0435224	0.541983	-0.0256306	0.637627	0.0226864	0.603423	-0.0811243	0.538955	0.0534792	0.592038	0.0186718	0.562965	0.0639256	0.0550287	0.0683154	0.351091	-0.0341064	0.456119	0.0516049	0.196051	0.0761767	0.612987	0.0283649	0.197251	-0.0835493	0.280187	-0.0421817	0.246465	-0.0381274	0.872624	0.0143928	0.525184	0.0416743	0.339879	-0.0570867	0.201629	0.0488066	0.989725	-0.000394031	0.915584	0.0133339	0.933949	-0.0115529	0.00722413	0.0843086	0/0	490	0	115	0	NA	NA	NA	GRCh38.AFR_rs10187424:0.3435#0.0285|GRCh38.AFR_rs1078004:0.2745#0.0158|GRCh38.AFR_rs13007211:0.9491#0.25|GRCh38.AFR_rs2028900:0.2646#0.0144|GRCh38.AFR_rs699664:0.3144#0.094|GRCh38.AFR_rs7568458:0.2765#0.0161|GRCh38.AMR_rs10187424:0.883#0.1816|GRCh38.AMR_rs1078004:0.8764#0.1543|GRCh38.AMR_rs13007211:1.0#0.0481|GRCh38.AMR_rs2028900:0.882#0.1767|GRCh38.AMR_rs3731827:0.7889#0.1515|GRCh38.AMR_rs699664:0.6753#0.0219|GRCh38.AMR_rs7568458:0.8801#0.1685|GRCh38.EAS_rs10187424:1.0#0.1188|GRCh38.EAS_rs1078004:1.0#0.1188|GRCh38.EAS_rs13007211:1.0#0.0368|GRCh38.EAS_rs2028900:1.0#0.1192|GRCh38.EAS_rs3731827:1.0#0.1188|GRCh38.EAS_rs699664:1.0#0.0335|GRCh38.EAS_rs7568458:1.0#0.1188|GRCh38.EUR_rs10187424:1.0#0.1589|GRCh38.EUR_rs1078004:1.0#0.1296|GRCh38.EUR_rs13007211:0.9747#0.0647|GRCh38.EUR_rs2028900:1.0#0.1398|GRCh38.EUR_rs3731827:1.0#0.1668|GRCh38.EUR_rs699664:0.8552#0.0536|GRCh38.EUR_rs7568458:1.0#0.1381|GRCh38.SAS_rs10187424:1.0#0.4558|GRCh38.SAS_rs1078004:1.0#0.4341|GRCh38.SAS_rs13007211:0.8267#0.0296|GRCh38.SAS_rs2028900:1.0#0.4578|GRCh38.SAS_rs3731827:1.0#0.4558|GRCh38.SAS_rs699664:0.8314#0.0309|GRCh38.SAS_rs7568458:1.0#0.4341
rs13408713_ENSG00000176407	ENSG00000176407	0.760827	-0.0492927	0.706	0.686	1	0.491	-0.0341671	0.018	0.6971	1	0.395586	1	0.476831	1	0.384906	1	0.746162	1	rs13408713	153	chr2_85531175	ENSG00000176407	KCMF1	0.26299	-0.0258997	0.881083	-0.00401009	0.878181	0.00983656	0.493963	-0.0278906	0.296634	-0.0467757	0.780241	0.00602209	0.603941	-0.0421141	0.538731	0.0447205	0.364092	0.0463459	0.554314	0.0397117	0.490916	0.0416302	0.618916	0.0278175	0.0859767	0.0763934	0.0721312	0.0794682	0.336136	0.0508036	0.553654	0.0356358	0.677598	0.0229034	0.668871	0.0362051	0.14487	-0.0716349	0.0401677	-0.0553817	0.733915	0.00701609	0.780676	-0.0222201	0.241233	0.0434504	0.424248	0.0272608	0.431324	0.0265766	0.390839	0.0195449	0.539385	-0.0134258	0.640683	0.0126314	0.844071	-0.00495469	0.423048	0.100581	0.0659807	0.117414	0.35873	-0.0235174	0.293554	0.0733164	0.59816	-0.00630181	0.613396	0.0139507	0.0674216	-0.132354	0.648297	-0.0135802	0.78643	-0.0163315	0.597855	-0.0225392	0.0218136	-0.0760434	0.110582	-0.0438654	0.27865	-0.0582577	0.566766	0.0469612	0.921228	-0.00367049	0.807394	0.00706166	0.529578	-0.0183899	0.148092	-0.109271	0.467437	0.0399259	0.622599	-0.0108476	0/0	490	0	115	0	NA	NA	NA	GRCh38.AFR_rs10187424:0.3435#0.0285|GRCh38.AFR_rs1078004:0.2745#0.0158|GRCh38.AFR_rs13007211:0.9491#0.25|GRCh38.AFR_rs2028900:0.2646#0.0144|GRCh38.AFR_rs699664:0.3144#0.094|GRCh38.AFR_rs7568458:0.2765#0.0161|GRCh38.AMR_rs10187424:0.883#0.1816|GRCh38.AMR_rs1078004:0.8764#0.1543|GRCh38.AMR_rs13007211:1.0#0.0481|GRCh38.AMR_rs2028900:0.882#0.1767|GRCh38.AMR_rs3731827:0.7889#0.1515|GRCh38.AMR_rs699664:0.6753#0.0219|GRCh38.AMR_rs7568458:0.8801#0.1685|GRCh38.EAS_rs10187424:1.0#0.1188|GRCh38.EAS_rs1078004:1.0#0.1188|GRCh38.EAS_rs13007211:1.0#0.0368|GRCh38.EAS_rs2028900:1.0#0.1192|GRCh38.EAS_rs3731827:1.0#0.1188|GRCh38.EAS_rs699664:1.0#0.0335|GRCh38.EAS_rs7568458:1.0#0.1188|GRCh38.EUR_rs10187424:1.0#0.1589|GRCh38.EUR_rs1078004:1.0#0.1296|GRCh38.EUR_rs13007211:0.9747#0.0647|GRCh38.EUR_rs2028900:1.0#0.1398|GRCh38.EUR_rs3731827:1.0#0.1668|GRCh38.EUR_rs699664:0.8552#0.0536|GRCh38.EUR_rs7568458:1.0#0.1381|GRCh38.SAS_rs10187424:1.0#0.4558|GRCh38.SAS_rs1078004:1.0#0.4341|GRCh38.SAS_rs13007211:0.8267#0.0296|GRCh38.SAS_rs2028900:1.0#0.4578|GRCh38.SAS_rs3731827:1.0#0.4558|GRCh38.SAS_rs699664:0.8314#0.0309|GRCh38.SAS_rs7568458:1.0#0.4341
rs13408713_ENSG00000286532	ENSG00000286532	1.99092e-07	0.00501743	0.003	0	3.58366e-06	0.502	0.00347782	0.004	0.464707	1	NA	NA	0.990702	1	0.985717	1	0.303786	1	rs13408713	153	chr2_85531175	ENSG00000286532	PARTICL	NA	NA	NA	NA	NA	NA	NA	NA	NA	NA	NA	NA	NA	NA	NA	NA	NA	NA	NA	NA	NA	NA	NA	NA	NA	NA	NA	NA	NA	NA	NA	NA	NA	NA	NA	NA	NA	NA	NA	NA	NA	NA	NA	NA	NA	NA	NA	NA	NA	NA	NA	NA	NA	NA	NA	NA	NA	NA	NA	NA	NA	NA	NA	NA	NA	NA	NA	NA	NA	NA	NA	NA	NA	NA	NA	NA	NA	NA	NA	NA	NA	NA	NA	NA	NA	NA	NA	NA	NA	NA	NA	NA	NA	NA	NA	NA	NA	NA	0/0	490	0	115	0	NA	NA	NA	GRCh38.AFR_rs10187424:0.3435#0.0285|GRCh38.AFR_rs1078004:0.2745#0.0158|GRCh38.AFR_rs13007211:0.9491#0.25|GRCh38.AFR_rs2028900:0.2646#0.0144|GRCh38.AFR_rs699664:0.3144#0.094|GRCh38.AFR_rs7568458:0.2765#0.0161|GRCh38.AMR_rs10187424:0.883#0.1816|GRCh38.AMR_rs1078004:0.8764#0.1543|GRCh38.AMR_rs13007211:1.0#0.0481|GRCh38.AMR_rs2028900:0.882#0.1767|GRCh38.AMR_rs3731827:0.7889#0.1515|GRCh38.AMR_rs699664:0.6753#0.0219|GRCh38.AMR_rs7568458:0.8801#0.1685|GRCh38.EAS_rs10187424:1.0#0.1188|GRCh38.EAS_rs1078004:1.0#0.1188|GRCh38.EAS_rs13007211:1.0#0.0368|GRCh38.EAS_rs2028900:1.0#0.1192|GRCh38.EAS_rs3731827:1.0#0.1188|GRCh38.EAS_rs699664:1.0#0.0335|GRCh38.EAS_rs7568458:1.0#0.1188|GRCh38.EUR_rs10187424:1.0#0.1589|GRCh38.EUR_rs1078004:1.0#0.1296|GRCh38.EUR_rs13007211:0.9747#0.0647|GRCh38.EUR_rs2028900:1.0#0.1398|GRCh38.EUR_rs3731827:1.0#0.1668|GRCh38.EUR_rs699664:0.8552#0.0536|GRCh38.EUR_rs7568458:1.0#0.1381|GRCh38.SAS_rs10187424:1.0#0.4558|GRCh38.SAS_rs1078004:1.0#0.4341|GRCh38.SAS_rs13007211:0.8267#0.0296|GRCh38.SAS_rs2028900:1.0#0.4578|GRCh38.SAS_rs3731827:1.0#0.4558|GRCh38.SAS_rs699664:0.8314#0.0309|GRCh38.SAS_rs7568458:1.0#0.4341
rs138439507_ENSG00000007264	ENSG00000007264	0.480582	-0.0314392	0.033	0.045	1	0.493	-0.021792	0.014	0.491512	1	0.00795732	0.310335	0.277821	1	0.256311	1	0.381513	1	rs138439507	88	chr19_4247569	ENSG00000007264	MATK	NA	NA	NA	NA	NA	NA	NA	NA	NA	NA	NA	NA	NA	NA	NA	NA	NA	NA	NA	NA	NA	NA	NA	NA	NA	NA	NA	NA	NA	NA	NA	NA	NA	NA	NA	NA	NA	NA	NA	NA	NA	NA	NA	NA	NA	NA	NA	NA	NA	NA	NA	NA	NA	NA	NA	NA	NA	NA	NA	NA	NA	NA	NA	NA	NA	NA	NA	NA	NA	NA	NA	NA	NA	NA	NA	NA	NA	NA	NA	NA	NA	NA	NA	NA	NA	NA	NA	NA	NA	NA	NA	NA	NA	NA	NA	NA	NA	NA	NA	NA	NA	NA	NA	NA	NA	NA	NA
rs138439507_ENSG00000008382	ENSG00000008382	0.850703	-0.00390662	0.019	0.023	1	0.498	-0.00270786	0.004	0.818512	1	0	0	0.858855	1	0.855319	1	0.844918	1	rs138439507	88	chr19_4247569	ENSG00000008382	MPND	NA	NA	NA	NA	NA	NA	NA	NA	NA	NA	NA	NA	NA	NA	NA	NA	NA	NA	NA	NA	NA	NA	NA	NA	NA	NA	NA	NA	NA	NA	NA	NA	NA	NA	NA	NA	NA	NA	NA	NA	NA	NA	NA	NA	NA	NA	NA	NA	NA	NA	NA	NA	NA	NA	NA	NA	NA	NA	NA	NA	NA	NA	NA	NA	NA	NA	NA	NA	NA	NA	NA	NA	NA	NA	NA	NA	NA	NA	NA	NA	NA	NA	NA	NA	NA	NA	NA	NA	NA	NA	NA	NA	NA	NA	NA	NA	NA	NA	NA	NA	NA	NA	NA	NA	NA	NA	NA
rs138439507_ENSG00000011132	ENSG00000011132	0.970066	0.0011523	0.023	0.023	1	0.5	0.000798714	0	0.984345	1	0	0	0.960749	1	0.960371	1	0.970362	1	rs138439507	88	chr19_4247569	ENSG00000011132	APBA3	NA	NA	NA	NA	NA	NA	NA	NA	NA	NA	NA	NA	NA	NA	NA	NA	NA	NA	NA	NA	NA	NA	NA	NA	NA	NA	NA	NA	NA	NA	NA	NA	NA	NA	NA	NA	NA	NA	NA	NA	NA	NA	NA	NA	NA	NA	NA	NA	NA	NA	NA	NA	NA	NA	NA	NA	NA	NA	NA	NA	NA	NA	NA	NA	NA	NA	NA	NA	NA	NA	NA	NA	NA	NA	NA	NA	NA	NA	NA	NA	NA	NA	NA	NA	NA	NA	NA	NA	NA	NA	NA	NA	NA	NA	NA	NA	NA	NA	NA	NA	NA	NA	NA	NA	NA	NA	NA
rs138439507_ENSG00000074842	ENSG00000074842	0.444385	-0.0531551	0.142	0.17	1	0.486	-0.0368443	0.028	0.444743	1	0.327231	1	0.342748	1	0.312898	1	0.401122	1	rs138439507	88	chr19_4247569	ENSG00000074842	MYDGF	NA	NA	NA	NA	NA	NA	NA	NA	NA	NA	NA	NA	NA	NA	NA	NA	NA	NA	NA	NA	NA	NA	NA	NA	NA	NA	NA	NA	NA	NA	NA	NA	NA	NA	NA	NA	NA	NA	NA	NA	NA	NA	NA	NA	NA	NA	NA	NA	NA	NA	NA	NA	NA	NA	NA	NA	NA	NA	NA	NA	NA	NA	NA	NA	NA	NA	NA	NA	NA	NA	NA	NA	NA	NA	NA	NA	NA	NA	NA	NA	NA	NA	NA	NA	NA	NA	NA	NA	NA	NA	NA	NA	NA	NA	NA	NA	NA	NA	NA	NA	NA	NA	NA	NA	NA	NA	NA
rs138439507_ENSG00000077009	ENSG00000077009	0.050827	0.000922734	0.001	0	1	0.5	0.000639591	0	0.832367	1	0.993255	1	0.995926	1	0.993764	1	0.764689	1	rs138439507	88	chr19_4247569	ENSG00000077009	NMRK2	NA	NA	NA	NA	NA	NA	NA	NA	NA	NA	NA	NA	NA	NA	NA	NA	NA	NA	NA	NA	NA	NA	NA	NA	NA	NA	NA	NA	NA	NA	NA	NA	NA	NA	NA	NA	NA	NA	NA	NA	NA	NA	NA	NA	NA	NA	NA	NA	NA	NA	NA	NA	NA	NA	NA	NA	NA	NA	NA	NA	NA	NA	NA	NA	NA	NA	NA	NA	NA	NA	NA	NA	NA	NA	NA	NA	NA	NA	NA	NA	NA	NA	NA	NA	NA	NA	NA	NA	NA	NA	NA	NA	NA	NA	NA	NA	NA	NA	NA	NA	NA	NA	NA	NA	NA	NA	NA
rs138439507_ENSG00000077463	ENSG00000077463	0.376275	0.0143007	0.073	0.034	1	0.519	0.00991246	0.038	0.16611	1	4.58358e-11	1.7876e-09	0.732677	1	0.723699	1	0.322065	1	rs138439507	88	chr19_4247569	ENSG00000077463	SIRT6	NA	NA	NA	NA	NA	NA	NA	NA	NA	NA	NA	NA	NA	NA	NA	NA	NA	NA	NA	NA	NA	NA	NA	NA	NA	NA	NA	NA	NA	NA	NA	NA	NA	NA	NA	NA	NA	NA	NA	NA	NA	NA	NA	NA	NA	NA	NA	NA	NA	NA	NA	NA	NA	NA	NA	NA	NA	NA	NA	NA	NA	NA	NA	NA	NA	NA	NA	NA	NA	NA	NA	NA	NA	NA	NA	NA	NA	NA	NA	NA	NA	NA	NA	NA	NA	NA	NA	NA	NA	NA	NA	NA	NA	NA	NA	NA	NA	NA	NA	NA	NA	NA	NA	NA	NA	NA	NA
rs138439507_ENSG00000089847	ENSG00000089847	0.527092	0.0194233	0.085	0.057	1	0.513	0.0134632	0.026	0.370907	1	0.0679332	1	0.672612	1	0.656578	1	0.517502	1	rs138439507	88	chr19_4247569	ENSG00000089847	ANKRD24	NA	NA	NA	NA	NA	NA	NA	NA	NA	NA	NA	NA	NA	NA	NA	NA	NA	NA	NA	NA	NA	NA	NA	NA	NA	NA	NA	NA	NA	NA	NA	NA	NA	NA	NA	NA	NA	NA	NA	NA	NA	NA	NA	NA	NA	NA	NA	NA	NA	NA	NA	NA	NA	NA	NA	NA	NA	NA	NA	NA	NA	NA	NA	NA	NA	NA	NA	NA	NA	NA	NA	NA	NA	NA	NA	NA	NA	NA	NA	NA	NA	NA	NA	NA	NA	NA	NA	NA	NA	NA	NA	NA	NA	NA	NA	NA	NA	NA	NA	NA	NA	NA	NA	NA	NA	NA	NA
rs138439507_ENSG00000105229	ENSG00000105229	0.800148	-0.0073613	0.049	0.057	1	0.496	-0.00510246	0.008	0.744796	1	0	0	0.828695	1	0.825088	1	0.79564	1	rs138439507	88	chr19_4247569	ENSG00000105229	PIAS4	NA	NA	NA	NA	NA	NA	NA	NA	NA	NA	NA	NA	NA	NA	NA	NA	NA	NA	NA	NA	NA	NA	NA	NA	NA	NA	NA	NA	NA	NA	NA	NA	NA	NA	NA	NA	NA	NA	NA	NA	NA	NA	NA	NA	NA	NA	NA	NA	NA	NA	NA	NA	NA	NA	NA	NA	NA	NA	NA	NA	NA	NA	NA	NA	NA	NA	NA	NA	NA	NA	NA	NA	NA	NA	NA	NA	NA	NA	NA	NA	NA	NA	NA	NA	NA	NA	NA	NA	NA	NA	NA	NA	NA	NA	NA	NA	NA	NA	NA	NA	NA	NA	NA	NA	NA	NA	NA
rs138439507_ENSG00000105248	ENSG00000105248	0.759818	-0.0159307	0.063	0.068	1	0.497	-0.0110423	0.006	0.817589	1	0.676083	1	0.68787	1	0.671429	1	0.740597	1	rs138439507	88	chr19_4247569	ENSG00000105248	YJU2	NA	NA	NA	NA	NA	NA	NA	NA	NA	NA	NA	NA	NA	NA	NA	NA	NA	NA	NA	NA	NA	NA	NA	NA	NA	NA	NA	NA	NA	NA	NA	NA	NA	NA	NA	NA	NA	NA	NA	NA	NA	NA	NA	NA	NA	NA	NA	NA	NA	NA	NA	NA	NA	NA	NA	NA	NA	NA	NA	NA	NA	NA	NA	NA	NA	NA	NA	NA	NA	NA	NA	NA	NA	NA	NA	NA	NA	NA	NA	NA	NA	NA	NA	NA	NA	NA	NA	NA	NA	NA	NA	NA	NA	NA	NA	NA	NA	NA	NA	NA	NA	NA	NA	NA	NA	NA	NA
rs138439507_ENSG00000105251	ENSG00000105251	0.375596	-0.0201056	0.008	0.023	1	0.493	-0.0139361	0.014	0.142834	1	0	0	0.200602	1	0.174269	1	0.238727	1	rs138439507	88	chr19_4247569	ENSG00000105251	SHD	NA	NA	NA	NA	NA	NA	NA	NA	NA	NA	NA	NA	NA	NA	NA	NA	NA	NA	NA	NA	NA	NA	NA	NA	NA	NA	NA	NA	NA	NA	NA	NA	NA	NA	NA	NA	NA	NA	NA	NA	NA	NA	NA	NA	NA	NA	NA	NA	NA	NA	NA	NA	NA	NA	NA	NA	NA	NA	NA	NA	NA	NA	NA	NA	NA	NA	NA	NA	NA	NA	NA	NA	NA	NA	NA	NA	NA	NA	NA	NA	NA	NA	NA	NA	NA	NA	NA	NA	NA	NA	NA	NA	NA	NA	NA	NA	NA	NA	NA	NA	NA	NA	NA	NA	NA	NA	NA
rs138439507_ENSG00000105255	ENSG00000105255	0.710284	-0.00563421	0.007	0.011	1	0.498	-0.00390533	0.004	0.604354	1	1	1	0.708645	1	0.672737	1	0.679181	1	rs138439507	88	chr19_4247569	ENSG00000105255	FSD1	NA	NA	NA	NA	NA	NA	NA	NA	NA	NA	NA	NA	NA	NA	NA	NA	NA	NA	NA	NA	NA	NA	NA	NA	NA	NA	NA	NA	NA	NA	NA	NA	NA	NA	NA	NA	NA	NA	NA	NA	NA	NA	NA	NA	NA	NA	NA	NA	NA	NA	NA	NA	NA	NA	NA	NA	NA	NA	NA	NA	NA	NA	NA	NA	NA	NA	NA	NA	NA	NA	NA	NA	NA	NA	NA	NA	NA	NA	NA	NA	NA	NA	NA	NA	NA	NA	NA	NA	NA	NA	NA	NA	NA	NA	NA	NA	NA	NA	NA	NA	NA	NA	NA	NA	NA	NA	NA
rs138439507_ENSG00000105278	ENSG00000105278	2.48111e-06	0.00460778	0.003	0	9.67632e-05	0.501	0.00319387	0.002	0.610494	1	0.915788	1	0.992989	1	0.989235	1	0.472623	1	rs138439507	88	chr19_4247569	ENSG00000105278	ZFR2	NA	NA	NA	NA	NA	NA	NA	NA	NA	NA	NA	NA	NA	NA	NA	NA	NA	NA	NA	NA	NA	NA	NA	NA	NA	NA	NA	NA	NA	NA	NA	NA	NA	NA	NA	NA	NA	NA	NA	NA	NA	NA	NA	NA	NA	NA	NA	NA	NA	NA	NA	NA	NA	NA	NA	NA	NA	NA	NA	NA	NA	NA	NA	NA	NA	NA	NA	NA	NA	NA	NA	NA	NA	NA	NA	NA	NA	NA	NA	NA	NA	NA	NA	NA	NA	NA	NA	NA	NA	NA	NA	NA	NA	NA	NA	NA	NA	NA	NA	NA	NA	NA	NA	NA	NA	NA	NA
rs138439507_ENSG00000105289	ENSG00000105289	0.667245	0.0175299	0.065	0.057	1	0.504	0.0121508	0.008	0.753277	1	0	0	0.658904	1	0.648355	1	0.690835	1	rs138439507	88	chr19_4247569	ENSG00000105289	TJP3	NA	NA	NA	NA	NA	NA	NA	NA	NA	NA	NA	NA	NA	NA	NA	NA	NA	NA	NA	NA	NA	NA	NA	NA	NA	NA	NA	NA	NA	NA	NA	NA	NA	NA	NA	NA	NA	NA	NA	NA	NA	NA	NA	NA	NA	NA	NA	NA	NA	NA	NA	NA	NA	NA	NA	NA	NA	NA	NA	NA	NA	NA	NA	NA	NA	NA	NA	NA	NA	NA	NA	NA	NA	NA	NA	NA	NA	NA	NA	NA	NA	NA	NA	NA	NA	NA	NA	NA	NA	NA	NA	NA	NA	NA	NA	NA	NA	NA	NA	NA	NA	NA	NA	NA	NA	NA	NA
rs138439507_ENSG00000126934	ENSG00000126934	0.218393	-0.0626934	0.072	0.114	1	0.479	-0.0434557	0.042	0.127998	1	0.549096	1	0.134566	1	0.112812	1	0.152134	1	rs138439507	88	chr19_4247569	ENSG00000126934	MAP2K2	NA	NA	NA	NA	NA	NA	NA	NA	NA	NA	NA	NA	NA	NA	NA	NA	NA	NA	NA	NA	NA	NA	NA	NA	NA	NA	NA	NA	NA	NA	NA	NA	NA	NA	NA	NA	NA	NA	NA	NA	NA	NA	NA	NA	NA	NA	NA	NA	NA	NA	NA	NA	NA	NA	NA	NA	NA	NA	NA	NA	NA	NA	NA	NA	NA	NA	NA	NA	NA	NA	NA	NA	NA	NA	NA	NA	NA	NA	NA	NA	NA	NA	NA	NA	NA	NA	NA	NA	NA	NA	NA	NA	NA	NA	NA	NA	NA	NA	NA	NA	NA	NA	NA	NA	NA	NA	NA
rs138439507_ENSG00000141985	ENSG00000141985	0.91502	-0.00187477	0.063	0.068	1	0.498	-0.00129949	0.004	0.859033	1	0	0	0.960961	1	0.960072	1	0.915377	1	rs138439507	88	chr19_4247569	ENSG00000141985	SH3GL1	NA	NA	NA	NA	NA	NA	NA	NA	NA	NA	NA	NA	NA	NA	NA	NA	NA	NA	NA	NA	NA	NA	NA	NA	NA	NA	NA	NA	NA	NA	NA	NA	NA	NA	NA	NA	NA	NA	NA	NA	NA	NA	NA	NA	NA	NA	NA	NA	NA	NA	NA	NA	NA	NA	NA	NA	NA	NA	NA	NA	NA	NA	NA	NA	NA	NA	NA	NA	NA	NA	NA	NA	NA	NA	NA	NA	NA	NA	NA	NA	NA	NA	NA	NA	NA	NA	NA	NA	NA	NA	NA	NA	NA	NA	NA	NA	NA	NA	NA	NA	NA	NA	NA	NA	NA	NA	NA
rs138439507_ENSG00000142002	ENSG00000142002	0.504474	-0.0355779	0.112	0.136	1	0.488	-0.0246607	0.024	0.475259	1	0.874456	1	0.454809	1	0.452511	1	0.473069	1	rs138439507	88	chr19_4247569	ENSG00000142002	DPP9	NA	NA	NA	NA	NA	NA	NA	NA	NA	NA	NA	NA	NA	NA	NA	NA	NA	NA	NA	NA	NA	NA	NA	NA	NA	NA	NA	NA	NA	NA	NA	NA	NA	NA	NA	NA	NA	NA	NA	NA	NA	NA	NA	NA	NA	NA	NA	NA	NA	NA	NA	NA	NA	NA	NA	NA	NA	NA	NA	NA	NA	NA	NA	NA	NA	NA	NA	NA	NA	NA	NA	NA	NA	NA	NA	NA	NA	NA	NA	NA	NA	NA	NA	NA	NA	NA	NA	NA	NA	NA	NA	NA	NA	NA	NA	NA	NA	NA	NA	NA	NA	NA	NA	NA	NA	NA	NA
rs138439507_ENSG00000167654	ENSG00000167654	0.118131	0.0495842	0.059	0.034	1	0.513	0.0343691	0.026	0.315714	1	0	0	0.245553	1	0.2117	1	0.231021	1	rs138439507	88	chr19_4247569	ENSG00000167654	ATCAY	NA	NA	NA	NA	NA	NA	NA	NA	NA	NA	NA	NA	NA	NA	NA	NA	NA	NA	NA	NA	NA	NA	NA	NA	NA	NA	NA	NA	NA	NA	NA	NA	NA	NA	NA	NA	NA	NA	NA	NA	NA	NA	NA	NA	NA	NA	NA	NA	NA	NA	NA	NA	NA	NA	NA	NA	NA	NA	NA	NA	NA	NA	NA	NA	NA	NA	NA	NA	NA	NA	NA	NA	NA	NA	NA	NA	NA	NA	NA	NA	NA	NA	NA	NA	NA	NA	NA	NA	NA	NA	NA	NA	NA	NA	NA	NA	NA	NA	NA	NA	NA	NA	NA	NA	NA	NA	NA
rs138439507_ENSG00000167657	ENSG00000167657	0.280855	-0.043715	0.056	0.091	1	0.483	-0.0303009	0.034	0.15948	1	0	0	0.222183	1	0.213757	1	0.223073	1	rs138439507	88	chr19_4247569	ENSG00000167657	DAPK3	NA	NA	NA	NA	NA	NA	NA	NA	NA	NA	NA	NA	NA	NA	NA	NA	NA	NA	NA	NA	NA	NA	NA	NA	NA	NA	NA	NA	NA	NA	NA	NA	NA	NA	NA	NA	NA	NA	NA	NA	NA	NA	NA	NA	NA	NA	NA	NA	NA	NA	NA	NA	NA	NA	NA	NA	NA	NA	NA	NA	NA	NA	NA	NA	NA	NA	NA	NA	NA	NA	NA	NA	NA	NA	NA	NA	NA	NA	NA	NA	NA	NA	NA	NA	NA	NA	NA	NA	NA	NA	NA	NA	NA	NA	NA	NA	NA	NA	NA	NA	NA	NA	NA	NA	NA	NA	NA
rs138439507_ENSG00000167658	ENSG00000167658	0.691286	0.0276984	0.194	0.182	1	0.507	0.0191991	0.014	0.750017	1	0.706087	1	0.663001	1	0.648168	1	0.701121	1	rs138439507	88	chr19_4247569	ENSG00000167658	EEF2	NA	NA	NA	NA	NA	NA	NA	NA	NA	NA	NA	NA	NA	NA	NA	NA	NA	NA	NA	NA	NA	NA	NA	NA	NA	NA	NA	NA	NA	NA	NA	NA	NA	NA	NA	NA	NA	NA	NA	NA	NA	NA	NA	NA	NA	NA	NA	NA	NA	NA	NA	NA	NA	NA	NA	NA	NA	NA	NA	NA	NA	NA	NA	NA	NA	NA	NA	NA	NA	NA	NA	NA	NA	NA	NA	NA	NA	NA	NA	NA	NA	NA	NA	NA	NA	NA	NA	NA	NA	NA	NA	NA	NA	NA	NA	NA	NA	NA	NA	NA	NA	NA	NA	NA	NA	NA	NA
rs138439507_ENSG00000167664	ENSG00000167664	0.000530034	0.00221357	0.002	0	0.0206713	0.501	0.00153433	0.002	0.713245	1	NA	NA	0.993343	1	0.989818	1	0.604043	1	rs138439507	88	chr19_4247569	ENSG00000167664	TMIGD2	NA	NA	NA	NA	NA	NA	NA	NA	NA	NA	NA	NA	NA	NA	NA	NA	NA	NA	NA	NA	NA	NA	NA	NA	NA	NA	NA	NA	NA	NA	NA	NA	NA	NA	NA	NA	NA	NA	NA	NA	NA	NA	NA	NA	NA	NA	NA	NA	NA	NA	NA	NA	NA	NA	NA	NA	NA	NA	NA	NA	NA	NA	NA	NA	NA	NA	NA	NA	NA	NA	NA	NA	NA	NA	NA	NA	NA	NA	NA	NA	NA	NA	NA	NA	NA	NA	NA	NA	NA	NA	NA	NA	NA	NA	NA	NA	NA	NA	NA	NA	NA	NA	NA	NA	NA	NA	NA
rs138439507_ENSG00000167670	ENSG00000167670	0.371346	-0.0763566	0.221	0.25	1	0.482	-0.0529264	0.036	0.414115	1	0.470102	1	0.268744	1	0.217766	1	0.32558	1	rs138439507	88	chr19_4247569	ENSG00000167670	CHAF1A	NA	NA	NA	NA	NA	NA	NA	NA	NA	NA	NA	NA	NA	NA	NA	NA	NA	NA	NA	NA	NA	NA	NA	NA	NA	NA	NA	NA	NA	NA	NA	NA	NA	NA	NA	NA	NA	NA	NA	NA	NA	NA	NA	NA	NA	NA	NA	NA	NA	NA	NA	NA	NA	NA	NA	NA	NA	NA	NA	NA	NA	NA	NA	NA	NA	NA	NA	NA	NA	NA	NA	NA	NA	NA	NA	NA	NA	NA	NA	NA	NA	NA	NA	NA	NA	NA	NA	NA	NA	NA	NA	NA	NA	NA	NA	NA	NA	NA	NA	NA	NA	NA	NA	NA	NA	NA	NA
rs138439507_ENSG00000167671	ENSG00000167671	2.40013e-48	0.0416672	0.028	0	9.3605e-47	0.514	0.0288815	0.028	0.114717	1	0.180779	1	0.987477	1	0.970281	1	0.0271382	1	rs138439507	88	chr19_4247569	ENSG00000167671	UBXN6	NA	NA	NA	NA	NA	NA	NA	NA	NA	NA	NA	NA	NA	NA	NA	NA	NA	NA	NA	NA	NA	NA	NA	NA	NA	NA	NA	NA	NA	NA	NA	NA	NA	NA	NA	NA	NA	NA	NA	NA	NA	NA	NA	NA	NA	NA	NA	NA	NA	NA	NA	NA	NA	NA	NA	NA	NA	NA	NA	NA	NA	NA	NA	NA	NA	NA	NA	NA	NA	NA	NA	NA	NA	NA	NA	NA	NA	NA	NA	NA	NA	NA	NA	NA	NA	NA	NA	NA	NA	NA	NA	NA	NA	NA	NA	NA	NA	NA	NA	NA	NA	NA	NA	NA	NA	NA	NA
rs138439507_ENSG00000167674	ENSG00000167674	0.990431	0.0022724	0.065	0.068	1	0.499	0.00157511	0.002	0.920545	1	0	0	0.954197	1	0.952608	1	0.990644	1	rs138439507	88	chr19_4247569	ENSG00000167674	HDGFL2	NA	NA	NA	NA	NA	NA	NA	NA	NA	NA	NA	NA	NA	NA	NA	NA	NA	NA	NA	NA	NA	NA	NA	NA	NA	NA	NA	NA	NA	NA	NA	NA	NA	NA	NA	NA	NA	NA	NA	NA	NA	NA	NA	NA	NA	NA	NA	NA	NA	NA	NA	NA	NA	NA	NA	NA	NA	NA	NA	NA	NA	NA	NA	NA	NA	NA	NA	NA	NA	NA	NA	NA	NA	NA	NA	NA	NA	NA	NA	NA	NA	NA	NA	NA	NA	NA	NA	NA	NA	NA	NA	NA	NA	NA	NA	NA	NA	NA	NA	NA	NA	NA	NA	NA	NA	NA	NA
rs138439507_ENSG00000167676	ENSG00000167676	0.624023	-0.00801837	0.006	0.011	1	0.497	-0.00555791	0.006	0.491973	1	NA	NA	0.501367	1	0.501347	1	0.542751	1	rs138439507	88	chr19_4247569	ENSG00000167676	PLIN4	NA	NA	NA	NA	NA	NA	NA	NA	NA	NA	NA	NA	NA	NA	NA	NA	NA	NA	NA	NA	NA	NA	NA	NA	NA	NA	NA	NA	NA	NA	NA	NA	NA	NA	NA	NA	NA	NA	NA	NA	NA	NA	NA	NA	NA	NA	NA	NA	NA	NA	NA	NA	NA	NA	NA	NA	NA	NA	NA	NA	NA	NA	NA	NA	NA	NA	NA	NA	NA	NA	NA	NA	NA	NA	NA	NA	NA	NA	NA	NA	NA	NA	NA	NA	NA	NA	NA	NA	NA	NA	NA	NA	NA	NA	NA	NA	NA	NA	NA	NA	NA	NA	NA	NA	NA	NA	NA
rs138439507_ENSG00000167680	ENSG00000167680	0.000106856	0.00276643	0.002	0	0.00416739	0.501	0.00191755	0.002	0.681047	1	NA	NA	0.993235	1	0.989641	1	0.562008	1	rs138439507	88	chr19_4247569	ENSG00000167680	SEMA6B	NA	NA	NA	NA	NA	NA	NA	NA	NA	NA	NA	NA	NA	NA	NA	NA	NA	NA	NA	NA	NA	NA	NA	NA	NA	NA	NA	NA	NA	NA	NA	NA	NA	NA	NA	NA	NA	NA	NA	NA	NA	NA	NA	NA	NA	NA	NA	NA	NA	NA	NA	NA	NA	NA	NA	NA	NA	NA	NA	NA	NA	NA	NA	NA	NA	NA	NA	NA	NA	NA	NA	NA	NA	NA	NA	NA	NA	NA	NA	NA	NA	NA	NA	NA	NA	NA	NA	NA	NA	NA	NA	NA	NA	NA	NA	NA	NA	NA	NA	NA	NA	NA	NA	NA	NA	NA	NA
rs138439507_ENSG00000171236	ENSG00000171236	0.387306	-0.0140882	0.001	0.011	1	0.495	-0.00976522	0.01	0.0171069	0.667169	1	1	0.159284	1	0.0544751	1	0.15017	1	rs138439507	88	chr19_4247569	ENSG00000171236	LRG1	NA	NA	NA	NA	NA	NA	NA	NA	NA	NA	NA	NA	NA	NA	NA	NA	NA	NA	NA	NA	NA	NA	NA	NA	NA	NA	NA	NA	NA	NA	NA	NA	NA	NA	NA	NA	NA	NA	NA	NA	NA	NA	NA	NA	NA	NA	NA	NA	NA	NA	NA	NA	NA	NA	NA	NA	NA	NA	NA	NA	NA	NA	NA	NA	NA	NA	NA	NA	NA	NA	NA	NA	NA	NA	NA	NA	NA	NA	NA	NA	NA	NA	NA	NA	NA	NA	NA	NA	NA	NA	NA	NA	NA	NA	NA	NA	NA	NA	NA	NA	NA	NA	NA	NA	NA	NA	NA
rs138439507_ENSG00000178078	ENSG00000178078	0.173648	0.0691168	0.136	0.102	1	0.518	0.0479081	0.036	0.335797	1	0	0	0.225711	1	0.20444	1	0.244928	1	rs138439507	88	chr19_4247569	ENSG00000178078	STAP2	NA	NA	NA	NA	NA	NA	NA	NA	NA	NA	NA	NA	NA	NA	NA	NA	NA	NA	NA	NA	NA	NA	NA	NA	NA	NA	NA	NA	NA	NA	NA	NA	NA	NA	NA	NA	NA	NA	NA	NA	NA	NA	NA	NA	NA	NA	NA	NA	NA	NA	NA	NA	NA	NA	NA	NA	NA	NA	NA	NA	NA	NA	NA	NA	NA	NA	NA	NA	NA	NA	NA	NA	NA	NA	NA	NA	NA	NA	NA	NA	NA	NA	NA	NA	NA	NA	NA	NA	NA	NA	NA	NA	NA	NA	NA	NA	NA	NA	NA	NA	NA	NA	NA	NA	NA	NA	NA
rs138439507_ENSG00000178951	ENSG00000178951	0.907889	-0.00805279	0.079	0.08	1	0.5	-0.00558177	0	0.977768	1	0.610903	1	0.850329	1	0.845894	1	0.90321	1	rs138439507	88	chr19_4247569	ENSG00000178951	ZBTB7A	NA	NA	NA	NA	NA	NA	NA	NA	NA	NA	NA	NA	NA	NA	NA	NA	NA	NA	NA	NA	NA	NA	NA	NA	NA	NA	NA	NA	NA	NA	NA	NA	NA	NA	NA	NA	NA	NA	NA	NA	NA	NA	NA	NA	NA	NA	NA	NA	NA	NA	NA	NA	NA	NA	NA	NA	NA	NA	NA	NA	NA	NA	NA	NA	NA	NA	NA	NA	NA	NA	NA	NA	NA	NA	NA	NA	NA	NA	NA	NA	NA	NA	NA	NA	NA	NA	NA	NA	NA	NA	NA	NA	NA	NA	NA	NA	NA	NA	NA	NA	NA	NA	NA	NA	NA	NA	NA
rs138439507_ENSG00000183617	ENSG00000183617	0.78325	-0.00687517	0.028	0.034	1	0.497	-0.00476551	0.006	0.73367	1	0	0	0.794624	1	0.788718	1	0.773928	1	rs138439507	88	chr19_4247569	ENSG00000183617	MRPL54	NA	NA	NA	NA	NA	NA	NA	NA	NA	NA	NA	NA	NA	NA	NA	NA	NA	NA	NA	NA	NA	NA	NA	NA	NA	NA	NA	NA	NA	NA	NA	NA	NA	NA	NA	NA	NA	NA	NA	NA	NA	NA	NA	NA	NA	NA	NA	NA	NA	NA	NA	NA	NA	NA	NA	NA	NA	NA	NA	NA	NA	NA	NA	NA	NA	NA	NA	NA	NA	NA	NA	NA	NA	NA	NA	NA	NA	NA	NA	NA	NA	NA	NA	NA	NA	NA	NA	NA	NA	NA	NA	NA	NA	NA	NA	NA	NA	NA	NA	NA	NA	NA	NA	NA	NA	NA	NA
rs138439507_ENSG00000185361	ENSG00000185361	0.0302939	0.0380434	0.035	0.011	1	0.512	0.0263697	0.024	0.230511	1	1	1	0.23587	1	0.224188	1	0.155789	1	rs138439507	88	chr19_4247569	ENSG00000185361	TNFAIP8L1	NA	NA	NA	NA	NA	NA	NA	NA	NA	NA	NA	NA	NA	NA	NA	NA	NA	NA	NA	NA	NA	NA	NA	NA	NA	NA	NA	NA	NA	NA	NA	NA	NA	NA	NA	NA	NA	NA	NA	NA	NA	NA	NA	NA	NA	NA	NA	NA	NA	NA	NA	NA	NA	NA	NA	NA	NA	NA	NA	NA	NA	NA	NA	NA	NA	NA	NA	NA	NA	NA	NA	NA	NA	NA	NA	NA	NA	NA	NA	NA	NA	NA	NA	NA	NA	NA	NA	NA	NA	NA	NA	NA	NA	NA	NA	NA	NA	NA	NA	NA	NA	NA	NA	NA	NA	NA	NA
rs138439507_ENSG00000205790	ENSG00000205790	2.28717e-12	0.00956771	0.006	0	8.91997e-11	0.503	0.00663183	0.006	0.451743	1	0.771871	1	0.988654	1	0.982603	1	0.289204	1	rs138439507	88	chr19_4247569	ENSG00000205790	DPP9-AS1	NA	NA	NA	NA	NA	NA	NA	NA	NA	NA	NA	NA	NA	NA	NA	NA	NA	NA	NA	NA	NA	NA	NA	NA	NA	NA	NA	NA	NA	NA	NA	NA	NA	NA	NA	NA	NA	NA	NA	NA	NA	NA	NA	NA	NA	NA	NA	NA	NA	NA	NA	NA	NA	NA	NA	NA	NA	NA	NA	NA	NA	NA	NA	NA	NA	NA	NA	NA	NA	NA	NA	NA	NA	NA	NA	NA	NA	NA	NA	NA	NA	NA	NA	NA	NA	NA	NA	NA	NA	NA	NA	NA	NA	NA	NA	NA	NA	NA	NA	NA	NA	NA	NA	NA	NA	NA	NA
rs138439507_ENSG00000214456	ENSG00000214456	0.284473	-0.112535	0.148	0.17	1	0.485	-0.0780035	0.03	0.4414	1	0.000628659	0.0245177	0.0729023	1	0.0362865	1	0.187564	1	rs138439507	88	chr19_4247569	ENSG00000214456	PLIN5	NA	NA	NA	NA	NA	NA	NA	NA	NA	NA	NA	NA	NA	NA	NA	NA	NA	NA	NA	NA	NA	NA	NA	NA	NA	NA	NA	NA	NA	NA	NA	NA	NA	NA	NA	NA	NA	NA	NA	NA	NA	NA	NA	NA	NA	NA	NA	NA	NA	NA	NA	NA	NA	NA	NA	NA	NA	NA	NA	NA	NA	NA	NA	NA	NA	NA	NA	NA	NA	NA	NA	NA	NA	NA	NA	NA	NA	NA	NA	NA	NA	NA	NA	NA	NA	NA	NA	NA	NA	NA	NA	NA	NA	NA	NA	NA	NA	NA	NA	NA	NA	NA	NA	NA	NA	NA	NA
rs138439507_ENSG00000267011	ENSG00000267011	5.57492e-22	0.0201651	0.012	0	2.17422e-20	0.506	0.0139774	0.012	0.29308	1	0.535094	1	0.988059	1	0.971863	1	0.139287	1	rs138439507	88	chr19_4247569	ENSG00000267011	NA	NA	NA	NA	NA	NA	NA	NA	NA	NA	NA	NA	NA	NA	NA	NA	NA	NA	NA	NA	NA	NA	NA	NA	NA	NA	NA	NA	NA	NA	NA	NA	NA	NA	NA	NA	NA	NA	NA	NA	NA	NA	NA	NA	NA	NA	NA	NA	NA	NA	NA	NA	NA	NA	NA	NA	NA	NA	NA	NA	NA	NA	NA	NA	NA	NA	NA	NA	NA	NA	NA	NA	NA	NA	NA	NA	NA	NA	NA	NA	NA	NA	NA	NA	NA	NA	NA	NA	NA	NA	NA	NA	NA	NA	NA	NA	NA	NA	NA	NA	NA	NA	NA	NA	NA	NA	NA	NA
rs138439507_ENSG00000267255	ENSG00000267255	0.47915	-0.01151	0.003	0.011	1	0.496	-0.00797814	0.008	0.183681	1	1	1	0.276692	1	0.228047	1	0.315633	1	rs138439507	88	chr19_4247569	ENSG00000267255	NA	NA	NA	NA	NA	NA	NA	NA	NA	NA	NA	NA	NA	NA	NA	NA	NA	NA	NA	NA	NA	NA	NA	NA	NA	NA	NA	NA	NA	NA	NA	NA	NA	NA	NA	NA	NA	NA	NA	NA	NA	NA	NA	NA	NA	NA	NA	NA	NA	NA	NA	NA	NA	NA	NA	NA	NA	NA	NA	NA	NA	NA	NA	NA	NA	NA	NA	NA	NA	NA	NA	NA	NA	NA	NA	NA	NA	NA	NA	NA	NA	NA	NA	NA	NA	NA	NA	NA	NA	NA	NA	NA	NA	NA	NA	NA	NA	NA	NA	NA	NA	NA	NA	NA	NA	NA	NA	NA
rs138439507_ENSG00000267769	ENSG00000267769	0.0142965	0.00110721	0.001	0	0.557565	0.5	0.00076746	0	0.795236	1	NA	NA	0.995872	1	0.993677	1	0.713894	1	rs138439507	88	chr19_4247569	ENSG00000267769	NA	NA	NA	NA	NA	NA	NA	NA	NA	NA	NA	NA	NA	NA	NA	NA	NA	NA	NA	NA	NA	NA	NA	NA	NA	NA	NA	NA	NA	NA	NA	NA	NA	NA	NA	NA	NA	NA	NA	NA	NA	NA	NA	NA	NA	NA	NA	NA	NA	NA	NA	NA	NA	NA	NA	NA	NA	NA	NA	NA	NA	NA	NA	NA	NA	NA	NA	NA	NA	NA	NA	NA	NA	NA	NA	NA	NA	NA	NA	NA	NA	NA	NA	NA	NA	NA	NA	NA	NA	NA	NA	NA	NA	NA	NA	NA	NA	NA	NA	NA	NA	NA	NA	NA	NA	NA	NA	NA
rs138439507_ENSG00000267980	ENSG00000267980	5.0544e-25	0.0201651	0.014	0	1.97122e-23	0.507	0.0139774	0.014	0.269169	1	0.491597	1	0.988059	1	0.971863	1	0.120353	1	rs138439507	88	chr19_4247569	ENSG00000267980	NA	NA	NA	NA	NA	NA	NA	NA	NA	NA	NA	NA	NA	NA	NA	NA	NA	NA	NA	NA	NA	NA	NA	NA	NA	NA	NA	NA	NA	NA	NA	NA	NA	NA	NA	NA	NA	NA	NA	NA	NA	NA	NA	NA	NA	NA	NA	NA	NA	NA	NA	NA	NA	NA	NA	NA	NA	NA	NA	NA	NA	NA	NA	NA	NA	NA	NA	NA	NA	NA	NA	NA	NA	NA	NA	NA	NA	NA	NA	NA	NA	NA	NA	NA	NA	NA	NA	NA	NA	NA	NA	NA	NA	NA	NA	NA	NA	NA	NA	NA	NA	NA	NA	NA	NA	NA	NA	NA
rs138439507_ENSG00000269318	ENSG00000269318	8.06452e-11	0.00846698	0.006	0	3.14516e-09	0.503	0.00586886	0.006	0.485481	1	0.809994	1	0.988751	1	0.982764	1	0.325774	1	rs138439507	88	chr19_4247569	ENSG00000269318	NA	NA	NA	NA	NA	NA	NA	NA	NA	NA	NA	NA	NA	NA	NA	NA	NA	NA	NA	NA	NA	NA	NA	NA	NA	NA	NA	NA	NA	NA	NA	NA	NA	NA	NA	NA	NA	NA	NA	NA	NA	NA	NA	NA	NA	NA	NA	NA	NA	NA	NA	NA	NA	NA	NA	NA	NA	NA	NA	NA	NA	NA	NA	NA	NA	NA	NA	NA	NA	NA	NA	NA	NA	NA	NA	NA	NA	NA	NA	NA	NA	NA	NA	NA	NA	NA	NA	NA	NA	NA	NA	NA	NA	NA	NA	NA	NA	NA	NA	NA	NA	NA	NA	NA	NA	NA	NA	NA
rs138439507_ENSG00000269425	ENSG00000269425	0.628687	-0.00783484	0.006	0.011	1	0.497	-0.00543069	0.006	0.492085	1	1	1	0.529356	1	0.515184	1	0.554132	1	rs138439507	88	chr19_4247569	ENSG00000269425	NA	NA	NA	NA	NA	NA	NA	NA	NA	NA	NA	NA	NA	NA	NA	NA	NA	NA	NA	NA	NA	NA	NA	NA	NA	NA	NA	NA	NA	NA	NA	NA	NA	NA	NA	NA	NA	NA	NA	NA	NA	NA	NA	NA	NA	NA	NA	NA	NA	NA	NA	NA	NA	NA	NA	NA	NA	NA	NA	NA	NA	NA	NA	NA	NA	NA	NA	NA	NA	NA	NA	NA	NA	NA	NA	NA	NA	NA	NA	NA	NA	NA	NA	NA	NA	NA	NA	NA	NA	NA	NA	NA	NA	NA	NA	NA	NA	NA	NA	NA	NA	NA	NA	NA	NA	NA	NA	NA
rs138439507_ENSG00000269807	ENSG00000269807	0.845552	-0.00372564	0.019	0.023	1	0.498	-0.00258242	0.004	0.796915	1	0	0	0.869586	1	0.862365	1	0.84128	1	rs138439507	88	chr19_4247569	ENSG00000269807	NA	NA	NA	NA	NA	NA	NA	NA	NA	NA	NA	NA	NA	NA	NA	NA	NA	NA	NA	NA	NA	NA	NA	NA	NA	NA	NA	NA	NA	NA	NA	NA	NA	NA	NA	NA	NA	NA	NA	NA	NA	NA	NA	NA	NA	NA	NA	NA	NA	NA	NA	NA	NA	NA	NA	NA	NA	NA	NA	NA	NA	NA	NA	NA	NA	NA	NA	NA	NA	NA	NA	NA	NA	NA	NA	NA	NA	NA	NA	NA	NA	NA	NA	NA	NA	NA	NA	NA	NA	NA	NA	NA	NA	NA	NA	NA	NA	NA	NA	NA	NA	NA	NA	NA	NA	NA	NA	NA
rs139023470_ENSG00000079101	ENSG00000079101	0.738985	-0.00654395	0.021	0.026	1	0.497	-0.00453592	0.006	0.679404	1	0	0	0.745822	1	0.73648	1	0.725346	1	rs139023470	115	chr18_146977	ENSG00000079101	CLUL1	NA	NA	0.671959	-0.0240754	0.454236	0.0818264	NA	NA	NA	NA	NA	NA	0.2634	-0.147793	0.875263	-0.0231924	0.170923	-0.139564	0.575692	-0.0713652	0.949968	-0.00714619	0.582195	-0.0689007	0.709592	-0.05196	0.501238	-0.0809808	0.541429	-0.0655216	0.539326	-0.059406	0.505294	-0.0721761	0.914586	-0.0206081	0.580274	-0.0941652	0.400853	0.0359258	0.958892	-0.00400389	0.18024	0.226162	0.772119	0.0315977	NA	NA	0.747603	-0.0392783	0.96223	-0.00354772	0.420937	0.0762272	0.826585	-0.0203809	NA	NA	0.243273	-0.185467	NA	NA	0.244813	-0.079654	0.287203	0.0998451	NA	NA	NA	NA	0.371683	0.121229	0.587215	0.0511644	0.364662	-0.083561	0.353363	-0.0541165	0.551139	0.0373249	0.477063	-0.0420158	NA	NA	NA	NA	0.333684	-0.0594974	0.496595	-0.0721549	0.142494	-0.0712867	0.294087	-0.137644	0.812518	-0.037304	NA	NA	0/0	27	1	67	0	NA	NA	NA	NA
rs139023470_ENSG00000079134	ENSG00000079134	0.379075	-0.0441132	0.332	0.383	1	0.477	-0.0305769	0.046	0.305497	1	0.477653	1	0.506896	1	0.472298	1	0.380445	1	rs139023470	115	chr18_146977	ENSG00000079134	THOC1	0.229829	-0.0458539	0.00557221	0.0917115	0.894035	0.00756831	0.848036	0.00796514	0.528375	0.0359673	0.124388	0.0502879	0.97825	0.00260369	0.5592	-0.0444483	0.460588	0.047631	0.0953916	0.0810875	0.112074	0.0898714	0.377177	0.0420143	0.0489296	0.113173	0.872318	-0.00918594	0.497539	0.0496859	0.297551	0.0645256	0.880485	-0.0117363	0.220182	-0.120469	0.638966	-0.0376741	0.0699855	0.0737246	0.628057	0.0101218	0.553867	-0.0594199	0.291018	0.0388511	0.69011	0.0151192	0.12902	0.0569551	0.277891	0.0383374	0.384068	0.0242828	0.551036	-0.0251085	0.432992	-0.0314881	0.113736	0.144007	0.287373	0.0708193	0.130249	-0.0477641	0.819138	0.0212351	0.103708	0.0680552	0.0495765	0.0607978	0.174436	0.063673	0.32442	0.0504118	0.116471	-0.0923135	0.811647	0.0121166	0.386455	0.0254533	0.0675141	0.0536958	0.679917	-0.0241253	0.0957844	-0.0809303	0.0273206	0.114897	0.905246	0.00609261	0.0179546	0.0530321	0.479853	0.0420052	0.231982	-0.110382	0.898708	-0.00382599	0/0	27	1	67	0	NA	NA	NA	NA
rs139023470_ENSG00000101557	ENSG00000101557	0.759198	0.00656241	0.336	0.374	1	0.487	0.00454872	0.026	0.567514	1	0.00254325	0.0254325	0.920546	1	0.916183	1	0.773331	1	rs139023470	115	chr18_146977	ENSG00000101557	USP14	0.302887	-0.0315947	0.56428	-0.0168923	0.338859	-0.0410621	0.127721	-0.0630683	0.941696	-0.00458808	0.284303	-0.0349393	0.843944	0.0176682	0.680377	-0.0219318	0.799351	-0.011534	0.970962	0.00285201	0.141802	-0.088786	0.177219	0.0645062	0.896118	-0.00607871	0.947133	0.00390039	0.340121	0.0431031	0.800499	-0.00929914	0.54224	0.0409876	0.116405	0.180027	0.154465	-0.117437	0.0754356	-0.0582692	0.0121545	0.0456558	0.0097936	0.16773	0.622796	-0.0217005	0.663745	-0.0137477	0.991294	0.000520142	0.369591	0.0216063	0.170427	-0.0388818	0.303662	0.034393	0.576963	-0.0155379	0.111255	0.148194	0.732694	-0.0160139	0.364904	-0.026706	0.870935	-0.0107126	0.00285124	0.0791126	0.334924	0.0321559	0.304075	0.0704527	0.586586	0.022727	0.0348931	-0.119428	0.511418	0.0334265	0.158011	0.0495605	0.129136	0.0458495	0.0457934	0.110764	0.383821	0.045421	0.111455	-0.059807	0.00641708	-0.109281	0.755169	0.00795537	0.594729	-0.0466389	0.623879	-0.0293638	0.731412	-0.00801099	0/0	27	1	67	0	NA	NA	NA	NA
rs139023470_ENSG00000158270	ENSG00000158270	0.871781	0.00682308	0.36	0.348	1	0.506	0.0047294	0.012	0.808039	1	0.975466	1	0.941161	1	0.917894	1	0.869721	1	rs139023470	115	chr18_146977	ENSG00000158270	COLEC12	0.0857455	0.0742912	0.572724	0.0267472	0.317625	0.0897156	0.868314	0.0103424	0.17442	0.0883609	0.193378	0.053089	0.39284	0.129517	0.0964538	0.190542	0.747274	-0.0245243	0.223707	0.104307	0.044372	0.149556	0.242206	0.0997723	0.880669	0.0134936	0.0801657	0.175164	0.885315	-0.0142705	0.0353554	0.169411	0.642336	-0.0368719	0.257752	-0.16803	0.899074	-0.0163289	0.106714	0.0889392	0.446036	0.0363688	0.0595382	0.241793	0.884504	0.008311	0.876119	-0.0059765	0.887613	-0.00870638	0.992427	-0.000379263	0.0605872	0.0875814	0.865805	0.00764737	0.485575	0.0312306	0.970833	-0.00635703	0.31911	0.106931	0.560114	-0.0326952	0.340459	0.0939714	0.818089	0.00854895	0.0707247	-0.0654892	0.0308183	0.19294	0.860086	0.0163586	0.837043	0.0131248	0.1119	-0.111517	0.227001	0.0538179	0.661892	0.017	0.253621	0.105931	0.0305723	-0.220251	0.669059	0.0221591	0.982285	-0.00130405	0.478863	0.0252453	0.113755	0.274907	0.858792	-0.0184387	0.394198	-0.0437571	0/0	27	1	67	0	NA	NA	NA	NA
rs139023470_ENSG00000173213	ENSG00000173213	0.00814278	0.00129614	0.001	0	0.0814278	0.5	0.000898415	0	0.748039	1	NA	NA	0.995229	1	0.992684	1	0.650475	1	rs139023470	115	chr18_146977	ENSG00000173213	TUBB8B	NA	NA	0.123901	0.138105	0.98696	0.00200812	NA	NA	NA	NA	NA	NA	0.661154	0.0759676	0.313008	-0.167845	NA	NA	0.275339	-0.161488	0.305338	0.129457	0.712279	-0.0548864	0.219848	0.203765	0.903552	-0.0181195	0.812366	0.0334656	0.216534	-0.178144	NA	NA	0.914675	0.0169451	NA	NA	0.0700965	0.174104	NA	NA	NA	NA	NA	NA	0.160329	0.13442	NA	NA	0.589758	-0.0469662	NA	NA	NA	NA	NA	NA	0.772052	-0.0711661	NA	NA	0.713557	0.0300233	0.435803	-0.132201	NA	NA	NA	NA	0.370042	0.125097	0.152139	0.146845	0.82451	-0.0246526	0.300928	0.126438	0.285091	0.0917905	0.615954	-0.0383292	0.281973	0.153668	0.218265	0.160218	0.346197	0.0973782	0.00331322	-0.302241	0.855608	-0.0142813	0.337823	0.154836	0.403078	0.122136	0.5027	-0.0447933	0/0	27	1	67	0	NA	NA	NA	NA
rs139023470_ENSG00000176912	ENSG00000176912	0.75969	-0.00718628	0.052	0.061	1	0.496	-0.00498115	0.008	0.669167	1	0	0	0.820639	1	0.812085	1	0.757607	1	rs139023470	115	chr18_146977	ENSG00000176912	TYMSOS	0.260493	0.081379	0.775796	-0.0244167	0.138021	0.165486	0.854248	0.0166987	0.653409	-0.057944	0.523012	-0.0443606	0.882336	-0.0128847	0.0703232	0.205026	0.809664	-0.0141385	0.731551	-0.042686	0.39915	0.0923805	0.643836	-0.0350574	0.498098	-0.0548089	0.613973	0.0321182	0.622432	0.0340405	0.652664	-0.0312012	0.684602	0.0320932	0.991993	-0.00129577	0.360773	-0.100792	0.612574	0.0504533	0.636368	-0.0257629	0.281714	-0.135441	0.583247	0.0535705	0.289144	-0.0509351	0.962605	0.00515324	0.881613	-0.00915095	0.175718	0.117331	NA	NA	NA	NA	0.970516	-0.00583561	0.145804	0.165359	0.318458	0.0655286	0.604374	0.0701767	NA	NA	0.393323	0.0641497	0.0785396	0.282523	0.266406	0.0819154	0.85648	-0.0234588	0.00923359	-0.3064	0.176902	0.0971581	0.336119	0.0554135	0.620662	0.0373106	0.748825	-0.0323298	0.727745	-0.0259191	0.406761	-0.0513994	0.524951	-0.0494329	0.75076	0.052347	0.741418	0.0428002	0.88846	0.00655144	0/0	27	1	67	0	NA	NA	NA	NA
rs139023470_ENSG00000263884	ENSG00000263884	0.682821	0.00536693	0.012	0.009	1	0.502	0.00372007	0.004	0.741548	1	1	1	0.725411	1	0.720616	1	0.717143	1	rs139023470	115	chr18_146977	ENSG00000263884	NA	0.256157	0.0909727	0.187124	0.116224	0.753924	0.0370271	0.623791	-0.0479704	0.366899	-0.121431	0.0698627	-0.141879	0.14726	-0.266482	0.176616	-0.242846	0.427712	-0.112893	0.051992	-0.282376	0.656618	-0.0617878	0.159836	0.189166	0.765628	-0.048447	0.480586	-0.100728	0.642777	0.0716612	0.778127	-0.0429952	0.195221	-0.224888	0.0926485	-0.30598	0.991374	-0.00203961	0.00906292	-0.222683	0.391338	-0.0571456	0.00137944	-0.416101	0.602032	0.0479668	0.946288	-0.00527809	0.031102	-0.212758	0.294087	0.0738213	0.172647	-0.102629	0.399204	0.0744013	0.392023	-0.0834872	0.107881	-0.348493	0.29169	0.135216	0.0421912	-0.146696	0.256703	-0.19715	0.132576	0.0919574	0.154444	-0.102417	0.0581499	-0.206983	0.971267	-0.00391698	0.102378	-0.156454	0.305376	-0.0902054	0.153616	0.111617	0.955956	0.00404298	0.990355	0.0015705	0.245835	-0.136956	0.910878	0.00852295	0.449574	-0.0418371	0.18794	-0.0770712	0.0396014	-0.288984	0.893961	0.021375	NA	NA	0/0	27	1	67	0	NA	NA	NA	NA
rs139023470_ENSG00000264514	ENSG00000264514	0.000181851	0.00259111	0.002	0	0.00181851	0.501	0.00179602	0.002	0.649278	1	NA	NA	0.992303	1	0.988218	1	0.521566	1	rs139023470	115	chr18_146977	ENSG00000264514	NA	NA	NA	NA	NA	NA	NA	NA	NA	NA	NA	NA	NA	NA	NA	NA	NA	NA	NA	NA	NA	NA	NA	NA	NA	NA	NA	NA	NA	NA	NA	NA	NA	NA	NA	NA	NA	NA	NA	NA	NA	NA	NA	NA	NA	NA	NA	NA	NA	NA	NA	NA	NA	NA	NA	NA	NA	NA	NA	NA	NA	NA	NA	NA	NA	NA	NA	NA	NA	NA	NA	NA	NA	NA	NA	NA	NA	NA	NA	NA	NA	NA	NA	NA	NA	NA	NA	NA	NA	NA	NA	NA	NA	NA	NA	NA	NA	NA	NA	0/0	27	1	67	0	NA	NA	NA	NA
rs139023470_ENSG00000265477	ENSG00000265477	0.38011	-0.0110097	0.001	0.009	1	0.496	-0.00763137	0.008	0.0155232	0.155232	NA	NA	0.0440604	0.440604	0.0440297	0.440297	0.119613	1	rs139023470	115	chr18_146977	ENSG00000265477	NA	NA	NA	NA	NA	NA	NA	NA	NA	NA	NA	NA	NA	NA	NA	NA	NA	NA	NA	NA	NA	NA	NA	NA	NA	NA	NA	NA	NA	NA	NA	NA	NA	NA	NA	NA	NA	NA	NA	NA	NA	NA	NA	NA	NA	NA	NA	NA	NA	NA	NA	NA	NA	NA	NA	NA	NA	NA	NA	NA	NA	NA	NA	NA	NA	NA	NA	NA	NA	NA	NA	NA	NA	NA	NA	NA	NA	NA	NA	NA	NA	NA	NA	NA	NA	NA	NA	NA	NA	NA	NA	NA	NA	NA	NA	NA	NA	NA	NA	0/0	27	1	67	0	NA	NA	NA	NA
rs139023470_ENSG00000282965	ENSG00000282965	0.241892	0.0351434	0.062	0.043	1	0.51	0.0243595	0.02	0.397852	1	0	0	0.322967	1	0.300812	1	0.322484	1	rs139023470	115	chr18_146977	ENSG00000282965	NA	NA	NA	NA	NA	NA	NA	NA	NA	NA	NA	NA	NA	NA	NA	NA	NA	NA	NA	NA	NA	NA	NA	NA	NA	NA	NA	NA	NA	NA	NA	NA	NA	NA	NA	NA	NA	NA	NA	NA	NA	NA	NA	NA	NA	NA	NA	NA	NA	NA	NA	NA	NA	NA	NA	NA	NA	NA	NA	NA	NA	NA	NA	NA	NA	NA	NA	NA	NA	NA	NA	NA	NA	NA	NA	0.370282	0.106377	NA	NA	NA	NA	NA	NA	0.447492	0.0965799	0.659305	0.0537801	NA	NA	0.824255	0.0208393	NA	NA	NA	NA	NA	NA	NA	NA	0/0	27	1	67	0	NA	NA	NA	NA
rs140721023_ENSG00000146757	ENSG00000146757	0.251169	-0.0505535	0.124	0.165	1	0.48	-0.035041	0.04	0.17031	1	0.335233	1	0.260044	1	0.227387	1	0.223075	1	rs140721023	127	chr7_65038302	ENSG00000146757	ZNF92	NA	NA	NA	NA	NA	NA	NA	NA	NA	NA	NA	NA	NA	NA	NA	NA	NA	NA	NA	NA	NA	NA	NA	NA	NA	NA	NA	NA	NA	NA	NA	NA	NA	NA	NA	NA	NA	NA	NA	NA	NA	NA	NA	NA	NA	NA	NA	NA	NA	NA	NA	NA	NA	NA	NA	NA	NA	NA	NA	NA	NA	NA	NA	NA	NA	NA	NA	NA	NA	NA	NA	NA	NA	NA	NA	NA	NA	NA	NA	NA	NA	NA	NA	NA	NA	NA	NA	NA	NA	NA	NA	NA	NA	NA	NA	NA	NA	NA	2024-01-01	0	14	0	92	NA	NA	NA	NA
rs140721023_ENSG00000152926	ENSG00000152926	1.17299e-05	0.0541535	0.044	0.008	0.000105569	0.518	0.0375363	0.036	0.0484927	0.436434	0.722595	1	0.078463	0.706167	0.0762105	0.685894	0.0155431	0.139888	rs140721023	127	chr7_65038302	ENSG00000152926	ZNF117	NA	NA	NA	NA	NA	NA	NA	NA	NA	NA	NA	NA	NA	NA	NA	NA	NA	NA	NA	NA	NA	NA	NA	NA	NA	NA	NA	NA	NA	NA	NA	NA	NA	NA	NA	NA	NA	NA	NA	NA	NA	NA	NA	NA	NA	NA	NA	NA	NA	NA	NA	NA	NA	NA	NA	NA	NA	NA	NA	NA	NA	NA	NA	NA	NA	NA	NA	NA	NA	NA	NA	NA	NA	NA	NA	NA	NA	NA	NA	NA	NA	NA	NA	NA	NA	NA	NA	NA	NA	NA	NA	NA	NA	NA	NA	NA	NA	NA	2024-01-01	0	14	0	92	NA	NA	NA	NA
rs140721023_ENSG00000173041	ENSG00000173041	0.271443	-0.101088	0.343	0.362	1	0.48	-0.0700689	0.04	0.352268	1	0.0723831	0.651448	0.129064	1	0.0827946	0.745152	0.224743	1	rs140721023	127	chr7_65038302	ENSG00000173041	ZNF680	NA	NA	NA	NA	NA	NA	NA	NA	NA	NA	NA	NA	NA	NA	NA	NA	NA	NA	NA	NA	NA	NA	NA	NA	NA	NA	NA	NA	NA	NA	NA	NA	NA	NA	NA	NA	NA	NA	NA	NA	NA	NA	NA	NA	NA	NA	NA	NA	NA	NA	NA	NA	NA	NA	NA	NA	NA	NA	NA	NA	NA	NA	NA	NA	NA	NA	NA	NA	NA	NA	NA	NA	NA	NA	NA	NA	NA	NA	NA	NA	NA	NA	NA	NA	NA	NA	NA	NA	NA	NA	NA	NA	NA	NA	NA	NA	NA	NA	2024-01-01	0	14	0	92	NA	NA	NA	NA
rs140721023_ENSG00000196247	ENSG00000196247	0.122379	0.0834629	0.222	0.181	1	0.522	0.0578521	0.044	0.23188	1	0.0212559	0.191303	0.142552	1	0.124536	1	0.164408	1	rs140721023	127	chr7_65038302	ENSG00000196247	ZNF107	NA	NA	NA	NA	NA	NA	NA	NA	NA	NA	NA	NA	NA	NA	NA	NA	NA	NA	NA	NA	NA	NA	NA	NA	NA	NA	NA	NA	NA	NA	NA	NA	NA	NA	NA	NA	NA	NA	NA	NA	NA	NA	NA	NA	NA	NA	NA	NA	NA	NA	NA	NA	NA	NA	NA	NA	NA	NA	NA	NA	NA	NA	NA	NA	NA	NA	NA	NA	NA	NA	NA	NA	NA	NA	NA	NA	NA	NA	NA	NA	NA	NA	NA	NA	NA	NA	NA	NA	NA	NA	NA	NA	NA	NA	NA	NA	NA	NA	2024-01-01	0	14	0	92	NA	NA	NA	NA
rs140721023_ENSG00000197008	ENSG00000197008	0.784437	-0.0136644	0.277	0.291	1	0.494	-0.00947145	0.012	0.756859	1	0.978812	1	0.817562	1	0.807148	1	0.782955	1	rs140721023	127	chr7_65038302	ENSG00000197008	ZNF138	NA	NA	NA	NA	NA	NA	NA	NA	NA	NA	NA	NA	NA	NA	NA	NA	NA	NA	NA	NA	NA	NA	NA	NA	NA	NA	NA	NA	NA	NA	NA	NA	NA	NA	NA	NA	NA	NA	NA	NA	NA	NA	NA	NA	NA	NA	NA	NA	NA	NA	NA	NA	NA	NA	NA	NA	NA	NA	NA	NA	NA	NA	NA	NA	NA	NA	NA	NA	NA	NA	NA	NA	NA	NA	NA	NA	NA	NA	NA	NA	NA	NA	NA	NA	NA	NA	NA	NA	NA	NA	NA	NA	NA	NA	NA	NA	NA	NA	2024-01-01	0	14	0	92	NA	NA	NA	NA
rs140721023_ENSG00000198039	ENSG00000198039	0.76303	-0.0333025	0.156	0.157	1	0.499	-0.0230835	0.002	0.928741	1	0.0313635	0.282272	0.518349	1	0.472858	1	0.742838	1	rs140721023	127	chr7_65038302	ENSG00000198039	ZNF273	NA	NA	NA	NA	NA	NA	NA	NA	NA	NA	NA	NA	NA	NA	NA	NA	NA	NA	NA	NA	NA	NA	NA	NA	NA	NA	NA	NA	NA	NA	NA	NA	NA	NA	NA	NA	NA	NA	NA	NA	NA	NA	NA	NA	NA	NA	NA	NA	NA	NA	NA	NA	NA	NA	NA	NA	NA	NA	NA	NA	NA	NA	NA	NA	NA	NA	NA	NA	NA	NA	NA	NA	NA	NA	NA	NA	NA	NA	NA	NA	NA	NA	NA	NA	NA	NA	NA	NA	NA	NA	NA	NA	NA	NA	NA	NA	NA	NA	2024-01-01	0	14	0	92	NA	NA	NA	NA
rs140721023_ENSG00000213462	ENSG00000213462	0.112986	-0.0545407	0.051	0.094	1	0.478	-0.0378047	0.044	0.0299038	0.269134	0	0	0.0656812	0.591131	0.0550701	0.495631	0.0663601	0.597241	rs140721023	127	chr7_65038302	ENSG00000213462	ERV3-1	NA	NA	NA	NA	NA	NA	NA	NA	NA	NA	NA	NA	NA	NA	NA	NA	NA	NA	NA	NA	NA	NA	NA	NA	NA	NA	NA	NA	NA	NA	NA	NA	NA	NA	NA	NA	NA	NA	NA	NA	NA	NA	NA	NA	NA	NA	NA	NA	NA	NA	NA	NA	NA	NA	NA	NA	NA	NA	NA	NA	NA	NA	NA	NA	NA	NA	NA	NA	NA	NA	NA	NA	NA	NA	NA	NA	NA	NA	NA	NA	NA	NA	NA	NA	NA	NA	NA	NA	NA	NA	NA	NA	NA	NA	NA	NA	NA	NA	2024-01-01	0	14	0	92	NA	NA	NA	NA
rs140721023_ENSG00000282381	ENSG00000282381	0.187142	-0.0594103	0.131	0.181	1	0.475	-0.0411801	0.05	0.102117	0.919056	0.125614	1	0.231107	1	0.171492	1	0.164072	1	rs140721023	127	chr7_65038302	ENSG00000282381	NA	NA	NA	NA	NA	NA	NA	NA	NA	NA	NA	NA	NA	NA	NA	NA	NA	NA	NA	NA	NA	NA	NA	NA	NA	NA	NA	NA	NA	NA	NA	NA	NA	NA	NA	NA	NA	NA	NA	NA	NA	NA	NA	NA	NA	NA	NA	NA	NA	NA	NA	NA	NA	NA	NA	NA	NA	NA	NA	NA	NA	NA	NA	NA	NA	NA	NA	NA	NA	NA	NA	NA	NA	NA	NA	NA	NA	NA	NA	NA	NA	NA	NA	NA	NA	NA	NA	NA	NA	NA	NA	NA	NA	NA	NA	NA	NA	NA	NA	2024-01-01	0	14	0	92	NA	NA	NA	NA
rs140721023_ENSG00000287580	ENSG00000287580	0.658723	-0.00502098	0.004	0.008	1	0.498	-0.00348028	0.004	0.555673	1	NA	NA	0.562075	1	0.562059	1	0.594782	1	rs140721023	127	chr7_65038302	ENSG00000287580	NA	NA	NA	NA	NA	NA	NA	NA	NA	NA	NA	NA	NA	NA	NA	NA	NA	NA	NA	NA	NA	NA	NA	NA	NA	NA	NA	NA	NA	NA	NA	NA	NA	NA	NA	NA	NA	NA	NA	NA	NA	NA	NA	NA	NA	NA	NA	NA	NA	NA	NA	NA	NA	NA	NA	NA	NA	NA	NA	NA	NA	NA	NA	NA	NA	NA	NA	NA	NA	NA	NA	NA	NA	NA	NA	NA	NA	NA	NA	NA	NA	NA	NA	NA	NA	NA	NA	NA	NA	NA	NA	NA	NA	NA	NA	NA	NA	NA	NA	2024-01-01	0	14	0	92	NA	NA	NA	NA
rs140925790_ENSG00000012232	ENSG00000012232	0.70464	0.0239062	0.158	0.149	1	0.505	0.0165705	0.01	0.782859	1	0.457022	1	0.656373	1	0.63193	1	0.716109	1	rs140925790	114	chr8_28622643	ENSG00000012232	EXTL3	0.763643	-0.0182613	0.666022	-0.03253	0.221417	0.153969	0.73634	-0.019681	0.192574	-0.162911	0.782901	0.0134775	0.993455	-0.00236158	0.154961	-0.24081	0.39074	0.0943134	0.147852	0.268564	0.43533	0.174565	0.0244098	0.205097	0.118254	0.143767	0.183978	0.168345	0.896481	0.0245089	0.755999	0.0346076	0.79771	0.0331798	0.410718	-0.214237	0.387863	-0.276329	0.113719	0.122832	0.200987	0.0510944	0.786764	0.0382206	0.764863	0.022876	0.206907	0.0609049	0.295037	-0.0755436	0.911325	-0.00703515	0.997842	0.000176943	3.25799e-05	0.313221	0.2919	0.086848	0.691426	-0.109769	0.816139	0.0425093	0.634413	0.0353031	0.583465	-0.0870308	0.626562	0.0278201	0.993688	-0.000534593	0.517492	-0.120337	0.777755	0.0247706	0.315326	-0.228836	0.310634	0.105962	0.248928	0.0626651	0.45591	0.0415463	0.37786	-0.0887508	0.830098	-0.0272516	0.6377	-0.0358035	0.00627715	-0.292247	0.336736	0.0597799	0.709086	0.0726159	0.158919	0.310883	0.848088	0.00657955	NA	NA	NA	NA	NA	NA	NA	NA	NA
rs140925790_ENSG00000104290	ENSG00000104290	0.725418	-0.0150901	0.128	0.14	1	0.494	-0.0104596	0.012	0.690133	1	0.905612	1	0.754999	1	0.738295	1	0.71965	1	rs140925790	114	chr8_28622643	ENSG00000104290	FZD3	0.821755	0.0156046	0.102008	0.155412	0.17748	0.242375	0.818319	-0.0242974	0.0580372	-0.33306	0.0546956	0.109891	0.887162	-0.0314434	0.475155	-0.0951158	0.652901	0.0426981	0.553483	-0.106271	0.776952	-0.0460991	0.694461	-0.0559729	0.624324	-0.061607	0.658955	0.0602666	0.572479	-0.0744815	0.455447	0.0775886	0.566952	-0.0581661	0.32078	0.217224	0.742635	-0.0699543	0.29772	-0.0807798	0.58758	0.0504465	0.160694	0.253531	0.268734	-0.116925	0.0381679	0.136757	0.238452	0.104306	0.530372	-0.0638567	0.904887	0.0122704	0.980707	0.00334383	0.610995	-0.0530842	0.758932	0.143912	0.213823	0.343604	0.699131	-0.0379626	0.397003	-0.0855372	0.969058	-0.00312393	0.932079	-0.00748923	0.958507	-0.0102776	0.743021	0.0456175	0.686645	0.0960625	0.0604632	0.314146	0.251083	-0.095483	0.89308	0.0105053	0.500653	0.0573575	0.604818	0.0680186	0.0719474	0.161756	0.0069554	-0.409239	0.800899	0.025919	0.205959	0.437391	0.321405	0.307215	0.685616	0.0323037	NA	NA	NA	NA	NA	NA	NA	NA	NA
rs140925790_ENSG00000104299	ENSG00000104299	0.271761	-0.0411893	0.149	0.202	1	0.475	-0.0285503	0.05	0.143206	1	0	0	0.403121	1	0.382968	1	0.270876	1	rs140925790	114	chr8_28622643	ENSG00000104299	INTS9	0.478956	0.0580797	0.575486	-0.0542706	0.638249	0.073586	0.338987	-0.10747	0.757141	-0.0605576	0.00159204	-0.228472	0.379455	0.28032	0.644823	0.124914	0.664557	-0.0920688	0.676333	0.0783018	0.838984	-0.0571384	0.93953	-0.021381	0.0679393	-0.389344	0.0232202	-0.572502	0.27258	0.313817	0.265107	0.255524	0.64824	0.112004	0.175814	-0.567819	0.93961	-0.0319091	0.693481	-0.0507145	0.110554	-0.112927	0.760054	-0.041315	0.404231	0.0975741	0.629742	0.0407445	0.575744	0.0574978	0.303855	0.0921076	0.386718	0.0764375	0.0645443	0.18538	0.500892	-0.0828023	0.334639	-0.376582	0.829739	-0.0476928	0.654297	-0.0381637	0.875793	-0.0271985	0.71455	0.0233636	0.902418	-0.00970873	0.810795	0.0605978	0.334785	0.129983	0.401785	-0.198039	0.31972	0.172785	0.823532	-0.0171013	0.503057	0.0484676	0.92053	0.0118001	0.898118	-0.0164722	0.483662	0.0622549	0.392952	0.0984034	0.1611	0.109531	0.266741	0.293659	0.832615	-0.0641176	0.821785	-0.0144519	NA	NA	NA	NA	NA	NA	NA	NA	NA
rs140925790_ENSG00000134014	ENSG00000134014	0.122417	-0.118804	0.226	0.281	1	0.469	-0.0823485	0.062	0.123257	1	0.0090536	0.12675	0.0397379	0.556331	0.0270696	0.378975	0.0788728	1	rs140925790	114	chr8_28622643	ENSG00000134014	ELP3	0.0831847	-0.150052	0.779319	-0.0277466	0.413678	0.122698	0.241321	-0.104657	0.654961	0.068594	0.905499	0.00916026	0.760534	0.101163	0.795644	0.0595056	0.674698	0.0923352	0.694877	-0.0948944	0.478125	0.204022	0.669185	0.0808235	0.0500897	-0.333099	0.787403	-0.0576877	0.998233	-0.000528821	0.501413	-0.12161	0.145844	-0.41018	0.229346	-0.462886	0.708267	-0.131753	0.721497	0.0497458	0.257602	-0.0853119	0.701808	0.0512119	0.777889	0.0279013	0.599523	0.0546065	0.757605	0.0285171	0.914332	0.00882208	0.691845	-0.0288497	0.927601	-0.00828451	0.685483	-0.0333779	0.482285	-0.359901	0.920557	0.0172592	0.675251	0.0251518	0.421654	-0.15837	0.48031	-0.0399578	0.844425	0.0159762	0.0830455	-0.362292	0.702426	0.0391653	0.870897	-0.0411533	0.219051	0.17616	0.571229	0.0497373	0.051681	-0.157433	0.883732	0.0204941	0.0651055	-0.251082	0.644633	0.0452149	0.832098	-0.015454	0.59349	-0.0358098	0.110983	0.368702	0.394385	-0.213523	0.192235	-0.0992506	NA	NA	NA	NA	NA	NA	NA	NA	NA
rs140925790_ENSG00000147421	ENSG00000147421	0.00441125	-0.222836	0.399	0.535	0.0617575	0.427	-0.154458	0.146	0.00221474	0.0310063	0.0021846	0.0305845	0.00119527	0.0167337	0.000252454	0.00353436	0.0018423	0.0257922	rs140925790	114	chr8_28622643	ENSG00000147421	HMBOX1	0.994007	-0.000634631	0.97716	-0.00285502	0.805335	-0.041966	0.750216	-0.0317464	0.169814	0.208545	0.497575	0.0447232	0.810246	0.0589465	0.34868	0.16537	0.571157	-0.0593034	0.473667	-0.116337	0.277506	0.212454	0.330357	0.154962	0.747803	-0.0454537	0.228427	-0.22146	0.898744	0.0240218	0.957321	0.007527	0.218559	0.147871	0.991245	0.00345205	0.311285	0.266663	0.371546	0.100306	0.567061	-0.0329275	0.242351	0.100122	0.309023	0.111396	0.929609	0.0102458	0.215128	0.116301	0.800052	0.0228856	0.445178	-0.0602953	0.758456	0.0318568	0.935207	0.00914517	0.108627	-0.699067	0.714822	0.0834576	0.385054	-0.0680913	0.371353	0.149814	0.110438	0.139257	0.870197	0.0127215	0.522976	-0.11697	0.0499133	0.224234	0.577111	0.119073	0.429446	0.116418	0.0982489	0.135498	0.136623	0.106068	0.0505838	0.244155	0.268975	-0.186419	0.943334	-0.00793585	0.193052	0.138317	0.548436	0.0498002	0.784112	-0.046076	0.299881	-0.26021	0.234267	0.0802156	NA	NA	NA	NA	NA	NA	NA	NA	NA
rs140925790_ENSG00000186918	ENSG00000186918	0.764865	0.00379126	0.011	0.009	1	0.501	0.0026279	0.002	0.790974	1	NA	NA	0.792636	1	0.79254	1	0.782427	1	rs140925790	114	chr8_28622643	ENSG00000186918	ZNF395	0.990467	-0.000974788	0.836415	0.0176495	0.413672	0.135081	0.386661	0.0685015	0.757698	0.0760436	0.176054	0.0765279	0.843283	-0.0581615	0.98746	-0.00249959	0.292857	-0.157926	0.155126	-0.280296	0.249759	-0.22106	0.0280426	-0.394752	0.0589491	-0.276799	0.347605	-0.180506	0.782269	-0.0512131	0.384053	-0.184	0.863656	-0.0309431	0.737841	-0.139671	0.243522	-0.336644	0.139015	-0.186295	0.349507	-0.0357948	0.39758	-0.077362	0.259097	0.117066	0.185393	0.123955	0.748272	-0.0394849	0.487094	-0.0494246	0.667662	-0.037397	0.502574	-0.0714248	0.905387	-0.0127887	0.42699	0.36434	0.714898	-0.0681792	0.260707	0.0975553	0.864549	-0.0319147	0.472199	0.0553752	0.340711	-0.0790712	0.34461	-0.157118	0.0985937	0.155143	0.0504117	-0.611913	0.00946096	0.484767	0.642519	0.0325653	0.650021	0.0287866	0.620555	-0.0572204	0.669939	0.0510923	0.58452	0.0667663	0.214256	-0.0792163	0.316261	-0.0898024	0.950575	-0.0103449	0.147193	-0.373312	0.165513	0.0636606	NA	NA	NA	NA	NA	NA	NA	NA	NA
rs140925790_ENSG00000197892	ENSG00000197892	0.597764	-0.032667	0.264	0.289	1	0.488	-0.022643	0.024	0.57551	1	0.93958	1	0.616115	1	0.576696	1	0.589243	1	rs140925790	114	chr8_28622643	ENSG00000197892	KIF13B	0.0332703	0.15236	0.616713	-0.0386006	0.424026	-0.082661	0.732036	0.0340356	0.732272	0.0459521	0.459351	0.0445454	0.831479	0.0357018	0.44746	-0.131479	0.390044	-0.09572	0.694896	-0.0647528	0.445752	-0.138688	0.72263	0.0444496	0.178536	-0.142513	0.920162	-0.0101489	0.468768	-0.0867517	0.349604	-0.11431	0.9967	0.000683062	0.0486	-0.512301	0.616727	-0.0829294	0.45539	0.0643171	0.998244	0.000174637	0.623627	-0.0793728	0.389259	-0.070247	0.0778762	0.101828	0.904819	-0.00871685	0.312048	0.0684763	0.356299	0.0583975	0.967487	0.00485587	0.147467	0.154245	0.871968	0.0552138	0.296242	-0.159559	0.474632	-0.0489091	0.986587	0.00233873	0.0355276	0.153879	0.46919	-0.0431545	0.552797	-0.128466	0.397112	0.0699689	0.280558	-0.267507	0.588836	0.0693893	0.319389	0.0553635	0.432157	0.0406426	0.864025	0.00979145	0.664841	-0.0458587	0.839381	-0.0115892	0.905535	0.0101536	0.553531	0.0388398	0.230495	0.255104	0.863915	0.0423729	0.275922	-0.0623844	NA	NA	NA	NA	NA	NA	NA	NA	NA
rs140925790_ENSG00000214050	ENSG00000214050	0.113318	-0.116093	0.268	0.333	1	0.465	-0.0804695	0.07	0.0931023	1	0.320326	1	0.0840296	1	0.0440814	0.617139	0.085455	1	rs140925790	114	chr8_28622643	ENSG00000214050	FBXO16	0.820809	-0.0219568	0.608291	-0.0605588	0.984511	-0.00339008	0.522617	0.0961863	0.632575	-0.0972272	0.0458945	0.116805	0.277651	0.235133	0.000474869	0.662636	0.200637	0.163336	0.664507	0.0927399	0.429737	0.220497	0.119357	0.312202	0.0456059	0.311679	0.536861	0.102461	0.488796	0.119345	0.061248	0.310583	0.966395	-0.00610338	0.413228	0.240235	0.428509	-0.150121	0.270616	0.0973473	0.380659	0.0612716	0.416457	0.152312	0.412189	-0.121421	0.422552	0.0964077	0.703856	0.0452553	0.838442	0.0239482	0.808836	0.026572	0.354881	-0.122014	0.622107	-0.0634872	0.402316	-0.404377	0.120303	0.311648	0.0704063	-0.151932	0.470854	0.114238	0.0778306	0.143547	0.87002	0.0189252	0.763163	0.0721949	0.397556	-0.0980852	0.273855	0.241395	0.0298103	0.346816	0.814208	-0.0221242	0.121902	-0.164299	0.125597	0.225345	0.532949	0.0746731	0.286484	0.0950412	0.255998	-0.200474	0.475915	0.0612	0.511702	-0.153455	0.0435068	0.649821	NA	NA	NA	NA	NA	NA	NA	NA	NA	NA	NA
rs140925790_ENSG00000246339	ENSG00000246339	1.67459e-16	0.012724	0.009	0	2.34443e-15	0.504	0.00881964	0.008	0.316465	1	0.576066	1	0.986828	1	0.979774	1	0.158898	1	rs140925790	114	chr8_28622643	ENSG00000246339	EXTL3-AS1	0.182755	0.159137	0.229708	0.128703	0.0345554	0.315132	0.000351632	0.416985	0.650738	0.0845236	0.0894746	0.15383	0.385633	-0.237011	0.0411364	-0.582501	0.272261	-0.206796	0.662687	0.0941503	0.402386	0.245158	0.770422	0.0783229	0.938503	-0.0177791	0.841777	-0.0389066	0.726284	-0.0717241	0.96123	-0.00983001	0.76066	-0.0659963	0.399166	0.245835	0.960384	0.0144367	0.0295318	0.213461	0.00745058	0.220319	0.942034	0.0133578	0.614984	0.0605744	0.145989	0.191522	0.000517557	0.404908	0.00504767	0.340406	0.0165061	0.216013	0.0258869	0.325665	0.173463	0.189037	0.504587	0.329795	0.245294	-0.243604	0.0268827	0.241924	0.127705	0.307893	0.360362	0.0783643	0.0132248	0.199762	0.926271	0.0212425	0.00335849	0.450577	0.377433	0.217935	0.0323046	0.394768	0.0488235	0.217475	0.0459557	0.201386	0.201121	0.185181	0.74836	0.0590565	0.117851	0.212784	0.131115	0.17539	0.115158	0.164207	0.228946	0.281443	0.0446022	0.527156	0.290823	0.124417	NA	NA	NA	NA	NA	NA	NA	NA	NA
rs140925790_ENSG00000253567	ENSG00000253567	0.696103	0.00768855	0.022	0.018	1	0.502	0.0053293	0.004	0.76116	1	0	0	0.714043	1	0.704179	1	0.723096	1	rs140925790	114	chr8_28622643	ENSG00000253567	NA	NA	NA	NA	NA	NA	NA	NA	NA	NA	NA	NA	NA	NA	NA	NA	NA	NA	NA	NA	NA	NA	NA	NA	NA	NA	NA	NA	NA	NA	NA	NA	NA	NA	NA	0.60168	0.25106	NA	NA	NA	NA	NA	NA	NA	NA	NA	NA	NA	NA	NA	NA	NA	NA	NA	NA	NA	NA	NA	NA	NA	NA	NA	NA	NA	NA	NA	NA	NA	NA	NA	NA	NA	NA	NA	NA	0.729801	0.12374	NA	NA	NA	NA	NA	NA	NA	NA	NA	NA	NA	NA	NA	NA	NA	NA	NA	NA	NA	NA	NA	NA	NA	NA	NA	NA	NA	NA	NA	NA	NA
rs140925790_ENSG00000253690	ENSG00000253690	0.00814279	0.00129597	0.001	0	0.113999	0.5	0.0008983	0	0.749119	1	NA	NA	0.99525	1	0.992716	1	0.651908	1	rs140925790	114	chr8_28622643	ENSG00000253690	NA	NA	NA	NA	NA	NA	NA	NA	NA	NA	NA	NA	NA	NA	NA	NA	NA	NA	NA	NA	NA	NA	NA	NA	NA	NA	NA	NA	NA	NA	NA	NA	NA	NA	NA	NA	NA	NA	NA	NA	NA	NA	NA	0.732115	0.0559831	NA	NA	NA	NA	NA	NA	NA	NA	NA	NA	NA	NA	NA	NA	0.306553	0.596488	NA	NA	NA	NA	NA	NA	NA	NA	NA	NA	NA	NA	NA	NA	NA	NA	NA	NA	NA	NA	NA	NA	0.528159	0.110314	0.653193	-0.0920401	NA	NA	NA	NA	NA	NA	NA	NA	NA	NA	NA	NA	NA	NA	NA	NA	NA	NA	NA	NA	NA
rs140925790_ENSG00000254034	ENSG00000254034	0.0038863	0.00203601	0.001	0	0.0544083	0.501	0.00141125	0.002	0.716778	1	0.967473	1	0.9951	1	0.992469	1	0.608965	1	rs140925790	114	chr8_28622643	ENSG00000254034	NA	NA	NA	0.340463	-0.132502	0.796026	-0.0645407	0.0198481	0.34449	0.954159	-0.014523	NA	NA	NA	NA	NA	NA	NA	NA	0.130312	0.522074	0.328376	-0.417318	NA	NA	NA	NA	NA	NA	NA	NA	NA	NA	NA	NA	NA	NA	NA	NA	0.621533	0.094318	NA	NA	0.945962	-0.0120721	NA	NA	NA	NA	0.104733	-0.271161	NA	NA	NA	NA	0.722622	-0.0635232	NA	NA	NA	NA	NA	NA	0.598881	-0.0751655	0.798565	-0.0812202	NA	NA	0.697022	0.0552769	0.636822	0.173043	NA	NA	0.184066	-0.559768	0.360435	-0.235978	0.48225	0.0975248	NA	NA	0.673424	0.0897911	0.734527	0.069708	NA	NA	0.550341	-0.113986	0.593032	-0.0802061	0.0893242	-0.48468	0.791643	-0.106745	NA	NA	NA	NA	NA	NA	NA	NA	NA	NA	NA
rs140925790_ENSG00000254129	ENSG00000254129	0.870556	-0.00313038	0.039	0.044	1	0.498	-0.00216981	0.004	0.812918	1	0	0	0.90953	1	0.906442	1	0.869949	1	rs140925790	114	chr8_28622643	ENSG00000254129	NA	NA	NA	NA	NA	NA	NA	NA	NA	NA	NA	NA	NA	NA	NA	NA	NA	NA	NA	NA	NA	NA	NA	NA	NA	NA	NA	NA	NA	NA	NA	NA	NA	NA	NA	NA	NA	NA	NA	NA	NA	NA	NA	NA	NA	NA	NA	NA	NA	NA	NA	NA	NA	NA	NA	NA	NA	NA	NA	NA	NA	NA	NA	NA	NA	NA	NA	NA	NA	NA	NA	NA	NA	NA	NA	NA	NA	NA	NA	NA	NA	NA	NA	NA	NA	NA	NA	NA	NA	0.472523	0.120154	NA	NA	NA	NA	NA	NA	NA	NA	NA	NA	NA	NA	NA	NA	NA	NA	NA
rs140925790_ENSG00000286804	ENSG00000286804	0.0253379	0.000925813	0.001	0	0.354731	0.5	0.000641725	0	0.787074	1	NA	NA	0.995362	1	0.992901	1	0.703028	1	rs140925790	114	chr8_28622643	ENSG00000286804	NA	NA	NA	NA	NA	NA	NA	NA	NA	NA	NA	NA	NA	NA	NA	NA	NA	NA	NA	NA	NA	NA	NA	NA	NA	NA	NA	NA	NA	NA	NA	NA	NA	NA	NA	NA	NA	NA	NA	NA	NA	NA	NA	NA	NA	NA	NA	NA	NA	NA	NA	NA	NA	NA	NA	NA	NA	NA	NA	NA	NA	NA	NA	NA	NA	NA	NA	NA	NA	NA	NA	NA	NA	NA	NA	NA	NA	NA	NA	NA	NA	NA	NA	NA	NA	NA	NA	NA	NA	NA	NA	NA	NA	NA	NA	NA	NA	NA	NA	NA	NA	NA	NA	NA	NA	NA	NA	NA
rs141484466_ENSG00000137310	ENSG00000137310	0.0603331	-0.118882	0.083	0.162	1	0.46	-0.0824025	0.08	0.00981769	0.441796	0.148666	1	0.0211262	0.950677	0.00770305	0.346637	0.0217015	0.976566	rs141484466	80	chr6_31356774	ENSG00000137310	TCF19	NA	NA	NA	NA	NA	NA	NA	NA	NA	NA	NA	NA	NA	NA	NA	NA	NA	NA	NA	NA	NA	NA	NA	NA	NA	NA	NA	NA	NA	NA	NA	NA	NA	NA	NA	NA	NA	NA	NA	NA	NA	NA	NA	NA	NA	NA	NA	NA	NA	NA	NA	NA	NA	NA	NA	NA	NA	NA	NA	NA	NA	NA	NA	NA	NA	NA	NA	NA	NA	NA	NA	NA	NA	NA	NA	NA	NA	NA	NA	NA	NA	NA	NA	NA	NA	NA	NA	NA	NA	NA	NA	NA	NA	NA	NA	NA	NA	NA	NA	NA	NA	NA	NA	NA	NA	NA	NA
rs141484466_ENSG00000137411	ENSG00000137411	0.0582226	-0.136877	0.211	0.312	1	0.448	-0.0948757	0.104	0.02467	1	0.200167	1	0.042479	1	0.0283636	1	0.0367225	1	rs141484466	80	chr6_31356774	ENSG00000137411	VARS2	NA	NA	NA	NA	NA	NA	NA	NA	NA	NA	NA	NA	NA	NA	NA	NA	NA	NA	NA	NA	NA	NA	NA	NA	NA	NA	NA	NA	NA	NA	NA	NA	NA	NA	NA	NA	NA	NA	NA	NA	NA	NA	NA	NA	NA	NA	NA	NA	NA	NA	NA	NA	NA	NA	NA	NA	NA	NA	NA	NA	NA	NA	NA	NA	NA	NA	NA	NA	NA	NA	NA	NA	NA	NA	NA	NA	NA	NA	NA	NA	NA	NA	NA	NA	NA	NA	NA	NA	NA	NA	NA	NA	NA	NA	NA	NA	NA	NA	NA	NA	NA	NA	NA	NA	NA	NA	NA
rs141484466_ENSG00000196260	ENSG00000196260	0.0026947	0.0016588	0.001	0	0.121261	0.501	0.00114979	0.002	0.761808	1	NA	NA	0.993785	1	0.990511	1	0.668604	1	rs141484466	80	chr6_31356774	ENSG00000196260	SFTA2	NA	NA	NA	NA	NA	NA	NA	NA	NA	NA	NA	NA	NA	NA	NA	NA	NA	NA	NA	NA	NA	NA	NA	NA	NA	NA	NA	NA	NA	NA	NA	NA	NA	NA	NA	NA	NA	NA	NA	NA	NA	NA	NA	NA	NA	NA	NA	NA	NA	NA	NA	NA	NA	NA	NA	NA	NA	NA	NA	NA	NA	NA	NA	NA	NA	NA	NA	NA	NA	NA	NA	NA	NA	NA	NA	NA	NA	NA	NA	NA	NA	NA	NA	NA	NA	NA	NA	NA	NA	NA	NA	NA	NA	NA	NA	NA	NA	NA	NA	NA	NA	NA	NA	NA	NA	NA	NA
rs141484466_ENSG00000198563	ENSG00000198563	0.630576	-0.044763	0.231	0.25	1	0.49	-0.0310273	0.02	0.686188	1	0.28814	1	0.513061	1	0.494836	1	0.607181	1	rs141484466	80	chr6_31356774	ENSG00000198563	DDX39B	NA	NA	NA	NA	NA	NA	NA	NA	NA	NA	NA	NA	NA	NA	NA	NA	NA	NA	NA	NA	NA	NA	NA	NA	NA	NA	NA	NA	NA	NA	NA	NA	NA	NA	NA	NA	NA	NA	NA	NA	NA	NA	NA	NA	NA	NA	NA	NA	NA	NA	NA	NA	NA	NA	NA	NA	NA	NA	NA	NA	NA	NA	NA	NA	NA	NA	NA	NA	NA	NA	NA	NA	NA	NA	NA	NA	NA	NA	NA	NA	NA	NA	NA	NA	NA	NA	NA	NA	NA	NA	NA	NA	NA	NA	NA	NA	NA	NA	NA	NA	NA	NA	NA	NA	NA	NA	NA
rs141484466_ENSG00000204387	ENSG00000204387	0.149628	-0.08253	0.13	0.2	1	0.466	-0.0572055	0.068	0.0690148	1	0.0854502	1	0.141646	1	0.118331	1	0.11617	1	rs141484466	80	chr6_31356774	ENSG00000204387	SNHG32	NA	NA	NA	NA	NA	NA	NA	NA	NA	NA	NA	NA	NA	NA	NA	NA	NA	NA	NA	NA	NA	NA	NA	NA	NA	NA	NA	NA	NA	NA	NA	NA	NA	NA	NA	NA	NA	NA	NA	NA	NA	NA	NA	NA	NA	NA	NA	NA	NA	NA	NA	NA	NA	NA	NA	NA	NA	NA	NA	NA	NA	NA	NA	NA	NA	NA	NA	NA	NA	NA	NA	NA	NA	NA	NA	NA	NA	NA	NA	NA	NA	NA	NA	NA	NA	NA	NA	NA	NA	NA	NA	NA	NA	NA	NA	NA	NA	NA	NA	NA	NA	NA	NA	NA	NA	NA	NA
rs141484466_ENSG00000204388	ENSG00000204388	0.545361	-0.0227764	0.055	0.075	1	0.49	-0.0157874	0.02	0.449522	1	0	0	0.54746	1	0.536089	1	0.518001	1	rs141484466	80	chr6_31356774	ENSG00000204388	HSPA1B	NA	NA	NA	NA	NA	NA	NA	NA	NA	NA	NA	NA	NA	NA	NA	NA	NA	NA	NA	NA	NA	NA	NA	NA	NA	NA	NA	NA	NA	NA	NA	NA	NA	NA	NA	NA	NA	NA	NA	NA	NA	NA	NA	NA	NA	NA	NA	NA	NA	NA	NA	NA	NA	NA	NA	NA	NA	NA	NA	NA	NA	NA	NA	NA	NA	NA	NA	NA	NA	NA	NA	NA	NA	NA	NA	NA	NA	NA	NA	NA	NA	NA	NA	NA	NA	NA	NA	NA	NA	NA	NA	NA	NA	NA	NA	NA	NA	NA	NA	NA	NA	NA	NA	NA	NA	NA	NA
rs141484466_ENSG00000204389	ENSG00000204389	0.786954	-0.00470461	0.009	0.013	1	0.498	-0.00326098	0.004	0.737986	1	1	1	0.768155	1	0.761108	1	0.766071	1	rs141484466	80	chr6_31356774	ENSG00000204389	HSPA1A	NA	NA	NA	NA	NA	NA	NA	NA	NA	NA	NA	NA	NA	NA	NA	NA	NA	NA	NA	NA	NA	NA	NA	NA	NA	NA	NA	NA	NA	NA	NA	NA	NA	NA	NA	NA	NA	NA	NA	NA	NA	NA	NA	NA	NA	NA	NA	NA	NA	NA	NA	NA	NA	NA	NA	NA	NA	NA	NA	NA	NA	NA	NA	NA	NA	NA	NA	NA	NA	NA	NA	NA	NA	NA	NA	NA	NA	NA	NA	NA	NA	NA	NA	NA	NA	NA	NA	NA	NA	NA	NA	NA	NA	NA	NA	NA	NA	NA	NA	NA	NA	NA	NA	NA	NA	NA	NA
rs141484466_ENSG00000204390	ENSG00000204390	0.00467113	0.00147458	0.001	0	0.210201	0.501	0.0010221	0.002	0.775105	1	NA	NA	0.995985	1	0.993839	1	0.686529	1	rs141484466	80	chr6_31356774	ENSG00000204390	HSPA1L	NA	NA	NA	NA	NA	NA	NA	NA	NA	NA	NA	NA	NA	NA	NA	NA	NA	NA	NA	NA	NA	NA	NA	NA	NA	NA	NA	NA	NA	NA	NA	NA	NA	NA	NA	NA	NA	NA	NA	NA	NA	NA	NA	NA	NA	NA	NA	NA	NA	NA	NA	NA	NA	NA	NA	NA	NA	NA	NA	NA	NA	NA	NA	NA	NA	NA	NA	NA	NA	NA	NA	NA	NA	NA	NA	NA	NA	NA	NA	NA	NA	NA	NA	NA	NA	NA	NA	NA	NA	NA	NA	NA	NA	NA	NA	NA	NA	NA	NA	NA	NA	NA	NA	NA	NA	NA	NA
rs141484466_ENSG00000204392	ENSG00000204392	0.656595	-0.0145414	0.08	0.1	1	0.49	-0.0100793	0.02	0.523201	1	0	0	0.760387	1	0.742362	1	0.655651	1	rs141484466	80	chr6_31356774	ENSG00000204392	LSM2	NA	NA	NA	NA	NA	NA	NA	NA	NA	NA	NA	NA	NA	NA	NA	NA	NA	NA	NA	NA	NA	NA	NA	NA	NA	NA	NA	NA	NA	NA	NA	NA	NA	NA	NA	NA	NA	NA	NA	NA	NA	NA	NA	NA	NA	NA	NA	NA	NA	NA	NA	NA	NA	NA	NA	NA	NA	NA	NA	NA	NA	NA	NA	NA	NA	NA	NA	NA	NA	NA	NA	NA	NA	NA	NA	NA	NA	NA	NA	NA	NA	NA	NA	NA	NA	NA	NA	NA	NA	NA	NA	NA	NA	NA	NA	NA	NA	NA	NA	NA	NA	NA	NA	NA	NA	NA	NA
rs141484466_ENSG00000204394	ENSG00000204394	0.229577	0.0374832	0.062	0.038	1	0.512	0.0259814	0.024	0.363338	1	0	0	0.348587	1	0.344752	1	0.313806	1	rs141484466	80	chr6_31356774	ENSG00000204394	VARS1	NA	NA	NA	NA	NA	NA	NA	NA	NA	NA	NA	NA	NA	NA	NA	NA	NA	NA	NA	NA	NA	NA	NA	NA	NA	NA	NA	NA	NA	NA	NA	NA	NA	NA	NA	NA	NA	NA	NA	NA	NA	NA	NA	NA	NA	NA	NA	NA	NA	NA	NA	NA	NA	NA	NA	NA	NA	NA	NA	NA	NA	NA	NA	NA	NA	NA	NA	NA	NA	NA	NA	NA	NA	NA	NA	NA	NA	NA	NA	NA	NA	NA	NA	NA	NA	NA	NA	NA	NA	NA	NA	NA	NA	NA	NA	NA	NA	NA	NA	NA	NA	NA	NA	NA	NA	NA	NA
rs141484466_ENSG00000204396	ENSG00000204396	3.51833e-25	0.0205083	0.014	0	1.58325e-23	0.507	0.0142152	0.014	0.290063	1	0.529729	1	0.988602	1	0.973137	1	0.136863	1	rs141484466	80	chr6_31356774	ENSG00000204396	VWA7	NA	NA	NA	NA	NA	NA	NA	NA	NA	NA	NA	NA	NA	NA	NA	NA	NA	NA	NA	NA	NA	NA	NA	NA	NA	NA	NA	NA	NA	NA	NA	NA	NA	NA	NA	NA	NA	NA	NA	NA	NA	NA	NA	NA	NA	NA	NA	NA	NA	NA	NA	NA	NA	NA	NA	NA	NA	NA	NA	NA	NA	NA	NA	NA	NA	NA	NA	NA	NA	NA	NA	NA	NA	NA	NA	NA	NA	NA	NA	NA	NA	NA	NA	NA	NA	NA	NA	NA	NA	NA	NA	NA	NA	NA	NA	NA	NA	NA	NA	NA	NA	NA	NA	NA	NA	NA	NA
rs141484466_ENSG00000204410	ENSG00000204410	0.678354	0.0511097	0.491	0.475	1	0.509	0.0354266	0.018	0.770886	1	0.561392	1	0.578754	1	0.532209	1	0.686782	1	rs141484466	80	chr6_31356774	ENSG00000204410	MSH5	NA	NA	NA	NA	NA	NA	NA	NA	NA	NA	NA	NA	NA	NA	NA	NA	NA	NA	NA	NA	NA	NA	NA	NA	NA	NA	NA	NA	NA	NA	NA	NA	NA	NA	NA	NA	NA	NA	NA	NA	NA	NA	NA	NA	NA	NA	NA	NA	NA	NA	NA	NA	NA	NA	NA	NA	NA	NA	NA	NA	NA	NA	NA	NA	NA	NA	NA	NA	NA	NA	NA	NA	NA	NA	NA	NA	NA	NA	NA	NA	NA	NA	NA	NA	NA	NA	NA	NA	NA	NA	NA	NA	NA	NA	NA	NA	NA	NA	NA	NA	NA	NA	NA	NA	NA	NA	NA
rs141484466_ENSG00000204420	ENSG00000204420	4.20635e-08	0.00552193	0.004	0	1.89286e-06	0.502	0.00382751	0.004	0.579119	1	NA	NA	0.989599	1	0.984101	1	0.434177	1	rs141484466	80	chr6_31356774	ENSG00000204420	MPIG6B	NA	NA	NA	NA	NA	NA	NA	NA	NA	NA	NA	NA	NA	NA	NA	NA	NA	NA	NA	NA	NA	NA	NA	NA	NA	NA	NA	NA	NA	NA	NA	NA	NA	NA	NA	NA	NA	NA	NA	NA	NA	NA	NA	NA	NA	NA	NA	NA	NA	NA	NA	NA	NA	NA	NA	NA	NA	NA	NA	NA	NA	NA	NA	NA	NA	NA	NA	NA	NA	NA	NA	NA	NA	NA	NA	NA	NA	NA	NA	NA	NA	NA	NA	NA	NA	NA	NA	NA	NA	NA	NA	NA	NA	NA	NA	NA	NA	NA	NA	NA	NA	NA	NA	NA	NA	NA	NA
rs141484466_ENSG00000204421	ENSG00000204421	0.0026947	0.0016588	0.001	0	0.121261	0.501	0.00114979	0.002	0.761808	1	NA	NA	0.993785	1	0.990511	1	0.668604	1	rs141484466	80	chr6_31356774	ENSG00000204421	LY6G6C	NA	NA	NA	NA	NA	NA	NA	NA	NA	NA	NA	NA	NA	NA	NA	NA	NA	NA	NA	NA	NA	NA	NA	NA	NA	NA	NA	NA	NA	NA	NA	NA	NA	NA	NA	NA	NA	NA	NA	NA	NA	NA	NA	NA	NA	NA	NA	NA	NA	NA	NA	NA	NA	NA	NA	NA	NA	NA	NA	NA	NA	NA	NA	NA	NA	NA	NA	NA	NA	NA	NA	NA	NA	NA	NA	NA	NA	NA	NA	NA	NA	NA	NA	NA	NA	NA	NA	NA	NA	NA	NA	NA	NA	NA	NA	NA	NA	NA	NA	NA	NA	NA	NA	NA	NA	NA	NA
rs141484466_ENSG00000204427	ENSG00000204427	0.992473	-0.00555404	0.055	0.05	1	0.502	-0.00384977	0.004	0.858499	1	0.0822704	1	0.884402	1	0.880583	1	0.991856	1	rs141484466	80	chr6_31356774	ENSG00000204427	ABHD16A	NA	NA	NA	NA	NA	NA	NA	NA	NA	NA	NA	NA	NA	NA	NA	NA	NA	NA	NA	NA	NA	NA	NA	NA	NA	NA	NA	NA	NA	NA	NA	NA	NA	NA	NA	NA	NA	NA	NA	NA	NA	NA	NA	NA	NA	NA	NA	NA	NA	NA	NA	NA	NA	NA	NA	NA	NA	NA	NA	NA	NA	NA	NA	NA	NA	NA	NA	NA	NA	NA	NA	NA	NA	NA	NA	NA	NA	NA	NA	NA	NA	NA	NA	NA	NA	NA	NA	NA	NA	NA	NA	NA	NA	NA	NA	NA	NA	NA	NA	NA	NA	NA	NA	NA	NA	NA	NA
rs141484466_ENSG00000204428	ENSG00000204428	0.0142965	0.00110608	0.001	0	0.643345	0.5	0.000766675	0	0.804702	1	NA	NA	0.996065	1	0.993971	1	0.726729	1	rs141484466	80	chr6_31356774	ENSG00000204428	LY6G5C	NA	NA	NA	NA	NA	NA	NA	NA	NA	NA	NA	NA	NA	NA	NA	NA	NA	NA	NA	NA	NA	NA	NA	NA	NA	NA	NA	NA	NA	NA	NA	NA	NA	NA	NA	NA	NA	NA	NA	NA	NA	NA	NA	NA	NA	NA	NA	NA	NA	NA	NA	NA	NA	NA	NA	NA	NA	NA	NA	NA	NA	NA	NA	NA	NA	NA	NA	NA	NA	NA	NA	NA	NA	NA	NA	NA	NA	NA	NA	NA	NA	NA	NA	NA	NA	NA	NA	NA	NA	NA	NA	NA	NA	NA	NA	NA	NA	NA	NA	NA	NA	NA	NA	NA	NA	NA	NA
rs141484466_ENSG00000204435	ENSG00000204435	0.67246	0.0139106	0.045	0.038	1	0.504	0.00964213	0.008	0.733608	1	0	0	0.687586	1	0.682035	1	0.69646	1	rs141484466	80	chr6_31356774	ENSG00000204435	CSNK2B	NA	NA	NA	NA	NA	NA	NA	NA	NA	NA	NA	NA	NA	NA	NA	NA	NA	NA	NA	NA	NA	NA	NA	NA	NA	NA	NA	NA	NA	NA	NA	NA	NA	NA	NA	NA	NA	NA	NA	NA	NA	NA	NA	NA	NA	NA	NA	NA	NA	NA	NA	NA	NA	NA	NA	NA	NA	NA	NA	NA	NA	NA	NA	NA	NA	NA	NA	NA	NA	NA	NA	NA	NA	NA	NA	NA	NA	NA	NA	NA	NA	NA	NA	NA	NA	NA	NA	NA	NA	NA	NA	NA	NA	NA	NA	NA	NA	NA	NA	NA	NA	NA	NA	NA	NA	NA	NA
rs141484466_ENSG00000204438	ENSG00000204438	0.197379	0.0235241	0.029	0.013	1	0.508	0.0163057	0.016	0.387887	1	1	1	0.398891	1	0.398237	1	0.329395	1	rs141484466	80	chr6_31356774	ENSG00000204438	GPANK1	NA	NA	NA	NA	NA	NA	NA	NA	NA	NA	NA	NA	NA	NA	NA	NA	NA	NA	NA	NA	NA	NA	NA	NA	NA	NA	NA	NA	NA	NA	NA	NA	NA	NA	NA	NA	NA	NA	NA	NA	NA	NA	NA	NA	NA	NA	NA	NA	NA	NA	NA	NA	NA	NA	NA	NA	NA	NA	NA	NA	NA	NA	NA	NA	NA	NA	NA	NA	NA	NA	NA	NA	NA	NA	NA	NA	NA	NA	NA	NA	NA	NA	NA	NA	NA	NA	NA	NA	NA	NA	NA	NA	NA	NA	NA	NA	NA	NA	NA	NA	NA	NA	NA	NA	NA	NA	NA
rs141484466_ENSG00000204439	ENSG00000204439	0.164648	-0.0422716	0.007	0.038	1	0.485	-0.0293004	0.03	0.00222528	0.100137	0	0	0.00964975	0.434239	0.00672945	0.302825	0.0294691	1	rs141484466	80	chr6_31356774	ENSG00000204439	C6orf47	NA	NA	NA	NA	NA	NA	NA	NA	NA	NA	NA	NA	NA	NA	NA	NA	NA	NA	NA	NA	NA	NA	NA	NA	NA	NA	NA	NA	NA	NA	NA	NA	NA	NA	NA	NA	NA	NA	NA	NA	NA	NA	NA	NA	NA	NA	NA	NA	NA	NA	NA	NA	NA	NA	NA	NA	NA	NA	NA	NA	NA	NA	NA	NA	NA	NA	NA	NA	NA	NA	NA	NA	NA	NA	NA	NA	NA	NA	NA	NA	NA	NA	NA	NA	NA	NA	NA	NA	NA	NA	NA	NA	NA	NA	NA	NA	NA	NA	NA	NA	NA	NA	NA	NA	NA	NA	NA
rs141484466_ENSG00000204444	ENSG00000204444	1.20331e-24	0.0195989	0.013	0	5.41488e-23	0.507	0.0135849	0.014	0.296956	1	0.541983	1	0.988636	1	0.973231	1	0.142477	1	rs141484466	80	chr6_31356774	ENSG00000204444	APOM	NA	NA	NA	NA	NA	NA	NA	NA	NA	NA	NA	NA	NA	NA	NA	NA	NA	NA	NA	NA	NA	NA	NA	NA	NA	NA	NA	NA	NA	NA	NA	NA	NA	NA	NA	NA	NA	NA	NA	NA	NA	NA	NA	NA	NA	NA	NA	NA	NA	NA	NA	NA	NA	NA	NA	NA	NA	NA	NA	NA	NA	NA	NA	NA	NA	NA	NA	NA	NA	NA	NA	NA	NA	NA	NA	NA	NA	NA	NA	NA	NA	NA	NA	NA	NA	NA	NA	NA	NA	NA	NA	NA	NA	NA	NA	NA	NA	NA	NA	NA	NA	NA	NA	NA	NA	NA	NA
rs141484466_ENSG00000204463	ENSG00000204463	0.120541	0.0396486	0.052	0.025	1	0.513	0.0274823	0.026	0.278747	1	0	0	0.28376	1	0.282389	1	0.224632	1	rs141484466	80	chr6_31356774	ENSG00000204463	BAG6	NA	NA	NA	NA	NA	NA	NA	NA	NA	NA	NA	NA	NA	NA	NA	NA	NA	NA	NA	NA	NA	NA	NA	NA	NA	NA	NA	NA	NA	NA	NA	NA	NA	NA	NA	NA	NA	NA	NA	NA	NA	NA	NA	NA	NA	NA	NA	NA	NA	NA	NA	NA	NA	NA	NA	NA	NA	NA	NA	NA	NA	NA	NA	NA	NA	NA	NA	NA	NA	NA	NA	NA	NA	NA	NA	NA	NA	NA	NA	NA	NA	NA	NA	NA	NA	NA	NA	NA	NA	NA	NA	NA	NA	NA	NA	NA	NA	NA	NA	NA	NA	NA	NA	NA	NA	NA	NA
rs141484466_ENSG00000204469	ENSG00000204469	0.633044	0.0150647	0.083	0.062	1	0.51	0.0104421	0.02	0.528623	1	0.0172348	0.775566	0.732705	1	0.732504	1	0.628934	1	rs141484466	80	chr6_31356774	ENSG00000204469	PRRC2A	NA	NA	NA	NA	NA	NA	NA	NA	NA	NA	NA	NA	NA	NA	NA	NA	NA	NA	NA	NA	NA	NA	NA	NA	NA	NA	NA	NA	NA	NA	NA	NA	NA	NA	NA	NA	NA	NA	NA	NA	NA	NA	NA	NA	NA	NA	NA	NA	NA	NA	NA	NA	NA	NA	NA	NA	NA	NA	NA	NA	NA	NA	NA	NA	NA	NA	NA	NA	NA	NA	NA	NA	NA	NA	NA	NA	NA	NA	NA	NA	NA	NA	NA	NA	NA	NA	NA	NA	NA	NA	NA	NA	NA	NA	NA	NA	NA	NA	NA	NA	NA	NA	NA	NA	NA	NA	NA
rs141484466_ENSG00000204498	ENSG00000204498	0.369317	-0.0298396	0.027	0.05	1	0.488	-0.0206832	0.024	0.205816	1	0	0	0.301373	1	0.265325	1	0.294239	1	rs141484466	80	chr6_31356774	ENSG00000204498	NFKBIL1	NA	NA	NA	NA	NA	NA	NA	NA	NA	NA	NA	NA	NA	NA	NA	NA	NA	NA	NA	NA	NA	NA	NA	NA	NA	NA	NA	NA	NA	NA	NA	NA	NA	NA	NA	NA	NA	NA	NA	NA	NA	NA	NA	NA	NA	NA	NA	NA	NA	NA	NA	NA	NA	NA	NA	NA	NA	NA	NA	NA	NA	NA	NA	NA	NA	NA	NA	NA	NA	NA	NA	NA	NA	NA	NA	NA	NA	NA	NA	NA	NA	NA	NA	NA	NA	NA	NA	NA	NA	NA	NA	NA	NA	NA	NA	NA	NA	NA	NA	NA	NA	NA	NA	NA	NA	NA	NA
rs141484466_ENSG00000204516	ENSG00000204516	2.32668e-22	0.0179606	0.012	0	1.04701e-20	0.506	0.0124493	0.012	0.321477	1	0.584259	1	0.988703	1	0.973411	1	0.163139	1	rs141484466	80	chr6_31356774	ENSG00000204516	MICB	NA	NA	NA	NA	NA	NA	NA	NA	NA	NA	NA	NA	NA	NA	NA	NA	NA	NA	NA	NA	NA	NA	NA	NA	NA	NA	NA	NA	NA	NA	NA	NA	NA	NA	NA	NA	NA	NA	NA	NA	NA	NA	NA	NA	NA	NA	NA	NA	NA	NA	NA	NA	NA	NA	NA	NA	NA	NA	NA	NA	NA	NA	NA	NA	NA	NA	NA	NA	NA	NA	NA	NA	NA	NA	NA	NA	NA	NA	NA	NA	NA	NA	NA	NA	NA	NA	NA	NA	NA	NA	NA	NA	NA	NA	NA	NA	NA	NA	NA	NA	NA	NA	NA	NA	NA	NA	NA
rs141484466_ENSG00000204520	ENSG00000204520	0.18515	-0.0837145	0.065	0.112	1	0.476	-0.0580265	0.048	0.0885874	1	0.0978748	1	0.0748397	1	0.0390773	1	0.101353	1	rs141484466	80	chr6_31356774	ENSG00000204520	MICA	NA	NA	NA	NA	NA	NA	NA	NA	NA	NA	NA	NA	NA	NA	NA	NA	NA	NA	NA	NA	NA	NA	NA	NA	NA	NA	NA	NA	NA	NA	NA	NA	NA	NA	NA	NA	NA	NA	NA	NA	NA	NA	NA	NA	NA	NA	NA	NA	NA	NA	NA	NA	NA	NA	NA	NA	NA	NA	NA	NA	NA	NA	NA	NA	NA	NA	NA	NA	NA	NA	NA	NA	NA	NA	NA	NA	NA	NA	NA	NA	NA	NA	NA	NA	NA	NA	NA	NA	NA	NA	NA	NA	NA	NA	NA	NA	NA	NA	NA	NA	NA	NA	NA	NA	NA	NA	NA
rs141484466_ENSG00000204525	ENSG00000204525	0.555668	0.0785894	0.24	0.238	1	0.505	0.054474	0.01	0.842383	1	0.0180849	0.813821	0.390809	1	0.285275	1	0.600493	1	rs141484466	80	chr6_31356774	ENSG00000204525	HLA-C	NA	NA	NA	NA	NA	NA	NA	NA	NA	NA	NA	NA	NA	NA	NA	NA	NA	NA	NA	NA	NA	NA	NA	NA	NA	NA	NA	NA	NA	NA	NA	NA	NA	NA	NA	NA	NA	NA	NA	NA	NA	NA	NA	NA	NA	NA	NA	NA	NA	NA	NA	NA	NA	NA	NA	NA	NA	NA	NA	NA	NA	NA	NA	NA	NA	NA	NA	NA	NA	NA	NA	NA	NA	NA	NA	NA	NA	NA	NA	NA	NA	NA	NA	NA	NA	NA	NA	NA	NA	NA	NA	NA	NA	NA	NA	NA	NA	NA	NA	NA	NA	NA	NA	NA	NA	NA	NA
rs141484466_ENSG00000204531	ENSG00000204531	0.74231	-0.017698	0.035	0.038	1	0.498	-0.0122673	0.004	0.881039	1	0.168494	1	0.583538	1	0.55686	1	0.699575	1	rs141484466	80	chr6_31356774	ENSG00000204531	POU5F1	NA	NA	NA	NA	NA	NA	NA	NA	NA	NA	NA	NA	NA	NA	NA	NA	NA	NA	NA	NA	NA	NA	NA	NA	NA	NA	NA	NA	NA	NA	NA	NA	NA	NA	NA	NA	NA	NA	NA	NA	NA	NA	NA	NA	NA	NA	NA	NA	NA	NA	NA	NA	NA	NA	NA	NA	NA	NA	NA	NA	NA	NA	NA	NA	NA	NA	NA	NA	NA	NA	NA	NA	NA	NA	NA	NA	NA	NA	NA	NA	NA	NA	NA	NA	NA	NA	NA	NA	NA	NA	NA	NA	NA	NA	NA	NA	NA	NA	NA	NA	NA	NA	NA	NA	NA	NA	NA
rs141484466_ENSG00000204536	ENSG00000204536	0.953212	0.0104737	0.284	0.3	1	0.495	0.00725979	0.01	0.836888	1	0.552503	1	0.899946	1	0.885741	1	0.954627	1	rs141484466	80	chr6_31356774	ENSG00000204536	CCHCR1	NA	NA	NA	NA	NA	NA	NA	NA	NA	NA	NA	NA	NA	NA	NA	NA	NA	NA	NA	NA	NA	NA	NA	NA	NA	NA	NA	NA	NA	NA	NA	NA	NA	NA	NA	NA	NA	NA	NA	NA	NA	NA	NA	NA	NA	NA	NA	NA	NA	NA	NA	NA	NA	NA	NA	NA	NA	NA	NA	NA	NA	NA	NA	NA	NA	NA	NA	NA	NA	NA	NA	NA	NA	NA	NA	NA	NA	NA	NA	NA	NA	NA	NA	NA	NA	NA	NA	NA	NA	NA	NA	NA	NA	NA	NA	NA	NA	NA	NA	NA	NA	NA	NA	NA	NA	NA	NA
rs141484466_ENSG00000204538	ENSG00000204538	0.025338	0.000921791	0.001	0	1	0.5	0.000638937	0	0.821502	1	NA	NA	0.996116	1	0.994055	1	0.749715	1	rs141484466	80	chr6_31356774	ENSG00000204538	PSORS1C2	NA	NA	NA	NA	NA	NA	NA	NA	NA	NA	NA	NA	NA	NA	NA	NA	NA	NA	NA	NA	NA	NA	NA	NA	NA	NA	NA	NA	NA	NA	NA	NA	NA	NA	NA	NA	NA	NA	NA	NA	NA	NA	NA	NA	NA	NA	NA	NA	NA	NA	NA	NA	NA	NA	NA	NA	NA	NA	NA	NA	NA	NA	NA	NA	NA	NA	NA	NA	NA	NA	NA	NA	NA	NA	NA	NA	NA	NA	NA	NA	NA	NA	NA	NA	NA	NA	NA	NA	NA	NA	NA	NA	NA	NA	NA	NA	NA	NA	NA	NA	NA	NA	NA	NA	NA	NA	NA
rs141484466_ENSG00000204540	ENSG00000204540	0.333266	-0.0242351	0.008	0.025	1	0.491	-0.0167985	0.018	0.085279	1	0	0	0.121694	1	0.109804	1	0.174841	1	rs141484466	80	chr6_31356774	ENSG00000204540	PSORS1C1	NA	NA	NA	NA	NA	NA	NA	NA	NA	NA	NA	NA	NA	NA	NA	NA	NA	NA	NA	NA	NA	NA	NA	NA	NA	NA	NA	NA	NA	NA	NA	NA	NA	NA	NA	NA	NA	NA	NA	NA	NA	NA	NA	NA	NA	NA	NA	NA	NA	NA	NA	NA	NA	NA	NA	NA	NA	NA	NA	NA	NA	NA	NA	NA	NA	NA	NA	NA	NA	NA	NA	NA	NA	NA	NA	NA	NA	NA	NA	NA	NA	NA	NA	NA	NA	NA	NA	NA	NA	NA	NA	NA	NA	NA	NA	NA	NA	NA	NA	NA	NA	NA	NA	NA	NA	NA	NA
rs141484466_ENSG00000204580	ENSG00000204580	0.641506	0.0194919	0.073	0.062	1	0.505	0.0135107	0.01	0.71328	1	0	0	0.646815	1	0.643197	1	0.664726	1	rs141484466	80	chr6_31356774	ENSG00000204580	DDR1	NA	NA	NA	NA	NA	NA	NA	NA	NA	NA	NA	NA	NA	NA	NA	NA	NA	NA	NA	NA	NA	NA	NA	NA	NA	NA	NA	NA	NA	NA	NA	NA	NA	NA	NA	NA	NA	NA	NA	NA	NA	NA	NA	NA	NA	NA	NA	NA	NA	NA	NA	NA	NA	NA	NA	NA	NA	NA	NA	NA	NA	NA	NA	NA	NA	NA	NA	NA	NA	NA	NA	NA	NA	NA	NA	NA	NA	NA	NA	NA	NA	NA	NA	NA	NA	NA	NA	NA	NA	NA	NA	NA	NA	NA	NA	NA	NA	NA	NA	NA	NA	NA	NA	NA	NA	NA	NA
rs141484466_ENSG00000206337	ENSG00000206337	7.02353e-13	0.00992431	0.007	0	3.16059e-11	0.503	0.00687901	0.006	0.464528	1	0.786727	1	0.989154	1	0.983367	1	0.302841	1	rs141484466	80	chr6_31356774	ENSG00000206337	HCP5	NA	NA	NA	NA	NA	NA	NA	NA	NA	NA	NA	NA	NA	NA	NA	NA	NA	NA	NA	NA	NA	NA	NA	NA	NA	NA	NA	NA	NA	NA	NA	NA	NA	NA	NA	NA	NA	NA	NA	NA	NA	NA	NA	NA	NA	NA	NA	NA	NA	NA	NA	NA	NA	NA	NA	NA	NA	NA	NA	NA	NA	NA	NA	NA	NA	NA	NA	NA	NA	NA	NA	NA	NA	NA	NA	NA	NA	NA	NA	NA	NA	NA	NA	NA	NA	NA	NA	NA	NA	NA	NA	NA	NA	NA	NA	NA	NA	NA	NA	NA	NA	NA	NA	NA	NA	NA	NA
rs141484466_ENSG00000206344	ENSG00000206344	0.515589	-0.0162069	0.013	0.025	1	0.494	-0.0112338	0.012	0.372875	1	0	0	0.392852	1	0.390805	1	0.430392	1	rs141484466	80	chr6_31356774	ENSG00000206344	HCG27	NA	NA	NA	NA	NA	NA	NA	NA	NA	NA	NA	NA	NA	NA	NA	NA	NA	NA	NA	NA	NA	NA	NA	NA	NA	NA	NA	NA	NA	NA	NA	NA	NA	NA	NA	NA	NA	NA	NA	NA	NA	NA	NA	NA	NA	NA	NA	NA	NA	NA	NA	NA	NA	NA	NA	NA	NA	NA	NA	NA	NA	NA	NA	NA	NA	NA	NA	NA	NA	NA	NA	NA	NA	NA	NA	NA	NA	NA	NA	NA	NA	NA	NA	NA	NA	NA	NA	NA	NA	NA	NA	NA	NA	NA	NA	NA	NA	NA	NA	NA	NA	NA	NA	NA	NA	NA	NA
rs141484466_ENSG00000213719	ENSG00000213719	0.77981	-0.0132484	0.149	0.162	1	0.493	-0.00918311	0.014	0.736917	1	0.775317	1	0.818169	1	0.813653	1	0.776503	1	rs141484466	80	chr6_31356774	ENSG00000213719	CLIC1	NA	NA	NA	NA	NA	NA	NA	NA	NA	NA	NA	NA	NA	NA	NA	NA	NA	NA	NA	NA	NA	NA	NA	NA	NA	NA	NA	NA	NA	NA	NA	NA	NA	NA	NA	NA	NA	NA	NA	NA	NA	NA	NA	NA	NA	NA	NA	NA	NA	NA	NA	NA	NA	NA	NA	NA	NA	NA	NA	NA	NA	NA	NA	NA	NA	NA	NA	NA	NA	NA	NA	NA	NA	NA	NA	NA	NA	NA	NA	NA	NA	NA	NA	NA	NA	NA	NA	NA	NA	NA	NA	NA	NA	NA	NA	NA	NA	NA	NA	NA	NA	NA	NA	NA	NA	NA	NA
rs141484466_ENSG00000213722	ENSG00000213722	0.323181	-0.029697	0.016	0.038	1	0.489	-0.0205844	0.022	0.129525	1	0	0	0.16897	1	0.155612	1	0.205877	1	rs141484466	80	chr6_31356774	ENSG00000213722	DDAH2	NA	NA	NA	NA	NA	NA	NA	NA	NA	NA	NA	NA	NA	NA	NA	NA	NA	NA	NA	NA	NA	NA	NA	NA	NA	NA	NA	NA	NA	NA	NA	NA	NA	NA	NA	NA	NA	NA	NA	NA	NA	NA	NA	NA	NA	NA	NA	NA	NA	NA	NA	NA	NA	NA	NA	NA	NA	NA	NA	NA	NA	NA	NA	NA	NA	NA	NA	NA	NA	NA	NA	NA	NA	NA	NA	NA	NA	NA	NA	NA	NA	NA	NA	NA	NA	NA	NA	NA	NA	NA	NA	NA	NA	NA	NA	NA	NA	NA	NA	NA	NA	NA	NA	NA	NA	NA	NA
rs141484466_ENSG00000213760	ENSG00000213760	0.00105309	0.00221131	0.001	0	0.0473889	0.501	0.00153276	0.002	0.737456	1	0.973896	1	0.993653	1	0.990293	1	0.636018	1	rs141484466	80	chr6_31356774	ENSG00000213760	ATP6V1G2	NA	NA	NA	NA	NA	NA	NA	NA	NA	NA	NA	NA	NA	NA	NA	NA	NA	NA	NA	NA	NA	NA	NA	NA	NA	NA	NA	NA	NA	NA	NA	NA	NA	NA	NA	NA	NA	NA	NA	NA	NA	NA	NA	NA	NA	NA	NA	NA	NA	NA	NA	NA	NA	NA	NA	NA	NA	NA	NA	NA	NA	NA	NA	NA	NA	NA	NA	NA	NA	NA	NA	NA	NA	NA	NA	NA	NA	NA	NA	NA	NA	NA	NA	NA	NA	NA	NA	NA	NA	NA	NA	NA	NA	NA	NA	NA	NA	NA	NA	NA	NA	NA	NA	NA	NA	NA	NA
rs141484466_ENSG00000213780	ENSG00000213780	0.234669	0.0219105	0.027	0.013	1	0.507	0.0151872	0.014	0.419292	1	1	1	0.424595	1	0.421101	1	0.362939	1	rs141484466	80	chr6_31356774	ENSG00000213780	GTF2H4	NA	NA	NA	NA	NA	NA	NA	NA	NA	NA	NA	NA	NA	NA	NA	NA	NA	NA	NA	NA	NA	NA	NA	NA	NA	NA	NA	NA	NA	NA	NA	NA	NA	NA	NA	NA	NA	NA	NA	NA	NA	NA	NA	NA	NA	NA	NA	NA	NA	NA	NA	NA	NA	NA	NA	NA	NA	NA	NA	NA	NA	NA	NA	NA	NA	NA	NA	NA	NA	NA	NA	NA	NA	NA	NA	NA	NA	NA	NA	NA	NA	NA	NA	NA	NA	NA	NA	NA	NA	NA	NA	NA	NA	NA	NA	NA	NA	NA	NA	NA	NA	NA	NA	NA	NA	NA	NA
rs141484466_ENSG00000228727	ENSG00000228727	3.74532e-09	0.00662379	0.004	0	1.68539e-07	0.502	0.00459126	0.004	0.548946	1	0.870333	1	0.989461	1	0.983873	1	0.398189	1	rs141484466	80	chr6_31356774	ENSG00000228727	SAPCD1	NA	NA	NA	NA	NA	NA	NA	NA	NA	NA	NA	NA	NA	NA	NA	NA	NA	NA	NA	NA	NA	NA	NA	NA	NA	NA	NA	NA	NA	NA	NA	NA	NA	NA	NA	NA	NA	NA	NA	NA	NA	NA	NA	NA	NA	NA	NA	NA	NA	NA	NA	NA	NA	NA	NA	NA	NA	NA	NA	NA	NA	NA	NA	NA	NA	NA	NA	NA	NA	NA	NA	NA	NA	NA	NA	NA	NA	NA	NA	NA	NA	NA	NA	NA	NA	NA	NA	NA	NA	NA	NA	NA	NA	NA	NA	NA	NA	NA	NA	NA	NA	NA	NA	NA	NA	NA	NA
rs141484466_ENSG00000234006	ENSG00000234006	0.20684	-0.0317563	0.003	0.025	1	0.489	-0.0220118	0.022	0.000150883	0.00678974	0	0	0.0131633	0.592348	0.00256656	0.115495	0.0251711	1	rs141484466	80	chr6_31356774	ENSG00000234006	DDX39B-AS1	NA	NA	NA	NA	NA	NA	NA	NA	NA	NA	NA	NA	NA	NA	NA	NA	NA	NA	NA	NA	NA	NA	NA	NA	NA	NA	NA	NA	NA	NA	NA	NA	NA	NA	NA	NA	NA	NA	NA	NA	NA	NA	NA	NA	NA	NA	NA	NA	NA	NA	NA	NA	NA	NA	NA	NA	NA	NA	NA	NA	NA	NA	NA	NA	NA	NA	NA	NA	NA	NA	NA	NA	NA	NA	NA	NA	NA	NA	NA	NA	NA	NA	NA	NA	NA	NA	NA	NA	NA	NA	NA	NA	NA	NA	NA	NA	NA	NA	NA	NA	NA	NA	NA	NA	NA	NA	NA
rs141484466_ENSG00000234745	ENSG00000234745	0.872368	0.00575811	0.045	0.038	1	0.503	0.00399122	0.006	0.769976	1	0.971122	1	0.891322	1	0.872464	1	0.870728	1	rs141484466	80	chr6_31356774	ENSG00000234745	HLA-B	NA	NA	NA	NA	NA	NA	NA	NA	NA	NA	NA	NA	NA	NA	NA	NA	NA	NA	NA	NA	NA	NA	NA	NA	NA	NA	NA	NA	NA	NA	NA	NA	NA	NA	NA	NA	NA	NA	NA	NA	NA	NA	NA	NA	NA	NA	NA	NA	NA	NA	NA	NA	NA	NA	NA	NA	NA	NA	NA	NA	NA	NA	NA	NA	NA	NA	NA	NA	NA	NA	NA	NA	NA	NA	NA	NA	NA	NA	NA	NA	NA	NA	NA	NA	NA	NA	NA	NA	NA	NA	NA	NA	NA	NA	NA	NA	NA	NA	NA	NA	NA	NA	NA	NA	NA	NA	NA
rs141484466_ENSG00000235663	ENSG00000235663	1.59538e-06	0.00423537	0.003	0	7.1792e-05	0.501	0.00293574	0.002	0.627399	1	NA	NA	0.993354	1	0.9898	1	0.493585	1	rs141484466	80	chr6_31356774	ENSG00000235663	NA	NA	NA	NA	NA	NA	NA	NA	NA	NA	NA	NA	NA	NA	NA	NA	NA	NA	NA	NA	NA	NA	NA	NA	NA	NA	NA	NA	NA	NA	NA	NA	NA	NA	NA	NA	NA	NA	NA	NA	NA	NA	NA	NA	NA	NA	NA	NA	NA	NA	NA	NA	NA	NA	NA	NA	NA	NA	NA	NA	NA	NA	NA	NA	NA	NA	NA	NA	NA	NA	NA	NA	NA	NA	NA	NA	NA	NA	NA	NA	NA	NA	NA	NA	NA	NA	NA	NA	NA	NA	NA	NA	NA	NA	NA	NA	NA	NA	NA	NA	NA	NA	NA	NA	NA	NA	NA	NA
rs141484466_ENSG00000240053	ENSG00000240053	0.928998	0.002593	0.026	0.025	1	0.501	0.00179733	0.002	0.945844	1	0	0	0.920981	1	0.920213	1	0.930483	1	rs141484466	80	chr6_31356774	ENSG00000240053	LY6G5B	NA	NA	NA	NA	NA	NA	NA	NA	NA	NA	NA	NA	NA	NA	NA	NA	NA	NA	NA	NA	NA	NA	NA	NA	NA	NA	NA	NA	NA	NA	NA	NA	NA	NA	NA	NA	NA	NA	NA	NA	NA	NA	NA	NA	NA	NA	NA	NA	NA	NA	NA	NA	NA	NA	NA	NA	NA	NA	NA	NA	NA	NA	NA	NA	NA	NA	NA	NA	NA	NA	NA	NA	NA	NA	NA	NA	NA	NA	NA	NA	NA	NA	NA	NA	NA	NA	NA	NA	NA	NA	NA	NA	NA	NA	NA	NA	NA	NA	NA	NA	NA	NA	NA	NA	NA	NA	NA
rs141484466_ENSG00000261272	ENSG00000261272	8.97127e-06	0.00386757	0.003	0	0.000403707	0.501	0.0026808	0.002	0.650904	1	0.939023	1	0.993396	1	0.989869	1	0.523247	1	rs141484466	80	chr6_31356774	ENSG00000261272	MUC22	NA	NA	NA	NA	NA	NA	NA	NA	NA	NA	NA	NA	NA	NA	NA	NA	NA	NA	NA	NA	NA	NA	NA	NA	NA	NA	NA	NA	NA	NA	NA	NA	NA	NA	NA	NA	NA	NA	NA	NA	NA	NA	NA	NA	NA	NA	NA	NA	NA	NA	NA	NA	NA	NA	NA	NA	NA	NA	NA	NA	NA	NA	NA	NA	NA	NA	NA	NA	NA	NA	NA	NA	NA	NA	NA	NA	NA	NA	NA	NA	NA	NA	NA	NA	NA	NA	NA	NA	NA	NA	NA	NA	NA	NA	NA	NA	NA	NA	NA	NA	NA	NA	NA	NA	NA	NA	NA
rs141484466_ENSG00000272501	ENSG00000272501	0.609999	-0.00909693	0.006	0.013	1	0.497	-0.00630551	0.006	0.457391	1	1	1	0.495985	1	0.481248	1	0.525694	1	rs141484466	80	chr6_31356774	ENSG00000272501	NA	NA	NA	NA	NA	NA	NA	NA	NA	NA	NA	NA	NA	NA	NA	NA	NA	NA	NA	NA	NA	NA	NA	NA	NA	NA	NA	NA	NA	NA	NA	NA	NA	NA	NA	NA	NA	NA	NA	NA	NA	NA	NA	NA	NA	NA	NA	NA	NA	NA	NA	NA	NA	NA	NA	NA	NA	NA	NA	NA	NA	NA	NA	NA	NA	NA	NA	NA	NA	NA	NA	NA	NA	NA	NA	NA	NA	NA	NA	NA	NA	NA	NA	NA	NA	NA	NA	NA	NA	NA	NA	NA	NA	NA	NA	NA	NA	NA	NA	NA	NA	NA	NA	NA	NA	NA	NA	NA
rs141484466_ENSG00000286940	ENSG00000286940	3.15427e-06	0.00423537	0.003	0	0.000141942	0.501	0.00293574	0.002	0.635015	1	0.930436	1	0.993354	1	0.9898	1	0.503146	1	rs141484466	80	chr6_31356774	ENSG00000286940	MICB-DT	NA	NA	NA	NA	NA	NA	NA	NA	NA	NA	NA	NA	NA	NA	NA	NA	NA	NA	NA	NA	NA	NA	NA	NA	NA	NA	NA	NA	NA	NA	NA	NA	NA	NA	NA	NA	NA	NA	NA	NA	NA	NA	NA	NA	NA	NA	NA	NA	NA	NA	NA	NA	NA	NA	NA	NA	NA	NA	NA	NA	NA	NA	NA	NA	NA	NA	NA	NA	NA	NA	NA	NA	NA	NA	NA	NA	NA	NA	NA	NA	NA	NA	NA	NA	NA	NA	NA	NA	NA	NA	NA	NA	NA	NA	NA	NA	NA	NA	NA	NA	NA	NA	NA	NA	NA	NA	NA
rs142392475_ENSG00000117262	ENSG00000117262	0.9842	0.00552474	0.154	0.157	1	0.499	0.00382946	0.002	0.948895	1	0.494911	1	0.922153	1	0.919453	1	0.984473	1	rs142392475	89	chr1_146038664	ENSG00000117262	GPR89A	0.215056	0.098043	0.996172	-0.000417799	0.451133	0.116982	0.503754	-0.0704972	0.0207481	-0.274655	0.0332074	-0.153137	0.431092	-0.164664	0.592547	0.0962002	0.30709	0.131338	0.820741	-0.025277	0.13725	0.179697	0.440122	0.117045	0.25857	0.145321	0.197031	0.194349	0.543537	0.0872622	0.694122	0.0467624	0.360361	0.133951	0.369642	0.179595	0.757192	0.0537261	0.116981	-0.13836	0.0873388	-0.114153	0.651361	0.0629279	0.177775	-0.156224	0.676996	0.0462566	0.487097	0.0816155	0.23527	-0.0937195	0.610936	0.0487814	0.344869	-0.107066	0.449238	0.0842161	0.645668	-0.115729	0.877114	0.0218719	0.882341	0.0107746	0.785252	-0.0381937	0.794013	-0.018013	0.035405	-0.162084	0.254931	0.164906	0.227086	0.0968512	0.0956029	0.148606	0.464693	-0.093378	0.520365	-0.0495044	0.756926	-0.0241203	0.991181	0.001272	0.825584	0.0277405	0.829719	0.0199099	0.677331	-0.0504053	0.483374	0.0631973	0.635923	-0.0918331	0.850171	-0.0357421	0.407609	-0.0515204	NA	NA	NA	NA	NA	NA	NA	NA	NA
rs142392475_ENSG00000117281	ENSG00000117281	0.700698	0.00659464	0.015	0.011	1	0.502	0.00457106	0.004	0.759041	1	1	1	0.736981	1	0.730912	1	0.732411	1	rs142392475	89	chr1_146038664	ENSG00000117281	CD160	0.189514	0.10957	0.698054	0.0367808	0.502176	0.105419	0.557512	0.0499031	0.254579	0.139496	0.968924	0.00245836	0.83323	-0.0536429	0.747791	-0.0701387	0.5447	-0.10043	0.456964	0.0825825	0.397945	0.093535	0.682481	0.0698323	0.841696	0.0365011	0.183558	-0.280862	0.216082	0.259454	0.675625	0.0649471	0.805149	0.0485186	0.514181	0.155481	0.792032	0.0584025	0.074261	-0.176105	0.823575	-0.0109665	0.0416746	-0.357695	0.328037	0.0993201	0.367312	-0.096155	0.720069	-0.0335406	0.749686	-0.0314272	0.0662791	0.144595	0.978202	-0.00337126	0.696492	-0.054469	0.0125607	0.695091	0.884523	0.0168078	0.121187	0.130965	0.239417	0.200938	0.691991	0.0340027	0.131162	0.122461	0.954301	-0.00770843	0.708733	-0.0477567	0.34168	0.130021	0.592869	0.0950092	0.99022	0.000863875	0.146175	-0.126314	0.438832	0.110595	0.0182382	-0.244229	0.577805	0.0827715	0.887778	0.0226526	0.453718	0.0581495	0.515928	-0.100693	0.191027	-0.298477	0.200407	-0.0501102	NA	NA	NA	NA	NA	NA	NA	NA	NA
rs142392475_ENSG00000121851	ENSG00000121851	0.287357	-0.0687609	0.036	0.056	1	0.489	-0.0476615	0.022	0.283363	1	0.000232954	0.0055909	0.0504377	1	0.0203414	0.488193	0.132719	1	rs142392475	89	chr1_146038664	ENSG00000121851	POLR3GL	0.0968244	-0.0889535	0.00700641	-0.133249	0.348629	0.0840776	0.947767	-0.00400536	0.97974	0.00278199	0.538578	0.0288181	0.80036	-0.0384728	0.534329	0.0787786	0.0257601	-0.183674	0.780518	-0.0261787	0.554073	-0.0598981	0.318908	-0.101192	0.92833	-0.00721283	0.0898246	-0.201542	0.508405	-0.0666778	0.629745	-0.0417263	0.440552	-0.0738731	0.960345	0.00597705	0.458187	0.0731474	0.0185289	-0.102154	0.00656856	-0.113673	0.376777	-0.126974	0.171354	-0.117089	0.0294222	-0.122148	0.992094	0.000666089	0.0133219	-0.143757	0.796117	-0.0135045	0.617788	0.0240442	0.787636	0.0141793	0.952582	0.0106336	0.831651	0.0209543	0.718342	0.0164073	0.712355	-0.0431574	0.147335	-0.0646948	0.424862	-0.0412439	0.371784	-0.0940035	0.141217	-0.12212	0.867002	-0.0149487	0.855821	0.0152217	0.347383	-0.0558969	0.634766	-0.0264209	0.352962	0.0849816	0.850976	-0.017834	0.181431	-0.0961408	0.916528	0.00988916	0.698682	0.0236863	0.380547	-0.142008	0.174422	-0.197705	0.434276	-0.0319754	NA	NA	NA	NA	NA	NA	NA	NA	NA
rs142392475_ENSG00000131779	ENSG00000131779	0.894101	-0.00890104	0.078	0.079	1	0.499	-0.00616973	0.002	0.969487	1	0.56106	1	0.832029	1	0.827522	1	0.888289	1	rs142392475	89	chr1_146038664	ENSG00000131779	PEX11B	0.251192	0.0630754	0.258338	0.0535117	0.0831637	0.177364	0.773697	0.0162062	0.536286	0.0557719	0.226316	0.0638562	0.189934	0.144477	0.00881956	0.201066	0.607747	0.0313378	0.908125	0.011304	0.326416	0.094912	0.950038	0.00360729	0.836783	0.0115607	0.66306	0.0318867	0.597337	0.0360694	0.82323	-0.0135102	0.456834	0.0550872	0.364144	-0.119084	0.693177	0.0351345	0.352368	0.0383099	0.885613	-0.00709716	0.196561	-0.181635	0.874152	0.0109999	0.354237	-0.0446483	0.476197	-0.0436996	0.216437	0.0638115	0.425641	0.0399538	0.0661615	0.0909479	0.780878	-0.015236	0.0709539	0.328401	0.586456	-0.0490382	0.510389	0.0278102	0.550309	0.078178	0.717986	0.0149797	0.218182	-0.0548063	0.736078	0.0319238	0.889167	-0.00928986	0.420665	0.0804794	0.454065	-0.0828907	0.199485	0.0616974	0.566468	0.0338031	0.874977	0.0139717	0.855239	-0.0144917	0.542637	0.037707	0.452633	-0.0674717	0.210282	0.0591412	0.126776	-0.21753	0.0403298	-0.229622	0.957023	0.00161952	NA	NA	NA	NA	NA	NA	NA	NA	NA
rs142392475_ENSG00000131788	ENSG00000131788	0.422635	0.0185521	0.035	0.022	1	0.506	0.0128594	0.012	0.526484	1	0	0	0.516518	1	0.514085	1	0.489655	1	rs142392475	89	chr1_146038664	ENSG00000131788	PIAS3	0.379837	-0.0373632	0.341307	0.0415333	0.9323	0.00799784	0.954174	-0.0026916	0.52817	-0.0530298	0.973906	-0.00135918	0.15465	0.23551	0.327896	0.153209	0.185051	-0.114473	0.277968	0.118706	0.966286	0.00340881	0.829273	0.0233457	0.573	-0.0546687	0.528236	0.0802923	0.519429	-0.0637944	0.956305	0.00579045	0.607881	-0.0463911	0.340793	-0.151104	0.134044	0.289208	0.672521	-0.0196413	0.828228	0.010643	0.69085	0.0603529	0.247369	-0.0867777	0.64413	-0.0215912	0.891606	-0.00938796	0.00475868	0.221714	0.317432	-0.0610749	0.793951	-0.0184492	0.634435	0.029907	0.99525	0.000999874	0.703138	0.04113	0.0779942	0.0975632	0.723401	0.0398639	0.362601	-0.0376946	0.338746	-0.052006	0.387992	0.0850047	0.131403	0.142427	0.921833	-0.00912674	0.986058	0.00170218	0.00764029	0.158288	0.178457	0.0753802	0.0837169	0.138809	0.561227	0.0551989	0.189651	0.124063	0.656445	0.0245822	0.550467	0.0348168	0.156515	0.206451	0.208419	0.192801	0.951089	0.00376451	NA	NA	NA	NA	NA	NA	NA	NA	NA
rs142392475_ENSG00000143127	ENSG00000143127	4.55428e-08	0.0066314	0.004	0	1.09303e-06	0.502	0.00459654	0.004	0.551761	1	0.872784	1	0.988883	1	0.982989	1	0.40159	1	rs142392475	89	chr1_146038664	ENSG00000143127	ITGA10	0.305662	-0.0516836	0.257428	-0.0816389	0.568105	-0.069191	0.156222	0.0700269	0.848088	-0.0122353	0.00571538	0.0911783	0.917025	0.0139114	0.598758	0.0630834	0.185342	-0.128127	0.956374	0.00624715	0.179454	-0.138203	0.2529	-0.102217	0.837021	-0.0198709	0.993847	-0.000845949	0.217747	-0.117441	0.626936	0.0488082	0.999625	4.79563e-05	0.726043	-0.0483364	0.748074	-0.0459846	0.20124	-0.0663601	0.551849	-0.0248012	0.00318117	-0.406005	0.416958	-0.0668243	0.641359	-0.0298457	0.882147	-0.0112331	0.182766	0.102994	0.278909	0.0593466	0.0711643	0.160983	0.0303452	0.198341	0.194388	0.301954	0.800164	0.0276875	0.0423223	0.11688	0.664351	-0.0537218	0.333045	-0.0376234	0.0612817	-0.0785358	0.447354	-0.0889711	0.131176	0.130893	0.923592	0.00669064	0.393128	-0.087667	0.507201	-0.03373	0.317309	-0.040532	0.219433	0.169766	0.324845	-0.107786	0.562782	0.0542487	0.339871	-0.0984327	0.763362	-0.0211896	0.800746	-0.0421838	0.0289015	-0.416788	0.542951	-0.0339822	NA	NA	NA	NA	NA	NA	NA	NA	NA
rs142392475_ENSG00000168509	ENSG00000168509	2.07424e-07	0.00571219	0.004	0	4.97817e-06	0.502	0.00395939	0.004	0.571757	1	0.888704	1	0.989003	1	0.983186	1	0.425399	1	rs142392475	89	chr1_146038664	ENSG00000168509	HJV	0.00177625	0.314108	0.664846	0.0488239	0.162747	0.254619	0.430306	0.107979	0.277467	-0.18643	0.490081	-0.0666509	0.479634	-0.174999	0.315498	-0.235643	0.660332	0.0822563	0.964144	0.00802992	0.211279	0.216109	0.0258587	0.367682	0.0804576	0.33275	0.565282	0.124091	NA	NA	NA	NA	NA	NA	0.552079	0.134095	0.83812	0.046549	0.00199048	0.375635	NA	NA	0.783473	0.0567061	0.826324	-0.0340163	0.542297	0.0901679	0.458106	0.113331	0.450114	0.0962231	0.20025	0.152085	0.119253	0.06683	0.439346	0.034677	0.325076	0.342308	0.367049	-0.0884535	0.377937	0.0975432	0.208856	0.176591	0.405392	0.0328862	0.876518	-0.0151436	0.619848	0.0985405	NA	NA	0.101529	0.276059	0.834631	-0.0397659	0.42649	0.0891646	0.400355	0.0904504	0.355798	0.212954	0.0125402	0.452999	0.36132	-0.159506	0.00878325	0.284503	0.695226	0.0433085	0.240418	0.287079	0.995762	-0.00135243	0.618346	0.037268	NA	NA	NA	NA	NA	NA	NA	NA	NA
rs142392475_ENSG00000174827	ENSG00000174827	0.710836	0.00925247	0.028	0.022	1	0.503	0.00641332	0.006	0.770906	1	0	0	0.726025	1	0.717699	1	0.734921	1	rs142392475	89	chr1_146038664	ENSG00000174827	PDZK1	0.0254817	-0.224586	0.685899	-0.0480756	0.173638	0.184946	0.440107	0.0789328	0.423465	-0.142257	0.350017	-0.0874346	0.254705	-0.308572	0.406979	0.208136	0.990883	-0.00217898	0.82015	-0.0353618	0.58835	-0.0721327	0.379435	0.166067	0.613146	-0.0992247	0.134088	0.338307	0.663914	0.0897342	0.480654	-0.137158	0.603402	-0.0958117	0.661143	0.0785431	0.974647	0.00621596	0.578182	-0.0401628	0.643556	0.0389998	0.150235	0.29428	0.735687	-0.0460086	0.641324	0.0531244	0.599521	0.0723409	0.47197	0.0920987	0.61059	-0.0646013	0.928945	-0.0121446	0.945317	0.00968518	0.284511	0.12432	0.252079	0.147744	0.117428	0.173694	0.601348	0.0887468	0.524047	0.062499	0.425105	0.0838071	0.146697	0.261991	0.186515	0.0803991	0.378293	-0.143477	0.95173	0.0119818	0.824391	-0.0135697	0.824417	0.0174646	0.345514	0.0799352	0.680998	0.0726253	0.619918	-0.061258	0.859086	0.0262121	0.968005	-0.00418141	0.709766	-0.0993281	0.656265	-0.107564	0.131101	0.126724	NA	NA	NA	NA	NA	NA	NA	NA	NA
rs142392475_ENSG00000186141	ENSG00000186141	0.439381	0.0406527	0.149	0.124	1	0.513	0.0281783	0.026	0.493073	1	0.766891	1	0.469736	1	0.457316	1	0.465851	1	rs142392475	89	chr1_146038664	ENSG00000186141	POLR3C	0.724105	0.0173128	0.0959221	0.0807977	0.598417	-0.0528763	0.0160862	0.12977	0.987015	-0.00130939	0.479852	-0.0292947	0.265767	-0.213767	0.712211	-0.0444776	0.617757	-0.0445387	0.891567	-0.0131828	0.705105	0.0324664	0.556833	0.0558271	0.971821	-0.0031669	0.334076	-0.138463	0.715867	-0.0377029	0.241722	-0.0886157	0.637391	-0.0518964	0.0773969	0.263716	0.429357	-0.106591	0.235033	-0.0749197	0.276743	0.0584802	0.651023	-0.0704577	0.641935	-0.026392	0.930079	-0.00630064	0.911753	-0.00634143	0.50761	0.0322591	0.674073	0.0210801	0.972408	0.00220491	0.0786334	0.131181	0.0259569	0.418188	0.25856	-0.114804	0.450575	-0.0309325	0.829023	-0.0219536	0.852017	0.00881851	0.684267	-0.0188541	0.0735386	0.189831	0.601336	-0.0296693	0.450553	-0.0797816	0.383238	0.0692176	0.757605	0.0180143	0.848793	0.00993229	0.72459	0.0443912	0.287911	0.112468	0.769251	0.0218388	0.539062	0.0313795	0.713147	0.0199687	0.677384	-0.0581705	0.78538	0.0353052	0.653935	0.0250693	NA	NA	NA	NA	NA	NA	NA	NA	NA
rs142392475_ENSG00000186364	ENSG00000186364	0.299969	-0.0320136	0.022	0.045	1	0.488	-0.0221901	0.024	0.135319	1	0	0	0.162963	1	0.15814	1	0.198785	1	rs142392475	89	chr1_146038664	ENSG00000186364	NUDT17	0.774759	0.0229428	0.152926	-0.1303	0.843184	0.0292769	0.0246357	-0.218374	0.889724	-0.0201242	0.0309048	-0.17547	0.159718	0.281299	0.618816	0.0949529	0.523659	-0.0967964	0.657563	-0.0411268	0.609001	-0.0472772	0.511888	0.104614	0.954595	0.00983288	0.129439	0.274363	0.712342	0.0630742	0.593857	-0.0740148	0.970406	-0.00594441	0.262098	-0.214547	0.0471662	0.401633	0.0899202	-0.15551	0.801088	-0.0244614	0.59688	-0.0651572	0.10226	-0.181073	0.949351	-0.00571333	0.0918934	-0.167032	0.0243281	-0.230095	0.0826575	-0.137543	0.148675	-0.136996	0.804024	0.0238007	0.39503	-0.205342	0.0839015	0.252208	0.856183	0.0166154	0.0463729	-0.333989	0.985158	0.00108895	0.00119015	-0.243828	0.648114	-0.0578017	0.0774187	-0.213465	0.218499	-0.165799	0.432257	-0.119014	0.958743	-0.00493733	0.240145	-0.106563	0.976912	-0.00310194	0.0754793	-0.273289	0.739875	-0.0445734	0.164067	-0.174689	0.0576336	-0.164991	0.299534	-0.187762	0.823139	0.0487325	0.52342	-0.0589199	NA	NA	NA	NA	NA	NA	NA	NA	NA
rs142392475_ENSG00000198483	ENSG00000198483	0.0114031	0.00166071	0.001	0	0.273674	0.5	0.00115112	0	0.777931	1	0.984235	1	0.99573	1	0.98999	1	0.690427	1	rs142392475	89	chr1_146038664	ENSG00000198483	ANKRD35	0.690778	0.0188764	0.764773	-0.0169493	0.677129	0.0421199	0.879927	-0.00810059	0.541402	-0.0755024	0.0318238	-0.139078	0.543078	0.0769252	0.454855	-0.0788877	0.97287	0.00243018	0.862267	-0.0181052	0.208971	0.14367	0.199461	-0.101585	0.513217	0.0553726	0.340966	0.101609	0.382218	0.0940558	0.132542	0.113485	0.415052	0.0579711	0.745649	0.0389019	0.423295	0.109276	0.74228	-0.018581	0.976914	0.0018509	0.00290061	-0.604388	0.678445	-0.0268622	0.309311	0.0427019	0.370412	0.055308	0.11853	0.11092	0.899478	-0.00733337	0.411372	-0.0625792	0.568385	0.040757	0.909957	-0.0215952	0.999866	2.65852e-05	0.351229	0.0499029	0.87585	-0.0168437	0.760884	0.0195411	0.261133	-0.0781486	0.321253	0.13776	0.460436	0.073791	0.995631	0.000534273	0.113374	-0.192485	4.62139e-05	0.238307	0.0060576	0.153993	0.5131	-0.0576519	0.440838	-0.104735	0.268039	0.0707581	0.787618	-0.0309269	0.691569	0.0215437	0.216582	-0.156646	0.323253	0.135228	0.2291	0.0887205	NA	NA	NA	NA	NA	NA	NA	NA	NA
rs142392475_ENSG00000233396	ENSG00000233396	0.48113	-0.0157221	0.011	0.022	1	0.494	-0.0108977	0.012	0.313699	1	0	0	0.358149	1	0.341903	1	0.387494	1	rs142392475	89	chr1_146038664	ENSG00000233396	NA	7.47843e-05	-0.390379	0.000264659	-0.402822	8.33609e-06	-0.664171	7.02187e-05	-0.485359	1.20315e-05	-0.732375	1.78813e-11	-0.671784	0.313378	-0.291482	0.00763028	-0.49698	0.00140272	-0.607422	2.96986e-07	-0.576954	9.12778e-11	-0.783183	1.26864e-05	-0.714698	0.00158097	-0.457566	0.347966	-0.217311	0.0162689	-0.479587	1.10326e-05	-0.712953	3.0726e-05	-0.809645	0.00258772	-0.678603	0.0281798	-0.477927	8.18424e-08	-0.499232	3.83374e-11	-0.483518	0.00232926	-0.639769	4.83077e-07	-0.678645	2.47302e-08	-0.765558	8.86308e-05	-0.510065	2.84684e-06	-0.556008	4.66063e-06	-0.532749	2.21961e-05	-0.521779	0.0139059	-0.312362	0.565141	-0.188772	0.00202185	-0.513102	7.6571e-06	-0.43163	0.0026086	-0.504374	0.000357614	-0.307896	0.000910979	-0.330181	0.0390459	-0.389024	1.97661e-05	-0.551612	5.00082e-07	-0.673823	2.57108e-05	-0.751728	0.00248895	-0.29326	4.51874e-06	-0.431669	0.103872	-0.352803	0.000304194	-0.680737	1.91511e-05	-0.734851	4.2245e-06	-0.76424	1.26329e-09	-0.603604	0.0339817	-0.467177	0.00663	-0.595502	NA	NA	NA	NA	NA	NA	NA	NA	NA	NA	NA
rs142392475_ENSG00000234222	ENSG00000234222	0.879348	0.0158757	0.156	0.157	1	0.5	0.0110042	0	0.994284	1	0.182885	1	0.789215	1	0.775816	1	0.884328	1	rs142392475	89	chr1_146038664	ENSG00000234222	LIX1L-AS1	0.315411	-0.0919188	0.0931339	-0.1426	0.0387813	-0.26121	0.702657	-0.0351895	0.369753	0.101091	0.703326	0.0268723	0.560256	-0.141606	0.701134	0.0845476	0.0247566	-0.390988	0.377178	0.141486	0.207253	0.169076	0.475983	0.112542	0.650548	0.0816163	0.0693361	-0.360984	0.347638	-0.188975	0.627582	-0.0800292	0.00778506	-0.484048	0.852324	-0.045494	0.00570185	-0.613899	0.00484037	-0.307743	0.052319	-0.214315	0.624821	-0.0961679	0.188646	-0.13334	0.282072	0.11447	0.47227	0.0636276	0.167167	-0.122155	0.760732	-0.0235131	0.45738	-0.0765721	0.65711	0.0537368	0.731902	0.0985259	0.956712	0.0094427	0.0910028	-0.123689	0.12132	-0.25009	0.0100468	-0.139047	0.102699	-0.146236	0.615632	-0.0504187	0.62998	0.0573367	0.522857	-0.0818289	0.434394	-0.116393	0.0206776	-0.204866	0.322316	-0.0908278	0.275592	-0.160894	0.355506	-0.136532	0.0916121	-0.265548	0.0166394	-0.202102	0.0965461	-0.160095	0.197806	-0.198937	0.457536	-0.11962	0.526914	-0.0494097	NA	NA	NA	NA	NA	NA	NA	NA	NA
rs142392475_ENSG00000264343	ENSG00000264343	0.893921	-0.00215562	0.01	0.011	1	0.499	-0.00149416	0.002	0.885465	1	NA	NA	0.886007	1	0.886004	1	0.888028	1	rs142392475	89	chr1_146038664	ENSG00000264343	NOTCH2NLA	0.00231736	-0.228289	0.0438068	-0.173345	0.0443542	-0.304742	0.400237	-0.0809655	0.397013	-0.102111	0.345172	0.0703748	0.857942	-0.0324935	0.00880335	-0.362848	0.0882398	-0.234559	0.936535	0.0124325	0.0265591	-0.275629	0.0434441	-0.218998	0.534745	-0.0647245	0.500351	-0.113893	0.644529	-0.0692894	0.0471812	-0.235194	0.00809863	-0.376587	0.314371	0.207637	0.824624	0.0349492	0.000170393	-0.314939	0.00802453	0.208685	0.178461	-0.249345	0.000100242	-0.468085	0.181338	-0.157535	0.00382649	-0.324052	0.00018905	-0.314905	0.00235785	-0.300882	0.193161	-0.152413	0.427779	-0.080681	0.44252	-0.206063	0.233041	-0.190415	0.0167172	-0.18677	0.388564	-0.136226	0.00461442	-0.177025	0.0709478	-0.143181	0.649195	-0.0724986	0.164073	-0.149246	0.944047	0.007296	0.0997125	-0.270925	2.87748e-05	-0.358635	0.000278244	-0.305249	0.144081	-0.28986	0.250275	-0.169136	0.0930647	-0.206916	0.00330326	-0.448949	0.00596887	-0.235195	0.626374	-0.0912994	0.392104	-0.149187	0.0100889	-0.173436	NA	NA	NA	NA	NA	NA	NA	NA	NA
rs142392475_ENSG00000265241	ENSG00000265241	0.0359102	0.197691	0.621	0.517	0.861845	0.558	0.137029	0.116	0.0488919	1	0.127574	1	0.0443248	1	0.0159449	0.382677	0.0387196	0.92927	rs142392475	89	chr1_146038664	ENSG00000265241	RBM8A	4.66444e-09	-0.30738	0.0028394	-0.125566	0.284782	-0.10215	6.96791e-05	-0.211723	0.178428	-0.105673	2.99724e-05	-0.193336	0.0555941	-0.345563	0.0619164	-0.252744	1.22124e-05	-0.450548	0.0646121	-0.181489	3.20761e-05	-0.374383	0.0017232	-0.325387	0.000854676	-0.377336	0.00827222	-0.311353	0.00743315	-0.32852	2.45555e-07	-0.522954	0.00345528	-0.353296	0.00564239	-0.385482	0.00108686	-0.494957	5.51197e-05	-0.215431	4.42164e-08	-0.183682	0.0957494	-0.188689	0.0243032	-0.170815	2.85792e-05	-0.312776	0.00152366	-0.179894	8.65812e-05	-0.201616	0.000556354	-0.156182	0.00103284	-0.20319	0.000394532	-0.225804	0.0609237	-0.365038	0.00225416	-0.277171	0.00852303	-0.133092	0.0271688	-0.247408	1.09085e-06	-0.179076	1.84083e-08	-0.205004	0.292431	-0.0916845	0.00667594	-0.209669	8.26332e-05	-0.324001	0.139174	-0.131386	2.34498e-07	-0.252548	1.80378e-06	-0.232915	0.0251424	-0.293993	0.0664551	-0.169056	0.000671876	-0.302576	0.00308149	-0.221519	0.000103577	-0.190426	0.00337141	-0.370794	0.033673	-0.216176	0.0180219	-0.137552	NA	NA	NA	NA	NA	NA	NA	NA	NA
rs142392475_ENSG00000265491	ENSG00000265491	0.51047	0.0378303	0.418	0.371	1	0.52	0.026222	0.04	0.451233	1	0.705238	1	0.642448	1	0.615306	1	0.499961	1	rs142392475	89	chr1_146038664	ENSG00000265491	RNF115	0.745499	0.0145941	0.249406	0.0567709	0.265654	-0.14323	0.758487	-0.0129981	0.994668	0.00061002	0.176185	-0.0598264	0.395929	-0.159549	0.102627	-0.253239	0.516149	-0.0850486	0.330239	-0.0779287	0.788981	-0.0246927	0.920403	-0.0119548	0.71698	0.0419639	0.40237	-0.117906	0.043941	-0.33468	0.608821	-0.0533321	0.326042	-0.159647	0.0212832	0.450772	0.0472256	-0.356001	0.203009	-0.0713451	0.472449	0.0360365	0.252321	-0.174899	0.211139	0.101009	0.995718	0.000275796	0.548	-0.0451191	0.565067	0.0400312	0.277228	0.057924	0.397226	-0.0413764	0.562447	-0.0271823	0.0340061	0.52716	0.803696	0.0338373	0.757604	0.0151678	0.221022	0.150344	0.860823	0.00760693	0.829673	-0.00959211	0.605824	-0.0622996	0.810918	0.0170987	0.31184	0.097872	0.00914703	0.237805	0.447309	-0.0403712	0.729191	0.015383	0.55703	-0.0690054	0.157023	-0.151863	0.12824	-0.126518	0.629755	-0.0413843	0.201081	0.0710345	0.716594	0.0548583	0.718663	-0.0516641	0.267425	-0.0420585	NA	NA	NA	NA	NA	NA	NA	NA	NA
rs142392475_ENSG00000265972	ENSG00000265972	0.389924	0.0447095	0.113	0.09	1	0.512	0.0309902	0.024	0.485772	1	0.597113	1	0.422942	1	0.378646	1	0.434334	1	rs142392475	89	chr1_146038664	ENSG00000265972	TXNIP	0.517006	0.0274775	0.447556	-0.0466157	0.645458	0.0436628	0.320375	0.067047	0.514686	0.0697427	0.0791184	0.0672821	0.505994	0.123813	0.457765	0.0898989	0.209396	0.122818	0.246888	0.140197	0.313694	0.0939029	0.962961	0.00412039	0.149498	0.133813	0.326728	0.10399	0.692057	0.0396512	0.268879	0.10537	0.363768	0.103904	0.235297	0.197263	0.408773	-0.114249	0.299073	0.0569254	0.666221	-0.0223287	0.687562	0.0659396	0.0905646	-0.113358	0.111725	-0.108352	0.952152	-0.00397597	0.552706	0.0362528	0.159505	-0.0725065	0.761857	-0.021133	0.437442	-0.0672761	0.429553	-0.180672	0.831869	-0.0330771	0.884628	-0.00786216	0.0811009	-0.222905	0.278647	-0.0500854	0.599623	0.0194729	0.525085	-0.0716264	0.685607	-0.0334385	0.526653	-0.0732723	0.734008	-0.0418713	0.379382	-0.0397743	0.404158	-0.0366584	0.0220143	-0.280623	0.445966	-0.0751695	0.860425	-0.0147225	0.875452	-0.00918658	0.347214	0.0621521	0.118228	-0.297531	0.0578205	-0.338893	0.411323	-0.0313531	NA	NA	NA	NA	NA	NA	NA	NA	NA
rs142392475_ENSG00000270339	ENSG00000270339	0.0253379	0.000922852	0.001	0	0.608111	0.5	0.000639673	0	0.811754	1	NA	NA	0.995903	1	0.993729	1	0.736434	1	rs142392475	89	chr1_146038664	ENSG00000270339	PPIAL4H	NA	NA	NA	NA	NA	NA	NA	NA	NA	NA	NA	NA	0.574383	0.134719	0.931265	-0.0188672	0.963823	0.00833772	0.947457	0.010935	0.403643	-0.117312	0.960734	-0.00824655	0.43777	0.137123	0.250413	0.229434	0.262477	-0.236944	0.578344	-0.0843118	0.746641	-0.0644836	0.147835	0.344735	NA	NA	NA	NA	NA	NA	NA	NA	NA	NA	NA	NA	NA	NA	NA	NA	NA	NA	NA	NA	NA	NA	NA	NA	NA	NA	NA	NA	NA	NA	NA	NA	NA	NA	NA	NA	NA	NA	NA	NA	NA	NA	NA	NA	NA	NA	NA	NA	0.530889	-0.0933601	NA	NA	NA	NA	NA	NA	NA	NA	NA	NA	0.239394	0.0993403	NA	NA	NA	NA	NA	NA	NA	NA	NA
rs142392475_ENSG00000271425	ENSG00000271425	5.92187e-43	0.0359211	0.024	0	1.42125e-41	0.512	0.0248986	0.024	0.13758	1	0.227816	1	0.987526	1	0.970439	1	0.037373	0.896951	rs142392475	89	chr1_146038664	ENSG00000271425	NBPF10	6.31229e-06	-0.375763	0.00152184	-0.284122	0.0335021	-0.376988	9.94517e-06	-0.46718	0.050532	-0.279368	5.64966e-08	-0.413721	0.203317	-0.290974	0.129671	-0.20665	0.0101468	-0.350839	0.00425663	-0.466687	0.00372325	-0.385385	0.038036	-0.208801	0.979659	0.0028276	0.964802	-0.00751021	0.534548	-0.109322	0.219009	-0.174105	0.962789	-0.00690994	0.484156	0.152179	0.733867	-0.0574856	0.0111547	-0.263245	0.0110398	-0.244458	0.00297436	-0.555784	0.00295972	-0.426212	0.0989096	-0.232315	0.00026967	-0.471039	0.00182045	-0.27802	0.000195305	-0.410887	0.307296	-0.130545	0.07505	-0.230877	0.462755	-0.221375	0.781418	-0.0475347	8.92387e-05	-0.32457	0.0390741	-0.344709	7.35294e-06	-0.286117	0.000789266	-0.281245	0.733751	0.0630351	0.0101292	-0.30268	0.257551	0.11543	0.0361709	-0.330013	0.0250221	-0.191109	0.00478582	-0.231869	0.125781	-0.262333	0.0600423	-0.252025	0.000286988	-0.555772	0.000101592	-0.570045	0.00499139	-0.295023	0.0194729	-0.548087	0.330158	-0.214352	0.00212537	-0.188249	NA	NA	NA	NA	NA	NA	NA	NA	NA
rs142392475_ENSG00000271601	ENSG00000271601	0.966581	0.00131437	0.011	0.011	1	0.5	0.000911054	0	0.993539	1	1	1	0.941986	1	0.937477	1	0.968018	1	rs142392475	89	chr1_146038664	ENSG00000271601	LIX1L	3.53818e-05	-0.183702	0.0685371	-0.0922505	0.0138352	-0.241151	0.0131419	-0.150117	0.338198	-0.101127	0.0877752	-0.0996555	0.63318	-0.0778658	0.332788	-0.0800047	0.477201	-0.0507065	0.724152	-0.0452926	0.225706	-0.12036	0.300267	-0.0635591	0.810505	0.015612	0.0544151	-0.171484	0.283685	-0.101403	0.991699	-0.000750427	0.0738868	-0.108314	0.0470192	-0.340516	0.386513	-0.105929	0.467734	-0.0420097	0.00132253	-0.148505	0.334935	-0.131581	0.0612514	-0.142084	0.569468	0.0229371	0.908347	-0.00809035	0.256932	-0.0530472	0.0230337	-0.13733	0.022858	-0.193584	0.0518027	-0.155751	0.857179	-0.0304573	0.198099	-0.168164	0.0113988	-0.100404	0.190506	-0.110378	0.0215311	-0.102114	0.0393871	-0.0914597	0.60013	-0.0454973	0.000906081	-0.264115	0.102889	-0.157171	0.00979999	-0.181152	0.00227017	-0.10621	3.85315e-05	-0.136147	0.765505	-0.0161403	0.38676	-0.0787336	0.219206	-0.0746612	0.000185257	-0.271173	0.00614687	-0.139341	0.607566	-0.0858077	0.0157448	-0.232504	0.02049	-0.0999122	NA	NA	NA	NA	NA	NA	NA	NA	NA
rs142392475_ENSG00000272031	ENSG00000272031	0.0454934	0.000738329	0.001	0	1	0.5	0.000511771	0	0.831415	1	NA	NA	0.995968	1	0.993837	1	0.763387	1	rs142392475	89	chr1_146038664	ENSG00000272031	ANKRD34A	9.69502e-05	-0.284049	0.179535	-0.107316	0.0126515	-0.356996	0.584826	-0.0291259	0.792831	-0.0253591	0.909529	0.00570085	0.656439	-0.0421108	0.227785	0.0972224	0.694649	0.0235164	0.898723	0.0123749	0.15975	-0.111491	0.971201	-0.00218567	0.870672	-0.0101514	0.0114224	0.162461	0.453799	0.0588852	0.647984	0.030288	0.478993	0.0474633	0.791871	-0.026025	0.450866	-0.0532464	0.0221159	-0.214318	0.17599	-0.0775341	0.682201	0.0718476	0.129696	-0.134076	0.222533	-0.0914101	0.266615	-0.0950689	0.273904	-0.105768	0.194963	-0.0788996	0.59838	-0.0475495	0.388081	0.0786658	0.958819	-0.0139746	0.334196	-0.141858	0.114948	-0.120831	0.00588498	-0.387852	0.530576	-0.0289971	0.289459	-0.0766854	0.291122	-0.118391	0.571001	-0.0681277	0.355669	-0.075707	0.222031	-0.168067	0.00418439	-0.259379	0.0051195	-0.224252	0.513685	0.071806	0.0215483	-0.274342	0.0510583	-0.187922	0.636044	0.0664045	0.00414325	-0.212377	0.909835	0.0210361	0.130422	-0.254806	0.000253865	-0.23172	NA	NA	NA	NA	NA	NA	NA	NA	NA
rs142392475_ENSG00000276509	ENSG00000276509	0.00467112	0.00147628	0.001	0	0.112107	0.501	0.00102328	0.002	0.762981	1	NA	NA	0.995765	1	0.993501	1	0.670261	1	rs142392475	89	chr1_146038664	ENSG00000276509	NA	NA	NA	NA	NA	NA	NA	NA	NA	NA	NA	NA	NA	NA	NA	NA	NA	0.141756	-0.254092	NA	NA	NA	NA	0.0338024	-0.31631	0.206666	-0.224029	NA	NA	NA	NA	0.029625	-0.39444	NA	NA	NA	NA	NA	NA	NA	NA	0.00166153	-0.361082	NA	NA	NA	NA	NA	NA	NA	NA	NA	NA	NA	NA	NA	NA	NA	NA	NA	NA	NA	NA	NA	NA	NA	NA	NA	NA	NA	NA	0.472192	0.127116	NA	NA	NA	NA	NA	NA	NA	NA	NA	NA	NA	NA	NA	NA	NA	NA	0.00479475	-0.504256	NA	NA	NA	NA	NA	NA	NA	NA	NA	NA	NA	NA	NA	NA	NA	NA	NA
rs142392475_ENSG00000287190	ENSG00000287190	0.31964	0.0169171	0.022	0.011	1	0.505	0.011726	0.01	0.493192	1	1	1	0.480642	1	0.470554	1	0.437347	1	rs142392475	89	chr1_146038664	ENSG00000287190	NA	NA	NA	NA	NA	NA	NA	NA	NA	NA	NA	NA	NA	NA	NA	NA	NA	NA	NA	NA	NA	NA	NA	NA	NA	NA	NA	NA	NA	NA	NA	NA	NA	NA	NA	NA	NA	NA	NA	NA	NA	NA	NA	NA	NA	NA	NA	NA	NA	NA	NA	NA	NA	NA	NA	NA	NA	NA	NA	NA	NA	NA	NA	NA	NA	NA	NA	NA	NA	NA	NA	NA	NA	NA	NA	NA	NA	NA	NA	NA	NA	NA	NA	NA	NA	NA	NA	NA	NA	NA	NA	NA	NA	NA	NA	NA	NA	NA	NA	NA	NA	NA	NA	NA	NA	NA	NA	NA
rs142392475_ENSG00000287978	ENSG00000287978	0.00269469	0.00166071	0.001	0	0.0646726	0.501	0.00115112	0.002	0.74902	1	NA	NA	0.99573	1	0.993444	1	0.651534	1	rs142392475	89	chr1_146038664	ENSG00000287978	LOC100996756	NA	NA	NA	NA	NA	NA	NA	NA	NA	NA	NA	NA	NA	NA	NA	NA	NA	NA	NA	NA	NA	NA	NA	NA	NA	NA	NA	NA	NA	NA	NA	NA	NA	NA	NA	NA	NA	NA	NA	NA	NA	NA	NA	NA	NA	NA	NA	NA	NA	NA	NA	NA	NA	NA	NA	NA	NA	NA	NA	NA	NA	NA	NA	NA	NA	NA	NA	NA	NA	NA	NA	NA	NA	NA	NA	NA	NA	NA	NA	NA	NA	NA	NA	NA	NA	NA	NA	NA	NA	NA	NA	NA	NA	NA	NA	NA	NA	NA	NA	NA	NA	NA	NA	NA	NA	NA	NA
rs142446600_ENSG00000164180	ENSG00000164180	0.596443	0.0379123	0.16	0.15	1	0.506	0.0262788	0.012	0.761632	1	0	0	0.53461	1	0.521652	1	0.627495	1	rs142446600	80	chr5_88141411	ENSG00000164180	TMEM161B	NA	NA	NA	NA	NA	NA	NA	NA	NA	NA	NA	NA	NA	NA	NA	NA	NA	NA	NA	NA	NA	NA	NA	NA	NA	NA	NA	NA	NA	NA	NA	NA	NA	NA	NA	NA	NA	NA	NA	NA	NA	NA	NA	NA	NA	NA	NA	NA	NA	NA	NA	NA	NA	NA	NA	NA	NA	NA	NA	NA	NA	NA	NA	NA	NA	NA	NA	NA	NA	NA	NA	NA	NA	NA	NA	NA	NA	NA	NA	NA	NA	NA	NA	NA	NA	NA	NA	NA	NA	NA	NA	NA	NA	NA	NA	NA	NA	NA	NA	NA	NA	NA	NA	NA	NA	NA	NA
rs142446600_ENSG00000245526	ENSG00000245526	2.79343e-14	0.0108398	0.007	0	1.39671e-13	0.504	0.00751357	0.008	0.439658	1	0.757085	1	0.989087	1	0.983257	1	0.276423	1	rs142446600	80	chr5_88141411	ENSG00000245526	LINC00461	NA	NA	NA	NA	NA	NA	NA	NA	NA	NA	NA	NA	NA	NA	NA	NA	NA	NA	NA	NA	NA	NA	NA	NA	NA	NA	NA	NA	NA	NA	NA	NA	NA	NA	NA	NA	NA	NA	NA	NA	NA	NA	NA	NA	NA	NA	NA	NA	NA	NA	NA	NA	NA	NA	NA	NA	NA	NA	NA	NA	NA	NA	NA	NA	NA	NA	NA	NA	NA	NA	NA	NA	NA	NA	NA	NA	NA	NA	NA	NA	NA	NA	NA	NA	NA	NA	NA	NA	NA	NA	NA	NA	NA	NA	NA	NA	NA	NA	NA	NA	NA	NA	NA	NA	NA	NA	NA
rs142446600_ENSG00000247828	ENSG00000247828	0.103295	-0.108377	0.305	0.412	0.516476	0.45	-0.075121	0.1	0.0550294	0.275147	0.140809	0.704046	0.179513	0.897566	0.126388	0.631938	0.0987589	0.493795	rs142446600	80	chr5_88141411	ENSG00000247828	TMEM161B-DT	NA	NA	NA	NA	NA	NA	NA	NA	NA	NA	NA	NA	NA	NA	NA	NA	NA	NA	NA	NA	NA	NA	NA	NA	NA	NA	NA	NA	NA	NA	NA	NA	NA	NA	NA	NA	NA	NA	NA	NA	NA	NA	NA	NA	NA	NA	NA	NA	NA	NA	NA	NA	NA	NA	NA	NA	NA	NA	NA	NA	NA	NA	NA	NA	NA	NA	NA	NA	NA	NA	NA	NA	NA	NA	NA	NA	NA	NA	NA	NA	NA	NA	NA	NA	NA	NA	NA	NA	NA	NA	NA	NA	NA	NA	NA	NA	NA	NA	NA	NA	NA	NA	NA	NA	NA	NA	NA
rs142446600_ENSG00000250156	ENSG00000250156	0.7024	-0.0067161	0.008	0.013	1	0.498	-0.00465524	0.004	0.611603	1	1	1	0.654397	1	0.639712	1	0.658972	1	rs142446600	80	chr5_88141411	ENSG00000250156	LINC02060	NA	NA	NA	NA	NA	NA	NA	NA	NA	NA	NA	NA	NA	NA	NA	NA	NA	NA	NA	NA	NA	NA	NA	NA	NA	NA	NA	NA	NA	NA	NA	NA	NA	NA	NA	NA	NA	NA	NA	NA	NA	NA	NA	NA	NA	NA	NA	NA	NA	NA	NA	NA	NA	NA	NA	NA	NA	NA	NA	NA	NA	NA	NA	NA	NA	NA	NA	NA	NA	NA	NA	NA	NA	NA	NA	NA	NA	NA	NA	NA	NA	NA	NA	NA	NA	NA	NA	NA	NA	NA	NA	NA	NA	NA	NA	NA	NA	NA	NA	NA	NA	NA	NA	NA	NA	NA	NA
rs142446600_ENSG00000287862	ENSG00000287862	0.000530036	0.00221131	0.002	0	0.00265018	0.501	0.00153276	0.002	0.726199	1	NA	NA	0.993653	1	0.990293	1	0.62107	1	rs142446600	80	chr5_88141411	ENSG00000287862	NA	NA	NA	NA	NA	NA	NA	NA	NA	NA	NA	NA	NA	NA	NA	NA	NA	NA	NA	NA	NA	NA	NA	NA	NA	NA	NA	NA	NA	NA	NA	NA	NA	NA	NA	NA	NA	NA	NA	NA	NA	NA	NA	NA	NA	NA	NA	NA	NA	NA	NA	NA	NA	NA	NA	NA	NA	NA	NA	NA	NA	NA	NA	NA	NA	NA	NA	NA	NA	NA	NA	NA	NA	NA	NA	NA	NA	NA	NA	NA	NA	NA	NA	NA	NA	NA	NA	NA	NA	NA	NA	NA	NA	NA	NA	NA	NA	NA	NA	NA	NA	NA	NA	NA	NA	NA	NA	NA
rs142729276_ENSG00000067066	ENSG00000067066	0.000310093	0.00242454	0.002	0	0.00310093	0.501	0.00168056	0.002	0.5884	1	NA	NA	0.993874	1	0.990577	1	0.446581	1	rs142729276	174	chr2_230342034	ENSG00000067066	SP100	NA	NA	NA	NA	NA	NA	NA	NA	NA	NA	NA	NA	NA	NA	NA	NA	NA	NA	NA	NA	NA	NA	NA	NA	NA	NA	NA	NA	NA	NA	NA	NA	NA	NA	NA	NA	NA	NA	NA	NA	NA	NA	NA	NA	NA	NA	NA	NA	NA	NA	NA	NA	NA	NA	NA	NA	NA	NA	NA	NA	NA	NA	NA	NA	NA	NA	NA	NA	NA	NA	NA	NA	NA	NA	NA	NA	NA	NA	NA	NA	NA	NA	NA	NA	NA	NA	NA	NA	NA	NA	NA	NA	NA	NA	NA	NA	NA	NA	0/1	14	14	153	47	0.309	0.135	0.704	NA
rs142729276_ENSG00000079263	ENSG00000079263	0.331198	-0.0112711	0.003	0.011	1	0.496	-0.00781252	0.008	0.0844291	0.844291	0	0	0.145518	1	0.114674	1	0.180286	1	rs142729276	174	chr2_230342034	ENSG00000079263	SP140	NA	NA	NA	NA	NA	NA	NA	NA	NA	NA	NA	NA	NA	NA	NA	NA	NA	NA	NA	NA	NA	NA	NA	NA	NA	NA	NA	NA	NA	NA	NA	NA	NA	NA	NA	NA	NA	NA	NA	NA	NA	NA	NA	NA	NA	NA	NA	NA	NA	NA	NA	NA	NA	NA	NA	NA	NA	NA	NA	NA	NA	NA	NA	NA	NA	NA	NA	NA	NA	NA	NA	NA	NA	NA	NA	NA	NA	NA	NA	NA	NA	NA	NA	NA	NA	NA	NA	NA	NA	NA	NA	NA	NA	NA	NA	NA	NA	NA	0/1	14	14	153	47	0.309	0.135	0.704	NA
rs142729276_ENSG00000135899	ENSG00000135899	0.929756	-0.000339422	0.01	0.011	1	0.499	-0.000235269	0.002	0.870034	1	0	0	0.978671	1	0.976666	1	0.931062	1	rs142729276	174	chr2_230342034	ENSG00000135899	SP110	NA	NA	NA	NA	NA	NA	NA	NA	NA	NA	NA	NA	NA	NA	NA	NA	NA	NA	NA	NA	NA	NA	NA	NA	NA	NA	NA	NA	NA	NA	NA	NA	NA	NA	NA	NA	NA	NA	NA	NA	NA	NA	NA	NA	NA	NA	NA	NA	NA	NA	NA	NA	NA	NA	NA	NA	NA	NA	NA	NA	NA	NA	NA	NA	NA	NA	NA	NA	NA	NA	NA	NA	NA	NA	NA	NA	NA	NA	NA	NA	NA	NA	NA	NA	NA	NA	NA	NA	NA	NA	NA	NA	NA	NA	NA	NA	NA	NA	0/1	14	14	153	47	0.309	0.135	0.704	NA
rs142729276_ENSG00000135932	ENSG00000135932	0.78444	0.00922707	0.224	0.213	1	0.505	0.00639572	0.01	0.742235	1	0.885129	1	0.850466	1	0.839298	1	0.783258	1	rs142729276	174	chr2_230342034	ENSG00000135932	CAB39	NA	NA	NA	NA	NA	NA	NA	NA	NA	NA	NA	NA	NA	NA	NA	NA	NA	NA	NA	NA	NA	NA	NA	NA	NA	NA	NA	NA	NA	NA	NA	NA	NA	NA	NA	NA	NA	NA	NA	NA	NA	NA	NA	NA	NA	NA	NA	NA	NA	NA	NA	NA	NA	NA	NA	NA	NA	NA	NA	NA	NA	NA	NA	NA	NA	NA	NA	NA	NA	NA	NA	NA	NA	NA	NA	NA	NA	NA	NA	NA	NA	NA	NA	NA	NA	NA	NA	NA	NA	NA	NA	NA	NA	NA	NA	NA	NA	NA	0/1	14	14	153	47	0.309	0.135	0.704	NA
rs142729276_ENSG00000153827	ENSG00000153827	0.356197	-0.0505321	0.323	0.351	1	0.483	-0.0350262	0.034	0.349978	1	0.760427	1	0.351767	1	0.309305	1	0.339928	1	rs142729276	174	chr2_230342034	ENSG00000153827	TRIP12	NA	NA	NA	NA	NA	NA	NA	NA	NA	NA	NA	NA	NA	NA	NA	NA	NA	NA	NA	NA	NA	NA	NA	NA	NA	NA	NA	NA	NA	NA	NA	NA	NA	NA	NA	NA	NA	NA	NA	NA	NA	NA	NA	NA	NA	NA	NA	NA	NA	NA	NA	NA	NA	NA	NA	NA	NA	NA	NA	NA	NA	NA	NA	NA	NA	NA	NA	NA	NA	NA	NA	NA	NA	NA	NA	NA	NA	NA	NA	NA	NA	NA	NA	NA	NA	NA	NA	NA	NA	NA	NA	NA	NA	NA	NA	NA	NA	NA	0/1	14	14	153	47	0.309	0.135	0.704	NA
rs142729276_ENSG00000153832	ENSG00000153832	0.363256	-0.0330357	0.171	0.207	1	0.483	-0.0228986	0.034	0.249444	1	0.250455	1	0.473089	1	0.424269	1	0.35832	1	rs142729276	174	chr2_230342034	ENSG00000153832	FBXO36	NA	NA	NA	NA	NA	NA	NA	NA	NA	NA	NA	NA	NA	NA	NA	NA	NA	NA	NA	NA	NA	NA	NA	NA	NA	NA	NA	NA	NA	NA	NA	NA	NA	NA	NA	NA	NA	NA	NA	NA	NA	NA	NA	NA	NA	NA	NA	NA	NA	NA	NA	NA	NA	NA	NA	NA	NA	NA	NA	NA	NA	NA	NA	NA	NA	NA	NA	NA	NA	NA	NA	NA	NA	NA	NA	NA	NA	NA	NA	NA	NA	NA	NA	NA	NA	NA	NA	NA	NA	NA	NA	NA	NA	NA	NA	NA	NA	NA	0/1	14	14	153	47	0.309	0.135	0.704	NA
rs142729276_ENSG00000163053	ENSG00000163053	0.908475	-0.000810433	0.059	0.063	1	0.498	-0.000561749	0.004	0.81993	1	0	0	0.975881	1	0.975172	1	0.909727	1	rs142729276	174	chr2_230342034	ENSG00000163053	SLC16A14	NA	NA	NA	NA	NA	NA	NA	NA	NA	NA	NA	NA	NA	NA	NA	NA	NA	NA	NA	NA	NA	NA	NA	NA	NA	NA	NA	NA	NA	NA	NA	NA	NA	NA	NA	NA	NA	NA	NA	NA	NA	NA	NA	NA	NA	NA	NA	NA	NA	NA	NA	NA	NA	NA	NA	NA	NA	NA	NA	NA	NA	NA	NA	NA	NA	NA	NA	NA	NA	NA	NA	NA	NA	NA	NA	NA	NA	NA	NA	NA	NA	NA	NA	NA	NA	NA	NA	NA	NA	NA	NA	NA	NA	NA	NA	NA	NA	NA	0/1	14	14	153	47	0.309	0.135	0.704	NA
rs142729276_ENSG00000185404	ENSG00000185404	0.983373	0.00219939	0.123	0.126	1	0.499	0.0015245	0.002	0.910438	1	0.194554	1	0.951825	1	0.950894	1	0.983607	1	rs142729276	174	chr2_230342034	ENSG00000185404	SP140L	NA	NA	NA	NA	NA	NA	NA	NA	NA	NA	NA	NA	NA	NA	NA	NA	NA	NA	NA	NA	NA	NA	NA	NA	NA	NA	NA	NA	NA	NA	NA	NA	NA	NA	NA	NA	NA	NA	NA	NA	NA	NA	NA	NA	NA	NA	NA	NA	NA	NA	NA	NA	NA	NA	NA	NA	NA	NA	NA	NA	NA	NA	NA	NA	NA	NA	NA	NA	NA	NA	NA	NA	NA	NA	NA	NA	NA	NA	NA	NA	NA	NA	NA	NA	NA	NA	NA	NA	NA	NA	NA	NA	NA	NA	NA	NA	NA	NA	0/1	14	14	153	47	0.309	0.135	0.704	NA
rs142729276_ENSG00000225963	ENSG00000225963	0.21151	-0.0144363	0.001	0.011	1	0.495	-0.0100065	0.01	0.000302842	0.00302842	0	0	0.0937721	0.937721	0.00657789	0.0657789	0.0432464	0.432464	rs142729276	174	chr2_230342034	ENSG00000225963	NA	NA	NA	NA	NA	NA	NA	NA	NA	NA	NA	NA	NA	NA	NA	NA	NA	NA	NA	NA	NA	NA	NA	NA	NA	NA	NA	NA	NA	NA	NA	NA	NA	NA	NA	NA	NA	NA	NA	NA	NA	NA	NA	NA	NA	NA	NA	NA	NA	NA	NA	NA	NA	NA	NA	NA	NA	NA	NA	NA	NA	NA	NA	NA	NA	NA	NA	NA	NA	NA	NA	NA	NA	NA	NA	NA	NA	NA	NA	NA	NA	NA	NA	NA	NA	NA	NA	NA	NA	NA	NA	NA	NA	NA	NA	NA	NA	NA	NA	0/1	14	14	153	47	0.309	0.135	0.704	NA
rs142729276_ENSG00000235419	ENSG00000235419	0.481733	-0.00584307	0.002	0.006	1	0.498	-0.00405011	0.004	0.207401	1	NA	NA	0.236433	1	0.236399	1	0.315234	1	rs142729276	174	chr2_230342034	ENSG00000235419	NA	NA	NA	NA	NA	NA	NA	NA	NA	NA	NA	NA	NA	NA	NA	NA	NA	NA	NA	NA	NA	NA	NA	NA	NA	NA	NA	NA	NA	NA	NA	NA	NA	NA	NA	NA	NA	NA	NA	NA	NA	NA	NA	NA	NA	NA	NA	NA	NA	NA	NA	NA	NA	NA	NA	NA	NA	NA	NA	NA	NA	NA	NA	NA	NA	NA	NA	NA	NA	NA	NA	NA	NA	NA	NA	NA	NA	NA	NA	NA	NA	NA	NA	NA	NA	NA	NA	NA	NA	NA	NA	NA	NA	NA	NA	NA	NA	NA	NA	0/1	14	14	153	47	0.309	0.135	0.704	NA
rs143107189_ENSG00000095370	ENSG00000095370	0.000211884	0.00276679	0.002	0	0.00868725	0.501	0.00191779	0.002	0.689651	1	0.957065	1	0.993197	1	0.989582	1	0.57318	1	rs143107189	89	chr9_128160147	ENSG00000095370	SH2D3C	0.031179	-0.120649	0.0946954	-0.0884894	0.64493	0.0640439	0.854092	-0.0102657	0.43087	-0.0525572	0.491857	-0.0227591	0.305617	-0.189045	0.730835	0.0586748	0.329471	-0.0938955	0.27042	0.20425	0.383546	0.124262	0.000327473	0.538405	0.423231	0.141689	0.326887	-0.131686	0.192543	-0.171387	0.383786	-0.117518	0.19771	-0.177338	0.509801	0.0993115	0.779658	-0.0643844	0.805264	0.0122813	0.153235	-0.138243	0.192814	-0.237384	0.404248	-0.0708058	0.0475288	-0.126878	0.234367	0.0906024	0.970283	-0.0021483	0.442704	0.0545428	0.606193	0.0313889	0.266688	-0.0651247	0.662206	-0.0957583	0.243965	0.140471	0.122791	0.101186	0.838395	-0.0339557	0.207685	0.0885801	0.383898	-0.0556049	0.545334	-0.0587627	0.439863	0.0903648	0.0238827	0.27265	0.0270732	-0.189623	0.201116	-0.0650445	0.567125	0.0273061	0.71985	0.0258462	0.182932	-0.123174	0.789396	-0.0320343	0.484226	-0.084778	0.966887	-0.00265685	0.971376	-0.00769441	0.72368	0.0663036	0.599122	0.0176803	0/0	19	0	54	0	NA	NA	NA	GRCh38.EUR_rs2241167:0.4462#0.0109
rs143107189_ENSG00000106976	ENSG00000106976	0.937501	0.00141535	0.217	0.225	1	0.496	0.000981044	0.008	0.872452	1	0.648332	1	0.982935	1	0.981858	1	0.938177	1	rs143107189	89	chr9_128160147	ENSG00000106976	DNM1	0.313538	-0.0374494	0.929121	-0.00567732	0.0411575	-0.290549	0.433608	-0.0654771	0.310334	-0.0947528	0.519715	-0.0303227	0.634855	0.0292462	0.256796	-0.0578541	0.0617166	-0.0967192	0.0334655	-0.20797	0.149909	-0.114201	0.714422	-0.018608	0.666747	0.024119	0.962187	-0.00220761	0.650013	-0.0223932	0.268428	0.0715141	0.952644	0.00357252	0.0727285	-0.155227	0.709498	0.0261432	0.531074	-0.0398272	0.190312	0.0689883	0.293183	-0.220709	0.842533	-0.0157225	0.969632	-0.00287251	0.71079	-0.0219568	0.588139	-0.0336267	0.165737	-0.0696959	0.497052	0.048241	0.167442	0.0873319	0.724609	0.0701782	0.13208	-0.273803	0.704285	-0.021993	0.348399	-0.174989	0.400849	-0.0424361	0.461782	-0.0375808	0.559951	0.0971656	0.87052	0.0176007	0.281794	-0.118929	0.347815	0.0974672	0.940669	0.00410437	0.346525	-0.0455635	0.00997573	-0.396294	0.369046	-0.148005	0.744268	0.0306063	0.906269	0.0125769	0.0138409	-0.16578	0.85047	-0.0377168	0.553822	-0.0905209	0.276425	-0.0920272	0/0	19	0	54	0	NA	NA	NA	GRCh38.EUR_rs2241167:0.4462#0.0109
rs143107189_ENSG00000106991	ENSG00000106991	0.510593	0.01095	0.018	0.011	1	0.504	0.00758993	0.008	0.614954	1	1	1	0.606624	1	0.602716	1	0.579774	1	rs143107189	89	chr9_128160147	ENSG00000106991	ENG	0.904296	-0.0105448	0.0684526	0.168112	0.640138	0.0671373	0.260552	0.0918134	0.211801	0.182079	0.265934	0.0556792	0.911627	-0.0202642	0.485655	0.135008	0.266656	0.112424	0.202658	0.197655	0.284768	0.145195	0.303117	0.141562	0.0652119	0.261225	0.141364	0.188631	0.3454	0.0992742	0.206635	-0.163189	0.426586	0.104622	0.7032	0.0516805	0.325649	0.198437	0.0944569	0.0984311	0.460517	0.0324517	0.790629	0.04983	0.302546	0.123569	0.368876	0.070593	0.0685732	0.19678	0.787097	0.0194458	0.466481	0.0682699	0.334632	-0.0749754	0.540205	-0.0465873	0.274841	0.231935	0.875414	0.0133444	0.927732	-0.00703232	0.202098	0.223956	0.946959	-0.00602984	0.063581	0.125494	0.734849	0.0638847	0.0335239	0.269412	0.514741	0.0831808	0.96572	0.0047118	0.294598	0.0699755	0.884849	-0.00965973	0.5187	0.0656507	0.39716	-0.0843907	0.318378	-0.110476	0.956309	-0.00328416	0.439083	0.0571831	0.971468	0.00759183	0.0700078	0.353728	0.590329	0.023404	0/0	19	0	54	0	NA	NA	NA	GRCh38.EUR_rs2241167:0.4462#0.0109
rs143107189_ENSG00000106992	ENSG00000106992	0.887106	-0.00245706	0.02	0.022	1	0.499	-0.0017031	0.002	0.84606	1	0	0	0.914257	1	0.909816	1	0.885442	1	rs143107189	89	chr9_128160147	ENSG00000106992	AK1	0.763873	-0.0211543	0.665327	-0.0289766	0.268849	-0.14419	0.959668	0.00413337	0.692897	-0.0551778	0.249068	-0.0686708	0.916487	0.0126376	0.30802	0.114698	0.712202	0.0245769	0.694305	0.0381561	0.164839	0.149777	0.688973	0.0360228	0.448684	0.0762455	0.498732	0.0564565	0.323663	0.0825005	0.21886	-0.099886	0.781428	0.0210641	0.723186	0.047497	0.174741	-0.180355	0.695551	-0.0205477	0.419181	0.0403891	0.0157453	0.385603	0.281032	0.11759	0.899264	-0.0146073	0.944079	0.0052504	0.0601015	0.159439	0.887944	-0.00815201	0.609541	-0.0282403	0.932829	-0.00422714	0.197954	-0.271533	0.0697492	0.181863	0.15638	0.0865426	0.938191	0.0122606	0.309693	0.0421652	0.207864	0.0707994	0.140995	-0.197532	0.521169	-0.0571628	0.398878	-0.114407	0.826952	0.0176165	0.999723	-1.9146e-05	0.978757	-0.00142614	0.507736	-0.0569556	0.0935069	0.166099	0.478089	0.0659292	0.21533	-0.102862	0.55023	0.0321339	0.993319	-0.00155974	0.581284	-0.124227	0.854646	-0.00824224	0/0	19	0	54	0	NA	NA	NA	GRCh38.EUR_rs2241167:0.4462#0.0109
rs143107189_ENSG00000119333	ENSG00000119333	0.854817	-0.00836763	0.106	0.112	1	0.497	-0.0058	0.006	0.844213	1	0.991666	1	0.865108	1	0.85868	1	0.851703	1	rs143107189	89	chr9_128160147	ENSG00000119333	DYNC2I2	0.373996	0.0507083	0.298436	0.057241	0.815691	-0.0295062	0.674871	0.0248158	0.879969	0.0146796	0.564645	0.0269368	0.839497	0.0348407	0.456639	-0.0978956	0.965046	-0.00338391	0.8367	0.0257741	0.0247331	0.223312	0.982834	0.0025629	0.528039	0.0741263	0.419917	-0.0691111	0.334995	0.0871074	0.597619	0.0421978	0.87524	0.0204407	0.327623	-0.142058	0.453111	-0.114443	0.543927	-0.0255172	0.824647	-0.00788669	0.189573	0.212365	0.331836	0.0732281	0.262036	-0.0494703	0.61918	0.0324512	0.549887	0.0265052	0.69163	-0.0241432	0.420998	0.0523264	0.750667	0.0195922	0.661318	0.0504676	0.789618	-0.0334362	0.118464	-0.0597861	0.0357182	0.337326	0.983632	0.000985123	0.552797	0.024748	0.349825	0.11267	0.410795	-0.070631	0.187061	-0.152907	0.328915	0.071327	0.593208	-0.0281203	0.174205	0.077892	0.62179	-0.0324512	0.610548	0.0475548	0.963867	-0.00296459	0.144249	0.0683298	0.584808	0.0246859	0.694516	-0.0705142	0.235293	0.20434	0.92788	-0.00327217	0/0	19	0	54	0	NA	NA	NA	GRCh38.EUR_rs2241167:0.4462#0.0109
rs143107189_ENSG00000119392	ENSG00000119392	0.0555817	-0.112416	0.133	0.225	1	0.455	-0.077921	0.09	0.0125286	0.513674	0.0416462	1	0.0479235	1	0.0272024	1	0.033368	1	rs143107189	89	chr9_128160147	ENSG00000119392	GLE1	0.829898	0.0170123	0.7806	0.0192694	0.62494	-0.0489422	0.537373	0.0544842	0.515046	0.0767754	0.449737	0.0546097	0.735043	-0.0776045	0.0418509	-0.35292	0.62222	0.0640848	0.668041	-0.0545083	0.626231	-0.0558486	0.708299	-0.0514927	0.652926	-0.0700584	0.771939	-0.0491356	0.642378	0.0612647	0.191996	0.167299	0.515783	0.105984	0.0959307	-0.330579	0.833429	-0.0427287	0.234596	0.100395	0.883176	-0.00705171	0.292574	0.184582	0.302514	0.0882273	0.656859	-0.0265078	0.113323	0.15288	0.335117	-0.0495787	0.54525	0.0489116	0.52332	0.0475157	0.830223	0.0142336	0.523863	0.107567	0.419933	-0.107668	0.4075	0.0388468	0.62126	0.0789141	0.683534	0.0217612	0.844722	0.0146459	0.446589	0.108814	0.235096	-0.144344	0.278589	0.125441	0.831301	-0.0259704	0.691716	0.0242827	0.150667	0.0886293	0.253991	-0.111191	0.576584	0.063266	0.419294	-0.0806365	0.483098	-0.0426727	0.670967	0.0330815	0.00999708	0.510156	0.0806339	0.301578	0.287664	-0.0465909	0/0	19	0	54	0	NA	NA	NA	GRCh38.EUR_rs2241167:0.4462#0.0109
rs143107189_ENSG00000136807	ENSG00000136807	1.35948e-16	0.0132325	0.009	0	5.57387e-15	0.504	0.00917204	0.008	0.373358	1	0.66666	1	0.98833	1	0.982076	1	0.210235	1	rs143107189	89	chr9_128160147	ENSG00000136807	CDK9	0.546313	-0.0377676	0.428238	0.0575342	0.564329	-0.062443	0.42127	-0.0586249	0.779552	-0.0276515	0.0756616	0.0967586	0.814508	0.0389461	0.254632	0.116353	0.574341	-0.0498956	0.0830477	-0.211295	0.905153	-0.013836	0.726818	-0.0414324	0.0112425	0.345559	0.461682	-0.0657376	0.698239	0.0341942	0.570479	0.0512084	0.436904	0.0900251	0.300283	0.171508	0.0737786	-0.296859	0.253769	0.0845823	0.517084	0.0430816	0.219566	-0.137454	0.192723	-0.0861375	0.812733	-0.013288	0.00621892	-0.201321	0.61261	0.0323527	0.664859	0.0214159	0.914482	-0.00755779	0.324989	0.0560291	0.160358	-0.297718	0.155701	-0.177818	0.418702	0.0370286	0.867789	-0.0250495	0.344774	0.0425058	0.358209	0.0426325	0.514133	-0.0617891	0.898283	0.0117113	0.0240481	0.242596	0.591657	-0.0441964	0.389109	-0.0511874	0.705962	-0.0210458	0.191525	-0.122025	0.155117	-0.13327	0.658778	-0.038685	0.868711	0.0137305	0.461684	0.0429394	0.749337	-0.0381986	0.453937	-0.158914	0.596362	0.023604	0/0	19	0	54	0	NA	NA	NA	GRCh38.EUR_rs2241167:0.4462#0.0109
rs143107189_ENSG00000136811	ENSG00000136811	0.877841	-0.0161228	0.243	0.247	1	0.497	-0.0111755	0.006	0.913172	1	0.93964	1	0.825781	1	0.804352	1	0.874146	1	rs143107189	89	chr9_128160147	ENSG00000136811	ODF2	0.0510003	0.117084	0.84448	0.0114881	0.642344	0.0641983	0.100106	0.129294	0.468241	0.0748593	0.137693	0.0720164	0.888374	-0.0239528	0.363147	0.159503	0.486145	0.0737711	0.263706	0.198635	0.133694	0.229829	0.690921	0.0546318	0.461568	0.111244	0.384559	0.116012	0.503209	0.0699201	0.0529863	-0.283065	0.719423	-0.0552414	0.17402	0.251451	0.924851	-0.0196812	0.500243	0.0467882	0.711811	-0.0140044	0.955866	-0.00686048	0.408264	0.0625172	0.0740888	0.107131	0.465077	0.0526594	0.75368	0.0171154	0.585801	0.0276423	0.664167	0.0305192	0.0473156	0.160876	0.0412124	0.405596	0.906004	-0.00862096	0.263136	0.074333	0.700493	0.0725384	0.825774	-0.0102782	0.213212	0.0559137	0.110671	0.225961	0.111064	0.200154	0.0886209	0.169866	0.41159	0.0970859	0.0214142	0.142037	0.0944286	0.102186	0.0839857	0.156964	0.708852	0.046833	0.0859162	0.145637	0.0171534	0.0727313	0.0246193	0.15111	0.197142	-0.28335	0.00123901	0.687049	0.250551	0.0406333	0/0	19	0	54	0	NA	NA	NA	GRCh38.EUR_rs2241167:0.4462#0.0109
rs143107189_ENSG00000136840	ENSG00000136840	0.000124656	0.00295105	0.002	0	0.00511089	0.501	0.00204551	0.002	0.679318	1	0.95267	1	0.993166	1	0.989531	1	0.559782	1	rs143107189	89	chr9_128160147	ENSG00000136840	ST6GALNAC4	0.850537	0.0113353	0.518418	-0.0403818	0.981922	-0.00246648	0.469244	-0.0575903	0.0643302	0.180789	0.914606	-0.00609397	0.93753	-0.0120276	0.909338	0.0158391	0.886594	-0.0117338	0.322735	0.182729	0.626199	0.0641732	0.533487	0.081456	0.696577	-0.0522331	0.785769	-0.0334576	0.0167029	0.282363	0.844809	-0.0211067	0.575893	-0.0517835	0.0382067	0.282236	0.330248	0.137419	0.161338	0.0745515	0.154047	0.0944163	0.265653	-0.200414	0.626845	0.0412695	0.120619	-0.140644	0.646291	-0.0337447	0.633085	-0.0332624	0.429974	-0.045999	0.263327	-0.0643716	0.109413	-0.0943776	0.79204	0.0396404	0.619821	-0.0462699	0.549469	0.0322852	0.866073	-0.0262234	0.729283	0.0217628	0.830238	0.00911013	0.730985	0.0459909	0.423456	0.0588623	0.0014234	0.362678	0.591284	-0.0439041	0.371066	-0.0424751	0.994443	0.000324496	0.221144	-0.183801	0.705857	-0.0398592	0.221984	0.119135	0.873744	-0.00994274	0.580622	0.0287813	0.406898	0.0915145	0.219621	-0.220445	0.0281011	-0.0877795	0/0	19	0	54	0	NA	NA	NA	GRCh38.EUR_rs2241167:0.4462#0.0109
rs143107189_ENSG00000136854	ENSG00000136854	0.94533	-0.0126558	0.071	0.067	1	0.502	-0.00877236	0.004	0.903875	1	0.0572507	1	0.774871	1	0.753058	1	0.940094	1	rs143107189	89	chr9_128160147	ENSG00000136854	STXBP1	0.590709	-0.0315939	0.421919	-0.0582401	0.844344	-0.0248901	0.531417	0.0512797	0.0241127	0.18456	0.248244	0.0593392	0.282912	-0.0690431	0.773057	-0.0155168	0.914642	-0.00463277	0.170269	0.126442	0.331829	0.0773092	0.893386	0.00683314	0.836688	-0.011554	0.51606	-0.0265344	0.957845	0.00269114	0.961271	-0.00300716	0.113868	-0.0761354	0.944421	0.00714969	0.154403	0.102027	0.85747	0.009762	0.502928	-0.0406619	0.692915	-0.0835687	0.953525	0.00359293	0.37752	-0.0355287	0.929022	-0.00650257	0.697345	-0.0206145	0.475862	-0.0386558	0.905223	-0.00737815	0.0172494	0.209418	0.766334	-0.0487973	0.171914	0.207499	0.915362	0.00691769	0.46589	0.102233	0.364304	-0.0436187	0.471122	0.035571	0.60797	0.0544566	0.511689	0.0663889	0.422507	-0.0717367	0.782218	-0.0198123	0.0802393	0.0915064	0.997084	-0.000173625	0.667714	-0.0288459	0.105757	-0.124647	0.533222	-0.0419592	0.738776	-0.0196695	0.702742	0.0215279	0.0396461	0.385137	0.294916	0.12512	0.0637123	0.122977	0/0	19	0	54	0	NA	NA	NA	GRCh38.EUR_rs2241167:0.4462#0.0109
rs143107189_ENSG00000136877	ENSG00000136877	0.948973	0.000555725	0.063	0.067	1	0.498	0.000385199	0.004	0.869038	1	0	0	0.988675	1	0.988181	1	0.949979	1	rs143107189	89	chr9_128160147	ENSG00000136877	FPGS	0.169583	-0.0527215	0.556031	0.0236848	0.425425	-0.0676111	0.44691	-0.0570425	0.703996	-0.0334238	0.909338	0.0046394	0.85328	0.033164	0.615986	0.050651	0.235036	-0.0822342	0.187496	-0.133179	0.744236	0.0237467	0.576188	-0.0447893	0.80532	0.0207175	0.62372	-0.045432	0.38284	0.0869801	0.311869	-0.0805914	0.915498	0.00911947	0.856091	0.0251681	0.237642	0.163474	0.0872826	0.0723091	0.462529	-0.0615749	0.558785	-0.0730454	0.341286	0.0721939	0.198121	-0.0740303	0.770791	-0.0172836	0.536376	0.0361245	0.833114	-0.00917257	0.518084	0.0405745	0.506501	-0.0388852	0.710685	-0.0427933	0.963973	-0.00429232	0.486759	-0.0322144	0.648095	-0.0586434	0.854667	0.00984592	0.787016	-0.00914204	0.647075	-0.0471352	0.339048	-0.0676503	0.978522	0.00237235	0.126553	0.132069	0.625684	-0.0201566	0.406696	0.0347002	0.900628	0.0106257	0.729372	-0.0262163	0.962211	0.00402253	0.233835	0.0586161	0.670621	-0.0190716	0.264395	0.166453	0.017511	0.343257	0.48763	0.0228016	0/0	19	0	54	0	NA	NA	NA	GRCh38.EUR_rs2241167:0.4462#0.0109
rs143107189_ENSG00000136908	ENSG00000136908	0.170319	-0.0427117	0.014	0.045	1	0.485	-0.0296055	0.03	0.0160935	0.659832	0	0	0.0299592	1	0.0258282	1	0.0567249	1	rs143107189	89	chr9_128160147	ENSG00000136908	DPM2	0.493625	0.0379542	0.0450193	-0.111833	0.610317	0.0508847	0.97367	-0.00225105	0.824114	-0.0213623	0.799143	0.0105918	0.298421	0.200807	0.076425	0.274196	0.0621507	0.198032	0.348411	0.0802954	0.392402	0.0843734	0.409617	0.114292	0.145425	0.19284	0.0150284	0.243922	0.241715	0.119474	0.111914	0.179054	0.130008	0.206466	0.404164	0.137227	0.518593	0.0835145	0.66542	-0.0223424	0.851763	-0.00731062	0.0424979	0.229961	0.0368125	0.134581	0.431844	-0.0413731	0.867488	0.0106453	0.816057	0.0130289	0.0575599	0.0942816	0.384054	-0.0540994	0.712738	-0.0194119	0.465076	0.12688	0.708373	-0.0474566	0.0645752	-0.0667356	0.921229	0.0117602	0.215121	0.052751	0.99092	-0.000526991	0.562692	-0.0779015	0.108413	0.106078	0.177341	0.136788	0.991418	0.0006514	0.746382	0.0155965	0.818859	0.0104751	0.566647	-0.0565198	0.909692	-0.00908808	0.208786	0.113401	0.944411	0.00546319	0.296233	0.0539864	0.679675	0.0517092	0.914262	-0.0175406	0.95302	0.00207681	0/0	19	0	54	0	NA	NA	NA	GRCh38.EUR_rs2241167:0.4462#0.0109
rs143107189_ENSG00000148334	ENSG00000148334	0.211975	-0.0519263	0.058	0.101	1	0.479	-0.0359926	0.042	0.0920258	1	0	0	0.169006	1	0.148503	1	0.157438	1	rs143107189	89	chr9_128160147	ENSG00000148334	PTGES2	0.730457	-0.0153259	0.959005	-0.00195464	0.6595	-0.0456644	0.2882	-0.0642628	0.805927	0.0178058	0.340589	-0.0416615	0.195981	-0.119783	0.63929	-0.0352172	0.483692	-0.0376276	0.339469	-0.0860423	0.922956	-0.00657346	0.0582627	-0.100649	0.863931	-0.0106943	0.963309	-0.00237891	0.899253	-0.00913937	0.0869341	0.112274	0.954174	-0.00394154	0.227969	0.133126	0.380575	0.0712916	0.550102	0.0242499	0.122717	-0.0509751	0.206731	0.172093	0.809114	0.0145603	0.371906	-0.0385361	0.682567	0.0219024	0.355246	-0.04846	0.248076	-0.059789	0.806954	-0.0107264	0.88647	-0.0067513	0.804914	-0.0339728	0.482635	0.0682439	0.277547	0.0458443	0.945084	-0.0105528	0.807668	0.00979365	0.448215	-0.0288646	0.744204	0.0302645	0.872627	-0.00975796	0.133568	-0.104271	0.635981	-0.0303222	0.942092	-0.00346969	0.842679	0.00953472	0.785022	0.0193736	0.772202	-0.0219142	0.393991	-0.0463875	0.267297	-0.0547077	0.34666	-0.0293104	0.12688	-0.157526	0.907871	0.0150809	0.818229	-0.00881108	0/0	19	0	54	0	NA	NA	NA	GRCh38.EUR_rs2241167:0.4462#0.0109
rs143107189_ENSG00000148337	ENSG00000148337	0.559158	-0.0204317	0.126	0.157	1	0.485	-0.0141622	0.03	0.409338	1	0	0	0.699562	1	0.684699	1	0.562144	1	rs143107189	89	chr9_128160147	ENSG00000148337	CIZ1	0.112837	0.0736008	0.00071169	0.199654	0.927634	-0.00929706	0.0621859	0.135098	0.960204	-0.00516848	0.00197394	0.12531	0.403751	0.119022	0.311914	-0.156876	0.642267	-0.040399	0.906093	0.0121255	0.876779	0.0130077	0.144296	-0.119381	0.13229	-0.172742	0.0127616	0.205069	0.442046	-0.078374	0.519098	0.0680418	0.349105	0.107992	0.662309	0.0680678	0.387987	-0.138208	0.810982	0.0148466	0.247085	0.0499286	0.836271	-0.0318948	0.251607	0.0706577	0.376742	-0.0471046	0.00551807	0.171805	0.559205	-0.0363147	0.791313	-0.0127162	0.040579	0.164824	0.0329686	0.17671	0.458309	-0.129301	0.138731	0.193166	0.62884	0.0194205	0.243451	0.174725	0.000944239	0.168467	0.101549	0.0686707	0.155559	0.131938	0.0649705	0.110752	0.468799	-0.0881146	0.00550816	0.22461	0.206236	-0.0666587	0.104159	-0.0872229	0.0966072	0.164963	0.323807	0.104839	0.381803	0.0665759	0.872987	0.0133063	0.0115538	0.133869	0.481749	0.140724	0.7848	-0.0559389	0.541462	-0.0205111	0/0	19	0	54	0	NA	NA	NA	GRCh38.EUR_rs2241167:0.4462#0.0109
rs143107189_ENSG00000148339	ENSG00000148339	0.18906	-0.0987186	0.136	0.191	1	0.472	-0.0684265	0.056	0.130261	1	0.178661	1	0.110575	1	0.0589882	1	0.133058	1	rs143107189	89	chr9_128160147	ENSG00000148339	SLC25A25	0.680941	0.0320822	0.733074	-0.0170311	0.0760864	0.204312	0.254327	0.0933463	0.918095	0.0135292	0.720217	0.024545	0.733447	0.0452471	0.187617	0.122671	0.988195	-0.00120692	0.441475	-0.0960035	0.595931	0.0652369	0.603962	0.0468684	0.619093	-0.0553143	0.110923	-0.158198	0.265845	-0.105453	0.203727	-0.140273	0.537113	-0.0654436	0.0919278	0.26341	0.913044	0.0112509	0.818089	0.019539	0.627116	0.0242909	0.428479	-0.107526	0.209399	0.100635	0.701625	-0.0303259	0.505807	-0.0612013	0.867603	-0.0105725	0.450614	-0.0568929	0.222729	0.0983812	0.132563	-0.116616	0.489813	-0.138595	0.167779	-0.213014	0.964436	-0.00250155	0.957351	0.00882764	0.325544	0.0647646	0.625919	-0.0223454	0.956524	-0.009535	0.643927	0.0391636	0.0263989	-0.234457	0.19739	-0.131676	0.0730822	0.107163	0.298925	-0.074088	0.764214	0.0299358	0.565457	-0.081172	0.168657	-0.116363	0.767877	0.0187743	0.877334	-0.00933036	0.535059	-0.114531	0.98239	-0.00515755	0.669734	-0.0211947	0/0	19	0	54	0	NA	NA	NA	GRCh38.EUR_rs2241167:0.4462#0.0109
rs143107189_ENSG00000160401	ENSG00000160401	0.336941	-0.0213922	0.007	0.022	1	0.492	-0.014828	0.016	0.0820225	1	0	0	0.191037	1	0.123499	1	0.195048	1	rs143107189	89	chr9_128160147	ENSG00000160401	CFAP157	0.443915	0.0912497	0.16204	-0.150766	0.261919	0.196096	0.932964	0.0126291	0.422929	-0.153412	0.304526	-0.109654	0.0918643	-0.321171	0.733924	-0.0820913	0.237203	0.124186	0.559507	-0.116549	0.535018	0.10676	0.652834	-0.0834632	0.119335	0.364754	0.866157	-0.0175145	0.209801	0.117268	0.800203	0.0482784	0.114223	-0.383486	0.561829	-0.140543	0.614815	0.164496	0.270927	0.104543	0.790213	0.0234256	0.938615	-0.0151726	0.732966	0.0563056	0.628864	0.0719315	0.733827	-0.0521441	0.761098	0.0359873	0.821295	0.0278884	0.601372	0.0785356	0.403689	-0.114578	0.353805	0.251914	0.623286	-0.0866311	0.105041	-0.0643369	0.480532	-0.170417	0.413592	-0.0613385	0.568874	-0.0580817	0.748249	-0.071635	0.305411	-0.177571	0.943359	0.00962681	0.0078641	-0.400752	0.2448	0.096426	0.713872	-0.0356374	0.780698	0.05121	0.37173	-0.168939	0.995101	-0.00104993	0.465408	-0.0426781	0.560295	-0.0509856	0.320459	-0.213634	0.322859	0.318625	0.742457	-0.0350901	0/0	19	0	54	0	NA	NA	NA	GRCh38.EUR_rs2241167:0.4462#0.0109
rs143107189_ENSG00000160404	ENSG00000160404	0.644296	-0.00746807	0.006	0.011	1	0.497	-0.00517647	0.006	0.528591	1	NA	NA	0.536366	1	0.536348	1	0.572626	1	rs143107189	89	chr9_128160147	ENSG00000160404	TOR2A	0.584528	-0.0367908	0.422428	0.0508407	0.0294197	0.21785	0.219231	-0.0733011	0.469364	0.0624118	0.489386	-0.0437462	0.947813	0.0121015	0.950471	-0.00926163	0.998516	-0.000236046	0.0288093	-0.238894	0.4166	-0.0918799	0.228692	0.143052	0.399181	0.115594	0.513977	0.0752968	0.853204	-0.0234157	0.500115	0.068164	0.578871	0.0904563	0.140182	-0.260867	0.683461	0.0837649	0.233037	0.0789903	0.0810677	0.108644	0.963894	-0.00551831	0.946669	-0.00593375	0.0751457	0.0891731	0.00908107	0.2212	0.740975	0.0210107	0.620131	0.0345588	0.0964032	0.110317	0.753283	-0.0214698	0.890403	-0.0237246	0.515639	0.0830674	0.126213	0.0694995	0.302752	0.146782	0.550268	-0.040823	0.851406	0.0112037	0.27589	-0.114724	0.843534	-0.0213415	0.303371	0.136665	0.706323	-0.0320141	0.77772	0.0137746	0.996314	0.000265473	0.596748	0.032605	0.295811	-0.0817977	0.342735	0.0702679	0.632237	0.0297343	0.588743	-0.0329455	0.984301	-0.0028241	0.585879	-0.0968217	0.405682	0.0272964	0/0	19	0	54	0	NA	NA	NA	GRCh38.EUR_rs2241167:0.4462#0.0109
rs143107189_ENSG00000160408	ENSG00000160408	0.423968	-0.0177315	0.009	0.022	1	0.494	-0.0122905	0.012	0.211773	1	0	0	0.303004	1	0.257146	1	0.314555	1	rs143107189	89	chr9_128160147	ENSG00000160408	ST6GALNAC6	0.486545	0.0308452	0.0762429	-0.0923174	0.347656	-0.0921041	0.460231	-0.0598821	0.4919	0.0610417	0.585623	-0.0248538	0.944846	-0.00772887	0.931792	-0.00839862	0.34423	0.0736571	0.37796	0.0979593	0.834921	0.019099	0.243761	-0.101053	0.502811	-0.0551327	0.903654	0.00680276	0.228289	0.137051	0.105377	0.147103	0.020789	0.231504	0.209954	0.135698	0.00199047	0.498797	0.804602	-0.00863509	0.279645	0.0437766	0.364453	0.115368	0.850967	0.0176762	0.632971	-0.0496922	0.485185	-0.0603698	0.238233	0.0636548	0.145885	-0.0904353	0.0279427	-0.16426	0.901624	0.00728097	0.400122	-0.148526	0.98998	-0.00119816	0.3044	0.0448589	0.418731	0.146086	0.227876	0.0490566	0.718359	-0.0153591	0.588253	-0.0641135	0.487661	-0.0670751	0.160499	0.116048	0.641004	0.0288199	0.816427	-0.00769747	0.622638	-0.0177387	0.146837	-0.0807771	0.0911234	0.138593	0.963844	-0.00307717	0.205938	0.0470971	0.766925	0.0133288	0.158263	0.228978	0.308479	-0.120781	0.592597	-0.0192774	0/0	19	0	54	0	NA	NA	NA	GRCh38.EUR_rs2241167:0.4462#0.0109
rs143107189_ENSG00000167094	ENSG00000167094	4.53511e-06	0.00387202	0.003	0	0.000185939	0.501	0.00268388	0.002	0.624541	1	NA	NA	0.993034	1	0.989314	1	0.490102	1	rs143107189	89	chr9_128160147	ENSG00000167094	TTC16	0.11841	0.168658	0.945942	0.00749801	0.507159	-0.117003	0.780956	0.0378799	0.223654	0.19447	0.331823	0.103215	0.676895	0.0776123	0.292166	0.17729	0.888512	0.0177113	0.773323	0.0686228	0.647059	0.0926458	0.0802398	0.281349	0.375591	0.168181	0.122611	0.180859	0.949154	-0.00700006	0.567263	-0.0972129	0.758314	0.0606256	0.100601	-0.413899	0.482059	0.177467	0.186276	0.168187	0.993514	-0.00100438	NA	NA	0.670162	-0.0743393	0.249139	0.16555	0.716354	-0.0597124	0.527968	0.0748234	0.07895	-0.261127	0.279441	0.148982	0.218041	0.168326	0.681133	0.0995198	0.895164	-0.0264069	0.247865	0.0633295	0.609683	-0.124303	NA	NA	0.19134	-0.143709	0.87736	0.0343404	NA	NA	0.162169	0.215717	0.829756	-0.0346261	0.933427	0.0103637	0.568654	0.0666537	0.134892	0.210659	0.457881	0.109013	0.752884	-0.0447161	0.627596	0.0265131	0.718998	-0.0274757	0.803292	0.0637444	0.100548	-0.416965	0.0393923	0.0861818	0/0	19	0	54	0	NA	NA	NA	GRCh38.EUR_rs2241167:0.4462#0.0109
rs143107189_ENSG00000167103	ENSG00000167103	5.10656e-19	0.0145125	0.01	0	2.09369e-17	0.505	0.0100593	0.01	0.340511	1	NA	NA	0.988256	1	0.981954	1	0.179897	1	rs143107189	89	chr9_128160147	ENSG00000167103	PIP5KL1	0.481533	0.0819223	0.860558	-0.0217154	0.414979	0.130489	0.796374	0.0342202	0.320367	-0.186116	0.772406	0.0300544	0.322172	-0.201652	0.575865	0.0729047	0.195718	0.184645	0.770617	-0.0486389	0.969179	0.00579159	0.600096	0.0609976	0.899029	0.0177389	0.752894	0.0339578	0.117659	-0.179766	0.574968	0.111269	0.243474	0.211388	0.643793	0.0864061	0.455797	0.107777	0.182644	-0.0914314	0.468967	0.0646389	0.6597	0.0894854	0.280547	0.143048	0.786767	-0.0286511	0.638372	0.0666804	0.304153	-0.066833	0.532311	0.072096	0.930032	-0.0119909	0.61649	-0.0608735	0.579562	0.131851	0.542658	-0.138445	0.898081	-0.00904125	0.263674	-0.215315	0.763431	-0.027828	0.865635	0.017526	0.126503	-0.273907	0.379777	0.109219	0.26978	0.114779	0.719619	0.0318533	0.924059	0.00737289	0.815799	-0.0188068	0.191752	0.167198	0.709564	0.0549827	0.487446	0.114303	0.612313	-0.0603369	0.52479	0.0482456	0.392222	0.179672	0.883223	0.0246594	0.794453	-0.021998	0/0	19	0	54	0	NA	NA	NA	GRCh38.EUR_rs2241167:0.4462#0.0109
rs143107189_ENSG00000167106	ENSG00000167106	0.229209	-0.0463676	0.043	0.079	1	0.482	-0.0321396	0.036	0.0987341	1	0	0	0.14813	1	0.136265	1	0.158231	1	rs143107189	89	chr9_128160147	ENSG00000167106	FAM102A	0.452239	-0.0332629	0.698855	-0.0239868	0.498593	0.101628	0.577419	-0.0498532	0.276738	-0.130045	0.300204	0.0669398	0.177133	-0.30485	0.0615827	-0.235642	0.0373833	0.201351	0.904667	-0.0159335	0.272071	0.109116	0.038794	0.2192	0.271036	-0.135011	0.820884	-0.0216884	0.0664957	0.145836	0.306766	-0.0907476	0.482533	0.0801818	0.659721	0.0603681	0.628753	0.0899365	0.699592	-0.0191264	0.873251	-0.0084387	0.672123	0.0599602	0.923769	0.00971038	0.606666	-0.0414341	0.739527	-0.0248892	0.0828104	-0.0977008	0.982842	0.00112771	0.00746603	-0.249641	0.899698	0.0119445	0.0840693	0.360671	0.522183	-0.117156	0.386228	-0.0669682	0.909	0.0208588	0.438529	0.0482494	0.657625	-0.0180182	0.123831	-0.183428	0.884157	0.0137651	0.952364	-0.00633436	0.225683	0.100402	0.55591	-0.0398616	0.781598	0.0188909	0.976902	-0.00269658	0.709499	0.0417628	0.986854	0.00145191	0.100741	-0.0718885	0.123876	-0.107695	0.792958	-0.0481558	0.683165	-0.0694559	0.567746	0.0204353	0/0	19	0	54	0	NA	NA	NA	GRCh38.EUR_rs2241167:0.4462#0.0109
rs143107189_ENSG00000167110	ENSG00000167110	0.40428	0.0512251	0.182	0.157	1	0.514	0.0355066	0.028	0.512508	1	0.211629	1	0.405444	1	0.38859	1	0.439693	1	rs143107189	89	chr9_128160147	ENSG00000167110	GOLGA2	0.629117	-0.0306127	0.144031	-0.106144	0.375982	-0.126639	0.0952561	-0.105215	0.0199597	-0.250729	0.448318	-0.0360901	0.639864	-0.0938914	0.702981	-0.0449111	0.681166	-0.0408666	0.280607	0.135498	0.507578	0.0706676	0.298383	0.086805	0.830725	-0.0199395	0.169862	-0.150739	0.824726	0.0197886	0.160325	-0.139628	0.706223	0.0452761	0.301323	0.180845	0.990325	-0.0020161	0.44971	-0.0538402	0.304646	0.0362887	0.933285	0.00921464	0.623066	-0.051995	0.2016	-0.129225	0.429354	0.0765834	0.622854	0.01984	0.900269	0.00906973	0.768547	-0.0201668	0.765975	-0.0182554	0.217231	-0.232156	0.453936	-0.0872069	0.368414	-0.0624968	0.127593	-0.155115	0.467048	-0.0349161	0.540527	-0.0264795	0.842135	-0.0307803	0.688828	-0.0378522	0.546344	-0.0454614	0.44352	-0.0838723	0.945295	-0.0035233	0.661622	0.0193965	0.0710066	-0.146374	0.609556	-0.0636662	0.157584	0.128143	0.113043	-0.130897	0.229187	-0.0638284	0.750836	0.0582513	0.180546	0.191102	0.740354	-0.0124991	0/0	19	0	54	0	NA	NA	NA	GRCh38.EUR_rs2241167:0.4462#0.0109
rs143107189_ENSG00000167112	ENSG00000167112	0.00403499	0.0490378	0.044	0.011	0.165434	0.516	0.0339904	0.032	0.134953	1	1	1	0.161672	1	0.157921	1	0.0742398	1	rs143107189	89	chr9_128160147	ENSG00000167112	TRUB2	0.343947	-0.0532368	0.850284	-0.00791192	0.252465	-0.102687	0.169241	-0.0891915	0.879245	-0.0118708	0.0013891	-0.165563	0.396694	-0.112042	0.49663	-0.0700452	0.299092	-0.104639	0.307958	-0.130695	0.171806	-0.17617	0.524591	-0.0542021	0.726356	0.0356633	0.153947	-0.141586	0.836562	-0.0173489	0.548068	-0.0678345	0.148156	-0.172777	0.400316	-0.101136	0.898323	-0.0204654	0.510884	-0.0318528	0.0282668	-0.0872643	0.482692	-0.0639074	0.373687	-0.0600707	0.689621	0.0200992	0.467448	-0.0507542	4.33308e-05	-0.23496	0.132294	-0.085092	0.829227	-0.00996008	0.664327	0.0219216	0.0195906	0.258258	0.253793	-0.108768	0.810597	-0.00788796	0.9412	0.0105553	0.112667	0.0692293	0.811113	-0.0122328	0.166726	-0.147138	0.275249	-0.0967085	0.582586	-0.0478052	0.652513	-0.0370772	0.102069	-0.0828667	0.329028	-0.0460394	0.307198	-0.10019	0.761507	0.0232722	0.0192408	-0.165421	0.916587	0.0105548	0.0407235	-0.0830166	0.0700385	-0.219926	0.96682	0.00529161	0.696383	-0.0196675	0/0	19	0	54	0	NA	NA	NA	GRCh38.EUR_rs2241167:0.4462#0.0109
rs143107189_ENSG00000167113	ENSG00000167113	0.672979	0.0255039	0.119	0.112	1	0.504	0.0176779	0.008	0.80892	1	0	0	0.620097	1	0.608847	1	0.695234	1	rs143107189	89	chr9_128160147	ENSG00000167113	COQ4	0.41261	0.0487465	0.459627	-0.0394989	0.353446	-0.0913247	0.730093	0.0262288	0.399261	-0.0755384	0.330477	-0.0593153	0.666878	0.0778091	0.979132	-0.00308409	0.492039	0.0586424	0.492656	0.0642331	0.148757	0.127215	0.680969	-0.033237	0.355386	0.0922745	0.712181	-0.0380435	0.0358499	0.17603	0.0218389	-0.177213	0.874667	0.0158373	0.85599	0.0262201	0.191398	0.170897	0.885623	0.00535281	0.46592	-0.0458177	0.789945	-0.0300104	0.768521	0.0191127	0.669477	-0.0180583	0.459188	0.0450737	0.0479291	-0.0979545	0.723789	0.0179908	0.158258	0.0800794	0.578767	0.033214	0.325263	0.114141	0.806248	0.0266165	0.392563	0.0311645	0.117486	-0.205462	0.65821	0.0225779	0.522597	0.0274181	0.530101	0.0544352	0.870792	0.00993411	0.258746	0.105793	0.968779	0.00204235	0.675773	0.0178268	0.287281	0.0450002	0.877117	-0.0107364	0.454958	0.0527537	0.300076	0.0673846	0.858151	0.0121857	0.891752	-0.0060863	0.62471	0.0514691	0.494242	-0.0810204	0.796659	-0.0101428	0/0	19	0	54	0	NA	NA	NA	GRCh38.EUR_rs2241167:0.4462#0.0109
rs143107189_ENSG00000167114	ENSG00000167114	0.702574	-0.01116	0.094	0.112	1	0.491	-0.00773551	0.018	0.5741	1	0	0	0.81351	1	0.803049	1	0.704448	1	rs143107189	89	chr9_128160147	ENSG00000167114	SLC27A4	0.274845	0.044262	0.781652	-0.0100166	0.971869	0.00381295	0.476908	-0.0312019	0.269657	-0.075797	0.387342	-0.0376334	0.996394	-0.000549737	0.699916	0.025795	0.451462	-0.06157	0.242702	0.104506	0.495396	-0.0561171	0.169762	-0.0702108	0.193886	-0.0793744	0.642203	-0.0317122	0.409204	-0.0486834	0.517176	-0.062418	0.846417	0.0202626	0.979026	-0.00315241	0.794336	0.0223412	0.513215	-0.0294671	0.0360087	0.0662297	0.256135	0.103517	0.386583	0.0634673	0.0659563	-0.0871285	0.120357	-0.103965	3.12977e-05	-0.204129	0.305834	-0.0569711	0.630106	-0.0233437	0.365221	-0.0426294	0.742363	0.0376483	0.149437	0.148542	0.166102	-0.0475817	0.186717	0.165901	0.37137	-0.0284568	0.0326941	-0.0809422	0.389876	-0.0866965	0.285543	-0.0778455	0.119101	0.183065	0.615058	0.0385726	0.282782	-0.0423911	0.400188	-0.0265859	0.536534	-0.0382404	0.525953	-0.0505108	0.106675	-0.134936	0.00869648	-0.304706	0.214371	0.0468247	0.619032	0.047196	0.720471	-0.0387742	0.482379	0.0328042	0/0	19	0	54	0	NA	NA	NA	GRCh38.EUR_rs2241167:0.4462#0.0109
rs143107189_ENSG00000167118	ENSG00000167118	0.0982833	-0.0887078	0.099	0.169	1	0.465	-0.0614875	0.07	0.0298183	1	0.104182	1	0.0689487	1	0.0490949	1	0.0608539	1	rs143107189	89	chr9_128160147	ENSG00000167118	URM1	0.000633578	-0.175132	6.47875e-05	-0.195618	0.194077	-0.132319	0.665015	-0.0276593	0.156211	-0.122901	0.14832	-0.0675063	0.905507	0.0180277	0.108496	0.207538	0.166324	-0.100313	0.140302	-0.174733	0.416302	0.0983958	0.674919	-0.0409226	0.241576	-0.147426	0.147557	-0.158317	0.613896	-0.0465738	0.517348	-0.056313	0.954635	0.00522278	0.811612	-0.0230841	0.290687	0.18023	0.0059858	-0.133624	0.00509349	-0.198203	0.0520147	-0.246634	0.386884	-0.0711448	0.154744	-0.0748445	0.745315	-0.0213741	5.30129e-05	-0.184859	0.483231	-0.0356692	0.103158	-0.0881762	0.10192	-0.126286	0.166021	-0.245689	0.474701	-0.0726012	0.0461019	-0.0829682	0.382891	-0.117358	0.021214	-0.092585	0.00343789	-0.116197	0.104397	-0.196712	0.129523	-0.0984407	0.282895	0.129286	0.0125373	-0.226979	0.342193	-0.0457326	0.171991	-0.0631586	0.715656	-0.0400062	0.0909986	-0.144373	0.0238442	-0.163328	0.273492	-0.0658268	0.00324454	-0.13064	0.233559	-0.174769	0.16639	0.302741	0.101485	-0.0593492	0/0	19	0	54	0	NA	NA	NA	GRCh38.EUR_rs2241167:0.4462#0.0109
rs143107189_ENSG00000167123	ENSG00000167123	0.505442	0.0160543	0.032	0.022	1	0.505	0.011128	0.01	0.605889	1	0	0	0.572021	1	0.562027	1	0.562811	1	rs143107189	89	chr9_128160147	ENSG00000167123	CERCAM	0.581445	0.0393825	0.0929816	0.0998964	0.595107	0.0731537	0.939513	-0.00629072	0.905733	-0.016122	0.708457	0.0159062	0.317781	-0.157466	0.690527	0.0545274	0.841538	0.0134203	0.925302	0.0120512	0.0850084	0.156121	0.55926	0.0467963	0.484527	0.0771581	0.120684	0.124943	0.137689	0.12774	0.705086	0.0380354	0.245364	0.109804	0.666503	-0.0677898	0.603393	-0.0772058	0.527446	0.0524303	0.109671	0.0607154	0.762444	0.0641674	0.695167	-0.0233877	0.81183	-0.0112602	0.492933	0.0364715	0.000881628	0.243135	0.626547	-0.0237018	0.398046	0.0432661	0.629619	0.0240755	0.0675531	0.233984	0.901339	-0.0155974	0.491068	-0.0364252	0.785923	0.0397045	0.165762	0.0652749	0.463485	0.0378245	0.413232	-0.106587	0.0187122	0.244746	0.314144	-0.0934586	0.353155	0.0696976	0.284687	0.0596003	0.276706	0.0533488	0.771264	-0.0212842	0.418373	0.130043	0.0386565	0.166414	0.009194	0.280994	0.0507461	0.146915	0.698875	0.0600816	0.629241	-0.092987	0.551611	-0.0339355	0/0	19	0	54	0	NA	NA	NA	GRCh38.EUR_rs2241167:0.4462#0.0109
rs143107189_ENSG00000171159	ENSG00000171159	0.387542	-0.0322198	0.011	0.022	1	0.494	-0.022333	0.012	0.284463	1	4.99785e-11	2.04912e-09	0.0662613	1	0.0541964	1	0.178362	1	rs143107189	89	chr9_128160147	ENSG00000171159	BBLN	0.0890343	-0.0975969	0.00232059	-0.198517	0.00190398	-0.297852	0.0169602	-0.19002	0.789266	0.0283917	0.000177811	-0.170773	0.077718	0.218688	0.121959	0.169488	0.09187	-0.136682	0.898587	-0.0110661	0.0702642	-0.159868	0.0511431	0.175768	0.111345	0.16132	0.188467	0.0904097	0.269072	0.111592	0.949538	0.00522854	0.938603	0.00803004	0.528788	-0.0810874	0.682827	0.0657788	0.0515308	-0.125168	0.664424	-0.0250178	0.00265418	0.429047	0.0802334	-0.155834	0.0333819	-0.173132	0.00491772	-0.224607	0.590218	-0.0353682	2.31525e-05	-0.261501	0.0127143	-0.185936	0.507201	-0.0495597	0.175162	-0.217033	0.0140095	-0.330046	0.00233345	-0.182757	0.820198	-0.0446052	3.99178e-08	-0.31759	0.00290681	-0.121043	0.543433	-0.0870748	0.037515	-0.15637	0.339166	-0.104222	0.64523	-0.0359443	0.0114768	-0.130372	0.000188186	-0.175172	0.156725	-0.160515	0.209688	-0.1224	0.0157098	-0.257341	0.634294	-0.0467203	9.56267e-05	-0.218652	0.00809292	-0.386625	0.942476	-0.0153153	0.413468	-0.0345107	0/0	19	0	54	0	NA	NA	NA	GRCh38.EUR_rs2241167:0.4462#0.0109
rs143107189_ENSG00000171169	ENSG00000171169	0.981329	0.000975569	0.022	0.022	1	0.5	0.000676213	0	0.997091	1	0	0	0.966701	1	0.965992	1	0.981555	1	rs143107189	89	chr9_128160147	ENSG00000171169	NAIF1	0.809419	-0.0216375	0.740629	0.0259248	0.258039	0.12747	0.152434	0.103578	0.914974	0.0119481	0.328022	0.0619603	0.775826	0.0671689	0.265462	-0.249149	0.0111985	-0.36507	0.349418	-0.158031	0.639992	0.0733771	0.159908	-0.24913	0.515536	-0.12642	0.139416	-0.243217	0.0606619	-0.306427	0.192383	-0.211167	0.0196561	0.457626	0.0400657	-0.471406	0.844302	0.0457681	0.89296	-0.0143977	0.709959	-0.0315658	0.0652763	-0.365546	0.562041	-0.0497459	0.148269	-0.130388	0.117244	0.132023	0.061533	-0.131732	0.225056	0.0920462	0.215964	0.0900592	0.78952	-0.0284872	0.0101983	-0.598547	0.609369	0.0856687	0.0933638	-0.0903789	0.503763	0.133587	0.938454	0.00530521	0.661169	0.0330984	0.296427	-0.127783	0.899953	-0.016193	0.105657	0.193448	0.0905973	-0.230308	0.516772	0.0381601	0.986852	-0.0011573	0.806175	0.0348488	0.431209	0.094731	0.914646	-0.0140678	0.938245	0.00730379	0.587619	-0.0334013	0.826722	-0.0414583	0.950071	0.01521	0.539016	-0.0299911	0/0	19	0	54	0	NA	NA	NA	GRCh38.EUR_rs2241167:0.4462#0.0109
rs143107189_ENSG00000175854	ENSG00000175854	0.785533	-0.00177168	0.104	0.124	1	0.491	-0.00122804	0.018	0.592241	1	0	0	0.973391	1	0.970485	1	0.795093	1	rs143107189	89	chr9_128160147	ENSG00000175854	SWI5	0.449238	0.0549105	0.745529	0.0187738	0.279204	0.139301	0.472357	0.0603197	0.0786662	-0.204048	0.780795	-0.0151069	0.161909	-0.192283	0.152965	-0.156383	0.978279	0.00252767	0.252647	0.153486	0.074564	0.276799	0.988421	-0.00150505	0.00448855	-0.286153	0.744479	-0.0388257	0.484121	-0.0694734	0.380036	-0.0991761	0.0983349	-0.194049	0.429397	-0.108134	0.258714	-0.187599	0.492131	-0.0482839	0.0561994	0.123402	0.87127	0.0316951	0.2747	0.0833663	0.421681	-0.0653554	0.801901	0.0235061	0.78276	-0.0188261	0.6423	0.0367842	0.142965	0.119241	0.432227	0.0695077	0.143634	-0.163593	0.733166	0.0438724	0.0188154	-0.137002	0.408378	-0.134696	0.201319	-0.0626404	0.152939	-0.0704609	0.571803	0.055608	0.967382	-0.00465698	0.504768	-0.0602069	0.406522	-0.0708329	0.393924	-0.0527887	0.918824	0.00595665	0.742529	-0.0379099	0.594169	0.0709081	0.291602	0.141288	0.561939	-0.0238867	0.863664	0.00717325	0.810845	0.0353491	0.806529	-0.0459312	0.621614	-0.031073	0/0	19	0	54	0	NA	NA	NA	GRCh38.EUR_rs2241167:0.4462#0.0109
rs143107189_ENSG00000187024	ENSG00000187024	0.212484	-0.0486673	0.042	0.079	1	0.482	-0.0337336	0.036	0.0883546	1	0	0	0.112113	1	0.112068	1	0.136022	1	rs143107189	89	chr9_128160147	ENSG00000187024	PTRH1	0.950198	0.00318745	0.498173	0.0346592	0.306163	0.124234	0.295342	0.0849321	0.164961	0.144917	0.596291	-0.0277472	0.0115464	-0.404981	0.771541	-0.0459412	0.999543	6.04297e-05	0.50772	-0.115639	0.694559	-0.0587137	0.888265	0.0197591	0.723872	-0.0511808	0.994815	0.00065976	0.0635899	0.194478	0.21633	0.159608	0.69819	-0.0568082	0.789787	0.0526004	0.104352	0.248397	0.768729	0.017259	0.86236	-0.00781025	0.42649	0.116624	0.647406	-0.0457964	0.00895164	0.240763	0.542087	-0.0565246	0.379585	-0.0647571	0.193853	0.0851149	0.0980236	0.130902	0.609419	-0.03736	0.285323	0.18297	0.318509	-0.115029	0.622769	-0.0264349	0.469804	0.11264	0.31936	-0.039235	0.72562	0.0159684	0.34545	-0.151794	0.607176	0.0511903	0.653856	0.0680703	0.62259	0.0531445	0.277942	0.0570877	0.250802	0.0523163	0.675261	0.0453765	0.960797	0.00553138	0.764624	0.0397393	0.602783	0.0283938	0.632959	-0.0257239	0.582003	-0.0864459	0.0357946	0.418273	0.218628	0.0705831	0/0	19	0	54	0	NA	NA	NA	GRCh38.EUR_rs2241167:0.4462#0.0109
rs143107189_ENSG00000197694	ENSG00000197694	0.511586	-0.0593145	0.171	0.191	1	0.489	-0.0411137	0.022	0.588379	1	0.0257443	1	0.321623	1	0.290018	1	0.4644	1	rs143107189	89	chr9_128160147	ENSG00000197694	SPTAN1	0.504705	0.0403614	0.191785	0.0844299	0.000143047	-0.569626	0.00610083	0.209933	0.708273	0.0486691	0.501962	0.0353399	0.432425	-0.100092	0.696861	-0.0335495	0.394563	0.0734557	0.0854403	-0.199175	0.240591	-0.104419	0.852801	-0.0138551	0.927211	0.00782796	0.12503	0.109135	0.40326	-0.0714	0.51848	0.065598	0.494648	-0.0736991	0.614394	0.0727538	0.348268	-0.146126	0.0912722	0.122623	0.169431	-0.071291	0.627029	0.0726082	0.681819	0.0335567	0.728987	-0.0251874	0.339573	-0.0929407	0.890986	-0.00821224	0.888144	0.0113197	0.251557	0.0886816	0.125985	0.117718	0.621945	-0.11456	0.0381865	0.28327	0.94635	-0.00423255	0.945895	-0.0143011	0.120582	0.0818954	0.0340272	0.0850473	0.712429	0.0619285	0.918526	-0.00810753	0.403873	-0.0993829	0.166371	0.145441	0.347286	0.0548406	0.767728	0.0168563	0.382098	0.0922764	0.439503	0.0995676	0.738679	-0.0241925	0.814514	0.0108771	0.211458	0.074788	0.303361	0.139657	0.548333	0.14514	0.678355	-0.0122279	0/0	19	0	54	0	NA	NA	NA	GRCh38.EUR_rs2241167:0.4462#0.0109
rs143107189_ENSG00000225032	ENSG00000225032	0.048339	-0.0821482	0.028	0.09	1	0.469	-0.0569408	0.062	0.000448702	0.0183968	0	0	0.00657452	0.269555	0.00198619	0.0814337	0.00812169	0.332989	rs143107189	89	chr9_128160147	ENSG00000225032	LOC102723566	0.490707	-0.0558441	0.705938	-0.0349615	0.195649	-0.169342	0.213868	-0.108845	0.643775	0.0574018	0.132963	-0.0836796	0.933017	-0.0151055	0.613094	0.0771027	0.673544	-0.0529837	0.217387	-0.189857	0.173349	0.192233	0.517975	0.0865497	0.483255	0.109658	0.244532	0.175121	0.0707639	-0.239879	0.538009	0.0928612	0.965085	0.00637276	0.305761	-0.164468	0.611525	0.0990004	0.153999	0.129956	0.692598	-0.033441	0.889179	0.0221358	0.291523	-0.0857421	0.302494	-0.0817495	0.10801	-0.138727	0.834887	-0.0143714	0.100337	-0.113766	0.360044	-0.0820431	0.0580938	-0.141505	0.370154	0.156026	0.756059	-0.0455654	0.599855	-0.0408107	0.0558936	-0.270803	0.866105	-0.0110716	0.286519	-0.0587719	0.871371	-0.0162494	0.784804	-0.0322092	0.910791	-0.0148356	0.586447	-0.0535054	0.209518	-0.0674941	0.29041	-0.0586941	0.294218	0.111224	0.694889	0.0499955	0.919464	-0.0117842	0.248685	0.0963479	0.637386	-0.0335365	0.773365	0.0457057	0.278153	0.15339	0.0677357	-0.113158	0/0	19	0	54	0	NA	NA	NA	GRCh38.EUR_rs2241167:0.4462#0.0109
rs143107189_ENSG00000225951	ENSG00000225951	0.682009	-0.00655073	0.007	0.011	1	0.498	-0.00454062	0.004	0.585044	1	1	1	0.613068	1	0.603881	1	0.629478	1	rs143107189	89	chr9_128160147	ENSG00000225951	ODF2-AS1	0.719308	0.0456691	0.105704	-0.216425	NA	NA	0.103588	0.2706	0.420452	0.164388	NA	NA	NA	NA	NA	NA	NA	NA	0.132849	0.372299	0.304841	0.20686	NA	NA	NA	NA	NA	NA	0.686634	0.0859619	NA	NA	NA	NA	NA	NA	NA	NA	0.321651	-0.136936	0.31799	0.129168	0.633601	0.110605	0.614778	0.0901233	0.461855	0.127647	0.441798	0.129589	0.471449	-0.0988621	0.030031	0.302105	0.0981406	-0.256962	NA	NA	NA	NA	NA	NA	0.0582013	-0.241558	0.898943	-0.031257	NA	NA	0.28441	-0.119883	0.581819	-0.134334	NA	NA	0.146488	0.23857	0.756951	0.0551337	0.755285	0.0371206	0.534255	0.0781369	0.832468	0.0438966	0.251896	-0.254991	0.384003	0.178161	0.449271	-0.0889758	0.685932	-0.0456246	0.762224	0.0826373	0.423227	-0.245537	NA	NA	0/0	19	0	54	0	NA	NA	NA	GRCh38.EUR_rs2241167:0.4462#0.0109
rs143107189_ENSG00000227218	ENSG00000227218	0.366137	-0.0146434	0.001	0.011	1	0.495	-0.01015	0.01	0.0045143	0.185086	NA	NA	0.0239341	0.981296	0.023909	0.98027	0.0894541	1	rs143107189	89	chr9_128160147	ENSG00000227218	NA	0.921222	0.0121106	0.502186	0.0754617	0.0500583	0.311404	0.293959	0.164752	0.550467	-0.126412	0.0301878	-0.268868	0.86417	-0.0411684	0.597855	0.112055	0.204979	0.171513	0.0384382	-0.471045	0.166709	0.245269	0.977002	-0.00400401	0.149532	0.264477	0.0843439	0.240125	0.0739091	-0.297728	0.792001	0.049863	0.319019	0.151918	0.170307	0.24258	0.591944	0.138658	0.347806	-0.0703485	0.540328	-0.0892793	0.839907	-0.0463133	0.968081	0.00582618	0.509416	-0.0779708	0.173202	0.202544	0.640722	0.0426271	0.859046	0.0217776	0.670761	-0.0659425	0.737112	-0.0555241	0.0394662	0.460635	0.713832	0.0690354	0.0536413	-0.210599	0.853135	-0.0379131	0.240668	0.121035	0.452755	0.0630317	0.86428	-0.0341347	0.514395	0.0787834	0.742935	-0.0493129	0.484397	0.0956275	0.352954	0.0718078	0.432839	0.0698392	0.556204	-0.0762418	0.160832	-0.213252	0.96164	0.00485152	0.41785	0.0653736	0.968753	-0.00381862	0.870357	0.0416326	0.511878	-0.169726	0.278694	0.0956097	0/0	19	0	54	0	NA	NA	NA	GRCh38.EUR_rs2241167:0.4462#0.0109
rs143107189_ENSG00000228395	ENSG00000228395	0.952014	0.000822571	0.03	0.034	1	0.498	0.000570163	0.004	0.863607	1	0	0	0.978432	1	0.976175	1	0.953669	1	rs143107189	89	chr9_128160147	ENSG00000228395	NA	0.267314	0.124621	0.220432	-0.140834	0.0846394	-0.297814	0.230746	-0.153218	0.408576	0.12104	0.715759	0.0313692	0.833496	-0.0560922	0.398119	0.176229	0.522623	-0.115099	0.281424	0.22138	0.859598	0.0325099	0.382201	-0.184955	0.270943	-0.270948	0.464738	0.161583	0.473719	-0.135656	0.114858	0.369687	0.453026	-0.175146	0.368684	0.201422	0.542295	0.173137	0.165865	-0.174004	0.0679513	-0.218052	0.704073	-0.0926356	0.0994839	-0.209468	0.883695	-0.0168829	0.107192	-0.186037	0.567902	0.0575411	0.690471	-0.040232	0.396585	-0.114951	0.129741	-0.202783	0.36093	0.201359	0.419456	0.16081	0.0763667	0.161784	0.156	0.366036	0.834005	0.0232579	0.840041	-0.0194801	0.462251	0.14278	0.788049	0.0432583	0.572859	-0.0976556	0.922574	-0.014517	0.217132	0.13088	0.618778	0.0571544	0.180033	0.222002	0.34846	0.156637	0.827281	-0.0324021	0.8655	-0.0277038	0.522875	-0.0646656	0.101463	0.385777	0.167029	0.392776	0.688641	0.0387124	0/0	19	0	54	0	NA	NA	NA	GRCh38.EUR_rs2241167:0.4462#0.0109
rs143107189_ENSG00000232850	ENSG00000232850	0.0142965	0.00110735	0.001	0	0.586158	0.5	0.000767558	0	0.794085	1	NA	NA	0.995849	1	0.993641	1	0.712339	1	rs143107189	89	chr9_128160147	ENSG00000232850	PTGES2-AS1	0.744798	0.0436989	0.202551	0.156738	0.763874	-0.0463574	0.539219	-0.0906778	0.266689	0.180489	0.0276985	-0.256024	0.847333	0.0549657	0.180539	-0.329666	0.0328117	0.409221	0.260544	0.213822	0.905101	-0.021295	0.392336	0.163332	0.468656	0.168467	0.186516	-0.289185	0.0292927	0.474869	0.262322	-0.227872	0.243618	-0.236584	0.937457	-0.020108	0.886057	-0.0415044	0.893746	-0.0138694	0.696616	-0.0307777	0.836837	-0.0500249	0.028566	-0.276578	0.465178	-0.0651773	0.209818	-0.172264	0.0848415	-0.162263	0.417713	0.0941923	0.574382	-0.0604213	0.409351	0.107446	0.32637	0.213042	0.668283	-0.0766111	0.69082	-0.040745	0.426474	0.137846	0.913649	-0.0106264	0.589642	0.0491552	0.176806	0.244253	0.753204	-0.0450962	0.92325	0.0167657	0.72024	0.0313873	0.448326	0.0785212	0.112702	0.159701	0.445564	0.0983492	0.411595	0.158273	0.830322	0.0283023	0.961997	0.00694341	0.0948334	-0.133592	0.915449	0.0201824	0.410799	-0.21143	0.0999814	-0.118436	0/0	19	0	54	0	NA	NA	NA	GRCh38.EUR_rs2241167:0.4462#0.0109
rs143107189_ENSG00000234771	ENSG00000234771	0.654812	-0.0115473	0.025	0.034	1	0.495	-0.00800398	0.01	0.581594	1	0	0	0.640806	1	0.629841	1	0.627524	1	rs143107189	89	chr9_128160147	ENSG00000234771	NA	0.650204	-0.0250876	0.236688	-0.0838902	0.978566	0.00297619	0.0298024	-0.158364	0.403682	0.0864896	0.823318	-0.0096463	0.920886	0.0189827	0.455489	0.110765	0.641639	0.0484144	0.896041	0.0172145	0.99705	0.000448577	0.310905	-0.108415	0.378354	0.112748	0.565031	0.0734443	0.855983	-0.0194331	0.911999	0.0126951	0.71193	-0.04607	0.721646	-0.0575542	0.253609	-0.183692	0.283324	-0.0545682	0.120963	0.103762	0.939659	0.013924	0.0077651	0.209541	0.15449	-0.0724567	0.393396	0.062876	0.612391	-0.0372537	0.953399	0.00328435	0.28963	0.0729992	0.285559	0.0698445	0.774165	0.0596337	0.951041	0.00779381	0.797671	-0.0192846	0.868111	-0.0186798	0.685136	-0.0202273	0.915289	0.00455369	0.561916	0.0724592	0.518763	0.0578293	0.098645	0.207629	0.631317	0.0421895	0.398737	0.0491826	0.958688	-0.00270502	0.058052	0.130793	0.932436	-0.00943593	0.586689	-0.0361103	0.511055	0.046406	0.916847	0.00587822	0.840185	-0.0270776	0.922841	-0.0207749	0.811896	-0.00922977	0/0	19	0	54	0	NA	NA	NA	GRCh38.EUR_rs2241167:0.4462#0.0109
rs143107189_ENSG00000279571	ENSG00000279571	0.0015616	0.00184511	0.001	0	0.0640254	0.501	0.00127894	0.002	0.73589	1	NA	NA	0.993393	1	0.989906	1	0.634019	1	rs143107189	89	chr9_128160147	ENSG00000279571	NA	NA	NA	NA	NA	NA	NA	NA	NA	NA	NA	NA	NA	NA	NA	NA	NA	NA	NA	NA	NA	NA	NA	NA	NA	NA	NA	NA	NA	NA	NA	NA	NA	NA	NA	NA	NA	NA	NA	NA	NA	NA	NA	NA	NA	NA	NA	NA	NA	NA	NA	NA	NA	NA	NA	NA	NA	NA	NA	NA	NA	NA	NA	NA	NA	NA	NA	NA	NA	NA	NA	NA	NA	NA	NA	NA	NA	NA	NA	NA	NA	NA	NA	NA	NA	NA	NA	NA	NA	NA	NA	NA	NA	NA	NA	NA	NA	NA	NA	0/0	19	0	54	0	NA	NA	NA	GRCh38.EUR_rs2241167:0.4462#0.0109
rs143107189_ENSG00000280474	ENSG00000280474	4.33465e-05	0.00331951	0.002	0	0.00177721	0.501	0.00230091	0.002	0.659803	1	0.943588	1	0.993109	1	0.989437	1	0.534685	1	rs143107189	89	chr9_128160147	ENSG00000280474	NA	NA	NA	NA	NA	NA	NA	NA	NA	NA	NA	NA	NA	NA	NA	NA	NA	NA	NA	0.0830241	0.411815	0.206762	-0.277489	NA	NA	NA	NA	NA	NA	NA	NA	NA	NA	NA	NA	NA	NA	NA	NA	NA	NA	NA	NA	NA	NA	NA	NA	NA	NA	NA	NA	NA	NA	NA	NA	NA	NA	NA	NA	NA	NA	NA	NA	NA	NA	NA	NA	NA	NA	NA	NA	NA	NA	NA	NA	NA	NA	NA	NA	NA	NA	NA	NA	NA	NA	NA	NA	NA	NA	NA	NA	NA	NA	NA	NA	NA	NA	NA	NA	0/0	19	0	54	0	NA	NA	NA	GRCh38.EUR_rs2241167:0.4462#0.0109
rs143107189_ENSG00000280758	ENSG00000280758	0.71494	-0.00807525	0.017	0.022	1	0.497	-0.00559733	0.006	0.661701	1	0	0	0.683582	1	0.680912	1	0.688099	1	rs143107189	89	chr9_128160147	ENSG00000280758	NA	0.26634	-0.105305	0.50924	0.0481998	0.491213	-0.0964211	0.233879	-0.110276	0.109071	0.196627	0.550267	-0.0515799	0.268997	0.227058	0.408061	0.142853	0.267724	-0.152223	0.340109	-0.12147	0.0275754	-0.331334	0.350677	-0.153262	0.282298	0.188771	0.858241	0.0283399	0.844662	0.0311979	0.241883	0.170616	0.593613	-0.0970146	0.138738	0.277488	0.0983599	-0.334062	0.139156	-0.14742	0.12725	-0.201754	0.975801	0.00671986	0.730073	-0.0306351	0.947631	-0.00754844	0.634578	0.0398109	0.0332087	-0.178455	0.0433374	-0.158695	0.103837	0.136623	0.476022	-0.0709058	0.788549	0.058983	0.133402	0.248658	0.188621	-0.0911991	0.409001	-0.172051	0.72912	0.0361111	0.909364	0.00721695	0.75588	0.0462244	0.798054	0.0381195	0.875328	0.0242657	0.727588	-0.0397237	0.0478429	0.165738	0.804995	0.0210029	0.637941	0.0778471	0.767726	-0.0408534	0.468926	-0.113704	0.629297	-0.0597618	0.136666	-0.12402	0.285102	-0.160558	0.561337	0.113788	0.0634415	-0.12738	0/0	19	0	54	0	NA	NA	NA	GRCh38.EUR_rs2241167:0.4462#0.0109
rs143213132_ENSG00000007264	ENSG00000007264	0.536913	-0.0264433	0.033	0.043	1	0.495	-0.0183291	0.01	0.581456	1	0.00849605	0.331346	0.343939	1	0.323479	1	0.452819	1	rs143213132	94	chr19_4247564	ENSG00000007264	MATK	NA	NA	NA	NA	NA	NA	NA	NA	NA	NA	NA	NA	NA	NA	NA	NA	NA	NA	NA	NA	NA	NA	NA	NA	NA	NA	NA	NA	NA	NA	NA	NA	NA	NA	NA	NA	NA	NA	NA	NA	NA	NA	NA	NA	NA	NA	NA	NA	NA	NA	NA	NA	NA	NA	NA	NA	NA	NA	NA	NA	NA	NA	NA	NA	NA	NA	NA	NA	NA	NA	NA	NA	NA	NA	NA	NA	NA	NA	NA	NA	NA	NA	NA	NA	NA	NA	NA	NA	NA	NA	NA	NA	NA	NA	NA	NA	NA	NA	NA	NA	NA	NA	NA	NA	NA	NA	NA
rs143213132_ENSG00000008382	ENSG00000008382	0.917371	-0.0018371	0.019	0.021	1	0.499	-0.00127338	0.002	0.892902	1	0	0	0.931057	1	0.929423	1	0.915947	1	rs143213132	94	chr19_4247564	ENSG00000008382	MPND	NA	NA	NA	NA	NA	NA	NA	NA	NA	NA	NA	NA	NA	NA	NA	NA	NA	NA	NA	NA	NA	NA	NA	NA	NA	NA	NA	NA	NA	NA	NA	NA	NA	NA	NA	NA	NA	NA	NA	NA	NA	NA	NA	NA	NA	NA	NA	NA	NA	NA	NA	NA	NA	NA	NA	NA	NA	NA	NA	NA	NA	NA	NA	NA	NA	NA	NA	NA	NA	NA	NA	NA	NA	NA	NA	NA	NA	NA	NA	NA	NA	NA	NA	NA	NA	NA	NA	NA	NA	NA	NA	NA	NA	NA	NA	NA	NA	NA	NA	NA	NA	NA	NA	NA	NA	NA	NA
rs143213132_ENSG00000011132	ENSG00000011132	0.89081	0.00322563	0.023	0.021	1	0.501	0.00223583	0.002	0.908786	1	0	0	0.886875	1	0.88586	1	0.8942	1	rs143213132	94	chr19_4247564	ENSG00000011132	APBA3	NA	NA	NA	NA	NA	NA	NA	NA	NA	NA	NA	NA	NA	NA	NA	NA	NA	NA	NA	NA	NA	NA	NA	NA	NA	NA	NA	NA	NA	NA	NA	NA	NA	NA	NA	NA	NA	NA	NA	NA	NA	NA	NA	NA	NA	NA	NA	NA	NA	NA	NA	NA	NA	NA	NA	NA	NA	NA	NA	NA	NA	NA	NA	NA	NA	NA	NA	NA	NA	NA	NA	NA	NA	NA	NA	NA	NA	NA	NA	NA	NA	NA	NA	NA	NA	NA	NA	NA	NA	NA	NA	NA	NA	NA	NA	NA	NA	NA	NA	NA	NA	NA	NA	NA	NA	NA	NA
rs143213132_ENSG00000074842	ENSG00000074842	0.591826	-0.0372786	0.143	0.16	1	0.491	-0.0258396	0.018	0.626977	1	0.371639	1	0.4921	1	0.466572	1	0.563065	1	rs143213132	94	chr19_4247564	ENSG00000074842	MYDGF	NA	NA	NA	NA	NA	NA	NA	NA	NA	NA	NA	NA	NA	NA	NA	NA	NA	NA	NA	NA	NA	NA	NA	NA	NA	NA	NA	NA	NA	NA	NA	NA	NA	NA	NA	NA	NA	NA	NA	NA	NA	NA	NA	NA	NA	NA	NA	NA	NA	NA	NA	NA	NA	NA	NA	NA	NA	NA	NA	NA	NA	NA	NA	NA	NA	NA	NA	NA	NA	NA	NA	NA	NA	NA	NA	NA	NA	NA	NA	NA	NA	NA	NA	NA	NA	NA	NA	NA	NA	NA	NA	NA	NA	NA	NA	NA	NA	NA	NA	NA	NA	NA	NA	NA	NA	NA	NA
rs143213132_ENSG00000077009	ENSG00000077009	0.050827	0.000923443	0.001	0	1	0.5	0.000640082	0	0.826737	1	0.992563	1	0.995789	1	0.993555	1	0.756998	1	rs143213132	94	chr19_4247564	ENSG00000077009	NMRK2	NA	NA	NA	NA	NA	NA	NA	NA	NA	NA	NA	NA	NA	NA	NA	NA	NA	NA	NA	NA	NA	NA	NA	NA	NA	NA	NA	NA	NA	NA	NA	NA	NA	NA	NA	NA	NA	NA	NA	NA	NA	NA	NA	NA	NA	NA	NA	NA	NA	NA	NA	NA	NA	NA	NA	NA	NA	NA	NA	NA	NA	NA	NA	NA	NA	NA	NA	NA	NA	NA	NA	NA	NA	NA	NA	NA	NA	NA	NA	NA	NA	NA	NA	NA	NA	NA	NA	NA	NA	NA	NA	NA	NA	NA	NA	NA	NA	NA	NA	NA	NA	NA	NA	NA	NA	NA	NA
rs143213132_ENSG00000077463	ENSG00000077463	0.518919	0.00574499	0.073	0.043	1	0.515	0.00398213	0.03	0.263462	1	2.97861e-10	1.16166e-08	0.887198	1	0.882927	1	0.468329	1	rs143213132	94	chr19_4247564	ENSG00000077463	SIRT6	NA	NA	NA	NA	NA	NA	NA	NA	NA	NA	NA	NA	NA	NA	NA	NA	NA	NA	NA	NA	NA	NA	NA	NA	NA	NA	NA	NA	NA	NA	NA	NA	NA	NA	NA	NA	NA	NA	NA	NA	NA	NA	NA	NA	NA	NA	NA	NA	NA	NA	NA	NA	NA	NA	NA	NA	NA	NA	NA	NA	NA	NA	NA	NA	NA	NA	NA	NA	NA	NA	NA	NA	NA	NA	NA	NA	NA	NA	NA	NA	NA	NA	NA	NA	NA	NA	NA	NA	NA	NA	NA	NA	NA	NA	NA	NA	NA	NA	NA	NA	NA	NA	NA	NA	NA	NA	NA
rs143213132_ENSG00000089847	ENSG00000089847	0.658505	0.0119373	0.085	0.064	1	0.51	0.00827434	0.02	0.492755	1	0.139921	1	0.788472	1	0.776976	1	0.648377	1	rs143213132	94	chr19_4247564	ENSG00000089847	ANKRD24	NA	NA	NA	NA	NA	NA	NA	NA	NA	NA	NA	NA	NA	NA	NA	NA	NA	NA	NA	NA	NA	NA	NA	NA	NA	NA	NA	NA	NA	NA	NA	NA	NA	NA	NA	NA	NA	NA	NA	NA	NA	NA	NA	NA	NA	NA	NA	NA	NA	NA	NA	NA	NA	NA	NA	NA	NA	NA	NA	NA	NA	NA	NA	NA	NA	NA	NA	NA	NA	NA	NA	NA	NA	NA	NA	NA	NA	NA	NA	NA	NA	NA	NA	NA	NA	NA	NA	NA	NA	NA	NA	NA	NA	NA	NA	NA	NA	NA	NA	NA	NA	NA	NA	NA	NA	NA	NA
rs143213132_ENSG00000105229	ENSG00000105229	0.909459	-0.00234765	0.049	0.053	1	0.498	-0.00162726	0.004	0.86231	1	0	0	0.943167	1	0.942028	1	0.909259	1	rs143213132	94	chr19_4247564	ENSG00000105229	PIAS4	NA	NA	NA	NA	NA	NA	NA	NA	NA	NA	NA	NA	NA	NA	NA	NA	NA	NA	NA	NA	NA	NA	NA	NA	NA	NA	NA	NA	NA	NA	NA	NA	NA	NA	NA	NA	NA	NA	NA	NA	NA	NA	NA	NA	NA	NA	NA	NA	NA	NA	NA	NA	NA	NA	NA	NA	NA	NA	NA	NA	NA	NA	NA	NA	NA	NA	NA	NA	NA	NA	NA	NA	NA	NA	NA	NA	NA	NA	NA	NA	NA	NA	NA	NA	NA	NA	NA	NA	NA	NA	NA	NA	NA	NA	NA	NA	NA	NA	NA	NA	NA	NA	NA	NA	NA	NA	NA
rs143213132_ENSG00000105248	ENSG00000105248	0.614356	-0.023446	0.062	0.074	1	0.494	-0.0162515	0.012	0.625245	1	0.76875	1	0.542128	1	0.518346	1	0.580452	1	rs143213132	94	chr19_4247564	ENSG00000105248	YJU2	NA	NA	NA	NA	NA	NA	NA	NA	NA	NA	NA	NA	NA	NA	NA	NA	NA	NA	NA	NA	NA	NA	NA	NA	NA	NA	NA	NA	NA	NA	NA	NA	NA	NA	NA	NA	NA	NA	NA	NA	NA	NA	NA	NA	NA	NA	NA	NA	NA	NA	NA	NA	NA	NA	NA	NA	NA	NA	NA	NA	NA	NA	NA	NA	NA	NA	NA	NA	NA	NA	NA	NA	NA	NA	NA	NA	NA	NA	NA	NA	NA	NA	NA	NA	NA	NA	NA	NA	NA	NA	NA	NA	NA	NA	NA	NA	NA	NA	NA	NA	NA	NA	NA	NA	NA	NA	NA
rs143213132_ENSG00000105251	ENSG00000105251	0.199884	-0.0331819	0.008	0.032	1	0.488	-0.0229999	0.024	0.0126979	0.495219	0	0	0.0371256	1	0.0243994	0.951576	0.0624145	1	rs143213132	94	chr19_4247564	ENSG00000105251	SHD	NA	NA	NA	NA	NA	NA	NA	NA	NA	NA	NA	NA	NA	NA	NA	NA	NA	NA	NA	NA	NA	NA	NA	NA	NA	NA	NA	NA	NA	NA	NA	NA	NA	NA	NA	NA	NA	NA	NA	NA	NA	NA	NA	NA	NA	NA	NA	NA	NA	NA	NA	NA	NA	NA	NA	NA	NA	NA	NA	NA	NA	NA	NA	NA	NA	NA	NA	NA	NA	NA	NA	NA	NA	NA	NA	NA	NA	NA	NA	NA	NA	NA	NA	NA	NA	NA	NA	NA	NA	NA	NA	NA	NA	NA	NA	NA	NA	NA	NA	NA	NA	NA	NA	NA	NA	NA	NA
rs143213132_ENSG00000105255	ENSG00000105255	0.742529	-0.00459099	0.007	0.011	1	0.498	-0.00318223	0.004	0.652785	1	1	1	0.75101	1	0.721663	1	0.719951	1	rs143213132	94	chr19_4247564	ENSG00000105255	FSD1	NA	NA	NA	NA	NA	NA	NA	NA	NA	NA	NA	NA	NA	NA	NA	NA	NA	NA	NA	NA	NA	NA	NA	NA	NA	NA	NA	NA	NA	NA	NA	NA	NA	NA	NA	NA	NA	NA	NA	NA	NA	NA	NA	NA	NA	NA	NA	NA	NA	NA	NA	NA	NA	NA	NA	NA	NA	NA	NA	NA	NA	NA	NA	NA	NA	NA	NA	NA	NA	NA	NA	NA	NA	NA	NA	NA	NA	NA	NA	NA	NA	NA	NA	NA	NA	NA	NA	NA	NA	NA	NA	NA	NA	NA	NA	NA	NA	NA	NA	NA	NA	NA	NA	NA	NA	NA	NA
rs143213132_ENSG00000105278	ENSG00000105278	2.48108e-06	0.00461132	0.003	0	9.67622e-05	0.501	0.00319632	0.002	0.598426	1	0.907925	1	0.992754	1	0.988874	1	0.45782	1	rs143213132	94	chr19_4247564	ENSG00000105278	ZFR2	NA	NA	NA	NA	NA	NA	NA	NA	NA	NA	NA	NA	NA	NA	NA	NA	NA	NA	NA	NA	NA	NA	NA	NA	NA	NA	NA	NA	NA	NA	NA	NA	NA	NA	NA	NA	NA	NA	NA	NA	NA	NA	NA	NA	NA	NA	NA	NA	NA	NA	NA	NA	NA	NA	NA	NA	NA	NA	NA	NA	NA	NA	NA	NA	NA	NA	NA	NA	NA	NA	NA	NA	NA	NA	NA	NA	NA	NA	NA	NA	NA	NA	NA	NA	NA	NA	NA	NA	NA	NA	NA	NA	NA	NA	NA	NA	NA	NA	NA	NA	NA	NA	NA	NA	NA	NA	NA
rs143213132_ENSG00000105289	ENSG00000105289	0.539063	0.0225616	0.065	0.053	1	0.506	0.0156385	0.012	0.639737	1	0	0	0.557629	1	0.545463	1	0.577807	1	rs143213132	94	chr19_4247564	ENSG00000105289	TJP3	NA	NA	NA	NA	NA	NA	NA	NA	NA	NA	NA	NA	NA	NA	NA	NA	NA	NA	NA	NA	NA	NA	NA	NA	NA	NA	NA	NA	NA	NA	NA	NA	NA	NA	NA	NA	NA	NA	NA	NA	NA	NA	NA	NA	NA	NA	NA	NA	NA	NA	NA	NA	NA	NA	NA	NA	NA	NA	NA	NA	NA	NA	NA	NA	NA	NA	NA	NA	NA	NA	NA	NA	NA	NA	NA	NA	NA	NA	NA	NA	NA	NA	NA	NA	NA	NA	NA	NA	NA	NA	NA	NA	NA	NA	NA	NA	NA	NA	NA	NA	NA	NA	NA	NA	NA	NA	NA
rs143213132_ENSG00000126934	ENSG00000126934	0.276485	-0.0523456	0.072	0.106	1	0.483	-0.0362832	0.034	0.193703	1	0.657337	1	0.19576	1	0.171824	1	0.213986	1	rs143213132	94	chr19_4247564	ENSG00000126934	MAP2K2	NA	NA	NA	NA	NA	NA	NA	NA	NA	NA	NA	NA	NA	NA	NA	NA	NA	NA	NA	NA	NA	NA	NA	NA	NA	NA	NA	NA	NA	NA	NA	NA	NA	NA	NA	NA	NA	NA	NA	NA	NA	NA	NA	NA	NA	NA	NA	NA	NA	NA	NA	NA	NA	NA	NA	NA	NA	NA	NA	NA	NA	NA	NA	NA	NA	NA	NA	NA	NA	NA	NA	NA	NA	NA	NA	NA	NA	NA	NA	NA	NA	NA	NA	NA	NA	NA	NA	NA	NA	NA	NA	NA	NA	NA	NA	NA	NA	NA	NA	NA	NA	NA	NA	NA	NA	NA	NA
rs143213132_ENSG00000141985	ENSG00000141985	0.953418	0.00408453	0.063	0.064	1	0.5	0.00283118	0	0.992048	1	0	0	0.912331	1	0.910466	1	0.954545	1	rs143213132	94	chr19_4247564	ENSG00000141985	SH3GL1	NA	NA	NA	NA	NA	NA	NA	NA	NA	NA	NA	NA	NA	NA	NA	NA	NA	NA	NA	NA	NA	NA	NA	NA	NA	NA	NA	NA	NA	NA	NA	NA	NA	NA	NA	NA	NA	NA	NA	NA	NA	NA	NA	NA	NA	NA	NA	NA	NA	NA	NA	NA	NA	NA	NA	NA	NA	NA	NA	NA	NA	NA	NA	NA	NA	NA	NA	NA	NA	NA	NA	NA	NA	NA	NA	NA	NA	NA	NA	NA	NA	NA	NA	NA	NA	NA	NA	NA	NA	NA	NA	NA	NA	NA	NA	NA	NA	NA	NA	NA	NA	NA	NA	NA	NA	NA	NA
rs143213132_ENSG00000142002	ENSG00000142002	0.644479	-0.0235576	0.113	0.128	1	0.492	-0.0163289	0.016	0.638901	1	0.934095	1	0.610153	1	0.608437	1	0.626377	1	rs143213132	94	chr19_4247564	ENSG00000142002	DPP9	NA	NA	NA	NA	NA	NA	NA	NA	NA	NA	NA	NA	NA	NA	NA	NA	NA	NA	NA	NA	NA	NA	NA	NA	NA	NA	NA	NA	NA	NA	NA	NA	NA	NA	NA	NA	NA	NA	NA	NA	NA	NA	NA	NA	NA	NA	NA	NA	NA	NA	NA	NA	NA	NA	NA	NA	NA	NA	NA	NA	NA	NA	NA	NA	NA	NA	NA	NA	NA	NA	NA	NA	NA	NA	NA	NA	NA	NA	NA	NA	NA	NA	NA	NA	NA	NA	NA	NA	NA	NA	NA	NA	NA	NA	NA	NA	NA	NA	NA	NA	NA	NA	NA	NA	NA	NA	NA
rs143213132_ENSG00000167654	ENSG00000167654	0.074692	0.052696	0.059	0.032	1	0.514	0.0365261	0.028	0.25985	1	0	0	0.202699	1	0.172516	1	0.180975	1	rs143213132	94	chr19_4247564	ENSG00000167654	ATCAY	NA	NA	NA	NA	NA	NA	NA	NA	NA	NA	NA	NA	NA	NA	NA	NA	NA	NA	NA	NA	NA	NA	NA	NA	NA	NA	NA	NA	NA	NA	NA	NA	NA	NA	NA	NA	NA	NA	NA	NA	NA	NA	NA	NA	NA	NA	NA	NA	NA	NA	NA	NA	NA	NA	NA	NA	NA	NA	NA	NA	NA	NA	NA	NA	NA	NA	NA	NA	NA	NA	NA	NA	NA	NA	NA	NA	NA	NA	NA	NA	NA	NA	NA	NA	NA	NA	NA	NA	NA	NA	NA	NA	NA	NA	NA	NA	NA	NA	NA	NA	NA	NA	NA	NA	NA	NA	NA
rs143213132_ENSG00000167657	ENSG00000167657	0.212	-0.0502092	0.056	0.096	1	0.48	-0.0348024	0.04	0.0971886	1	0	0	0.147759	1	0.140086	1	0.152772	1	rs143213132	94	chr19_4247564	ENSG00000167657	DAPK3	NA	NA	NA	NA	NA	NA	NA	NA	NA	NA	NA	NA	NA	NA	NA	NA	NA	NA	NA	NA	NA	NA	NA	NA	NA	NA	NA	NA	NA	NA	NA	NA	NA	NA	NA	NA	NA	NA	NA	NA	NA	NA	NA	NA	NA	NA	NA	NA	NA	NA	NA	NA	NA	NA	NA	NA	NA	NA	NA	NA	NA	NA	NA	NA	NA	NA	NA	NA	NA	NA	NA	NA	NA	NA	NA	NA	NA	NA	NA	NA	NA	NA	NA	NA	NA	NA	NA	NA	NA	NA	NA	NA	NA	NA	NA	NA	NA	NA	NA	NA	NA	NA	NA	NA	NA	NA	NA
rs143213132_ENSG00000167658	ENSG00000167658	0.836361	0.0177909	0.194	0.191	1	0.502	0.0123317	0.004	0.916021	1	0.510093	1	0.772029	1	0.761197	1	0.841175	1	rs143213132	94	chr19_4247564	ENSG00000167658	EEF2	NA	NA	NA	NA	NA	NA	NA	NA	NA	NA	NA	NA	NA	NA	NA	NA	NA	NA	NA	NA	NA	NA	NA	NA	NA	NA	NA	NA	NA	NA	NA	NA	NA	NA	NA	NA	NA	NA	NA	NA	NA	NA	NA	NA	NA	NA	NA	NA	NA	NA	NA	NA	NA	NA	NA	NA	NA	NA	NA	NA	NA	NA	NA	NA	NA	NA	NA	NA	NA	NA	NA	NA	NA	NA	NA	NA	NA	NA	NA	NA	NA	NA	NA	NA	NA	NA	NA	NA	NA	NA	NA	NA	NA	NA	NA	NA	NA	NA	NA	NA	NA	NA	NA	NA	NA	NA	NA
rs143213132_ENSG00000167664	ENSG00000167664	0.000530033	0.00221527	0.002	0	0.0206713	0.501	0.00153551	0.002	0.703952	1	NA	NA	0.993119	1	0.989476	1	0.591899	1	rs143213132	94	chr19_4247564	ENSG00000167664	TMIGD2	NA	NA	NA	NA	NA	NA	NA	NA	NA	NA	NA	NA	NA	NA	NA	NA	NA	NA	NA	NA	NA	NA	NA	NA	NA	NA	NA	NA	NA	NA	NA	NA	NA	NA	NA	NA	NA	NA	NA	NA	NA	NA	NA	NA	NA	NA	NA	NA	NA	NA	NA	NA	NA	NA	NA	NA	NA	NA	NA	NA	NA	NA	NA	NA	NA	NA	NA	NA	NA	NA	NA	NA	NA	NA	NA	NA	NA	NA	NA	NA	NA	NA	NA	NA	NA	NA	NA	NA	NA	NA	NA	NA	NA	NA	NA	NA	NA	NA	NA	NA	NA	NA	NA	NA	NA	NA	NA
rs143213132_ENSG00000167670	ENSG00000167670	0.549908	-0.0525158	0.221	0.234	1	0.49	-0.0364012	0.02	0.645222	1	0.531897	1	0.432404	1	0.384535	1	0.517283	1	rs143213132	94	chr19_4247564	ENSG00000167670	CHAF1A	NA	NA	NA	NA	NA	NA	NA	NA	NA	NA	NA	NA	NA	NA	NA	NA	NA	NA	NA	NA	NA	NA	NA	NA	NA	NA	NA	NA	NA	NA	NA	NA	NA	NA	NA	NA	NA	NA	NA	NA	NA	NA	NA	NA	NA	NA	NA	NA	NA	NA	NA	NA	NA	NA	NA	NA	NA	NA	NA	NA	NA	NA	NA	NA	NA	NA	NA	NA	NA	NA	NA	NA	NA	NA	NA	NA	NA	NA	NA	NA	NA	NA	NA	NA	NA	NA	NA	NA	NA	NA	NA	NA	NA	NA	NA	NA	NA	NA	NA	NA	NA	NA	NA	NA	NA	NA	NA
rs143213132_ENSG00000167671	ENSG00000167671	2.39744e-48	0.0416988	0.028	0	9.35002e-47	0.514	0.0289034	0.028	0.10292	1	0.156713	1	0.987057	1	0.969283	1	0.0223685	0.872373	rs143213132	94	chr19_4247564	ENSG00000167671	UBXN6	NA	NA	NA	NA	NA	NA	NA	NA	NA	NA	NA	NA	NA	NA	NA	NA	NA	NA	NA	NA	NA	NA	NA	NA	NA	NA	NA	NA	NA	NA	NA	NA	NA	NA	NA	NA	NA	NA	NA	NA	NA	NA	NA	NA	NA	NA	NA	NA	NA	NA	NA	NA	NA	NA	NA	NA	NA	NA	NA	NA	NA	NA	NA	NA	NA	NA	NA	NA	NA	NA	NA	NA	NA	NA	NA	NA	NA	NA	NA	NA	NA	NA	NA	NA	NA	NA	NA	NA	NA	NA	NA	NA	NA	NA	NA	NA	NA	NA	NA	NA	NA	NA	NA	NA	NA	NA	NA
rs143213132_ENSG00000167674	ENSG00000167674	0.80753	-0.0062933	0.065	0.074	1	0.496	-0.00436218	0.008	0.726133	1	0	0	0.869496	1	0.864604	1	0.806981	1	rs143213132	94	chr19_4247564	ENSG00000167674	HDGFL2	NA	NA	NA	NA	NA	NA	NA	NA	NA	NA	NA	NA	NA	NA	NA	NA	NA	NA	NA	NA	NA	NA	NA	NA	NA	NA	NA	NA	NA	NA	NA	NA	NA	NA	NA	NA	NA	NA	NA	NA	NA	NA	NA	NA	NA	NA	NA	NA	NA	NA	NA	NA	NA	NA	NA	NA	NA	NA	NA	NA	NA	NA	NA	NA	NA	NA	NA	NA	NA	NA	NA	NA	NA	NA	NA	NA	NA	NA	NA	NA	NA	NA	NA	NA	NA	NA	NA	NA	NA	NA	NA	NA	NA	NA	NA	NA	NA	NA	NA	NA	NA	NA	NA	NA	NA	NA	NA
rs143213132_ENSG00000167676	ENSG00000167676	0.648839	-0.00697697	0.006	0.011	1	0.498	-0.00483607	0.004	0.536902	1	NA	NA	0.544283	1	0.544266	1	0.579439	1	rs143213132	94	chr19_4247564	ENSG00000167676	PLIN4	NA	NA	NA	NA	NA	NA	NA	NA	NA	NA	NA	NA	NA	NA	NA	NA	NA	NA	NA	NA	NA	NA	NA	NA	NA	NA	NA	NA	NA	NA	NA	NA	NA	NA	NA	NA	NA	NA	NA	NA	NA	NA	NA	NA	NA	NA	NA	NA	NA	NA	NA	NA	NA	NA	NA	NA	NA	NA	NA	NA	NA	NA	NA	NA	NA	NA	NA	NA	NA	NA	NA	NA	NA	NA	NA	NA	NA	NA	NA	NA	NA	NA	NA	NA	NA	NA	NA	NA	NA	NA	NA	NA	NA	NA	NA	NA	NA	NA	NA	NA	NA	NA	NA	NA	NA	NA	NA
rs143213132_ENSG00000167680	ENSG00000167680	0.000106856	0.00276856	0.002	0	0.00416737	0.501	0.00191902	0.002	0.670837	1	NA	NA	0.993008	1	0.989293	1	0.548893	1	rs143213132	94	chr19_4247564	ENSG00000167680	SEMA6B	NA	NA	NA	NA	NA	NA	NA	NA	NA	NA	NA	NA	NA	NA	NA	NA	NA	NA	NA	NA	NA	NA	NA	NA	NA	NA	NA	NA	NA	NA	NA	NA	NA	NA	NA	NA	NA	NA	NA	NA	NA	NA	NA	NA	NA	NA	NA	NA	NA	NA	NA	NA	NA	NA	NA	NA	NA	NA	NA	NA	NA	NA	NA	NA	NA	NA	NA	NA	NA	NA	NA	NA	NA	NA	NA	NA	NA	NA	NA	NA	NA	NA	NA	NA	NA	NA	NA	NA	NA	NA	NA	NA	NA	NA	NA	NA	NA	NA	NA	NA	NA	NA	NA	NA	NA	NA	NA
rs143213132_ENSG00000171236	ENSG00000171236	0.392119	-0.0130515	0.001	0.011	1	0.495	-0.0090466	0.01	0.0223916	0.873271	1	1	0.168675	1	0.063037	1	0.160634	1	rs143213132	94	chr19_4247564	ENSG00000171236	LRG1	NA	NA	NA	NA	NA	NA	NA	NA	NA	NA	NA	NA	NA	NA	NA	NA	NA	NA	NA	NA	NA	NA	NA	NA	NA	NA	NA	NA	NA	NA	NA	NA	NA	NA	NA	NA	NA	NA	NA	NA	NA	NA	NA	NA	NA	NA	NA	NA	NA	NA	NA	NA	NA	NA	NA	NA	NA	NA	NA	NA	NA	NA	NA	NA	NA	NA	NA	NA	NA	NA	NA	NA	NA	NA	NA	NA	NA	NA	NA	NA	NA	NA	NA	NA	NA	NA	NA	NA	NA	NA	NA	NA	NA	NA	NA	NA	NA	NA	NA	NA	NA	NA	NA	NA	NA	NA	NA
rs143213132_ENSG00000178078	ENSG00000178078	0.0973629	0.0778363	0.136	0.096	1	0.521	0.053952	0.042	0.238865	1	0	0	0.159761	1	0.141982	1	0.164167	1	rs143213132	94	chr19_4247564	ENSG00000178078	STAP2	NA	NA	NA	NA	NA	NA	NA	NA	NA	NA	NA	NA	NA	NA	NA	NA	NA	NA	NA	NA	NA	NA	NA	NA	NA	NA	NA	NA	NA	NA	NA	NA	NA	NA	NA	NA	NA	NA	NA	NA	NA	NA	NA	NA	NA	NA	NA	NA	NA	NA	NA	NA	NA	NA	NA	NA	NA	NA	NA	NA	NA	NA	NA	NA	NA	NA	NA	NA	NA	NA	NA	NA	NA	NA	NA	NA	NA	NA	NA	NA	NA	NA	NA	NA	NA	NA	NA	NA	NA	NA	NA	NA	NA	NA	NA	NA	NA	NA	NA	NA	NA	NA	NA	NA	NA	NA	NA
rs143213132_ENSG00000178951	ENSG00000178951	0.779018	-0.0145172	0.079	0.085	1	0.497	-0.0100626	0.006	0.820864	1	0.734521	1	0.725179	1	0.716879	1	0.765882	1	rs143213132	94	chr19_4247564	ENSG00000178951	ZBTB7A	NA	NA	NA	NA	NA	NA	NA	NA	NA	NA	NA	NA	NA	NA	NA	NA	NA	NA	NA	NA	NA	NA	NA	NA	NA	NA	NA	NA	NA	NA	NA	NA	NA	NA	NA	NA	NA	NA	NA	NA	NA	NA	NA	NA	NA	NA	NA	NA	NA	NA	NA	NA	NA	NA	NA	NA	NA	NA	NA	NA	NA	NA	NA	NA	NA	NA	NA	NA	NA	NA	NA	NA	NA	NA	NA	NA	NA	NA	NA	NA	NA	NA	NA	NA	NA	NA	NA	NA	NA	NA	NA	NA	NA	NA	NA	NA	NA	NA	NA	NA	NA	NA	NA	NA	NA	NA	NA
rs143213132_ENSG00000183617	ENSG00000183617	0.861935	-0.00380472	0.028	0.032	1	0.498	-0.00263723	0.004	0.823144	1	0	0	0.881523	1	0.878276	1	0.858861	1	rs143213132	94	chr19_4247564	ENSG00000183617	MRPL54	NA	NA	NA	NA	NA	NA	NA	NA	NA	NA	NA	NA	NA	NA	NA	NA	NA	NA	NA	NA	NA	NA	NA	NA	NA	NA	NA	NA	NA	NA	NA	NA	NA	NA	NA	NA	NA	NA	NA	NA	NA	NA	NA	NA	NA	NA	NA	NA	NA	NA	NA	NA	NA	NA	NA	NA	NA	NA	NA	NA	NA	NA	NA	NA	NA	NA	NA	NA	NA	NA	NA	NA	NA	NA	NA	NA	NA	NA	NA	NA	NA	NA	NA	NA	NA	NA	NA	NA	NA	NA	NA	NA	NA	NA	NA	NA	NA	NA	NA	NA	NA	NA	NA	NA	NA	NA	NA
rs143213132_ENSG00000185361	ENSG00000185361	0.309394	0.0238346	0.035	0.021	1	0.507	0.0165209	0.014	0.476449	1	0	0	0.428872	1	0.407572	1	0.409915	1	rs143213132	94	chr19_4247564	ENSG00000185361	TNFAIP8L1	NA	NA	NA	NA	NA	NA	NA	NA	NA	NA	NA	NA	NA	NA	NA	NA	NA	NA	NA	NA	NA	NA	NA	NA	NA	NA	NA	NA	NA	NA	NA	NA	NA	NA	NA	NA	NA	NA	NA	NA	NA	NA	NA	NA	NA	NA	NA	NA	NA	NA	NA	NA	NA	NA	NA	NA	NA	NA	NA	NA	NA	NA	NA	NA	NA	NA	NA	NA	NA	NA	NA	NA	NA	NA	NA	NA	NA	NA	NA	NA	NA	NA	NA	NA	NA	NA	NA	NA	NA	NA	NA	NA	NA	NA	NA	NA	NA	NA	NA	NA	NA	NA	NA	NA	NA	NA	NA
rs143213132_ENSG00000205790	ENSG00000205790	2.28704e-12	0.00957504	0.006	0	8.91946e-11	0.503	0.00663691	0.006	0.436538	1	0.753365	1	0.988273	1	0.982019	1	0.273247	1	rs143213132	94	chr19_4247564	ENSG00000205790	DPP9-AS1	NA	NA	NA	NA	NA	NA	NA	NA	NA	NA	NA	NA	NA	NA	NA	NA	NA	NA	NA	NA	NA	NA	NA	NA	NA	NA	NA	NA	NA	NA	NA	NA	NA	NA	NA	NA	NA	NA	NA	NA	NA	NA	NA	NA	NA	NA	NA	NA	NA	NA	NA	NA	NA	NA	NA	NA	NA	NA	NA	NA	NA	NA	NA	NA	NA	NA	NA	NA	NA	NA	NA	NA	NA	NA	NA	NA	NA	NA	NA	NA	NA	NA	NA	NA	NA	NA	NA	NA	NA	NA	NA	NA	NA	NA	NA	NA	NA	NA	NA	NA	NA	NA	NA	NA	NA	NA	NA
rs143213132_ENSG00000214456	ENSG00000214456	0.386035	-0.0924993	0.148	0.16	1	0.491	-0.0641157	0.018	0.626711	1	0.000706413	0.0275501	0.126395	1	0.0767923	1	0.294477	1	rs143213132	94	chr19_4247564	ENSG00000214456	PLIN5	NA	NA	NA	NA	NA	NA	NA	NA	NA	NA	NA	NA	NA	NA	NA	NA	NA	NA	NA	NA	NA	NA	NA	NA	NA	NA	NA	NA	NA	NA	NA	NA	NA	NA	NA	NA	NA	NA	NA	NA	NA	NA	NA	NA	NA	NA	NA	NA	NA	NA	NA	NA	NA	NA	NA	NA	NA	NA	NA	NA	NA	NA	NA	NA	NA	NA	NA	NA	NA	NA	NA	NA	NA	NA	NA	NA	NA	NA	NA	NA	NA	NA	NA	NA	NA	NA	NA	NA	NA	NA	NA	NA	NA	NA	NA	NA	NA	NA	NA	NA	NA	NA	NA	NA	NA	NA	NA
rs143213132_ENSG00000267011	ENSG00000267011	5.57376e-22	0.0201804	0.012	0	2.17377e-20	0.506	0.013988	0.012	0.277008	1	0.506061	1	0.987658	1	0.981006	1	0.126434	1	rs143213132	94	chr19_4247564	ENSG00000267011	NA	NA	NA	NA	NA	NA	NA	NA	NA	NA	NA	NA	NA	NA	NA	NA	NA	NA	NA	NA	NA	NA	NA	NA	NA	NA	NA	NA	NA	NA	NA	NA	NA	NA	NA	NA	NA	NA	NA	NA	NA	NA	NA	NA	NA	NA	NA	NA	NA	NA	NA	NA	NA	NA	NA	NA	NA	NA	NA	NA	NA	NA	NA	NA	NA	NA	NA	NA	NA	NA	NA	NA	NA	NA	NA	NA	NA	NA	NA	NA	NA	NA	NA	NA	NA	NA	NA	NA	NA	NA	NA	NA	NA	NA	NA	NA	NA	NA	NA	NA	NA	NA	NA	NA	NA	NA	NA	NA
rs143213132_ENSG00000267255	ENSG00000267255	0.49146	-0.0104713	0.003	0.011	1	0.496	-0.00725815	0.008	0.210896	1	1	1	0.301027	1	0.254317	1	0.337961	1	rs143213132	94	chr19_4247564	ENSG00000267255	NA	NA	NA	NA	NA	NA	NA	NA	NA	NA	NA	NA	NA	NA	NA	NA	NA	NA	NA	NA	NA	NA	NA	NA	NA	NA	NA	NA	NA	NA	NA	NA	NA	NA	NA	NA	NA	NA	NA	NA	NA	NA	NA	NA	NA	NA	NA	NA	NA	NA	NA	NA	NA	NA	NA	NA	NA	NA	NA	NA	NA	NA	NA	NA	NA	NA	NA	NA	NA	NA	NA	NA	NA	NA	NA	NA	NA	NA	NA	NA	NA	NA	NA	NA	NA	NA	NA	NA	NA	NA	NA	NA	NA	NA	NA	NA	NA	NA	NA	NA	NA	NA	NA	NA	NA	NA	NA	NA
rs143213132_ENSG00000267769	ENSG00000267769	0.0142965	0.00110806	0.001	0	0.557565	0.5	0.000768049	0	0.788427	1	NA	NA	0.995734	1	0.993464	1	0.704693	1	rs143213132	94	chr19_4247564	ENSG00000267769	NA	NA	NA	NA	NA	NA	NA	NA	NA	NA	NA	NA	NA	NA	NA	NA	NA	NA	NA	NA	NA	NA	NA	NA	NA	NA	NA	NA	NA	NA	NA	NA	NA	NA	NA	NA	NA	NA	NA	NA	NA	NA	NA	NA	NA	NA	NA	NA	NA	NA	NA	NA	NA	NA	NA	NA	NA	NA	NA	NA	NA	NA	NA	NA	NA	NA	NA	NA	NA	NA	NA	NA	NA	NA	NA	NA	NA	NA	NA	NA	NA	NA	NA	NA	NA	NA	NA	NA	NA	NA	NA	NA	NA	NA	NA	NA	NA	NA	NA	NA	NA	NA	NA	NA	NA	NA	NA	NA
rs143213132_ENSG00000267980	ENSG00000267980	5.053e-25	0.0201804	0.014	0	1.97067e-23	0.507	0.013988	0.014	0.253257	1	0.461653	1	0.987658	1	0.981006	1	0.108344	1	rs143213132	94	chr19_4247564	ENSG00000267980	NA	NA	NA	NA	NA	NA	NA	NA	NA	NA	NA	NA	NA	NA	NA	NA	NA	NA	NA	NA	NA	NA	NA	NA	NA	NA	NA	NA	NA	NA	NA	NA	NA	NA	NA	NA	NA	NA	NA	NA	NA	NA	NA	NA	NA	NA	NA	NA	NA	NA	NA	NA	NA	NA	NA	NA	NA	NA	NA	NA	NA	NA	NA	NA	NA	NA	NA	NA	NA	NA	NA	NA	NA	NA	NA	NA	NA	NA	NA	NA	NA	NA	NA	NA	NA	NA	NA	NA	NA	NA	NA	NA	NA	NA	NA	NA	NA	NA	NA	NA	NA	NA	NA	NA	NA	NA	NA	NA
rs143213132_ENSG00000269318	ENSG00000269318	8.06418e-11	0.00847346	0.006	0	3.14503e-09	0.503	0.00587336	0.006	0.470793	1	0.793998	1	0.988374	1	0.982185	1	0.309723	1	rs143213132	94	chr19_4247564	ENSG00000269318	NA	NA	NA	NA	NA	NA	NA	NA	NA	NA	NA	NA	NA	NA	NA	NA	NA	NA	NA	NA	NA	NA	NA	NA	NA	NA	NA	NA	NA	NA	NA	NA	NA	NA	NA	NA	NA	NA	NA	NA	NA	NA	NA	NA	NA	NA	NA	NA	NA	NA	NA	NA	NA	NA	NA	NA	NA	NA	NA	NA	NA	NA	NA	NA	NA	NA	NA	NA	NA	NA	NA	NA	NA	NA	NA	NA	NA	NA	NA	NA	NA	NA	NA	NA	NA	NA	NA	NA	NA	NA	NA	NA	NA	NA	NA	NA	NA	NA	NA	NA	NA	NA	NA	NA	NA	NA	NA	NA
rs143213132_ENSG00000269425	ENSG00000269425	0.653908	-0.00679329	0.006	0.011	1	0.498	-0.00470875	0.004	0.537016	1	1	1	0.571169	1	0.5587	1	0.590845	1	rs143213132	94	chr19_4247564	ENSG00000269425	NA	NA	NA	NA	NA	NA	NA	NA	NA	NA	NA	NA	NA	NA	NA	NA	NA	NA	NA	NA	NA	NA	NA	NA	NA	NA	NA	NA	NA	NA	NA	NA	NA	NA	NA	NA	NA	NA	NA	NA	NA	NA	NA	NA	NA	NA	NA	NA	NA	NA	NA	NA	NA	NA	NA	NA	NA	NA	NA	NA	NA	NA	NA	NA	NA	NA	NA	NA	NA	NA	NA	NA	NA	NA	NA	NA	NA	NA	NA	NA	NA	NA	NA	NA	NA	NA	NA	NA	NA	NA	NA	NA	NA	NA	NA	NA	NA	NA	NA	NA	NA	NA	NA	NA	NA	NA	NA	NA
rs143213132_ENSG00000269807	ENSG00000269807	0.911793	-0.00165598	0.019	0.021	1	0.499	-0.00114784	0.002	0.870913	1	0	0	0.939717	1	0.93656	1	0.911217	1	rs143213132	94	chr19_4247564	ENSG00000269807	NA	NA	NA	NA	NA	NA	NA	NA	NA	NA	NA	NA	NA	NA	NA	NA	NA	NA	NA	NA	NA	NA	NA	NA	NA	NA	NA	NA	NA	NA	NA	NA	NA	NA	NA	NA	NA	NA	NA	NA	NA	NA	NA	NA	NA	NA	NA	NA	NA	NA	NA	NA	NA	NA	NA	NA	NA	NA	NA	NA	NA	NA	NA	NA	NA	NA	NA	NA	NA	NA	NA	NA	NA	NA	NA	NA	NA	NA	NA	NA	NA	NA	NA	NA	NA	NA	NA	NA	NA	NA	NA	NA	NA	NA	NA	NA	NA	NA	NA	NA	NA	NA	NA	NA	NA	NA	NA	NA
rs143217472_ENSG00000064309	ENSG00000064309	0.716609	-0.0115217	0.07	0.082	1	0.494	-0.00798621	0.012	0.649895	1	0.5788	1	0.799283	1	0.76724	1	0.711867	1	rs143217472	98	chr11_125537049	ENSG00000064309	CDON	0.523665	-0.0234661	0.658054	0.011869	0.600247	-0.0369583	0.140637	-0.0731157	0.494865	-0.0351313	0.667947	0.0122547	0.101766	-0.194813	0.038053	-0.235922	0.00761472	-0.297732	0.00219981	-0.358366	0.0485548	-0.248667	0.0010265	-0.322647	0.0122492	-0.260054	0.02605	-0.203792	0.0596609	-0.134562	0.637284	-0.040453	0.131077	-0.155577	0.0112938	-0.310337	0.799063	-0.0222077	0.00977046	-0.0965693	0.0830412	-0.0464869	0.226074	0.152105	0.279503	0.0602841	0.456456	-0.0216432	0.0444199	0.101417	0.2395	-0.0601291	0.377935	-0.0374997	0.353239	0.0426691	0.258182	-0.057355	0.250213	0.232428	0.568728	-0.053804	0.550113	-0.0262042	0.58197	-0.042318	0.240191	-0.041361	0.00562133	-0.0791523	0.774577	-0.0219313	0.674523	0.0301322	0.287376	-0.097263	0.606568	0.0388633	0.121838	-0.0598246	0.0667244	-0.0728633	0.239912	-0.0845581	0.300967	0.0934386	0.601474	0.0259665	0.0506993	-0.0902218	0.0614205	-0.0897642	0.0683028	-0.190462	0.434784	-0.105754	NA	NA	0/0	27	0	110	0	NA	NA	NA	NA
rs143217472_ENSG00000109832	ENSG00000109832	0.000677194	0.00258548	0.002	0	0.0121895	0.501	0.00179212	0.002	0.697938	1	0.960453	1	0.992896	1	0.989125	1	0.584075	1	rs143217472	98	chr11_125537049	ENSG00000109832	DDX25	0.00500871	-0.170173	0.0710778	-0.0569696	0.221641	-0.100045	NA	NA	0.737981	-0.0261207	NA	NA	0.485166	-0.053623	0.66437	0.0273762	0.118227	-0.081287	0.47207	-0.0508129	0.726552	-0.0223508	0.189652	-0.0720096	0.425845	-0.0392441	0.121244	-0.080486	0.687361	-0.0164219	0.00322515	-0.121542	0.0560321	-0.0980968	0.00605055	-0.306542	0.95526	-0.00384834	1.6167e-05	-0.301081	NA	NA	NA	NA	0.255419	-0.0726065	0.785815	0.0134972	0.334148	-0.0732817	0.530728	-0.0487144	0.203246	-0.0816531	NA	NA	NA	NA	0.597264	-0.0937009	NA	NA	0.0304571	-0.152322	0.985028	-0.00241498	NA	NA	0.000494835	-0.246788	0.120617	-0.149826	0.437511	-0.0653729	0.576019	-0.0371508	0.537878	0.0716667	0.296194	0.0543733	0.14848	-0.0805972	0.774963	-0.0267797	0.279703	-0.117229	0.233783	-0.108779	0.781731	-0.00514258	0.0445857	-0.0835388	0.013294	-0.296563	0.00472092	-0.405833	NA	NA	0/0	27	0	110	0	NA	NA	NA	NA
rs143217472_ENSG00000110060	ENSG00000110060	9.32599e-26	0.0205552	0.014	0	1.67868e-24	0.507	0.0142478	0.014	0.236687	1	0.429697	1	0.987383	1	0.98058	1	0.0963748	1	rs143217472	98	chr11_125537049	ENSG00000110060	PUS3	0.17077	-0.0539575	0.491807	-0.0270564	0.264417	-0.0684641	0.524714	0.0288274	0.714398	0.0203624	0.0770177	-0.0752179	0.457499	-0.0979515	0.733658	0.0414813	0.260654	-0.100184	0.391049	0.0853988	0.711421	0.0373204	0.792612	-0.0256022	0.648979	-0.0426475	0.223539	-0.147404	0.96881	0.00390309	0.0811537	-0.15261	0.439306	0.0722848	0.30295	-0.124901	0.0529334	-0.232463	0.0310966	-0.0898593	0.764257	0.0112044	0.0410699	0.181999	0.833473	0.0101556	0.332966	-0.0469859	0.864966	-0.00828721	0.116502	-0.0519416	0.0364879	-0.0735916	0.333468	-0.044648	0.385209	-0.039539	0.437862	-0.137809	0.202338	0.0851736	0.0403733	-0.0691691	0.769204	0.0241443	0.0629258	-0.0486749	0.0435348	-0.0759814	0.913564	-0.00978429	0.4044	0.030511	0.387879	0.0517273	0.853882	0.0127766	0.335293	-0.0406562	0.454711	-0.026787	0.977626	-0.00241244	0.179405	-0.098561	0.804163	-0.0106473	0.0210009	-0.181071	0.265223	0.0354633	0.21243	-0.121896	0.379194	-0.0785139	0.556139	-0.0160551	0/0	27	0	110	0	NA	NA	NA	NA
rs143217472_ENSG00000134910	ENSG00000134910	0.410883	0.0573362	0.208	0.194	1	0.51	0.0397424	0.02	0.626287	1	0	0	0.348532	1	0.333733	1	0.460359	1	rs143217472	98	chr11_125537049	ENSG00000134910	STT3A	0.22706	-0.0379983	0.0398951	-0.059194	0.751439	-0.0138912	0.371838	0.0297496	0.606866	0.0206747	0.391271	-0.0255653	0.700615	0.0340892	0.997486	0.000284574	0.0190464	0.163757	0.117635	0.116596	0.531627	-0.0522483	0.414749	0.0532045	0.925493	-0.00581397	0.366938	0.0585681	0.12029	-0.0991853	0.0793464	-0.106383	0.709547	0.0254138	0.362686	0.0724936	0.569736	0.0440522	0.529555	-0.023829	0.545063	-0.0119055	0.1516	-0.105967	0.0654543	-0.0756814	0.0408358	-0.046366	0.970078	-0.00151689	0.0239633	-0.0518204	0.666512	-0.01336	0.764413	-0.00995357	0.910688	0.00357492	0.87811	0.0160556	0.384458	-0.0347368	0.00354197	-0.0702845	0.72096	-0.0257458	0.122931	-0.0492438	0.133652	-0.0360695	0.577098	-0.032997	0.808454	-0.00839126	0.675524	0.0269288	0.780235	-0.0132743	0.0445683	-0.0591278	0.015904	-0.0714419	0.61073	-0.02444	0.0159881	-0.0840623	0.769777	0.00974192	0.00694322	-0.0970365	0.000949959	-0.0762769	0.10467	-0.100664	0.193087	-0.0876157	0.0810675	-0.0389068	0/0	27	0	110	0	NA	NA	NA	NA
rs143217472_ENSG00000134940	ENSG00000134940	0.391399	-0.0300709	0.055	0.082	1	0.487	-0.0208435	0.026	0.264697	1	0	0	0.396347	1	0.370615	1	0.355232	1	rs143217472	98	chr11_125537049	ENSG00000134940	ACRV1	NA	NA	NA	NA	NA	NA	0.01344	0.236026	0.97759	0.00307587	0.453626	0.0528814	0.880056	0.0207495	0.0891184	-0.21971	0.058823	-0.139446	0.473536	0.0894262	0.705731	-0.0510864	0.741429	0.033805	0.567959	-0.0566916	0.393905	-0.0792436	0.308165	-0.105777	0.998222	-0.000156594	0.412621	-0.0600271	0.98355	0.00236555	0.281458	0.133994	0.693666	-0.0313876	0.038076	0.124121	0.0243004	0.248906	0.00637543	0.247733	0.233803	0.100546	0.195984	-0.122978	0.473707	0.0547284	0.58729	0.0430138	NA	NA	NA	NA	NA	NA	NA	NA	0.937837	0.00571655	NA	NA	NA	NA	0.136988	0.117156	NA	NA	NA	NA	0.766575	0.0392136	0.381117	-0.10785	0.148117	0.106537	0.284813	0.0691651	0.342274	0.126269	0.694712	-0.0345159	0.285165	0.10168	0.241521	0.0282286	NA	NA	0.216678	-0.194833	0.766215	0.0431207	NA	NA	0/0	27	0	110	0	NA	NA	NA	NA
rs143217472_ENSG00000134955	ENSG00000134955	0.0142965	0.00110863	0.001	0	0.257337	0.5	0.000768443	0	0.784012	1	NA	NA	0.995644	1	0.993326	1	0.69874	1	rs143217472	98	chr11_125537049	ENSG00000134955	SLC37A2	0.672635	0.0130989	0.244838	-0.0327805	0.477894	-0.0514216	0.756805	-0.0112167	0.284116	0.0444263	0.237355	0.0435542	0.782981	0.029048	0.945165	-0.00852909	0.523108	0.0506614	0.814957	0.0269387	0.642189	0.0593733	0.463284	0.0701024	0.186222	0.113941	0.0596033	0.147081	0.974472	-0.00230411	0.366619	0.0674732	0.0599404	0.184324	0.418406	0.0851349	0.321451	0.0968963	0.858353	0.00664601	0.441002	-0.0265425	0.385734	0.0936874	0.163648	0.0821753	0.82247	0.0114183	0.78852	-0.0134441	0.387735	0.0338131	0.356748	-0.0414345	0.151171	0.0643763	0.325288	-0.0488765	0.42855	0.0807969	0.793913	0.0165803	0.613798	-0.0179934	0.610995	0.0384009	0.205565	0.0549976	0.153434	0.0575539	0.193215	0.110023	0.482116	0.0399823	0.85473	-0.0133315	0.505284	-0.0546061	0.114136	0.0473301	0.289796	0.0289952	0.290449	0.0670697	0.107836	0.0997299	0.638012	0.0312958	0.641879	0.0416357	0.210924	-0.0446624	0.566634	0.0678503	0.457781	0.0530505	0.23959	0.0324103	0/0	27	0	110	0	NA	NA	NA	NA
rs143217472_ENSG00000149547	ENSG00000149547	0.667038	0.0155308	0.059	0.051	1	0.504	0.0107651	0.008	0.743199	1	0	0	0.662998	1	0.65432	1	0.689519	1	rs143217472	98	chr11_125537049	ENSG00000149547	EI24	0.00130113	-0.0776403	0.71984	-0.00863618	0.260161	-0.0785125	0.277273	-0.0302145	0.284358	-0.0382835	0.016115	-0.067049	0.0614739	-0.18976	0.329166	-0.104274	0.285029	-0.0700557	0.102304	-0.139662	0.000949532	-0.256301	0.441101	-0.0445348	0.243096	-0.0751609	0.000556218	-0.27892	0.0310687	-0.132826	0.0336805	-0.138635	0.0239329	-0.209528	0.541071	-0.0462938	0.204493	-0.133682	0.446643	-0.0209883	1.34064e-06	-0.101045	0.0142018	-0.265857	0.380161	-0.0318553	0.00227642	-0.0975873	0.504748	-0.0228253	0.567631	-0.0172432	0.000216334	-0.0952294	0.123566	-0.0457543	0.0814808	-0.0517242	0.166201	0.191565	0.647406	-0.0224998	0.27731	-0.0245081	0.00604499	-0.147254	0.55977	0.0146595	0.0100682	-0.0670162	0.055118	-0.101584	0.280127	0.0462406	0.074812	-0.11177	0.00732577	-0.155946	0.00474446	-0.0643753	0.277979	-0.022448	0.412338	0.0298405	0.114666	-0.0959954	0.0826607	-0.0605117	6.97863e-07	-0.254433	0.00145675	-0.0897593	0.390735	-0.0404514	0.268792	-0.0656002	0.113789	-0.0503397	0/0	27	0	110	0	NA	NA	NA	NA
rs143217472_ENSG00000149548	ENSG00000149548	0.959893	0.00273742	0.04	0.041	1	0.5	0.00189743	0	0.990682	1	0	0	0.92742	1	0.925088	1	0.960896	1	rs143217472	98	chr11_125537049	ENSG00000149548	CCDC15	0.889998	0.00580111	0.820243	0.0129627	0.877783	-0.0155079	0.468753	-0.0540714	0.340433	0.0738544	0.367978	-0.0477408	0.278932	-0.130174	0.461401	0.0701566	0.492034	-0.060986	0.888996	0.0165051	0.743595	0.0390975	0.36389	0.0739206	0.788064	-0.0224709	0.414943	-0.0797041	0.761038	-0.0295379	0.69151	0.0315851	0.845108	0.0207193	0.393223	-0.118199	0.353573	0.107989	0.471259	0.037084	0.493335	0.018488	0.164102	-0.128622	0.986675	-0.00116338	0.0825768	0.09618	0.902566	-0.00816747	0.255363	0.0542391	0.754302	0.0200542	0.792521	-0.0186507	0.478766	0.0549013	0.267099	-0.211629	0.561596	-0.0462424	0.314396	-0.0488981	0.869291	0.0124254	0.682113	0.0212214	0.899721	0.00631262	0.33015	-0.105791	0.349533	0.0763805	0.0887757	0.165502	0.857603	0.0154291	0.998899	6.59444e-05	0.389029	0.0375686	0.304834	0.0909529	0.585772	0.04551	0.567678	0.0345458	0.588061	-0.0446341	0.402491	-0.0429205	0.512023	0.0895448	0.926555	0.00967989	0.548529	0.0292533	0/0	27	0	110	0	NA	NA	NA	NA
rs143217472_ENSG00000149554	ENSG00000149554	0.753065	0.0222208	0.225	0.214	1	0.506	0.0154023	0.012	0.784789	1	0.982591	1	0.743432	1	0.717329	1	0.757098	1	rs143217472	98	chr11_125537049	ENSG00000149554	CHEK1	0.111675	0.0780402	0.314775	0.048719	0.394372	-0.078915	0.416593	0.0553713	0.447659	0.0543826	0.0601044	0.0730306	0.576765	0.0720676	0.311139	0.13848	0.260955	-0.116487	0.387672	-0.101013	0.200068	0.157355	0.255757	-0.113201	0.167381	0.137663	0.13558	0.173012	0.00810885	0.308344	0.861348	-0.0165831	0.0839983	-0.194559	0.261139	0.155445	0.0368649	0.273114	0.775626	-0.0158774	0.0226337	-0.0429332	0.31244	-0.0373653	0.000316459	0.261567	0.553584	0.0214984	0.381256	0.0653845	0.0612693	-0.0487489	0.0703615	0.121304	0.922562	-0.00712116	0.430175	-0.0555298	0.807996	0.0470734	0.810126	-0.0218923	0.120523	-0.0573814	0.365954	-0.079329	0.0388024	0.10424	0.392301	0.0506072	0.0699617	0.159624	0.346493	-0.0752847	0.620849	0.0531091	0.556718	-0.0626918	0.189604	-0.0494884	0.724583	-0.0128119	0.294816	-0.0526568	0.329031	0.047506	0.582524	-0.0363121	0.990728	-0.000549434	0.0214745	0.122164	0.0743402	-0.213174	0.979367	-0.00199359	0.405855	0.0207831	0/0	27	0	110	0	NA	NA	NA	NA
rs143217472_ENSG00000149557	ENSG00000149557	0.130169	0.0403359	0.055	0.031	1	0.512	0.0279587	0.024	0.289699	1	0	0	0.261848	1	0.247252	1	0.228435	1	rs143217472	98	chr11_125537049	ENSG00000149557	FEZ1	0.30562	-0.0226545	0.397563	-0.0270621	0.293379	-0.0568303	9.92307e-32	0.44786	0.565881	-0.0258448	0.00103884	0.0864683	0.868095	-0.00904282	0.966665	-0.00248402	0.540609	0.0258363	0.329275	0.0514152	0.425505	0.0533063	0.00463654	0.141498	0.0168727	0.115085	0.621522	0.01807	0.231964	0.048373	0.41244	0.0328352	0.611614	0.0208772	0.444889	0.0366387	0.901975	-0.00662302	0.170609	0.0457395	0.0249063	0.0668972	0.445457	-0.0908243	0.0651149	0.0697028	0.852194	0.00373721	0.179197	-0.0653699	0.00782287	-0.081482	0.400057	0.0331427	0.747933	-0.0106479	0.0293196	-0.127669	0.61153	0.0750235	0.365019	-0.0626696	0.000595547	-0.101472	0.355694	-0.0667284	0.0926982	-0.065785	0.0205127	0.0496686	0.0248161	0.155505	0.67343	-0.0260454	0.780955	0.0160209	0.84635	-0.00926061	0.318507	0.0299363	0.701987	-0.0102717	0.940324	-0.00369642	0.73412	-0.0233174	0.124832	-0.0445611	6.19782e-21	0.710163	0.489507	-0.0182511	0.337694	0.0837854	0.080498	-0.086092	0.960117	0.00142656	0/0	27	0	110	0	NA	NA	NA	NA
rs143217472_ENSG00000150433	ENSG00000150433	0.582084	-0.010962	0.012	0.02	1	0.496	-0.0075983	0.008	0.4623	1	0	0	0.528002	1	0.505484	1	0.527454	1	rs143217472	98	chr11_125537049	ENSG00000150433	TMEM218	0.631999	0.016126	0.424825	0.0308164	0.620178	-0.0364198	0.42492	-0.0383804	0.789409	-0.0189354	0.963085	-0.00153529	0.852951	0.0189746	0.165081	0.097337	0.461226	0.0432926	0.00121748	-0.250707	0.403177	-0.0726781	0.553599	0.0336668	0.466201	-0.0429888	0.54244	-0.045175	0.56261	0.0434149	0.904955	-0.00679094	0.333788	-0.0596872	0.230634	-0.124141	0.88661	0.0126058	0.795529	0.0104038	0.826491	-0.0102036	0.588588	-0.060471	0.533542	0.0326155	0.854135	0.00756717	0.05387	-0.0971349	0.238373	-0.0555722	0.84582	0.0100372	0.475978	0.0369379	0.686109	0.0205005	0.466242	-0.0864706	0.870445	-0.0124308	0.6957	0.0117397	0.746702	-0.0270843	0.275126	-0.0351063	0.833832	0.00782814	0.903857	-0.00794531	0.503582	-0.0393391	0.61279	0.034721	0.33331	0.0885954	0.623635	-0.0202437	0.830274	-0.00754697	0.300134	-0.0644421	0.731418	0.0284837	0.391231	-0.0507885	0.405472	-0.0366562	0.521676	0.0247214	0.630628	-0.048886	0.641406	-0.06035	0.658416	0.0152438	0/0	27	0	110	0	NA	NA	NA	NA
rs143217472_ENSG00000165495	ENSG00000165495	0.00310826	0.00184724	0.001	0	0.0559486	0.501	0.00128041	0.002	0.736908	1	0.973832	1	0.995486	1	0.993067	1	0.635461	1	rs143217472	98	chr11_125537049	ENSG00000165495	PKNOX2	0.946958	0.00292508	0.00178174	-0.150411	0.752442	-0.027258	0.504209	-0.0319017	0.42382	-0.0562406	0.456476	0.0277149	0.860786	0.0183915	0.826433	0.0159887	0.75256	-0.0302272	0.936675	-0.00743271	0.705362	-0.0374576	0.929379	0.00404673	0.977989	0.00109611	0.347849	0.0524374	0.643162	0.0360009	0.396739	-0.0694817	0.716648	-0.0413339	0.496104	0.0611542	0.404551	0.0909321	0.969983	-0.00171302	0.46576	0.0383036	NA	NA	0.102518	-0.0768788	0.0995327	-0.046804	0.355278	-0.042299	0.815371	0.0117253	0.245029	-0.0498205	0.391227	-0.0370068	0.67299	-0.0208778	0.809519	0.0379125	0.16896	0.102203	0.9679	0.00154917	0.287395	-0.0964295	0.813913	-0.00985567	0.0568183	-0.0571658	0.456705	-0.047689	0.530512	-0.0408153	0.656632	-0.0340203	0.866462	0.0139224	0.145795	0.0773109	0.45477	0.0363094	0.916486	-0.00536511	0.571475	-0.0470552	0.620326	0.0235844	0.412541	-0.0563557	0.857418	0.00796546	0.514651	0.0717433	0.208807	0.103613	NA	NA	0/0	27	0	110	0	NA	NA	NA	NA
rs143217472_ENSG00000171053	ENSG00000171053	0.391278	-0.0126149	0.001	0.01	1	0.496	-0.00874401	0.008	0.0263092	0.473565	NA	NA	0.0580766	1	0.058041	1	0.139994	1	rs143217472	98	chr11_125537049	ENSG00000171053	PATE1	NA	NA	NA	NA	NA	NA	NA	NA	NA	NA	NA	NA	NA	NA	NA	NA	NA	NA	NA	NA	NA	NA	NA	NA	NA	NA	NA	NA	NA	NA	NA	NA	NA	NA	NA	NA	NA	NA	NA	NA	NA	NA	NA	NA	NA	NA	NA	NA	NA	NA	NA	NA	NA	NA	NA	NA	NA	NA	NA	NA	NA	NA	NA	NA	NA	NA	NA	NA	NA	NA	NA	NA	NA	NA	NA	NA	0.148036	-0.171129	NA	NA	NA	NA	NA	NA	NA	NA	NA	NA	NA	NA	NA	NA	NA	NA	NA	NA	NA	NA	0/0	27	0	110	0	NA	NA	NA	NA
rs143217472_ENSG00000196844	ENSG00000196844	0.185422	-0.0330039	0.007	0.031	1	0.488	-0.0228766	0.024	0.00740985	0.133377	0	0	0.0204335	0.367803	0.0155472	0.27985	0.0470344	0.84662	rs143217472	98	chr11_125537049	ENSG00000196844	PATE2	NA	NA	NA	NA	NA	NA	NA	NA	NA	NA	NA	NA	0.984995	0.00282859	0.189901	0.185505	0.562727	0.0672329	0.384652	0.106494	0.60647	0.0638943	0.720974	-0.0437357	0.387324	0.0874641	0.100822	0.228433	0.0131249	0.282496	0.128681	0.141195	0.138022	-0.186857	0.992145	-0.00165448	0.962037	-0.00644416	NA	NA	NA	NA	NA	NA	NA	NA	NA	NA	NA	NA	NA	NA	NA	NA	NA	NA	NA	NA	NA	NA	NA	NA	NA	NA	NA	NA	NA	NA	NA	NA	NA	NA	NA	NA	0.797563	-0.0249599	0.290264	-0.123881	NA	NA	NA	NA	NA	NA	NA	NA	NA	NA	0.95101	-0.00528254	NA	NA	NA	NA	NA	NA	NA	NA	0/0	27	0	110	0	NA	NA	NA	NA
rs143217472_ENSG00000198331	ENSG00000198331	0.860838	-0.00190548	0.072	0.082	1	0.496	-0.00132078	0.008	0.732275	1	0	0	0.963059	1	0.960451	1	0.86421	1	rs143217472	98	chr11_125537049	ENSG00000198331	HYLS1	0.396704	0.0413952	0.46248	-0.0310584	0.860315	-0.0096706	0.329476	-0.0380851	0.0962871	-0.0901129	0.906818	-0.00464958	0.856765	-0.0180346	0.134144	-0.135488	0.170455	-0.0815937	0.184302	0.0906387	0.38804	0.069146	0.0210004	0.16012	0.0261889	-0.13136	0.668911	-0.0255996	0.91979	0.00763428	0.736435	0.0201728	0.20427	-0.0816339	0.733004	0.0369193	0.0724459	-0.145142	0.0812101	-0.0904405	0.204005	0.0305805	0.0733005	-0.187874	0.722675	0.013578	0.308297	0.0477666	0.956268	-0.00264069	0.552295	-0.0207523	0.0168999	-0.0867137	0.83685	-0.00784513	0.890909	-0.00697801	0.712521	-0.0669426	0.631138	-0.0385557	0.216377	-0.0442106	0.767017	0.0260846	0.206812	-0.0393955	0.857495	0.00943393	0.509232	-0.0549226	0.182985	-0.0973121	0.535791	-0.0421245	0.32244	0.0721715	0.190995	-0.0585353	0.912707	-0.00430485	0.0142229	0.188674	0.949617	0.0039739	0.275743	-0.0477108	0.507737	-0.0295404	0.703742	0.0152341	0.0715407	-0.216458	0.554478	-0.0643835	0.719798	0.0110636	0/0	27	0	110	0	NA	NA	NA	NA
rs143217472_ENSG00000237353	ENSG00000237353	0.000908349	0.00203184	0.001	0	0.0163503	0.501	0.00140836	0.002	0.710242	1	NA	NA	0.993018	1	0.989327	1	0.600195	1	rs143217472	98	chr11_125537049	ENSG00000237353	PATE4	NA	NA	NA	NA	NA	NA	NA	NA	NA	NA	NA	NA	NA	NA	NA	NA	NA	NA	0.499815	-0.0896621	0.334523	-0.125313	NA	NA	NA	NA	NA	NA	NA	NA	NA	NA	NA	NA	NA	NA	NA	NA	NA	NA	NA	NA	NA	NA	NA	NA	NA	NA	NA	NA	NA	NA	NA	NA	NA	NA	NA	NA	NA	NA	NA	NA	NA	NA	NA	NA	NA	NA	NA	NA	NA	NA	NA	NA	NA	NA	0.784199	0.0338297	NA	NA	NA	NA	NA	NA	NA	NA	NA	NA	0.762527	0.0202267	NA	NA	NA	NA	NA	NA	NA	NA	0/0	27	0	110	0	NA	NA	NA	NA
rs143217472_ENSG00000255027	ENSG00000255027	0.00269469	0.00166262	0.001	0	0.0485043	0.501	0.00115244	0.002	0.736908	1	NA	NA	0.995519	1	0.99312	1	0.635461	1	rs143217472	98	chr11_125537049	ENSG00000255027	NA	NA	NA	0.230487	-0.0488481	NA	NA	NA	NA	NA	NA	NA	NA	NA	NA	NA	NA	NA	NA	NA	NA	NA	NA	NA	NA	NA	NA	NA	NA	NA	NA	0.0204277	-0.209928	NA	NA	NA	NA	NA	NA	NA	NA	NA	NA	NA	NA	NA	NA	NA	NA	NA	NA	NA	NA	NA	NA	NA	NA	NA	NA	NA	NA	NA	NA	NA	NA	NA	NA	NA	NA	NA	NA	NA	NA	NA	NA	NA	NA	NA	NA	0.795515	-0.012741	0.458859	0.0374543	NA	NA	NA	NA	NA	NA	0.187949	-0.11518	NA	NA	0.160805	-0.156871	NA	NA	NA	NA	0/0	27	0	110	0	NA	NA	NA	NA
rs143217472_ENSG00000260209	ENSG00000260209	0.907347	0.00171111	0.011	0.01	1	0.501	0.00118605	0.002	0.911594	1	NA	NA	0.912042	1	0.91202	1	0.909933	1	rs143217472	98	chr11_125537049	ENSG00000260209	NA	NA	NA	NA	NA	NA	NA	NA	NA	NA	NA	NA	NA	NA	NA	0.406274	0.140277	0.205803	-0.181743	0.573312	-0.0667874	0.0608724	0.261959	0.142338	-0.18712	0.263857	-0.154076	0.95157	-0.00865178	0.932351	-0.0127748	0.539313	-0.0667483	NA	NA	NA	NA	0.826535	0.0377706	NA	NA	NA	NA	0.366794	-0.120489	NA	NA	NA	NA	NA	NA	NA	NA	NA	NA	NA	NA	NA	NA	NA	NA	NA	NA	NA	NA	0.906114	0.0152154	NA	NA	0.0948079	0.118228	0.462912	0.0862081	NA	NA	0.529586	0.0771985	0.254001	-0.130815	NA	NA	NA	NA	0.865446	0.0241165	0.761575	0.034741	NA	NA	0.214044	0.0999408	0.628241	0.0319151	0.993878	-0.000938995	0.454176	0.107157	NA	NA	0/0	27	0	110	0	NA	NA	NA	NA
rs143236381_ENSG00000021355	ENSG00000021355	0.97256	0.00282088	0.053	0.054	1	0.5	0.00195528	0	0.978761	1	0	0	0.934941	1	0.933299	1	0.973134	1	rs143236381	93	chr6_2999729	ENSG00000021355	SERPINB1	0.386491	0.0847212	0.840525	-0.0144887	0.980936	0.00263649	0.643962	-0.0506747	0.241731	0.188781	0.799185	-0.0274232	0.923547	0.0226037	0.252805	-0.206848	0.0788993	-0.226481	0.81076	-0.0872708	0.780534	-0.081239	0.357336	-0.117766	0.488949	-0.0980963	0.744381	-0.0506195	0.790737	0.0518255	0.993098	-0.0011271	0.18853	-0.210666	0.174592	0.314558	0.820273	0.055867	0.0847745	-0.229689	0.0674305	-0.172928	0.512355	-0.226478	0.803691	0.0329515	0.897132	-0.0102695	0.41454	-0.110506	0.412984	-0.072949	0.0348588	-0.212367	0.0998408	-0.220965	0.208182	-0.190684	0.314677	-0.21669	0.712031	0.0432691	0.453108	-0.0746062	0.508899	-0.113687	0.0993728	0.145526	0.51064	-0.059367	0.976639	-0.00697811	0.968677	-0.00517481	0.386971	-0.155562	0.843675	-0.0265307	0.0751146	0.186397	0.633035	0.0446929	0.465021	-0.0862266	0.157909	-0.142916	0.325569	-0.0873717	0.575631	-0.0468958	0.561564	-0.0521614	0.830157	0.055868	0.0918711	-0.373171	0.982273	0.000732292	NA	NA	NA	NA	NA	NA	NA	NA	NA
rs143236381_ENSG00000124535	ENSG00000124535	0.515359	-0.0202825	0.037	0.054	1	0.492	-0.0140587	0.016	0.411555	1	0	0	0.492455	1	0.478291	1	0.477044	1	rs143236381	93	chr6_2999729	ENSG00000124535	WRNIP1	0.429381	0.0731766	0.554197	-0.0656887	0.33997	-0.184425	0.636002	0.0762372	0.817104	-0.0373714	0.335908	-0.100931	0.965318	0.0106469	0.737585	0.0703507	0.916605	0.02273	0.842614	0.0371623	0.263827	0.218764	0.818815	-0.0371519	0.686525	-0.0854055	0.711174	0.055807	0.269348	0.201879	0.553562	0.0985275	0.919494	0.0252589	0.0703623	0.715754	0.607759	0.159175	0.594931	-0.068314	0.477505	-0.0478529	0.880053	0.0496767	0.280388	0.182527	0.273344	0.1467	0.675233	0.0737508	0.969309	-0.00397636	0.87131	-0.019967	0.415986	0.136309	0.644925	-0.0802727	0.227664	-0.389735	0.637645	0.0724898	0.358174	0.10898	0.979204	-0.00552779	0.0998427	0.142267	0.856612	0.0209694	0.718618	0.0908751	0.941556	-0.0135636	0.705456	0.0774267	0.513514	-0.16918	0.20114	0.11536	0.849127	-0.0183199	0.202654	0.323284	0.953922	0.0115548	0.0052791	0.433979	0.0691759	0.175058	0.709479	-0.0377891	0.384262	0.252937	0.603935	0.10484	0.155913	0.133798	NA	NA	NA	NA	NA	NA	NA	NA	NA
rs143236381_ENSG00000124570	ENSG00000124570	0.508449	-0.0314667	0.068	0.086	1	0.491	-0.021811	0.018	0.491648	1	0.681681	1	0.424718	1	0.403922	1	0.462588	1	rs143236381	93	chr6_2999729	ENSG00000124570	SERPINB6	0.29465	-0.106423	0.0453689	-0.231265	0.186118	0.235587	0.552158	-0.0686639	0.202489	0.16253	0.453107	-0.0574576	0.855604	0.0376642	0.359787	-0.119841	0.587793	-0.0458867	0.872051	-0.0283798	0.456575	0.123527	0.742091	0.0305173	0.416348	0.0793361	0.710786	-0.0493586	0.902692	-0.0157783	0.242829	0.103863	0.283106	0.10488	0.374526	-0.199499	0.330726	0.230813	0.0304888	-0.21035	0.0591701	-0.1131	0.919746	-0.0304245	0.34358	-0.137492	0.936554	0.0135219	0.31241	-0.156493	0.574378	0.0447155	0.857954	0.0201418	0.442027	0.08841	0.948766	0.00758099	0.825536	0.0586363	0.00150043	0.521621	0.809876	-0.0323306	0.170589	0.264756	0.48104	-0.0518506	0.923995	0.00975806	0.622055	-0.120204	0.769228	0.0462218	0.835466	-0.0396393	0.611455	0.0796165	0.174057	0.140851	0.818001	0.0228961	0.897823	-0.0204121	0.136585	0.251531	0.798022	0.0350651	0.0257979	-0.218183	0.000785934	0.354937	0.406156	0.246104	0.927962	-0.0197311	0.61523	0.0459611	NA	NA	NA	NA	NA	NA	NA	NA	NA
rs143236381_ENSG00000124588	ENSG00000124588	0.465128	-0.0508376	0.151	0.183	1	0.485	-0.0352379	0.03	0.424595	1	0.150064	1	0.366223	1	0.333832	1	0.430464	1	rs143236381	93	chr6_2999729	ENSG00000124588	NQO2	0.692535	-0.0529582	0.716682	-0.0440703	0.960791	0.0128032	0.132108	-0.345867	0.5812	-0.129464	0.486042	0.115956	0.53798	0.219424	0.90561	0.0308491	0.154031	-0.432019	0.263016	0.312033	0.0955415	0.487086	0.437578	0.168918	0.910189	-0.0276408	0.157893	-0.305644	0.571109	-0.147932	0.043269	-0.58992	0.148927	-0.405654	0.849015	-0.0545735	0.935367	0.0184506	0.774351	0.0440251	0.101934	-0.31009	0.324828	-0.313182	0.800842	0.0659951	0.172324	0.213385	0.184775	0.327682	0.64372	0.0843262	0.127958	0.302038	0.854671	-0.0480896	0.554359	-0.159397	0.0942406	-0.295789	0.0900953	-0.342593	0.625337	-0.0757469	0.483554	0.241296	0.290358	-0.141529	0.77453	-0.0480892	0.36118	0.342645	0.320377	0.296838	0.86728	-0.0422282	0.874672	-0.0509209	0.870984	0.0271546	0.518722	-0.109005	0.872781	0.0621208	0.629132	0.0940949	0.524675	0.151637	0.297291	-0.216529	0.00469221	0.456806	0.0486406	0.806955	0.337881	0.401331	0.413097	-0.0590559	NA	NA	NA	NA	NA	NA	NA	NA	NA
rs143236381_ENSG00000137266	ENSG00000137266	0.570555	-0.0112545	0.31	0.366	1	0.479	-0.00780101	0.042	0.387761	1	0.066405	1	0.89066	1	0.87057	1	0.591141	1	rs143236381	93	chr6_2999729	ENSG00000137266	SLC22A23	0.531302	-0.0752767	0.33363	0.147071	0.283979	0.263392	0.724171	-0.0607084	0.679493	-0.0766164	0.896447	0.0149778	0.245536	0.263545	0.800715	-0.0573163	0.476459	-0.107506	0.37446	-0.15816	0.256784	-0.191797	0.519795	-0.0842506	0.96375	0.00666307	0.606304	-0.0704258	0.164863	0.211878	0.728298	-0.0542565	0.535375	0.0900679	0.92724	-0.0206156	0.296207	-0.198843	0.176485	0.216301	0.117466	-0.149003	0.97543	-0.0104057	0.855603	0.0282175	0.474333	0.0613898	0.782556	0.0433765	0.572398	0.0549234	0.457398	-0.093436	0.541877	0.120574	0.178233	-0.25101	0.613942	-0.109213	0.437498	0.149388	0.192734	0.181392	0.248144	-0.204843	0.111021	0.155617	0.269577	-0.123397	0.795825	-0.0663564	0.176209	0.264151	0.372153	0.182179	0.0756089	-0.286308	0.570894	0.0526067	0.981348	0.00193637	0.100801	-0.197453	0.58777	-0.117626	0.76224	-0.0324082	0.430012	-0.072279	0.780457	-0.0316365	0.771397	-0.0750027	0.720171	0.0631859	0.0797557	-0.140003	NA	NA	NA	NA	NA	NA	NA	NA	NA
rs143236381_ENSG00000137267	ENSG00000137267	0.342336	-0.0205726	0.007	0.022	1	0.493	-0.0142598	0.014	0.101358	1	NA	NA	0.120964	1	0.120938	1	0.184305	1	rs143236381	93	chr6_2999729	ENSG00000137267	TUBB2A	0.98825	-0.00120532	0.430174	-0.0566088	0.689489	0.0653727	0.581513	-0.0652561	0.283956	0.150041	0.320108	-0.0812274	0.505207	-0.131313	0.352567	-0.172193	0.692239	0.0719939	0.179776	-0.298742	0.122987	-0.330297	0.848301	-0.0245235	0.977895	-0.00432407	0.414051	-0.0774048	0.249574	-0.148337	0.639397	-0.0812417	0.807732	-0.047579	0.545608	-0.127396	0.401392	-0.0989753	0.765517	0.0299182	0.068096	0.150004	0.968514	-0.0100282	0.466317	-0.0954437	0.420909	0.0774614	0.79272	-0.0307274	0.114026	0.13523	0.881334	0.0145308	0.584026	-0.0869199	0.55585	-0.079219	0.998198	-0.00048466	0.719896	0.0628428	0.329225	0.118801	0.693987	0.0887769	0.340628	0.0970538	0.805442	0.0236525	0.346282	0.161545	0.701842	0.0694945	0.832082	-0.0274536	0.111241	-0.301149	0.84454	-0.0182422	0.761234	0.0281691	0.612098	-0.0781961	0.0886968	0.395344	0.257462	-0.144442	0.405297	-0.174238	0.771226	-0.0255878	0.500856	0.153586	0.366211	-0.184019	0.717244	0.0544671	NA	NA	NA	NA	NA	NA	NA	NA	NA
rs143236381_ENSG00000137274	ENSG00000137274	0.109237	0.0523485	0.086	0.043	1	0.521	0.0362852	0.042	0.146483	1	0.103948	1	0.233286	1	0.224744	1	0.152984	1	rs143236381	93	chr6_2999729	ENSG00000137274	BPHL	0.0169614	-0.20435	0.985829	-0.00134668	0.999791	4.15961e-05	0.866776	0.0309295	0.463708	-0.125559	0.783434	0.0305992	0.555333	0.186949	0.577291	0.194638	0.761493	0.0947545	0.745187	0.102098	0.622784	-0.137745	0.770296	-0.0773821	0.75673	0.0994395	0.969826	-0.00974258	0.701211	0.0998617	0.812231	0.069152	0.217631	0.402053	0.61838	0.209335	0.147115	0.537528	0.591836	-0.067616	0.853856	-0.023273	0.0229872	-0.653083	0.576842	-0.106703	0.257891	-0.130542	0.0925866	-0.250992	0.725272	-0.0406424	0.438906	0.098444	0.358063	0.157109	0.587802	-0.0839017	0.373601	0.135702	0.927441	-0.0105038	0.194108	-0.169275	0.152666	0.3837	0.224602	-0.104455	0.557904	-0.0657122	0.685909	0.100902	0.487548	-0.141604	0.268772	-0.180561	0.637256	0.114579	0.696495	-0.045077	0.981861	-0.00285497	0.241369	0.151681	0.99406	-0.00219705	0.641277	0.0645588	0.0533118	0.253174	0.528481	0.0718567	0.673399	0.13485	0.0423509	0.614251	0.7182	-0.0461316	NA	NA	NA	NA	NA	NA	NA	NA	NA
rs143236381_ENSG00000137275	ENSG00000137275	0.283783	0.0634944	0.17	0.14	1	0.516	0.044011	0.032	0.413241	1	0.107871	1	0.301677	1	0.270886	1	0.333576	1	rs143236381	93	chr6_2999729	ENSG00000137275	RIPK1	0.0206508	0.172892	0.594078	0.0352822	0.0145868	0.410859	0.320912	0.0909512	0.0613361	0.230877	0.172637	0.0928089	0.572192	0.139128	0.531964	-0.126521	0.319573	0.129767	0.261721	0.289217	0.223559	0.268832	0.848284	-0.0276486	0.97843	0.00441674	0.331015	0.199573	0.331667	0.221369	0.520567	0.111145	0.724504	0.0481513	0.651832	0.130967	0.321169	0.25138	0.0164826	0.233291	0.696277	-0.0273598	0.436528	0.151508	0.235722	0.11205	0.00609614	0.23905	0.449166	0.0865543	0.0379635	0.169552	0.157282	0.122753	0.103809	0.192547	0.280324	0.121305	0.522292	0.130742	0.52963	0.0997144	0.290397	0.0868991	0.55595	-0.140651	0.106961	0.105732	0.982517	-0.00195412	0.124793	0.2347	0.0128972	0.393341	0.932383	-0.0145972	0.207674	0.191548	0.15254	0.101404	0.141724	0.135553	0.293086	0.132333	0.0976467	0.348677	0.191178	0.151544	0.445585	0.0782995	0.188018	0.110362	0.48081	0.171558	0.265239	-0.252192	0.348272	0.0514509	NA	NA	NA	NA	NA	NA	NA	NA	NA
rs143236381_ENSG00000137285	ENSG00000137285	0.44873	-0.0117403	0.003	0.011	1	0.496	-0.00813774	0.008	0.127217	1	NA	NA	0.161476	1	0.161439	1	0.249903	1	rs143236381	93	chr6_2999729	ENSG00000137285	TUBB2B	0.455093	0.0938724	0.420353	0.118987	0.0239978	0.504548	0.763737	-0.064438	0.468892	0.115429	0.824101	-0.0298641	0.965731	0.0112168	0.706392	0.0719397	0.610161	0.0694489	0.260534	-0.162236	0.632329	-0.0580812	0.704479	0.0437426	0.853765	0.0291762	0.193674	0.27568	0.301273	-0.210141	0.589536	0.0833656	0.712436	-0.0513457	0.0218328	-0.622801	0.372197	-0.234524	0.524563	-0.0993263	0.924514	-0.0172664	0.638659	-0.143496	0.768162	-0.0386354	0.140619	-0.138859	0.181895	-0.190242	0.433142	-0.136378	0.716892	-0.0434129	0.810332	0.0446299	0.838969	0.0393805	0.853649	-0.0621881	0.141953	0.41102	0.230969	0.188559	0.0272646	0.463428	0.501615	0.085538	0.856833	0.0146941	0.248021	-0.343107	0.364879	-0.207621	0.0736063	-0.307845	0.702715	0.0850293	0.63132	0.0809013	0.835693	-0.0338832	0.876922	0.0335976	0.919017	-0.033473	0.36684	-0.117322	0.351754	-0.190453	0.858046	-0.0262604	0.247023	-0.470671	0.503729	-0.226235	0.919382	0.0154167	NA	NA	NA	NA	NA	NA	NA	NA	NA
rs143236381_ENSG00000145949	ENSG00000145949	7.2664e-15	0.0123237	0.008	0	1.30795e-13	0.504	0.00854216	0.008	0.388457	1	0.688792	1	0.988129	1	0.981774	1	0.224768	1	rs143236381	93	chr6_2999729	ENSG00000145949	MYLK4	0.789319	-0.0297089	0.237271	-0.196348	0.696271	0.101148	0.0211724	0.466837	0.328332	0.214394	0.921413	-0.013563	0.300719	-0.370731	0.828043	-0.0566937	0.0402324	-0.568404	0.141431	-0.5369	0.649508	-0.134826	0.268119	-0.258168	0.189765	-0.35651	0.400003	-0.208899	0.173825	-0.422461	0.314024	-0.227246	0.0881231	-0.454383	0.0168011	-0.974046	0.461116	-0.312523	0.896038	-0.022512	0.31816	-0.0971739	0.297504	0.374567	0.413619	-0.178327	0.0589703	0.418949	0.412664	-0.16547	0.152384	-0.228954	0.729287	-0.0576633	0.181435	0.277223	0.857091	0.0374301	0.164166	0.527452	0.875315	-0.038665	0.920965	-0.0177583	0.788266	-0.0713457	0.948551	0.00586753	0.36836	0.116875	0.217566	-0.416033	0.894846	-0.0393707	0.142146	-0.371506	0.481261	-0.195477	0.0829128	0.231672	0.852344	0.0250717	0.985929	0.00543094	0.494946	0.207703	0.644648	0.101766	0.33135	-0.206745	0.102166	0.244943	0.593091	-0.212339	0.196745	0.553837	0.734213	-0.0510806	NA	NA	NA	NA	NA	NA	NA	NA	NA
rs143236381_ENSG00000170542	ENSG00000170542	0.0142965	0.00110792	0.001	0	0.257338	0.5	0.000767951	0	0.789545	1	NA	NA	0.995757	1	0.993499	1	0.706204	1	rs143236381	93	chr6_2999729	ENSG00000170542	SERPINB9	0.801752	0.0278322	0.826832	0.0212075	0.564427	-0.104458	0.836122	-0.0318466	0.484835	0.129489	0.329247	0.112155	0.455514	0.16328	0.93165	-0.0185162	0.858062	-0.0286888	0.481977	-0.211069	0.62282	-0.12073	0.795814	-0.0378344	0.50411	0.125915	0.595859	0.105072	0.790226	0.0566259	0.621496	0.0789867	0.15614	0.208416	0.400486	0.205362	0.043535	0.640073	0.926275	-0.014452	0.0385575	0.252228	0.230387	-0.276741	0.160667	-0.217611	0.86238	-0.0248731	0.709442	-0.0586399	0.499589	0.0846354	0.401865	-0.097036	0.711183	-0.0513066	0.862494	0.0251218	0.600814	-0.130212	0.433752	0.131649	0.129116	0.127142	0.148127	0.333753	0.920479	0.00975882	0.212686	-0.105374	0.30191	0.280433	0.0778394	0.328413	0.311755	-0.129371	0.781749	0.0552837	0.994921	0.000812501	0.582171	-0.0677885	0.917062	-0.013937	0.0267194	0.430145	0.770079	-0.0312551	0.639155	-0.0445651	0.758524	0.0317118	0.920219	0.0339769	0.263324	0.398209	0.121149	0.120064	NA	NA	NA	NA	NA	NA	NA	NA	NA
rs143236381_ENSG00000180822	ENSG00000180822	0.0296708	-0.105336	0.066	0.151	0.534075	0.458	-0.0730135	0.084	0.00125173	0.0225312	0	0	0.00603768	0.108678	0.00431852	0.0777334	0.00798741	0.143773	rs143236381	93	chr6_2999729	ENSG00000180822	PSMG4	0.877752	-0.0181968	0.612837	-0.0591531	0.950358	0.012053	0.675207	-0.0674288	0.0306676	-0.471093	0.923599	-0.011312	0.781397	-0.0899629	0.516268	-0.171249	0.0791275	-0.290509	0.0343111	-0.440975	0.952301	-0.010355	0.0954397	-0.347333	0.196283	-0.36161	0.7125	-0.0977061	0.805181	0.0649414	0.15035	-0.219004	0.739953	-0.0525551	0.423037	-0.301467	0.24904	-0.381247	0.652958	0.0827492	0.219682	-0.120237	0.576008	0.134427	0.356794	-0.170383	0.31543	0.194414	0.555605	-0.10396	0.968169	0.00495477	0.0806279	-0.25773	0.187373	-0.204918	0.254817	0.174242	0.475164	-0.210208	0.677998	-0.0829567	0.46063	0.121068	0.787732	-0.0738875	0.0985879	-0.143697	0.381668	-0.0986334	0.296931	0.281906	0.595021	0.108501	0.0775278	-0.312141	0.798234	-0.0693042	0.351807	-0.0984472	0.493216	-0.0785957	0.824482	0.0660559	0.442474	0.1657	0.646865	-0.0744236	0.805409	0.0286382	0.873435	0.0228795	0.117321	0.371517	0.224403	0.344986	0.680859	0.0431135	NA	NA	NA	NA	NA	NA	NA	NA	NA
rs143236381_ENSG00000224846	ENSG00000224846	7.02257e-13	0.00994077	0.007	0	1.26406e-11	0.503	0.00689042	0.006	0.429946	1	0.745022	1	0.988305	1	0.982064	1	0.266401	1	rs143236381	93	chr6_2999729	ENSG00000224846	NA	NA	NA	NA	NA	0.645829	-0.142889	NA	NA	NA	NA	NA	NA	NA	NA	NA	NA	NA	NA	NA	NA	NA	NA	NA	NA	NA	NA	NA	NA	NA	NA	NA	NA	NA	NA	NA	NA	NA	NA	NA	NA	NA	NA	NA	NA	NA	NA	NA	NA	NA	NA	NA	NA	NA	NA	NA	NA	NA	NA	0.951843	-0.0256382	NA	NA	NA	NA	NA	NA	NA	NA	NA	NA	NA	NA	NA	NA	NA	NA	NA	NA	NA	NA	NA	NA	NA	NA	NA	NA	NA	NA	0.000512845	-0.662284	NA	NA	NA	NA	NA	NA	NA	NA	NA	NA	NA	NA	NA	NA	NA	NA	NA
rs143236381_ENSG00000228170	ENSG00000228170	0.992688	0.000369401	0.011	0.011	1	0.5	0.000256049	0	0.991066	1	1	1	0.981668	1	0.981132	1	0.992767	1	rs143236381	93	chr6_2999729	ENSG00000228170	NA	0.499202	-0.0934819	0.00976093	0.394621	NA	NA	0.402993	-0.219313	0.152479	-0.338882	0.497788	0.120628	NA	NA	0.998108	-0.000954174	NA	NA	0.456115	-0.254557	0.844393	0.0552493	0.529727	0.182376	NA	NA	NA	NA	0.234169	0.47554	0.680001	-0.126727	NA	NA	NA	NA	NA	NA	0.743457	0.0690139	0.840354	0.039765	NA	NA	0.0235706	-0.564408	0.473035	0.184715	0.789987	-0.0686825	0.259918	0.226447	0.309236	-0.204558	NA	NA	NA	NA	0.384848	-0.409432	0.883765	0.0204607	NA	NA	0.750266	0.109981	NA	NA	0.699779	-0.0613844	0.481168	0.267136	0.50558	0.202445	0.0107886	0.681326	0.688204	0.141933	0.406929	0.152398	0.0824433	0.299102	0.630115	0.124996	0.64448	0.167415	0.879637	-0.0376483	0.233851	0.273377	0.294786	0.191966	0.74257	-0.12357	0.289318	0.461263	NA	NA	NA	NA	NA	NA	NA	NA	NA	NA	NA
rs143236381_ENSG00000230438	ENSG00000230438	0.0253379	0.000923325	0.001	0	0.456083	0.5	0.00064	0	0.807585	1	NA	NA	0.995811	1	0.993589	1	0.730768	1	rs143236381	93	chr6_2999729	ENSG00000230438	NA	0.612741	0.082831	0.936967	0.016059	0.738873	-0.110846	0.204212	-0.347134	0.091254	0.4749	0.52312	0.116666	0.593543	0.255271	0.773564	0.110934	0.11602	0.542695	0.120173	0.6223	0.928662	0.0285667	0.0819582	0.500266	0.117364	0.554455	0.0687419	0.719934	0.142422	0.612271	0.251085	0.367904	0.141634	0.492405	0.168948	0.627146	0.396166	-0.412517	0.321402	0.259183	0.880055	0.0279224	0.467126	-0.178714	0.140684	-0.432158	0.68748	0.110309	0.604506	-0.137392	0.166108	0.249988	0.886885	0.0307479	0.650117	0.129846	0.450669	-0.22082	0.592657	-0.206384	0.780841	-0.0826502	0.592755	0.121415	0.849537	0.0714118	0.14894	0.212484	0.237959	0.220286	0.276209	-0.388769	0.44439	0.270316	0.67807	-0.107085	0.114996	-0.557287	0.998805	-0.000260283	0.203583	0.225477	0.822614	-0.0489008	0.940792	0.0253658	0.977345	0.00709497	0.702762	-0.0862594	0.498463	0.136633	0.319711	0.411547	0.226466	-0.498839	0.690586	-0.0559869	NA	NA	NA	NA	NA	NA	NA	NA	NA
rs143236381_ENSG00000244041	ENSG00000244041	0.225113	-0.0262702	0.003	0.022	1	0.491	-0.0182091	0.018	0.00153631	0.0276536	0	0	0.0234256	0.421661	0.00820239	0.147643	0.042564	0.766151	rs143236381	93	chr6_2999729	ENSG00000244041	LINC01011	0.00177232	-0.26978	0.0185157	-0.24	0.233653	-0.223197	0.292081	-0.106235	0.631407	-0.0619893	0.169655	-0.129379	0.0364446	-0.757444	0.000712047	-1.17477	0.163733	-0.407885	0.00362081	-0.733762	0.0491885	-0.442617	0.00103276	-0.798202	0.0056257	-0.893789	0.014887	-0.712053	0.122153	-0.50739	0.000424747	-0.817857	0.0328295	-0.565503	0.179254	-0.556907	0.546798	-0.223272	0.995998	-0.00063462	0.144256	-0.186545	0.793379	-0.0885723	0.327666	-0.119597	0.483692	-0.0965812	0.434933	0.0889633	0.548465	0.0535417	0.250509	-0.11441	0.077607	-0.21603	0.850727	-0.0239304	0.553354	-0.154116	0.751701	-0.0581024	0.0540253	-0.217836	0.438928	0.198411	0.0268978	-0.273332	0.975654	0.00341115	0.92882	0.0176729	0.402993	0.164391	0.37852	-0.12819	0.0770227	0.273692	0.00641701	-0.260169	0.609729	0.0633341	0.914806	0.0241688	0.154478	0.292439	0.760665	0.0399944	0.378983	-0.106522	0.664421	0.0349308	0.587525	-0.130514	0.545665	0.138919	0.328293	-0.108037	NA	NA	NA	NA	NA	NA	NA	NA	NA
rs143236381_ENSG00000250903	ENSG00000250903	0.0271878	-0.132205	0.148	0.258	0.48938	0.446	-0.0916374	0.108	0.00365881	0.0658586	0.00988467	0.177924	0.0286956	0.516522	0.0111872	0.20137	0.0147952	0.266313	rs143236381	93	chr6_2999729	ENSG00000250903	NA	0.34463	-0.0897636	0.123242	0.145875	0.202725	0.247351	0.194592	-0.138766	0.408455	-0.102898	0.685153	0.0405393	0.519569	-0.239938	0.394487	0.220782	0.852615	0.045182	0.212904	0.342372	0.101191	-0.436193	0.36291	0.182901	0.736146	0.0697861	0.249606	0.281346	0.929015	0.0245896	0.432739	0.179027	0.776345	0.0754609	0.713004	0.10856	0.881843	0.0560218	0.378575	-0.103586	0.10703	-0.114907	0.427647	0.269484	0.442857	-0.119263	0.858344	-0.0195306	0.612029	-0.0766243	0.58601	-0.0643139	0.572758	0.0674053	0.607372	-0.0664333	0.419461	-0.142642	0.905025	-0.0338306	0.567336	-0.0998269	0.517401	0.086194	0.155264	0.256957	0.627875	-0.0590701	0.684546	0.0416712	0.271766	-0.223784	0.93021	-0.0144012	0.858615	0.0277387	0.932922	0.0157183	0.808768	0.0251846	0.553495	0.0578509	0.537363	0.147234	0.909101	0.0267673	0.439527	0.0843501	0.655865	0.085891	0.743334	0.0342318	0.851502	-0.0492108	0.376009	0.209349	0.72486	0.0494998	NA	NA	NA	NA	NA	NA	NA	NA	NA
rs143236381_ENSG00000272277	ENSG00000272277	7.53998e-07	0.00497895	0.003	0	1.3572e-05	0.502	0.00345114	0.004	0.584922	1	0.898499	1	0.992754	1	0.988871	1	0.441333	1	rs143236381	93	chr6_2999729	ENSG00000272277	NA	0.185183	0.19166	0.291155	0.160176	0.960429	0.0128738	0.421906	0.204918	0.31645	-0.261436	0.594868	0.0873509	0.27317	0.503129	0.292079	0.398417	0.649486	0.153382	0.519129	0.238797	0.196676	0.374323	0.970043	0.010991	0.831319	0.0773856	0.790264	-0.0891333	0.117166	0.592555	0.552031	0.198517	0.559466	0.194297	0.154932	0.677433	0.982504	-0.0106397	0.0539804	0.390783	0.0526304	0.281498	0.803458	-0.0924315	0.937177	0.0199987	0.896119	0.0322885	0.798869	0.0577425	0.854026	-0.0357928	0.406581	0.160987	0.2748	0.256897	0.758387	-0.0871405	0.66599	-0.187099	0.964674	-0.0114771	0.14541	0.274692	0.413294	0.296124	0.433602	0.0994033	0.105176	0.265445	0.202248	0.43536	0.221089	0.410841	0.884274	-0.0364416	0.434232	0.258156	0.248024	0.189746	0.0390948	0.346557	0.0678858	0.759127	0.0632678	0.6511	0.699043	0.0996766	0.45164	-0.184806	0.458205	-0.123503	0.0271377	0.863245	0.681417	0.160549	0.256889	0.186898	NA	NA	NA	NA	NA	NA	NA	NA	NA
rs143879152_ENSG00000058091	ENSG00000058091	0.0756443	-0.106569	0.691	0.738	0.832088	0.457	-0.0738682	0.086	0.0537523	0.591276	0.327321	1	0.140508	1	0.0470372	0.517409	0.0749307	0.824238	rs143879152	164	chr7_90070442	ENSG00000058091	CDK14	0.372984	0.158683	0.133695	-0.21313	0.960567	0.0187469	0.370519	0.193127	0.37735	0.26224	0.635917	0.0791968	0.00986765	-1.0511	0.741076	-0.071172	0.845122	0.0781309	0.046053	0.766733	0.160212	0.441453	0.014712	0.493001	0.454854	0.103844	0.00544214	0.613934	0.504339	0.206088	0.187104	0.631846	0.244235	0.369784	0.117785	0.681729	0.250154	-2.56723	0.323754	0.231139	0.565782	0.0985868	0.87231	0.0905791	0.279966	0.19341	0.76827	-0.0307955	0.281592	0.216194	0.968911	-0.00594738	0.87751	0.0314943	0.807707	0.0515014	0.942381	0.0141325	1	0	0.276815	-0.380557	0.68357	0.0610308	0.201095	-0.301719	0.264055	-0.218974	0.563335	0.0944828	0.526002	0.240931	0.0492285	0.328155	0.137587	-0.552469	0.17239	0.447564	0.24239	0.126446	0.162412	0.163891	0.660076	-0.0904596	0.62464	0.127103	0.299788	0.260241	0.128818	0.623418	0.284123	-0.227969	0.646568	-0.264119	0.000347124	0.892756	0.555711	-0.0711119	NA	NA	NA	NA	NA	NA	NA	NA	NA
rs143879152_ENSG00000105792	ENSG00000105792	0.596198	0.065424	0.146	0.159	1	0.496	0.0453485	0.008	0.775664	1	6.25402e-07	6.87942e-06	0.286217	1	0.150602	1	0.655624	1	rs143879152	164	chr7_90070442	ENSG00000105792	CFAP69	0.57444	-0.0848283	0.618001	0.0847783	0.168537	0.531278	0.0361156	-0.322101	0.0663287	-0.373599	0.596271	0.078011	0.6658	-0.386745	0.362999	0.385694	0.847025	0.0838199	0.0213876	-1.10907	0.16639	-0.663862	0.166259	0.67368	0.918862	0.0547732	0.695568	-0.150286	0.073146	-0.588446	0.322693	-0.401979	0.301766	-0.57493	0.54124	-0.5398	0.976747	-0.153205	0.876668	-0.026019	0.303402	-0.120448	0.876679	0.073686	0.256564	0.218506	0.67069	0.0660719	0.814154	0.0420507	0.621059	-0.10241	0.862934	0.0255439	0.41189	0.1346	0.747429	0.0635469	1	0	0.959558	-0.01789	0.78581	0.0308872	0.317066	0.276474	0.400176	0.150963	0.553352	-0.102043	0.94895	0.0210922	0.562468	-0.113518	0.536271	-0.19433	0.0726549	-0.437829	0.872435	0.0229133	0.44365	0.112507	0.768854	-0.078736	0.471857	-0.146994	0.823451	0.0423432	0.917872	-0.0285321	0.444495	0.0955768	0.000926039	-1.35428	0.254163	0.35426	NA	NA	NA	NA	NA	NA	NA	NA	NA	NA	NA
rs143879152_ENSG00000105793	ENSG00000105793	0.517935	0.0336008	0.239	0.22	1	0.51	0.0232903	0.02	0.563845	1	0.542292	1	0.501556	1	0.482582	1	0.530152	1	rs143879152	164	chr7_90070442	ENSG00000105793	GTPBP10	0.20516	0.272705	0.821733	0.0488615	0.601277	0.187612	0.184195	0.23191	0.502091	0.210683	0.125611	0.232311	0.0259451	-2.59064	0.995969	-0.00263971	0.216816	0.891975	0.539339	-0.225337	0.0788804	0.87467	0.725464	0.200327	0.892736	0.0493807	0.981275	-0.0134832	0.102997	0.887481	0.384885	0.514028	0.33481	0.693859	0.445477	-0.651766	0.0269808	12.8292	0.196716	0.308549	0.356703	-0.144275	0.840034	0.0838003	0.0331207	0.517256	0.118061	0.354518	0.93832	0.0198258	0.891901	-0.0253064	0.234487	0.262694	0.858051	0.034589	0.732942	0.0542064	1	0	0.442797	0.21864	0.858533	0.0234701	0.756271	-0.131499	0.162699	0.199427	0.321922	0.223912	0.320713	0.343049	0.928337	0.0220546	0.616724	0.195988	0.254774	0.402477	0.415026	-0.13017	0.804926	0.04396	0.79376	0.0997203	0.444016	0.242087	0.312762	-0.256803	0.00381915	-1.34128	0.648854	-0.0875593	0.0604098	0.917584	0.784427	0.112537	0.0261197	-0.274998	NA	NA	NA	NA	NA	NA	NA	NA	NA
rs143879152_ENSG00000157214	ENSG00000157214	0.811871	-0.0171367	0.228	0.232	1	0.497	-0.0118782	0.006	0.868577	1	0.973937	1	0.778929	1	0.725165	1	0.80718	1	rs143879152	164	chr7_90070442	ENSG00000157214	STEAP2	0.302504	-0.201567	0.650853	0.0724908	0.419532	-0.34875	0.321254	-0.232609	0.971061	-0.0102255	0.940116	0.0144502	0.757075	0.297733	0.603511	-0.187155	0.974318	0.0123729	0.797186	-0.159177	0.705763	-0.245377	0.979017	-0.010514	0.732198	-0.121332	0.213621	-0.331394	0.977409	0.0119783	0.4541	-0.294882	0.637043	-0.214322	0.779417	0.108581	0.365398	3.62846	0.864208	0.0323529	0.734504	-0.0709938	0.623738	-0.196604	0.0428158	0.458673	0.759902	-0.0765955	0.183522	0.208474	0.910303	0.0169992	0.241869	-0.169986	0.975863	0.006853	0.391673	-0.177714	1	0	0.670455	-0.157106	0.199405	0.13984	0.970813	0.013043	0.663811	0.0646585	0.722315	-0.0617085	0.235161	-0.473858	0.220426	-0.368261	0.651758	0.172801	0.785429	0.0500628	0.611007	0.0849218	0.281577	0.164235	0.612067	0.150108	0.669522	-0.112862	0.255154	-0.250181	0.780691	0.110814	0.201558	-0.248727	0.478174	0.275786	0.0602593	0.503824	NA	NA	NA	NA	NA	NA	NA	NA	NA	NA	NA
rs143879152_ENSG00000157224	ENSG00000157224	0.433779	-0.0277407	0.101	0.122	1	0.489	-0.0192284	0.022	0.371755	1	0.661767	1	0.448121	1	0.416074	1	0.41254	1	rs143879152	164	chr7_90070442	ENSG00000157224	CLDN12	0.993246	0.0013947	0.0328774	0.30618	0.474996	-0.183808	0.84195	0.0309228	0.948676	0.01524	0.620756	0.0628457	0.194474	1.09665	0.144748	-0.647534	0.527326	-0.256236	0.515833	-0.211807	0.0701725	-0.58409	0.588102	-0.200361	0.478652	-0.196203	0.95019	0.0221103	0.0188361	0.646413	0.606668	-0.17466	0.231721	0.579371	0.979053	0.0170727	0.0769593	6.25315	0.703215	0.0522721	0.479558	-0.0866931	0.954221	0.0171201	0.0167119	0.461576	0.769366	0.0421811	0.879996	-0.0318739	0.0196458	-0.408314	0.0647566	-0.343097	0.136351	0.222494	0.616791	-0.0681767	1	0	0.424971	-0.225113	0.49379	0.0991196	0.233288	-0.296565	0.759384	-0.0412895	0.654657	0.0552879	0.627431	-0.152232	0.410625	-0.150996	0.396785	-0.231001	0.208968	-0.360108	0.251206	-0.14031	0.560214	0.0897525	0.34353	-0.178979	0.341928	0.21331	0.893374	-0.0272128	0.523747	-0.180019	0.310936	-0.155341	0.853078	0.108213	0.409659	0.331717	0.141758	0.288273	NA	NA	NA	NA	NA	NA	NA	NA	NA
rs143879152_ENSG00000164647	ENSG00000164647	0.529821	0.0295837	0.103	0.098	1	0.503	0.0205059	0.006	0.781339	1	0	0	0.444559	1	0.406015	1	0.57248	1	rs143879152	164	chr7_90070442	ENSG00000164647	STEAP1	0.66762	0.0626435	0.80306	-0.0374877	0.611019	-0.211976	0.726451	-0.0481722	0.808184	0.0555486	0.98908	-0.00195243	0.944755	0.0877623	0.0744438	1.08924	0.211271	-1.1309	0.539702	-0.39491	0.436389	-0.56687	0.578478	0.350463	0.758706	0.150586	0.375571	-0.604439	0.0605189	-1.40355	0.26341	0.80188	0.813688	0.234617	0.547211	-0.426918	0.968477	-0.263775	0.262357	0.212604	0.31663	0.122303	0.782129	0.108058	0.17139	0.277975	0.102237	0.257371	0.909019	0.0157783	0.811362	0.0619396	0.619066	0.0661259	0.46368	0.100736	0.186958	-0.252754	1	0	0.649895	0.109881	0.198071	0.146648	0.570252	0.232938	0.721311	-0.0668809	0.812424	-0.0373607	0.346584	-0.263408	0.372566	-0.233998	0.574472	-0.223741	0.817742	-0.0485997	0.745645	0.0439874	0.168085	0.182811	0.375076	0.244673	0.507939	-0.194936	0.306126	-0.235386	0.851741	0.0797111	0.735111	0.0494683	0.869878	0.0691168	0.707712	-0.169383	NA	NA	NA	NA	NA	NA	NA	NA	NA	NA	NA
rs143879152_ENSG00000225498	ENSG00000225498	0.852873	0.00494935	0.025	0.024	1	0.5	0.00343063	0	0.944776	1	0	0	0.804695	1	0.789328	1	0.862504	1	rs143879152	164	chr7_90070442	ENSG00000225498	NA	0.971604	0.00999721	0.124471	0.44496	NA	NA	NA	NA	0.402428	-0.327018	0.708423	-0.0994317	NA	NA	0.0772564	1.41312	0.981784	0.0207512	0.489722	0.52296	0.243526	0.892573	0.477092	0.669752	0.588814	0.39585	NA	NA	0.872546	-0.117265	0.645593	0.365842	NA	NA	NA	NA	NA	NA	0.92195	0.0294343	0.240931	-0.248785	NA	NA	0.809775	0.082952	NA	NA	0.707872	0.127275	NA	NA	0.616084	-0.15829	0.134684	0.484307	NA	NA	1	0	NA	NA	0.867951	-0.0379572	0.0621788	0.954363	NA	NA	0.210425	0.347492	0.627086	-0.251031	NA	NA	0.859993	-0.104249	0.016006	-0.590527	0.235713	0.334134	0.928646	0.0238071	NA	NA	NA	NA	NA	NA	0.253219	0.421375	0.426972	-0.229621	0.978426	0.0187292	NA	NA	NA	NA	NA	NA	NA	NA	NA	NA	NA	NA	NA
rs143879152_ENSG00000227646	ENSG00000227646	0.982485	0.00791565	0.108	0.116	1	0.497	0.00548671	0.006	0.791754	1	0.0610406	0.671446	0.852794	1	0.829974	1	0.983279	1	rs143879152	164	chr7_90070442	ENSG00000227646	STEAP2-AS1	NA	NA	0.576049	-0.172607	NA	NA	NA	NA	NA	NA	NA	NA	NA	NA	NA	NA	NA	NA	NA	NA	NA	NA	NA	NA	NA	NA	NA	NA	NA	NA	NA	NA	NA	NA	NA	NA	NA	NA	0.0710646	0.540328	NA	NA	NA	NA	NA	NA	NA	NA	0.635981	0.13063	NA	NA	0.817527	0.0591129	NA	NA	NA	NA	NA	NA	NA	NA	0.804295	0.0521464	0.764107	0.159759	NA	NA	0.897338	0.0396953	0.442011	0.334962	NA	NA	0.57986	-0.34086	0.235715	0.446611	NA	NA	NA	NA	NA	NA	NA	NA	NA	NA	0.152312	1.1125	NA	NA	NA	NA	NA	NA	NA	NA	NA	NA	NA	NA	NA	NA	NA	NA	NA
rs143879152_ENSG00000234459	ENSG00000234459	5.62811e-07	0.00465296	0.003	0	6.19092e-06	0.502	0.00322519	0.004	0.466128	1	NA	NA	0.990423	1	0.985295	1	0.305468	1	rs143879152	164	chr7_90070442	ENSG00000234459	NA	0.62414	-0.12374	0.693127	0.114695	NA	NA	NA	NA	0.0837774	-0.63834	0.40116	0.190209	NA	NA	NA	NA	NA	NA	NA	NA	NA	NA	NA	NA	NA	NA	NA	NA	NA	NA	NA	NA	NA	NA	NA	NA	NA	NA	0.423746	0.217577	0.169036	-0.288248	NA	NA	0.390825	0.253905	NA	NA	0.405641	0.264931	NA	NA	0.946061	-0.0186991	NA	NA	NA	NA	NA	NA	NA	NA	0.759106	0.056312	0.365385	0.431228	NA	NA	0.149169	0.37457	0.690991	-0.183321	NA	NA	0.150363	0.596278	0.0383098	-0.697421	0.587278	0.143082	0.858882	-0.0478506	NA	NA	NA	NA	NA	NA	0.538785	0.427758	0.768854	0.06503	0.681681	-0.22835	NA	NA	NA	NA	NA	NA	NA	NA	NA	NA	NA	NA	NA
rs143879152_ENSG00000238358	ENSG00000238358	0.00467106	0.00149058	0.001	0	0.0513816	0.501	0.00103319	0.002	0.680625	1	NA	NA	0.994247	1	0.991172	1	0.562331	1	rs143879152	164	chr7_90070442	ENSG00000238358	NA	NA	NA	NA	NA	0.455029	-0.312826	NA	NA	NA	NA	NA	NA	NA	NA	0.810112	0.154317	0.951195	-0.0515711	0.621782	-0.227155	0.0623261	-1.2834	0.634097	-0.379611	0.459486	0.437943	NA	NA	0.695545	0.265559	0.0356693	-1.30741	NA	NA	NA	NA	NA	NA	0.00835069	0.598307	NA	NA	NA	NA	NA	NA	NA	NA	NA	NA	NA	NA	NA	NA	0.460702	0.17876	0.558536	0.125765	NA	NA	NA	NA	NA	NA	NA	NA	NA	NA	NA	NA	0.409341	-0.331042	NA	NA	0.259375	0.625151	0.369245	-0.413301	NA	NA	NA	NA	NA	NA	NA	NA	NA	NA	0.945914	-0.0404094	NA	NA	NA	NA	NA	NA	NA	NA	NA	NA	NA	NA	NA	NA	NA	NA	NA
rs143879152_ENSG00000283267	ENSG00000283267	0.0142964	0.00111808	0.001	0	0.157261	0.5	0.000774994	0	0.721594	1	NA	NA	0.994361	1	0.991361	1	0.615859	1	rs143879152	164	chr7_90070442	ENSG00000283267	FAM237B	0.342884	0.257219	0.0566453	0.44801	0.34824	-0.506909	0.644821	0.128836	0.00467582	-1.07667	0.814717	0.0576012	0.547051	0.799773	0.236709	0.979769	0.736163	0.278767	0.580036	-0.337298	0.344804	0.624842	0.671537	0.365506	0.188926	-0.912164	0.369036	-0.5958	0.827942	-0.125433	0.61287	-0.355664	0.904072	0.0946309	0.828002	0.194377	NA	NA	0.549599	-0.150313	0.280266	-0.251161	NA	NA	0.975663	-0.00942921	0.868997	0.0507122	0.186579	-0.389504	0.370959	0.264853	0.204216	-0.366766	0.151499	0.420051	NA	NA	1	0	0.859406	-0.0890249	0.724989	0.0805537	0.458794	0.322604	NA	NA	0.0623099	0.4844	0.278373	0.409582	0.587697	0.171593	0.169105	0.725556	0.177721	-0.340385	0.0464215	0.490547	0.95102	0.0171232	0.00790103	-1.19237	0.59331	-0.212682	0.134954	-0.50446	0.525305	0.264757	0.913019	0.0248817	0.646735	-0.29362	0.225813	0.582102	NA	NA	NA	NA	NA	NA	NA	NA	NA	NA	NA
rs143920692_ENSG00000017260	ENSG00000017260	0.403443	-0.0596012	0.231	0.264	1	0.481	-0.0413124	0.038	0.399555	1	0.79283	1	0.361005	1	0.332364	1	0.373768	1	rs143920692	91	chr3_131331958	ENSG00000017260	ATP2C1	0.0987069	-0.0942534	0.377699	0.0689203	0.590313	0.0424357	0.767063	-0.020896	0.343871	0.110971	0.442772	0.0453051	0.340291	0.14855	0.901525	-0.0185487	0.345017	-0.095974	0.790875	0.0267677	0.561385	0.0627731	0.863257	-0.018305	0.11503	-0.211914	0.67496	0.0485222	0.966223	0.00459671	0.653373	0.0447555	0.610196	0.0578814	0.416584	0.100981	0.705599	0.0575029	0.34858	0.0666401	0.139036	-0.0974687	0.815316	0.0411022	0.407081	0.0795585	0.127473	-0.107319	0.816358	-0.0201875	0.831806	0.0111482	0.14855	-0.0906124	0.718483	-0.0232148	0.280958	0.0615076	0.377087	0.169635	0.415624	0.0758464	0.87815	-0.00823037	0.101719	-0.176602	0.144804	-0.0890367	0.771843	-0.0134971	0.817111	0.0337227	0.241603	-0.0946655	0.781605	0.0261372	0.0212163	-0.177113	0.843063	0.00957041	0.171986	0.0658545	0.26057	0.135172	0.557288	0.0614638	0.873924	-0.0164837	0.945806	0.00288273	0.315898	-0.0534235	0.626912	-0.104013	0.120258	-0.269337	0.853852	-0.00899511	0/0	29	0	66	0	NA	NA	NA	NA
rs143920692_ENSG00000034533	ENSG00000034533	0.983981	0.000575996	0.011	0.011	1	0.5	0.00039925	0	0.99847	1	1	1	0.972173	1	0.971374	1	0.984211	1	rs143920692	91	chr3_131331958	ENSG00000034533	ASTE1	0.719916	0.0283223	0.952585	-0.00490262	0.797818	-0.0327855	0.553813	-0.0471014	0.416796	-0.0953214	0.563953	-0.0444842	0.281656	-0.227073	0.10771	-0.335124	0.552373	0.107469	0.405513	0.0986756	0.802259	0.0292985	0.226584	-0.198487	0.751263	0.0625312	0.633253	0.0713019	0.789805	-0.0390282	0.187869	-0.204969	0.209951	-0.226797	0.571049	-0.112625	0.285192	-0.239775	0.508503	0.0624633	0.556353	-0.0397103	0.969662	-0.00872111	0.69867	-0.0306616	0.876154	0.00891199	0.143697	-0.128124	0.273771	-0.0802125	0.103323	-0.140935	0.450196	0.0593667	0.607814	-0.0573461	0.685556	0.141009	0.0643804	-0.221187	0.527895	0.0373896	0.273547	0.308931	0.0386908	0.165889	0.735824	0.0308885	0.92047	-0.0104538	0.243034	-0.170163	0.0443879	0.246735	0.190896	0.16462	0.290352	0.0831675	0.393106	-0.0746211	0.0244296	0.219028	0.589102	0.0795186	0.736613	-0.0409251	0.0621056	0.128451	0.258509	0.0734398	0.950043	0.0143344	0.956778	-0.00867071	0.83902	0.0104518	0/0	29	0	66	0	NA	NA	NA	NA
rs143920692_ENSG00000114670	ENSG00000114670	0.283093	0.0503026	0.14	0.099	1	0.52	0.0348671	0.04	0.279488	1	0.623175	1	0.372049	1	0.347592	1	0.307259	1	rs143920692	91	chr3_131331958	ENSG00000114670	NEK11	0.00522433	-0.186856	0.148001	-0.105708	0.0220217	-0.310269	0.595167	-0.0555086	0.723451	-0.0529922	0.374403	-0.0604385	0.549908	-0.0721158	0.409535	-0.162514	0.20395	-0.113151	0.499755	-0.0893842	0.566413	-0.0686007	0.43334	0.112105	0.704632	0.0753314	0.991111	-0.00141941	0.239568	-0.104022	0.725337	-0.0327631	0.698085	-0.0395458	0.0967581	-0.365569	0.997724	-0.000422829	0.553868	-0.0410866	0.0212701	-0.13672	0.0851746	-0.388185	0.0590106	-0.202859	0.0920361	-0.198813	0.741461	-0.0274434	0.321534	-0.116283	0.452188	-0.0600225	0.0432651	-0.188406	0.0344201	-0.227758	0.751136	0.11396	0.786011	0.047083	0.736113	-0.0212371	0.835183	0.0481797	0.29161	-0.0826013	0.205326	-0.0823844	0.0974422	-0.201918	0.194644	-0.186697	0.302955	-0.107485	0.611135	-0.0624718	0.0261067	-0.194722	0.0147925	-0.210835	0.550188	-0.0988585	0.0459218	-0.338578	0.844861	-0.0212057	0.738523	-0.0192557	0.00982328	-0.163155	0.654262	-0.110602	0.0818943	-0.287887	0.188235	-0.134864	0/0	29	0	66	0	NA	NA	NA	NA
rs143920692_ENSG00000114686	ENSG00000114686	0.165202	0.062168	0.123	0.088	1	0.518	0.0430916	0.036	0.301236	1	0	0	0.232157	1	0.220325	1	0.232232	1	rs143920692	91	chr3_131331958	ENSG00000114686	MRPL3	0.872459	0.00678953	0.602373	0.0206858	0.713881	0.025835	0.389073	-0.039737	0.611166	0.0316974	0.0101323	0.130332	0.00431102	0.352354	0.200318	0.148376	0.204034	0.0932734	0.859008	0.0134346	0.438182	0.0844981	0.251116	0.0898584	0.171695	0.130399	0.370039	0.0869051	0.929128	0.00866192	0.0977888	0.120278	0.867442	-0.0116538	0.267981	-0.211482	0.788124	-0.0474965	0.765082	-0.0148484	0.262602	-0.0275279	0.769784	-0.0242468	0.568454	0.0315615	0.581303	-0.0227401	0.451805	-0.0383753	0.899288	0.00392116	0.479359	0.0236945	0.253818	0.0469796	0.73883	0.0117014	0.454204	0.150637	0.775109	0.0168503	0.887992	0.0038111	0.94791	0.00845504	0.200752	0.0521274	0.801774	0.00821363	0.690528	-0.0405945	0.705802	0.0224007	0.620546	-0.0335891	0.0489107	0.115729	0.950756	0.0025828	0.771767	0.0118261	0.279128	0.0910286	0.239696	-0.0797111	0.120463	-0.0789555	0.776428	0.0163233	0.706586	-0.0124285	0.731117	-0.033767	0.522577	-0.0534794	0.181513	0.0526847	0/0	29	0	66	0	NA	NA	NA	NA
rs143920692_ENSG00000196353	ENSG00000196353	0.397223	0.0506131	0.278	0.231	1	0.524	0.0350823	0.048	0.309899	1	0.465582	1	0.560261	1	0.471813	1	0.391655	1	rs143920692	91	chr3_131331958	ENSG00000196353	CPNE4	0.394475	0.107624	0.332013	-0.1168	0.946325	-0.0141044	0.923057	0.00893973	0.76326	-0.0489391	0.0289599	-0.183205	0.157729	0.221285	0.39799	-0.0747414	0.500527	0.061395	NA	NA	4.96535e-05	0.862203	0.775511	0.0218397	0.924771	0.00842377	0.632259	-0.0387125	0.884927	0.0165713	0.313608	0.0858549	0.252142	-0.106367	0.201872	-0.22971	0.97289	-0.00732586	0.214662	-0.142283	0.651814	0.0563261	0.683294	-0.0988731	0.777705	-0.0263439	0.203565	-0.117132	0.248409	0.156528	0.670257	-0.0367674	0.440725	-0.0966911	0.784959	-0.0354975	0.237191	0.0987047	0.912749	-0.0439634	NA	NA	0.931262	-0.0112507	0.590537	-0.151588	NA	NA	NA	NA	NA	NA	0.381735	-0.119363	0.304177	-0.106836	0.325472	-0.0762937	0.257369	-0.112213	0.523487	0.0749906	0.203406	-0.155569	0.275307	0.177897	0.464466	0.0728727	0.867373	0.020168	0.904048	0.0165753	0.453506	-0.232049	0.756274	0.0705316	NA	NA	0/0	29	0	66	0	NA	NA	NA	NA
rs143920692_ENSG00000198585	ENSG00000198585	1.29605e-15	0.0119543	0.008	0	1.29605e-14	0.504	0.00828611	0.008	0.38608	1	0.68535	1	0.988282	1	0.982012	1	0.222451	1	rs143920692	91	chr3_131331958	ENSG00000198585	NUDT16	0.216481	0.0527059	0.651323	0.024016	0.395046	0.138233	0.000373999	0.221765	0.710062	-0.0301225	0.0759801	0.0827605	0.163926	-0.161572	0.0189879	-0.314862	0.530688	-0.0427454	0.435652	0.104674	0.519883	0.0839269	0.215116	-0.123312	0.737229	-0.0562538	0.30158	-0.0839039	0.946166	-0.00656787	0.978199	-0.00192705	0.698877	0.0240568	0.8709	-0.0210121	0.105695	-0.254775	0.511766	-0.0305932	0.312332	-0.0408974	0.863727	-0.0279619	0.0715416	0.136043	0.0699188	0.106908	0.826592	0.01396	0.530131	0.0362067	0.539468	0.0324605	0.165735	0.0793593	0.25801	0.0564396	0.545544	0.200943	0.876131	-0.0154605	0.291324	0.0416073	0.954199	0.00882788	0.458246	0.0365771	0.261246	0.0439482	0.0187159	0.251452	0.988984	-0.00108422	0.964225	-0.00466572	0.0430992	0.222969	0.286435	-0.0463807	0.150665	-0.0662212	0.0643754	0.101214	0.645691	-0.0406279	0.502336	0.0493555	0.117293	0.14197	0.026061	0.162916	0.0771512	0.242855	0.359112	0.105909	0.246606	-0.0432545	0/0	29	0	66	0	NA	NA	NA	NA
rs143920692_ENSG00000250129	ENSG00000250129	1.59534e-06	0.00424133	0.003	0	1.59534e-05	0.501	0.00293986	0.002	0.604399	1	NA	NA	0.992911	1	0.98912	1	0.465129	1	rs143920692	91	chr3_131331958	ENSG00000250129	NA	NA	NA	NA	NA	NA	NA	NA	NA	NA	NA	NA	NA	NA	NA	NA	NA	NA	NA	NA	NA	NA	NA	NA	NA	NA	NA	NA	NA	NA	NA	NA	NA	NA	NA	NA	NA	NA	NA	NA	NA	0.854142	-0.0181912	NA	NA	NA	NA	NA	NA	NA	NA	NA	NA	NA	NA	NA	NA	NA	NA	NA	NA	NA	NA	NA	NA	NA	NA	NA	NA	NA	NA	NA	NA	NA	NA	NA	NA	NA	NA	NA	NA	NA	NA	NA	NA	NA	NA	NA	NA	0.504184	0.101235	NA	NA	NA	NA	NA	NA	NA	NA	0/0	29	0	66	0	NA	NA	NA	NA
rs143920692_ENSG00000250592	ENSG00000250592	0.674311	0.00695276	0.015	0.011	1	0.502	0.00481929	0.004	0.735357	1	1	1	0.718848	1	0.714133	1	0.709997	1	rs143920692	91	chr3_131331958	ENSG00000250592	NA	NA	NA	NA	NA	NA	NA	NA	NA	NA	NA	NA	NA	NA	NA	NA	NA	NA	NA	0.365004	0.190911	0.0572748	-0.384485	NA	NA	NA	NA	NA	NA	0.3416	0.17419	0.894253	-0.0238462	NA	NA	0.235684	-0.32746	0.616036	0.145888	NA	NA	NA	NA	NA	NA	NA	NA	NA	NA	NA	NA	NA	NA	NA	NA	NA	NA	NA	NA	NA	NA	NA	NA	NA	NA	NA	NA	NA	NA	NA	NA	NA	NA	NA	NA	0.871186	0.0207579	NA	NA	NA	NA	NA	NA	NA	NA	NA	NA	NA	NA	NA	NA	NA	NA	NA	NA	NA	NA	NA	NA	0/0	29	0	66	0	NA	NA	NA	NA
rs143920692_ENSG00000250608	ENSG00000250608	0.935766	0.00222235	0.023	0.022	1	0.5	0.00154042	0	0.958281	1	0	0	0.923926	1	0.922424	1	0.937318	1	rs143920692	91	chr3_131331958	ENSG00000250608	NUDT16-DT	0.129104	0.170355	0.629809	-0.0557162	0.448312	0.146096	0.143362	0.166737	0.856427	0.0271703	0.491203	-0.0654972	0.936646	0.0205685	0.994695	0.00184373	0.568871	0.132308	0.847722	-0.0354841	0.709581	0.0677805	0.110833	-0.332484	0.470714	0.17686	0.0836351	-0.40208	0.177001	0.259879	0.560612	-0.10195	0.344496	-0.2289	0.672571	-0.121335	0.926455	0.0284655	0.747054	0.0315657	0.656367	-0.0581065	0.260986	0.284693	0.432537	0.109765	0.704336	0.0362801	0.288779	0.134613	0.334727	0.11794	0.691306	0.0509355	0.981159	-0.0026552	0.00424026	0.333693	0.776845	-0.133143	0.721187	0.0613092	0.405006	0.0655749	0.821766	-0.0478889	0.839522	0.020943	0.575554	-0.0422718	0.115373	0.218136	0.393861	0.0894569	0.0914455	0.15031	0.327482	0.152795	0.85655	-0.0201742	0.0297168	0.241725	0.30166	0.101666	0.174773	0.176313	0.0923591	0.154053	0.000334053	0.456029	0.194845	0.0743211	0.155036	0.294595	0.337363	0.162163	0.104069	0.102142	0/0	29	0	66	0	NA	NA	NA	NA
rs143920692_ENSG00000261167	ENSG00000261167	0.415769	-0.0128155	0.002	0.011	1	0.495	-0.00888303	0.01	0.0557714	0.557714	1	1	0.187539	1	0.103142	1	0.203103	1	rs143920692	91	chr3_131331958	ENSG00000261167	NA	0.50646	0.0553917	0.584786	-0.0438564	0.691515	-0.0633742	0.799173	-0.0239555	0.216372	0.143301	0.77523	-0.0208542	0.597397	-0.114114	0.103863	-0.248948	0.747898	0.0448642	0.340757	-0.139104	0.713246	-0.0485884	0.341765	-0.118039	0.397515	0.124975	0.261344	-0.180301	0.739125	0.0495655	0.900842	-0.015614	0.0516887	-0.320175	0.38359	-0.238523	0.445582	-0.172349	0.00679319	-0.233547	0.552307	-0.0455389	0.789237	-0.0606285	0.901662	0.0103442	0.0672459	-0.151365	0.350627	0.0808705	0.931615	0.00759851	0.933157	0.00610575	0.966756	0.00393926	0.657944	0.0425	0.73211	0.133796	0.405676	-0.164641	0.648	0.0321979	0.283581	0.239215	0.206665	-0.071726	0.755527	-0.0230367	0.425474	0.0836511	0.102958	-0.196944	0.676451	-0.0515171	0.0805436	0.22803	0.690946	0.032962	0.613418	-0.0429408	0.499972	-0.0879078	0.0596947	-0.269795	0.966475	-0.00478252	0.713743	0.0403438	0.7694	-0.018323	0.284547	0.139537	0.670027	0.0573591	0.791037	-0.0255137	0/0	29	0	66	0	NA	NA	NA	NA
rs144429032_ENSG00000007264	ENSG00000007264	0.480582	-0.0314392	0.033	0.045	1	0.493	-0.021792	0.014	0.491512	1	0.00795732	0.310335	0.277821	1	0.256311	1	0.381513	1	rs144429032	88	chr19_4247574	ENSG00000007264	MATK	NA	NA	NA	NA	NA	NA	NA	NA	NA	NA	NA	NA	NA	NA	NA	NA	NA	NA	NA	NA	NA	NA	NA	NA	NA	NA	NA	NA	NA	NA	NA	NA	NA	NA	NA	NA	NA	NA	NA	NA	NA	NA	NA	NA	NA	NA	NA	NA	NA	NA	NA	NA	NA	NA	NA	NA	NA	NA	NA	NA	NA	NA	NA	NA	NA	NA	NA	NA	NA	NA	NA	NA	NA	NA	NA	NA	NA	NA	NA	NA	NA	NA	NA	NA	NA	NA	NA	NA	NA	NA	NA	NA	NA	NA	NA	NA	NA	NA	NA	NA	NA	NA	NA	NA	NA	NA	NA
rs144429032_ENSG00000008382	ENSG00000008382	0.850703	-0.00390662	0.019	0.023	1	0.498	-0.00270786	0.004	0.818512	1	0	0	0.858855	1	0.855319	1	0.844918	1	rs144429032	88	chr19_4247574	ENSG00000008382	MPND	NA	NA	NA	NA	NA	NA	NA	NA	NA	NA	NA	NA	NA	NA	NA	NA	NA	NA	NA	NA	NA	NA	NA	NA	NA	NA	NA	NA	NA	NA	NA	NA	NA	NA	NA	NA	NA	NA	NA	NA	NA	NA	NA	NA	NA	NA	NA	NA	NA	NA	NA	NA	NA	NA	NA	NA	NA	NA	NA	NA	NA	NA	NA	NA	NA	NA	NA	NA	NA	NA	NA	NA	NA	NA	NA	NA	NA	NA	NA	NA	NA	NA	NA	NA	NA	NA	NA	NA	NA	NA	NA	NA	NA	NA	NA	NA	NA	NA	NA	NA	NA	NA	NA	NA	NA	NA	NA
rs144429032_ENSG00000011132	ENSG00000011132	0.970066	0.0011523	0.023	0.023	1	0.5	0.000798714	0	0.984345	1	0	0	0.960749	1	0.960371	1	0.970362	1	rs144429032	88	chr19_4247574	ENSG00000011132	APBA3	NA	NA	NA	NA	NA	NA	NA	NA	NA	NA	NA	NA	NA	NA	NA	NA	NA	NA	NA	NA	NA	NA	NA	NA	NA	NA	NA	NA	NA	NA	NA	NA	NA	NA	NA	NA	NA	NA	NA	NA	NA	NA	NA	NA	NA	NA	NA	NA	NA	NA	NA	NA	NA	NA	NA	NA	NA	NA	NA	NA	NA	NA	NA	NA	NA	NA	NA	NA	NA	NA	NA	NA	NA	NA	NA	NA	NA	NA	NA	NA	NA	NA	NA	NA	NA	NA	NA	NA	NA	NA	NA	NA	NA	NA	NA	NA	NA	NA	NA	NA	NA	NA	NA	NA	NA	NA	NA
rs144429032_ENSG00000074842	ENSG00000074842	0.596588	-0.0393211	0.143	0.159	1	0.491	-0.0272553	0.018	0.643357	1	0.294736	1	0.483025	1	0.457018	1	0.565306	1	rs144429032	88	chr19_4247574	ENSG00000074842	MYDGF	NA	NA	NA	NA	NA	NA	NA	NA	NA	NA	NA	NA	NA	NA	NA	NA	NA	NA	NA	NA	NA	NA	NA	NA	NA	NA	NA	NA	NA	NA	NA	NA	NA	NA	NA	NA	NA	NA	NA	NA	NA	NA	NA	NA	NA	NA	NA	NA	NA	NA	NA	NA	NA	NA	NA	NA	NA	NA	NA	NA	NA	NA	NA	NA	NA	NA	NA	NA	NA	NA	NA	NA	NA	NA	NA	NA	NA	NA	NA	NA	NA	NA	NA	NA	NA	NA	NA	NA	NA	NA	NA	NA	NA	NA	NA	NA	NA	NA	NA	NA	NA	NA	NA	NA	NA	NA	NA
rs144429032_ENSG00000077009	ENSG00000077009	0.050827	0.000922734	0.001	0	1	0.5	0.000639591	0	0.832367	1	0.993255	1	0.995926	1	0.993764	1	0.764689	1	rs144429032	88	chr19_4247574	ENSG00000077009	NMRK2	NA	NA	NA	NA	NA	NA	NA	NA	NA	NA	NA	NA	NA	NA	NA	NA	NA	NA	NA	NA	NA	NA	NA	NA	NA	NA	NA	NA	NA	NA	NA	NA	NA	NA	NA	NA	NA	NA	NA	NA	NA	NA	NA	NA	NA	NA	NA	NA	NA	NA	NA	NA	NA	NA	NA	NA	NA	NA	NA	NA	NA	NA	NA	NA	NA	NA	NA	NA	NA	NA	NA	NA	NA	NA	NA	NA	NA	NA	NA	NA	NA	NA	NA	NA	NA	NA	NA	NA	NA	NA	NA	NA	NA	NA	NA	NA	NA	NA	NA	NA	NA	NA	NA	NA	NA	NA	NA
rs144429032_ENSG00000077463	ENSG00000077463	0.376275	0.0143007	0.073	0.034	1	0.519	0.00991246	0.038	0.16611	1	4.58358e-11	1.7876e-09	0.732677	1	0.723699	1	0.322065	1	rs144429032	88	chr19_4247574	ENSG00000077463	SIRT6	NA	NA	NA	NA	NA	NA	NA	NA	NA	NA	NA	NA	NA	NA	NA	NA	NA	NA	NA	NA	NA	NA	NA	NA	NA	NA	NA	NA	NA	NA	NA	NA	NA	NA	NA	NA	NA	NA	NA	NA	NA	NA	NA	NA	NA	NA	NA	NA	NA	NA	NA	NA	NA	NA	NA	NA	NA	NA	NA	NA	NA	NA	NA	NA	NA	NA	NA	NA	NA	NA	NA	NA	NA	NA	NA	NA	NA	NA	NA	NA	NA	NA	NA	NA	NA	NA	NA	NA	NA	NA	NA	NA	NA	NA	NA	NA	NA	NA	NA	NA	NA	NA	NA	NA	NA	NA	NA
rs144429032_ENSG00000089847	ENSG00000089847	0.527092	0.0194233	0.085	0.057	1	0.513	0.0134632	0.026	0.370907	1	0.0679332	1	0.672612	1	0.656578	1	0.517502	1	rs144429032	88	chr19_4247574	ENSG00000089847	ANKRD24	NA	NA	NA	NA	NA	NA	NA	NA	NA	NA	NA	NA	NA	NA	NA	NA	NA	NA	NA	NA	NA	NA	NA	NA	NA	NA	NA	NA	NA	NA	NA	NA	NA	NA	NA	NA	NA	NA	NA	NA	NA	NA	NA	NA	NA	NA	NA	NA	NA	NA	NA	NA	NA	NA	NA	NA	NA	NA	NA	NA	NA	NA	NA	NA	NA	NA	NA	NA	NA	NA	NA	NA	NA	NA	NA	NA	NA	NA	NA	NA	NA	NA	NA	NA	NA	NA	NA	NA	NA	NA	NA	NA	NA	NA	NA	NA	NA	NA	NA	NA	NA	NA	NA	NA	NA	NA	NA
rs144429032_ENSG00000105229	ENSG00000105229	0.800148	-0.0073613	0.049	0.057	1	0.496	-0.00510246	0.008	0.744796	1	0	0	0.828695	1	0.825088	1	0.79564	1	rs144429032	88	chr19_4247574	ENSG00000105229	PIAS4	NA	NA	NA	NA	NA	NA	NA	NA	NA	NA	NA	NA	NA	NA	NA	NA	NA	NA	NA	NA	NA	NA	NA	NA	NA	NA	NA	NA	NA	NA	NA	NA	NA	NA	NA	NA	NA	NA	NA	NA	NA	NA	NA	NA	NA	NA	NA	NA	NA	NA	NA	NA	NA	NA	NA	NA	NA	NA	NA	NA	NA	NA	NA	NA	NA	NA	NA	NA	NA	NA	NA	NA	NA	NA	NA	NA	NA	NA	NA	NA	NA	NA	NA	NA	NA	NA	NA	NA	NA	NA	NA	NA	NA	NA	NA	NA	NA	NA	NA	NA	NA	NA	NA	NA	NA	NA	NA
rs144429032_ENSG00000105248	ENSG00000105248	0.51918	-0.0312105	0.062	0.08	1	0.491	-0.0216335	0.018	0.502322	1	0.72407	1	0.433307	1	0.404724	1	0.470758	1	rs144429032	88	chr19_4247574	ENSG00000105248	YJU2	NA	NA	NA	NA	NA	NA	NA	NA	NA	NA	NA	NA	NA	NA	NA	NA	NA	NA	NA	NA	NA	NA	NA	NA	NA	NA	NA	NA	NA	NA	NA	NA	NA	NA	NA	NA	NA	NA	NA	NA	NA	NA	NA	NA	NA	NA	NA	NA	NA	NA	NA	NA	NA	NA	NA	NA	NA	NA	NA	NA	NA	NA	NA	NA	NA	NA	NA	NA	NA	NA	NA	NA	NA	NA	NA	NA	NA	NA	NA	NA	NA	NA	NA	NA	NA	NA	NA	NA	NA	NA	NA	NA	NA	NA	NA	NA	NA	NA	NA	NA	NA	NA	NA	NA	NA	NA	NA
rs144429032_ENSG00000105251	ENSG00000105251	0.375596	-0.0201056	0.008	0.023	1	0.493	-0.0139361	0.014	0.142834	1	0	0	0.200602	1	0.174269	1	0.238727	1	rs144429032	88	chr19_4247574	ENSG00000105251	SHD	NA	NA	NA	NA	NA	NA	NA	NA	NA	NA	NA	NA	NA	NA	NA	NA	NA	NA	NA	NA	NA	NA	NA	NA	NA	NA	NA	NA	NA	NA	NA	NA	NA	NA	NA	NA	NA	NA	NA	NA	NA	NA	NA	NA	NA	NA	NA	NA	NA	NA	NA	NA	NA	NA	NA	NA	NA	NA	NA	NA	NA	NA	NA	NA	NA	NA	NA	NA	NA	NA	NA	NA	NA	NA	NA	NA	NA	NA	NA	NA	NA	NA	NA	NA	NA	NA	NA	NA	NA	NA	NA	NA	NA	NA	NA	NA	NA	NA	NA	NA	NA	NA	NA	NA	NA	NA	NA
rs144429032_ENSG00000105255	ENSG00000105255	0.710284	-0.00563421	0.007	0.011	1	0.498	-0.00390533	0.004	0.604354	1	1	1	0.708645	1	0.672737	1	0.679181	1	rs144429032	88	chr19_4247574	ENSG00000105255	FSD1	NA	NA	NA	NA	NA	NA	NA	NA	NA	NA	NA	NA	NA	NA	NA	NA	NA	NA	NA	NA	NA	NA	NA	NA	NA	NA	NA	NA	NA	NA	NA	NA	NA	NA	NA	NA	NA	NA	NA	NA	NA	NA	NA	NA	NA	NA	NA	NA	NA	NA	NA	NA	NA	NA	NA	NA	NA	NA	NA	NA	NA	NA	NA	NA	NA	NA	NA	NA	NA	NA	NA	NA	NA	NA	NA	NA	NA	NA	NA	NA	NA	NA	NA	NA	NA	NA	NA	NA	NA	NA	NA	NA	NA	NA	NA	NA	NA	NA	NA	NA	NA	NA	NA	NA	NA	NA	NA
rs144429032_ENSG00000105278	ENSG00000105278	2.48111e-06	0.00460778	0.003	0	9.67632e-05	0.501	0.00319387	0.002	0.610494	1	0.915788	1	0.992989	1	0.989235	1	0.472623	1	rs144429032	88	chr19_4247574	ENSG00000105278	ZFR2	NA	NA	NA	NA	NA	NA	NA	NA	NA	NA	NA	NA	NA	NA	NA	NA	NA	NA	NA	NA	NA	NA	NA	NA	NA	NA	NA	NA	NA	NA	NA	NA	NA	NA	NA	NA	NA	NA	NA	NA	NA	NA	NA	NA	NA	NA	NA	NA	NA	NA	NA	NA	NA	NA	NA	NA	NA	NA	NA	NA	NA	NA	NA	NA	NA	NA	NA	NA	NA	NA	NA	NA	NA	NA	NA	NA	NA	NA	NA	NA	NA	NA	NA	NA	NA	NA	NA	NA	NA	NA	NA	NA	NA	NA	NA	NA	NA	NA	NA	NA	NA	NA	NA	NA	NA	NA	NA
rs144429032_ENSG00000105289	ENSG00000105289	0.667245	0.0175299	0.065	0.057	1	0.504	0.0121508	0.008	0.753277	1	0	0	0.658904	1	0.648355	1	0.690835	1	rs144429032	88	chr19_4247574	ENSG00000105289	TJP3	NA	NA	NA	NA	NA	NA	NA	NA	NA	NA	NA	NA	NA	NA	NA	NA	NA	NA	NA	NA	NA	NA	NA	NA	NA	NA	NA	NA	NA	NA	NA	NA	NA	NA	NA	NA	NA	NA	NA	NA	NA	NA	NA	NA	NA	NA	NA	NA	NA	NA	NA	NA	NA	NA	NA	NA	NA	NA	NA	NA	NA	NA	NA	NA	NA	NA	NA	NA	NA	NA	NA	NA	NA	NA	NA	NA	NA	NA	NA	NA	NA	NA	NA	NA	NA	NA	NA	NA	NA	NA	NA	NA	NA	NA	NA	NA	NA	NA	NA	NA	NA	NA	NA	NA	NA	NA	NA
rs144429032_ENSG00000126934	ENSG00000126934	0.218393	-0.0626934	0.072	0.114	1	0.479	-0.0434557	0.042	0.127998	1	0.549096	1	0.134566	1	0.112812	1	0.152134	1	rs144429032	88	chr19_4247574	ENSG00000126934	MAP2K2	NA	NA	NA	NA	NA	NA	NA	NA	NA	NA	NA	NA	NA	NA	NA	NA	NA	NA	NA	NA	NA	NA	NA	NA	NA	NA	NA	NA	NA	NA	NA	NA	NA	NA	NA	NA	NA	NA	NA	NA	NA	NA	NA	NA	NA	NA	NA	NA	NA	NA	NA	NA	NA	NA	NA	NA	NA	NA	NA	NA	NA	NA	NA	NA	NA	NA	NA	NA	NA	NA	NA	NA	NA	NA	NA	NA	NA	NA	NA	NA	NA	NA	NA	NA	NA	NA	NA	NA	NA	NA	NA	NA	NA	NA	NA	NA	NA	NA	NA	NA	NA	NA	NA	NA	NA	NA	NA
rs144429032_ENSG00000141985	ENSG00000141985	0.731987	0.0137283	0.063	0.057	1	0.503	0.00951574	0.006	0.794193	1	0	0	0.720751	1	0.715662	1	0.746887	1	rs144429032	88	chr19_4247574	ENSG00000141985	SH3GL1	NA	NA	NA	NA	NA	NA	NA	NA	NA	NA	NA	NA	NA	NA	NA	NA	NA	NA	NA	NA	NA	NA	NA	NA	NA	NA	NA	NA	NA	NA	NA	NA	NA	NA	NA	NA	NA	NA	NA	NA	NA	NA	NA	NA	NA	NA	NA	NA	NA	NA	NA	NA	NA	NA	NA	NA	NA	NA	NA	NA	NA	NA	NA	NA	NA	NA	NA	NA	NA	NA	NA	NA	NA	NA	NA	NA	NA	NA	NA	NA	NA	NA	NA	NA	NA	NA	NA	NA	NA	NA	NA	NA	NA	NA	NA	NA	NA	NA	NA	NA	NA	NA	NA	NA	NA	NA	NA
rs144429032_ENSG00000142002	ENSG00000142002	0.697556	-0.0210577	0.113	0.125	1	0.494	-0.0145961	0.012	0.70578	1	0.896437	1	0.659311	1	0.657797	1	0.682032	1	rs144429032	88	chr19_4247574	ENSG00000142002	DPP9	NA	NA	NA	NA	NA	NA	NA	NA	NA	NA	NA	NA	NA	NA	NA	NA	NA	NA	NA	NA	NA	NA	NA	NA	NA	NA	NA	NA	NA	NA	NA	NA	NA	NA	NA	NA	NA	NA	NA	NA	NA	NA	NA	NA	NA	NA	NA	NA	NA	NA	NA	NA	NA	NA	NA	NA	NA	NA	NA	NA	NA	NA	NA	NA	NA	NA	NA	NA	NA	NA	NA	NA	NA	NA	NA	NA	NA	NA	NA	NA	NA	NA	NA	NA	NA	NA	NA	NA	NA	NA	NA	NA	NA	NA	NA	NA	NA	NA	NA	NA	NA	NA	NA	NA	NA	NA	NA
rs144429032_ENSG00000167654	ENSG00000167654	0.0103607	0.0656982	0.059	0.023	0.404068	0.518	0.0455385	0.036	0.14571	1	0	0	0.128937	1	0.110577	1	0.0842912	1	rs144429032	88	chr19_4247574	ENSG00000167654	ATCAY	NA	NA	NA	NA	NA	NA	NA	NA	NA	NA	NA	NA	NA	NA	NA	NA	NA	NA	NA	NA	NA	NA	NA	NA	NA	NA	NA	NA	NA	NA	NA	NA	NA	NA	NA	NA	NA	NA	NA	NA	NA	NA	NA	NA	NA	NA	NA	NA	NA	NA	NA	NA	NA	NA	NA	NA	NA	NA	NA	NA	NA	NA	NA	NA	NA	NA	NA	NA	NA	NA	NA	NA	NA	NA	NA	NA	NA	NA	NA	NA	NA	NA	NA	NA	NA	NA	NA	NA	NA	NA	NA	NA	NA	NA	NA	NA	NA	NA	NA	NA	NA	NA	NA	NA	NA	NA	NA
rs144429032_ENSG00000167657	ENSG00000167657	0.170346	-0.0588398	0.056	0.102	1	0.477	-0.0407846	0.046	0.0613889	1	0	0	0.100995	1	0.0941896	1	0.10948	1	rs144429032	88	chr19_4247574	ENSG00000167657	DAPK3	NA	NA	NA	NA	NA	NA	NA	NA	NA	NA	NA	NA	NA	NA	NA	NA	NA	NA	NA	NA	NA	NA	NA	NA	NA	NA	NA	NA	NA	NA	NA	NA	NA	NA	NA	NA	NA	NA	NA	NA	NA	NA	NA	NA	NA	NA	NA	NA	NA	NA	NA	NA	NA	NA	NA	NA	NA	NA	NA	NA	NA	NA	NA	NA	NA	NA	NA	NA	NA	NA	NA	NA	NA	NA	NA	NA	NA	NA	NA	NA	NA	NA	NA	NA	NA	NA	NA	NA	NA	NA	NA	NA	NA	NA	NA	NA	NA	NA	NA	NA	NA	NA	NA	NA	NA	NA	NA
rs144429032_ENSG00000167658	ENSG00000167658	0.691286	0.0276984	0.194	0.182	1	0.507	0.0191991	0.014	0.750017	1	0.706087	1	0.663001	1	0.648168	1	0.701121	1	rs144429032	88	chr19_4247574	ENSG00000167658	EEF2	NA	NA	NA	NA	NA	NA	NA	NA	NA	NA	NA	NA	NA	NA	NA	NA	NA	NA	NA	NA	NA	NA	NA	NA	NA	NA	NA	NA	NA	NA	NA	NA	NA	NA	NA	NA	NA	NA	NA	NA	NA	NA	NA	NA	NA	NA	NA	NA	NA	NA	NA	NA	NA	NA	NA	NA	NA	NA	NA	NA	NA	NA	NA	NA	NA	NA	NA	NA	NA	NA	NA	NA	NA	NA	NA	NA	NA	NA	NA	NA	NA	NA	NA	NA	NA	NA	NA	NA	NA	NA	NA	NA	NA	NA	NA	NA	NA	NA	NA	NA	NA	NA	NA	NA	NA	NA	NA
rs144429032_ENSG00000167664	ENSG00000167664	0.000530034	0.00221357	0.002	0	0.0206713	0.501	0.00153433	0.002	0.713245	1	NA	NA	0.993343	1	0.989818	1	0.604043	1	rs144429032	88	chr19_4247574	ENSG00000167664	TMIGD2	NA	NA	NA	NA	NA	NA	NA	NA	NA	NA	NA	NA	NA	NA	NA	NA	NA	NA	NA	NA	NA	NA	NA	NA	NA	NA	NA	NA	NA	NA	NA	NA	NA	NA	NA	NA	NA	NA	NA	NA	NA	NA	NA	NA	NA	NA	NA	NA	NA	NA	NA	NA	NA	NA	NA	NA	NA	NA	NA	NA	NA	NA	NA	NA	NA	NA	NA	NA	NA	NA	NA	NA	NA	NA	NA	NA	NA	NA	NA	NA	NA	NA	NA	NA	NA	NA	NA	NA	NA	NA	NA	NA	NA	NA	NA	NA	NA	NA	NA	NA	NA	NA	NA	NA	NA	NA	NA
rs144429032_ENSG00000167670	ENSG00000167670	0.371346	-0.0763566	0.221	0.25	1	0.482	-0.0529264	0.036	0.414115	1	0.470102	1	0.268744	1	0.217766	1	0.32558	1	rs144429032	88	chr19_4247574	ENSG00000167670	CHAF1A	NA	NA	NA	NA	NA	NA	NA	NA	NA	NA	NA	NA	NA	NA	NA	NA	NA	NA	NA	NA	NA	NA	NA	NA	NA	NA	NA	NA	NA	NA	NA	NA	NA	NA	NA	NA	NA	NA	NA	NA	NA	NA	NA	NA	NA	NA	NA	NA	NA	NA	NA	NA	NA	NA	NA	NA	NA	NA	NA	NA	NA	NA	NA	NA	NA	NA	NA	NA	NA	NA	NA	NA	NA	NA	NA	NA	NA	NA	NA	NA	NA	NA	NA	NA	NA	NA	NA	NA	NA	NA	NA	NA	NA	NA	NA	NA	NA	NA	NA	NA	NA	NA	NA	NA	NA	NA	NA
rs144429032_ENSG00000167671	ENSG00000167671	2.40013e-48	0.0416672	0.028	0	9.3605e-47	0.514	0.0288815	0.028	0.114717	1	0.180779	1	0.987477	1	0.970281	1	0.0271382	1	rs144429032	88	chr19_4247574	ENSG00000167671	UBXN6	NA	NA	NA	NA	NA	NA	NA	NA	NA	NA	NA	NA	NA	NA	NA	NA	NA	NA	NA	NA	NA	NA	NA	NA	NA	NA	NA	NA	NA	NA	NA	NA	NA	NA	NA	NA	NA	NA	NA	NA	NA	NA	NA	NA	NA	NA	NA	NA	NA	NA	NA	NA	NA	NA	NA	NA	NA	NA	NA	NA	NA	NA	NA	NA	NA	NA	NA	NA	NA	NA	NA	NA	NA	NA	NA	NA	NA	NA	NA	NA	NA	NA	NA	NA	NA	NA	NA	NA	NA	NA	NA	NA	NA	NA	NA	NA	NA	NA	NA	NA	NA	NA	NA	NA	NA	NA	NA
rs144429032_ENSG00000167674	ENSG00000167674	0.990431	0.0022724	0.065	0.068	1	0.499	0.00157511	0.002	0.920545	1	0	0	0.954197	1	0.952608	1	0.990644	1	rs144429032	88	chr19_4247574	ENSG00000167674	HDGFL2	NA	NA	NA	NA	NA	NA	NA	NA	NA	NA	NA	NA	NA	NA	NA	NA	NA	NA	NA	NA	NA	NA	NA	NA	NA	NA	NA	NA	NA	NA	NA	NA	NA	NA	NA	NA	NA	NA	NA	NA	NA	NA	NA	NA	NA	NA	NA	NA	NA	NA	NA	NA	NA	NA	NA	NA	NA	NA	NA	NA	NA	NA	NA	NA	NA	NA	NA	NA	NA	NA	NA	NA	NA	NA	NA	NA	NA	NA	NA	NA	NA	NA	NA	NA	NA	NA	NA	NA	NA	NA	NA	NA	NA	NA	NA	NA	NA	NA	NA	NA	NA	NA	NA	NA	NA	NA	NA
rs144429032_ENSG00000167676	ENSG00000167676	0.624023	-0.00801837	0.006	0.011	1	0.497	-0.00555791	0.006	0.491973	1	NA	NA	0.501367	1	0.501347	1	0.542751	1	rs144429032	88	chr19_4247574	ENSG00000167676	PLIN4	NA	NA	NA	NA	NA	NA	NA	NA	NA	NA	NA	NA	NA	NA	NA	NA	NA	NA	NA	NA	NA	NA	NA	NA	NA	NA	NA	NA	NA	NA	NA	NA	NA	NA	NA	NA	NA	NA	NA	NA	NA	NA	NA	NA	NA	NA	NA	NA	NA	NA	NA	NA	NA	NA	NA	NA	NA	NA	NA	NA	NA	NA	NA	NA	NA	NA	NA	NA	NA	NA	NA	NA	NA	NA	NA	NA	NA	NA	NA	NA	NA	NA	NA	NA	NA	NA	NA	NA	NA	NA	NA	NA	NA	NA	NA	NA	NA	NA	NA	NA	NA	NA	NA	NA	NA	NA	NA
rs144429032_ENSG00000167680	ENSG00000167680	0.000106856	0.00276643	0.002	0	0.00416739	0.501	0.00191755	0.002	0.681047	1	NA	NA	0.993235	1	0.989641	1	0.562008	1	rs144429032	88	chr19_4247574	ENSG00000167680	SEMA6B	NA	NA	NA	NA	NA	NA	NA	NA	NA	NA	NA	NA	NA	NA	NA	NA	NA	NA	NA	NA	NA	NA	NA	NA	NA	NA	NA	NA	NA	NA	NA	NA	NA	NA	NA	NA	NA	NA	NA	NA	NA	NA	NA	NA	NA	NA	NA	NA	NA	NA	NA	NA	NA	NA	NA	NA	NA	NA	NA	NA	NA	NA	NA	NA	NA	NA	NA	NA	NA	NA	NA	NA	NA	NA	NA	NA	NA	NA	NA	NA	NA	NA	NA	NA	NA	NA	NA	NA	NA	NA	NA	NA	NA	NA	NA	NA	NA	NA	NA	NA	NA	NA	NA	NA	NA	NA	NA
rs144429032_ENSG00000171236	ENSG00000171236	0.387306	-0.0140882	0.001	0.011	1	0.495	-0.00976522	0.01	0.0171069	0.667169	1	1	0.159284	1	0.0544751	1	0.15017	1	rs144429032	88	chr19_4247574	ENSG00000171236	LRG1	NA	NA	NA	NA	NA	NA	NA	NA	NA	NA	NA	NA	NA	NA	NA	NA	NA	NA	NA	NA	NA	NA	NA	NA	NA	NA	NA	NA	NA	NA	NA	NA	NA	NA	NA	NA	NA	NA	NA	NA	NA	NA	NA	NA	NA	NA	NA	NA	NA	NA	NA	NA	NA	NA	NA	NA	NA	NA	NA	NA	NA	NA	NA	NA	NA	NA	NA	NA	NA	NA	NA	NA	NA	NA	NA	NA	NA	NA	NA	NA	NA	NA	NA	NA	NA	NA	NA	NA	NA	NA	NA	NA	NA	NA	NA	NA	NA	NA	NA	NA	NA	NA	NA	NA	NA	NA	NA
rs144429032_ENSG00000178078	ENSG00000178078	0.173648	0.0691168	0.136	0.102	1	0.518	0.0479081	0.036	0.335797	1	0	0	0.225711	1	0.20444	1	0.244928	1	rs144429032	88	chr19_4247574	ENSG00000178078	STAP2	NA	NA	NA	NA	NA	NA	NA	NA	NA	NA	NA	NA	NA	NA	NA	NA	NA	NA	NA	NA	NA	NA	NA	NA	NA	NA	NA	NA	NA	NA	NA	NA	NA	NA	NA	NA	NA	NA	NA	NA	NA	NA	NA	NA	NA	NA	NA	NA	NA	NA	NA	NA	NA	NA	NA	NA	NA	NA	NA	NA	NA	NA	NA	NA	NA	NA	NA	NA	NA	NA	NA	NA	NA	NA	NA	NA	NA	NA	NA	NA	NA	NA	NA	NA	NA	NA	NA	NA	NA	NA	NA	NA	NA	NA	NA	NA	NA	NA	NA	NA	NA	NA	NA	NA	NA	NA	NA
rs144429032_ENSG00000178951	ENSG00000178951	0.907889	-0.00805279	0.079	0.08	1	0.5	-0.00558177	0	0.977768	1	0.610903	1	0.850329	1	0.845894	1	0.90321	1	rs144429032	88	chr19_4247574	ENSG00000178951	ZBTB7A	NA	NA	NA	NA	NA	NA	NA	NA	NA	NA	NA	NA	NA	NA	NA	NA	NA	NA	NA	NA	NA	NA	NA	NA	NA	NA	NA	NA	NA	NA	NA	NA	NA	NA	NA	NA	NA	NA	NA	NA	NA	NA	NA	NA	NA	NA	NA	NA	NA	NA	NA	NA	NA	NA	NA	NA	NA	NA	NA	NA	NA	NA	NA	NA	NA	NA	NA	NA	NA	NA	NA	NA	NA	NA	NA	NA	NA	NA	NA	NA	NA	NA	NA	NA	NA	NA	NA	NA	NA	NA	NA	NA	NA	NA	NA	NA	NA	NA	NA	NA	NA	NA	NA	NA	NA	NA	NA
rs144429032_ENSG00000183617	ENSG00000183617	0.78325	-0.00687517	0.028	0.034	1	0.497	-0.00476551	0.006	0.73367	1	0	0	0.794624	1	0.788718	1	0.773928	1	rs144429032	88	chr19_4247574	ENSG00000183617	MRPL54	NA	NA	NA	NA	NA	NA	NA	NA	NA	NA	NA	NA	NA	NA	NA	NA	NA	NA	NA	NA	NA	NA	NA	NA	NA	NA	NA	NA	NA	NA	NA	NA	NA	NA	NA	NA	NA	NA	NA	NA	NA	NA	NA	NA	NA	NA	NA	NA	NA	NA	NA	NA	NA	NA	NA	NA	NA	NA	NA	NA	NA	NA	NA	NA	NA	NA	NA	NA	NA	NA	NA	NA	NA	NA	NA	NA	NA	NA	NA	NA	NA	NA	NA	NA	NA	NA	NA	NA	NA	NA	NA	NA	NA	NA	NA	NA	NA	NA	NA	NA	NA	NA	NA	NA	NA	NA	NA
rs144429032_ENSG00000185361	ENSG00000185361	0.0302939	0.0380434	0.035	0.011	1	0.512	0.0263697	0.024	0.230511	1	1	1	0.23587	1	0.224188	1	0.155789	1	rs144429032	88	chr19_4247574	ENSG00000185361	TNFAIP8L1	NA	NA	NA	NA	NA	NA	NA	NA	NA	NA	NA	NA	NA	NA	NA	NA	NA	NA	NA	NA	NA	NA	NA	NA	NA	NA	NA	NA	NA	NA	NA	NA	NA	NA	NA	NA	NA	NA	NA	NA	NA	NA	NA	NA	NA	NA	NA	NA	NA	NA	NA	NA	NA	NA	NA	NA	NA	NA	NA	NA	NA	NA	NA	NA	NA	NA	NA	NA	NA	NA	NA	NA	NA	NA	NA	NA	NA	NA	NA	NA	NA	NA	NA	NA	NA	NA	NA	NA	NA	NA	NA	NA	NA	NA	NA	NA	NA	NA	NA	NA	NA	NA	NA	NA	NA	NA	NA
rs144429032_ENSG00000205790	ENSG00000205790	2.28717e-12	0.00956771	0.006	0	8.91997e-11	0.503	0.00663183	0.006	0.451743	1	0.771871	1	0.988654	1	0.982603	1	0.289204	1	rs144429032	88	chr19_4247574	ENSG00000205790	DPP9-AS1	NA	NA	NA	NA	NA	NA	NA	NA	NA	NA	NA	NA	NA	NA	NA	NA	NA	NA	NA	NA	NA	NA	NA	NA	NA	NA	NA	NA	NA	NA	NA	NA	NA	NA	NA	NA	NA	NA	NA	NA	NA	NA	NA	NA	NA	NA	NA	NA	NA	NA	NA	NA	NA	NA	NA	NA	NA	NA	NA	NA	NA	NA	NA	NA	NA	NA	NA	NA	NA	NA	NA	NA	NA	NA	NA	NA	NA	NA	NA	NA	NA	NA	NA	NA	NA	NA	NA	NA	NA	NA	NA	NA	NA	NA	NA	NA	NA	NA	NA	NA	NA	NA	NA	NA	NA	NA	NA
rs144429032_ENSG00000214456	ENSG00000214456	0.284473	-0.112535	0.148	0.17	1	0.485	-0.0780035	0.03	0.4414	1	0.000628659	0.0245177	0.0729023	1	0.0362865	1	0.187564	1	rs144429032	88	chr19_4247574	ENSG00000214456	PLIN5	NA	NA	NA	NA	NA	NA	NA	NA	NA	NA	NA	NA	NA	NA	NA	NA	NA	NA	NA	NA	NA	NA	NA	NA	NA	NA	NA	NA	NA	NA	NA	NA	NA	NA	NA	NA	NA	NA	NA	NA	NA	NA	NA	NA	NA	NA	NA	NA	NA	NA	NA	NA	NA	NA	NA	NA	NA	NA	NA	NA	NA	NA	NA	NA	NA	NA	NA	NA	NA	NA	NA	NA	NA	NA	NA	NA	NA	NA	NA	NA	NA	NA	NA	NA	NA	NA	NA	NA	NA	NA	NA	NA	NA	NA	NA	NA	NA	NA	NA	NA	NA	NA	NA	NA	NA	NA	NA
rs144429032_ENSG00000267011	ENSG00000267011	5.57492e-22	0.0201651	0.012	0	2.17422e-20	0.506	0.0139774	0.012	0.29308	1	0.535094	1	0.988059	1	0.971863	1	0.139287	1	rs144429032	88	chr19_4247574	ENSG00000267011	NA	NA	NA	NA	NA	NA	NA	NA	NA	NA	NA	NA	NA	NA	NA	NA	NA	NA	NA	NA	NA	NA	NA	NA	NA	NA	NA	NA	NA	NA	NA	NA	NA	NA	NA	NA	NA	NA	NA	NA	NA	NA	NA	NA	NA	NA	NA	NA	NA	NA	NA	NA	NA	NA	NA	NA	NA	NA	NA	NA	NA	NA	NA	NA	NA	NA	NA	NA	NA	NA	NA	NA	NA	NA	NA	NA	NA	NA	NA	NA	NA	NA	NA	NA	NA	NA	NA	NA	NA	NA	NA	NA	NA	NA	NA	NA	NA	NA	NA	NA	NA	NA	NA	NA	NA	NA	NA	NA
rs144429032_ENSG00000267255	ENSG00000267255	0.47915	-0.01151	0.003	0.011	1	0.496	-0.00797814	0.008	0.183681	1	1	1	0.276692	1	0.228047	1	0.315633	1	rs144429032	88	chr19_4247574	ENSG00000267255	NA	NA	NA	NA	NA	NA	NA	NA	NA	NA	NA	NA	NA	NA	NA	NA	NA	NA	NA	NA	NA	NA	NA	NA	NA	NA	NA	NA	NA	NA	NA	NA	NA	NA	NA	NA	NA	NA	NA	NA	NA	NA	NA	NA	NA	NA	NA	NA	NA	NA	NA	NA	NA	NA	NA	NA	NA	NA	NA	NA	NA	NA	NA	NA	NA	NA	NA	NA	NA	NA	NA	NA	NA	NA	NA	NA	NA	NA	NA	NA	NA	NA	NA	NA	NA	NA	NA	NA	NA	NA	NA	NA	NA	NA	NA	NA	NA	NA	NA	NA	NA	NA	NA	NA	NA	NA	NA	NA
rs144429032_ENSG00000267769	ENSG00000267769	0.0142965	0.00110721	0.001	0	0.557565	0.5	0.00076746	0	0.795236	1	NA	NA	0.995872	1	0.993677	1	0.713894	1	rs144429032	88	chr19_4247574	ENSG00000267769	NA	NA	NA	NA	NA	NA	NA	NA	NA	NA	NA	NA	NA	NA	NA	NA	NA	NA	NA	NA	NA	NA	NA	NA	NA	NA	NA	NA	NA	NA	NA	NA	NA	NA	NA	NA	NA	NA	NA	NA	NA	NA	NA	NA	NA	NA	NA	NA	NA	NA	NA	NA	NA	NA	NA	NA	NA	NA	NA	NA	NA	NA	NA	NA	NA	NA	NA	NA	NA	NA	NA	NA	NA	NA	NA	NA	NA	NA	NA	NA	NA	NA	NA	NA	NA	NA	NA	NA	NA	NA	NA	NA	NA	NA	NA	NA	NA	NA	NA	NA	NA	NA	NA	NA	NA	NA	NA	NA
rs144429032_ENSG00000267980	ENSG00000267980	5.0544e-25	0.0201651	0.014	0	1.97122e-23	0.507	0.0139774	0.014	0.269169	1	0.491597	1	0.988059	1	0.971863	1	0.120353	1	rs144429032	88	chr19_4247574	ENSG00000267980	NA	NA	NA	NA	NA	NA	NA	NA	NA	NA	NA	NA	NA	NA	NA	NA	NA	NA	NA	NA	NA	NA	NA	NA	NA	NA	NA	NA	NA	NA	NA	NA	NA	NA	NA	NA	NA	NA	NA	NA	NA	NA	NA	NA	NA	NA	NA	NA	NA	NA	NA	NA	NA	NA	NA	NA	NA	NA	NA	NA	NA	NA	NA	NA	NA	NA	NA	NA	NA	NA	NA	NA	NA	NA	NA	NA	NA	NA	NA	NA	NA	NA	NA	NA	NA	NA	NA	NA	NA	NA	NA	NA	NA	NA	NA	NA	NA	NA	NA	NA	NA	NA	NA	NA	NA	NA	NA	NA
rs144429032_ENSG00000269318	ENSG00000269318	8.06452e-11	0.00846698	0.006	0	3.14516e-09	0.503	0.00586886	0.006	0.485481	1	0.809994	1	0.988751	1	0.982764	1	0.325774	1	rs144429032	88	chr19_4247574	ENSG00000269318	NA	NA	NA	NA	NA	NA	NA	NA	NA	NA	NA	NA	NA	NA	NA	NA	NA	NA	NA	NA	NA	NA	NA	NA	NA	NA	NA	NA	NA	NA	NA	NA	NA	NA	NA	NA	NA	NA	NA	NA	NA	NA	NA	NA	NA	NA	NA	NA	NA	NA	NA	NA	NA	NA	NA	NA	NA	NA	NA	NA	NA	NA	NA	NA	NA	NA	NA	NA	NA	NA	NA	NA	NA	NA	NA	NA	NA	NA	NA	NA	NA	NA	NA	NA	NA	NA	NA	NA	NA	NA	NA	NA	NA	NA	NA	NA	NA	NA	NA	NA	NA	NA	NA	NA	NA	NA	NA	NA
rs144429032_ENSG00000269425	ENSG00000269425	0.628687	-0.00783484	0.006	0.011	1	0.497	-0.00543069	0.006	0.492085	1	1	1	0.529356	1	0.515184	1	0.554132	1	rs144429032	88	chr19_4247574	ENSG00000269425	NA	NA	NA	NA	NA	NA	NA	NA	NA	NA	NA	NA	NA	NA	NA	NA	NA	NA	NA	NA	NA	NA	NA	NA	NA	NA	NA	NA	NA	NA	NA	NA	NA	NA	NA	NA	NA	NA	NA	NA	NA	NA	NA	NA	NA	NA	NA	NA	NA	NA	NA	NA	NA	NA	NA	NA	NA	NA	NA	NA	NA	NA	NA	NA	NA	NA	NA	NA	NA	NA	NA	NA	NA	NA	NA	NA	NA	NA	NA	NA	NA	NA	NA	NA	NA	NA	NA	NA	NA	NA	NA	NA	NA	NA	NA	NA	NA	NA	NA	NA	NA	NA	NA	NA	NA	NA	NA	NA
rs144429032_ENSG00000269807	ENSG00000269807	0.845552	-0.00372564	0.019	0.023	1	0.498	-0.00258242	0.004	0.796915	1	0	0	0.869586	1	0.862365	1	0.84128	1	rs144429032	88	chr19_4247574	ENSG00000269807	NA	NA	NA	NA	NA	NA	NA	NA	NA	NA	NA	NA	NA	NA	NA	NA	NA	NA	NA	NA	NA	NA	NA	NA	NA	NA	NA	NA	NA	NA	NA	NA	NA	NA	NA	NA	NA	NA	NA	NA	NA	NA	NA	NA	NA	NA	NA	NA	NA	NA	NA	NA	NA	NA	NA	NA	NA	NA	NA	NA	NA	NA	NA	NA	NA	NA	NA	NA	NA	NA	NA	NA	NA	NA	NA	NA	NA	NA	NA	NA	NA	NA	NA	NA	NA	NA	NA	NA	NA	NA	NA	NA	NA	NA	NA	NA	NA	NA	NA	NA	NA	NA	NA	NA	NA	NA	NA	NA
rs144519707_ENSG00000287117	ENSG00000287117	0.0454934	0.000738046	0.001	0	0.0909867	0.5	0.000511574	0	0.834286	1	NA	NA	0.996037	1	0.993942	1	0.767314	1	rs144519707	86	chr4_9152721	ENSG00000287117	NA	NA	NA	NA	NA	NA	NA	NA	NA	NA	NA	NA	NA	NA	NA	NA	NA	NA	NA	NA	NA	NA	NA	NA	NA	NA	NA	NA	NA	NA	NA	NA	NA	NA	NA	NA	NA	NA	NA	NA	NA	NA	NA	NA	NA	NA	NA	NA	NA	NA	NA	NA	NA	NA	NA	NA	NA	NA	NA	NA	NA	NA	NA	NA	NA	NA	NA	NA	NA	NA	NA	NA	NA	NA	NA	NA	NA	NA	NA	NA	NA	NA	NA	NA	NA	NA	NA	NA	NA	NA	NA	NA	NA	NA	NA	NA	NA	NA	NA	2024-01-01	0	19	4	51	NA	NA	NA	NA
rs144519707_ENSG00000288075	ENSG00000288075	0.406487	-0.013913	0.002	0.012	0.812975	0.495	-0.00964377	0.01	0.0464007	0.0928015	NA	NA	0.0811181	0.162236	0.0810808	0.162162	0.168496	0.336992	rs144519707	86	chr4_9152721	ENSG00000288075	NA	NA	NA	NA	NA	NA	NA	NA	NA	NA	NA	NA	NA	NA	NA	NA	NA	NA	NA	NA	NA	NA	NA	NA	NA	NA	NA	NA	NA	NA	NA	NA	NA	NA	NA	NA	NA	NA	NA	NA	NA	NA	NA	NA	NA	NA	NA	NA	NA	NA	NA	NA	NA	NA	NA	NA	NA	NA	NA	NA	NA	NA	NA	NA	NA	NA	NA	NA	NA	NA	NA	NA	NA	NA	NA	NA	NA	NA	NA	NA	NA	NA	NA	NA	NA	NA	NA	NA	NA	NA	NA	NA	NA	NA	NA	NA	NA	NA	NA	2024-01-01	0	19	4	51	NA	NA	NA	NA
rs144682022_ENSG00000091409	ENSG00000091409	0.547377	0.00938435	0.064	0.052	1	0.506	0.00650474	0.012	0.428296	1	0.0669517	0.80342	0.708076	1	0.678309	1	0.544496	1	rs144682022	270	chr2_172427650	ENSG00000091409	ITGA6	0.35445	-0.0706676	0.0595942	-0.153033	0.217337	0.17466	0.122569	-0.130114	0.213484	-0.0747308	0.0377011	0.0981621	0.510132	0.14755	0.0162778	-0.409602	0.000227022	-0.369798	0.558463	-0.07761	0.328747	-0.128327	0.0148582	-0.249346	0.0906645	-0.193238	0.289942	-0.137336	0.0269965	-0.252528	0.385608	-0.100354	0.0696596	-0.184794	0.075731	-0.373235	0.433623	0.162763	0.0114333	-0.22168	0.697525	0.0317663	0.1854	-0.30069	0.539359	-0.0487985	0.901862	0.00561727	0.334225	-0.0923305	0.926634	0.00660038	0.164558	-0.112107	0.319755	-0.0752638	0.367861	-0.072432	0.91751	-0.0338272	0.482079	-0.0937979	0.784812	0.0294361	0.593358	0.0871624	0.375097	0.0615792	0.0215285	0.105559	0.73221	0.0410278	0.0225126	0.277411	0.487546	-0.088682	0.303875	-0.142854	0.611422	-0.0420025	0.699795	0.0290637	0.12838	-0.175237	0.415574	-0.120729	0.314853	0.0720487	0.00942401	-0.200398	0.232419	-0.111853	0.786907	-0.0745645	0.349389	0.181165	0.0397996	0.113644	0/0	488	0	201	0	NA	NA	NA	GRCh38.AFR_rs116532339:1.0#1.0|GRCh38.AFR_rs12621278:1.0#1.0|GRCh38.AFR_rs146618443:1.0#0.0215|GRCh38.AFR_rs77167534:1.0#1.0|GRCh38.AMR_rs116532339:0.7439#0.5534|GRCh38.AMR_rs12621278:0.8215#0.6124|GRCh38.AMR_rs146618443:0.8215#0.6124|GRCh38.AMR_rs77167534:0.7439#0.5534|GRCh38.EAS_rs116532339:0.6369#0.2764|GRCh38.EAS_rs12621278:0.682#0.3026|GRCh38.EAS_rs146618443:0.682#0.3026|GRCh38.EAS_rs77167534:0.6369#0.2764|GRCh38.EUR_rs116532339:0.8923#0.5707|GRCh38.EUR_rs12621278:0.8924#0.5861|GRCh38.EUR_rs146618443:0.8924#0.5861|GRCh38.EUR_rs77167534:0.8923#0.5707|GRCh38.SAS_rs116532339:0.7281#0.4723|GRCh38.SAS_rs12621278:0.7558#0.5217|GRCh38.SAS_rs146618443:0.7689#0.5267|GRCh38.SAS_rs77167534:0.7281#0.4723
rs144682022_ENSG00000091428	ENSG00000091428	0.916301	0.000543467	0.013	0.015	1	0.499	0.000376703	0.002	0.794789	1	0	0	0.965297	1	0.960036	1	0.920403	1	rs144682022	270	chr2_172427650	ENSG00000091428	RAPGEF4	0.704851	0.0322746	0.655283	0.0440321	0.999161	0.00015145	0.249225	-0.118511	0.509642	0.0595852	0.42195	-0.0545486	0.925782	-0.0250978	0.0294243	-0.409713	0.120318	0.192715	0.0127081	0.325954	0.181065	0.203087	0.629834	-0.0641876	0.383906	-0.108572	0.956	-0.009963	0.652566	0.0765882	0.615341	0.0865142	0.393052	0.112465	0.961158	0.00702552	0.957878	0.0123058	0.59968	0.0470553	0.550599	-0.0684637	0.956874	-0.0147129	0.213903	0.119226	0.594157	-0.043136	0.209562	-0.131524	0.449085	0.0708633	0.958326	0.00526354	0.697025	-0.0499318	0.980916	0.00250259	0.624271	-0.143701	0.314653	-0.113084	0.181068	-0.101323	0.661947	-0.079805	0.00478789	-0.243721	0.143296	-0.156312	0.895242	0.0287884	0.380353	-0.129344	0.502258	0.119096	0.560461	-0.0993159	0.831391	-0.0142311	0.156359	-0.078296	0.267575	-0.218681	0.98522	0.00364626	0.816074	-0.016968	0.591763	-0.0585952	0.919234	0.00810449	0.948373	-0.0148905	0.586025	0.0948212	0.749336	-0.030518	0/0	488	0	201	0	NA	NA	NA	GRCh38.AFR_rs116532339:1.0#1.0|GRCh38.AFR_rs12621278:1.0#1.0|GRCh38.AFR_rs146618443:1.0#0.0215|GRCh38.AFR_rs77167534:1.0#1.0|GRCh38.AMR_rs116532339:0.7439#0.5534|GRCh38.AMR_rs12621278:0.8215#0.6124|GRCh38.AMR_rs146618443:0.8215#0.6124|GRCh38.AMR_rs77167534:0.7439#0.5534|GRCh38.EAS_rs116532339:0.6369#0.2764|GRCh38.EAS_rs12621278:0.682#0.3026|GRCh38.EAS_rs146618443:0.682#0.3026|GRCh38.EAS_rs77167534:0.6369#0.2764|GRCh38.EUR_rs116532339:0.8923#0.5707|GRCh38.EUR_rs12621278:0.8924#0.5861|GRCh38.EUR_rs146618443:0.8924#0.5861|GRCh38.EUR_rs77167534:0.8923#0.5707|GRCh38.SAS_rs116532339:0.7281#0.4723|GRCh38.SAS_rs12621278:0.7558#0.5217|GRCh38.SAS_rs146618443:0.7689#0.5267|GRCh38.SAS_rs77167534:0.7281#0.4723
rs144682022_ENSG00000115840	ENSG00000115840	0.277266	-0.0388768	0.207	0.237	1	0.485	-0.0269473	0.03	0.233297	1	0.593494	1	0.312569	1	0.27218	1	0.264458	1	rs144682022	270	chr2_172427650	ENSG00000115840	SLC25A12	0.751901	-0.0181477	0.136275	-0.116517	0.476194	-0.0972409	0.929737	0.00937551	0.246158	0.138661	0.431324	0.0458239	0.707492	-0.0526199	0.55524	0.0610258	0.0596635	0.148334	0.601293	0.0502163	0.407499	0.0921647	0.509377	0.0605288	0.0981322	0.158168	0.526814	-0.0466763	0.705599	-0.0278116	0.798643	-0.0230299	0.508302	0.0591255	0.362411	0.14651	0.966085	-0.00393061	0.403838	-0.0663332	0.393577	0.0489957	0.862512	0.022707	0.533426	0.0496071	0.817099	-0.0127259	0.749506	0.0229677	0.433734	-0.0492122	0.613371	0.034496	0.961053	-0.00204356	0.173361	-0.0575936	0.491578	-0.250998	0.966274	0.00767099	0.680595	0.0320696	0.651699	0.0623037	0.862852	-0.00609828	0.308417	-0.0972051	0.300921	-0.194735	0.131818	0.22798	0.0363517	-0.224519	0.634251	-0.0623799	0.819758	0.0152019	0.326051	-0.0672201	0.924618	-0.0190208	0.442813	-0.135903	0.842062	0.0147202	0.823685	0.012305	0.565854	-0.0459765	0.185206	-0.182692	0.47435	-0.0915955	0.0376655	-0.101704	0/0	488	0	201	0	NA	NA	NA	GRCh38.AFR_rs116532339:1.0#1.0|GRCh38.AFR_rs12621278:1.0#1.0|GRCh38.AFR_rs146618443:1.0#0.0215|GRCh38.AFR_rs77167534:1.0#1.0|GRCh38.AMR_rs116532339:0.7439#0.5534|GRCh38.AMR_rs12621278:0.8215#0.6124|GRCh38.AMR_rs146618443:0.8215#0.6124|GRCh38.AMR_rs77167534:0.7439#0.5534|GRCh38.EAS_rs116532339:0.6369#0.2764|GRCh38.EAS_rs12621278:0.682#0.3026|GRCh38.EAS_rs146618443:0.682#0.3026|GRCh38.EAS_rs77167534:0.6369#0.2764|GRCh38.EUR_rs116532339:0.8923#0.5707|GRCh38.EUR_rs12621278:0.8924#0.5861|GRCh38.EUR_rs146618443:0.8924#0.5861|GRCh38.EUR_rs77167534:0.8923#0.5707|GRCh38.SAS_rs116532339:0.7281#0.4723|GRCh38.SAS_rs12621278:0.7558#0.5217|GRCh38.SAS_rs146618443:0.7689#0.5267|GRCh38.SAS_rs77167534:0.7281#0.4723
rs144682022_ENSG00000115844	ENSG00000115844	0.433237	-0.00419984	0.001	0.004	1	0.499	-0.00291111	0.002	0.113318	1	NA	NA	0.151301	1	0.151266	1	0.23162	1	rs144682022	270	chr2_172427650	ENSG00000115844	DLX2	NA	NA	NA	NA	0.311906	0.134191	0.478685	0.0928732	0.603574	0.071207	0.544622	0.0699616	0.350418	0.233346	0.12181	-0.261025	0.150308	-0.309286	NA	NA	NA	NA	0.757254	-0.0446297	0.191607	-0.191304	0.205685	-0.186046	0.183728	-0.166984	0.838717	0.0306312	0.368743	-0.147981	NA	NA	NA	NA	0.544216	0.0611058	0.916293	-0.00859254	0.303117	0.23002	0.250896	-0.146574	0.154179	0.144004	0.846042	0.0293309	NA	NA	0.0272232	-0.276744	0.22225	-0.173612	NA	NA	NA	NA	NA	NA	NA	NA	NA	NA	NA	NA	0.973537	0.00415134	0.632219	-0.107838	NA	NA	NA	NA	0.486715	0.164134	0.218028	0.130656	0.99362	0.000703193	0.267463	-0.228009	NA	NA	0.866737	0.0201896	0.33136	0.121787	0.333355	0.0977312	NA	NA	0.367727	0.162051	NA	NA	0/0	488	0	201	0	NA	NA	NA	GRCh38.AFR_rs116532339:1.0#1.0|GRCh38.AFR_rs12621278:1.0#1.0|GRCh38.AFR_rs146618443:1.0#0.0215|GRCh38.AFR_rs77167534:1.0#1.0|GRCh38.AMR_rs116532339:0.7439#0.5534|GRCh38.AMR_rs12621278:0.8215#0.6124|GRCh38.AMR_rs146618443:0.8215#0.6124|GRCh38.AMR_rs77167534:0.7439#0.5534|GRCh38.EAS_rs116532339:0.6369#0.2764|GRCh38.EAS_rs12621278:0.682#0.3026|GRCh38.EAS_rs146618443:0.682#0.3026|GRCh38.EAS_rs77167534:0.6369#0.2764|GRCh38.EUR_rs116532339:0.8923#0.5707|GRCh38.EUR_rs12621278:0.8924#0.5861|GRCh38.EUR_rs146618443:0.8924#0.5861|GRCh38.EUR_rs77167534:0.8923#0.5707|GRCh38.SAS_rs116532339:0.7281#0.4723|GRCh38.SAS_rs12621278:0.7558#0.5217|GRCh38.SAS_rs146618443:0.7689#0.5267|GRCh38.SAS_rs77167534:0.7281#0.4723
rs144682022_ENSG00000128708	ENSG00000128708	0.684238	-0.00642563	0.11	0.122	1	0.494	-0.0044539	0.012	0.539909	1	0.000152725	0.0018327	0.823809	1	0.816397	1	0.687609	1	rs144682022	270	chr2_172427650	ENSG00000128708	HAT1	0.49651	0.0343195	0.637393	-0.0220453	0.95621	-0.00477881	0.661397	-0.0236425	0.71368	0.0260816	0.574337	-0.0283893	0.490554	0.118453	0.215785	-0.153711	0.453579	0.0656923	0.921406	-0.0136319	0.815504	0.0360384	0.383451	0.0844187	0.571548	-0.0623371	0.192106	-0.140393	0.00922004	0.312525	0.597037	0.0526732	0.945403	-0.00703254	0.999625	6.74056e-05	0.601957	-0.0742204	0.724898	-0.018957	0.950842	-0.00232018	0.609854	-0.0422115	0.562956	-0.0385601	0.4901	-0.0437069	0.0520403	0.107396	0.0896221	0.0604374	0.494619	0.0316713	0.982099	-0.00122293	0.894569	0.00697719	0.388421	-0.209511	0.714974	0.026035	0.799236	0.0130139	0.0711696	-0.263334	0.528466	0.0351753	0.289196	0.0498757	0.266463	0.128002	0.419971	0.0571304	0.904426	0.0125849	0.59126	-0.0410433	0.914621	0.00503472	0.843693	-0.0087301	0.510867	0.095949	0.362694	0.0802216	0.909057	0.00798678	0.56051	0.05051	0.145103	0.0662485	0.746979	0.0442268	0.861262	0.0162907	0.645717	0.0179556	0/0	488	0	201	0	NA	NA	NA	GRCh38.AFR_rs116532339:1.0#1.0|GRCh38.AFR_rs12621278:1.0#1.0|GRCh38.AFR_rs146618443:1.0#0.0215|GRCh38.AFR_rs77167534:1.0#1.0|GRCh38.AMR_rs116532339:0.7439#0.5534|GRCh38.AMR_rs12621278:0.8215#0.6124|GRCh38.AMR_rs146618443:0.8215#0.6124|GRCh38.AMR_rs77167534:0.7439#0.5534|GRCh38.EAS_rs116532339:0.6369#0.2764|GRCh38.EAS_rs12621278:0.682#0.3026|GRCh38.EAS_rs146618443:0.682#0.3026|GRCh38.EAS_rs77167534:0.6369#0.2764|GRCh38.EUR_rs116532339:0.8923#0.5707|GRCh38.EUR_rs12621278:0.8924#0.5861|GRCh38.EUR_rs146618443:0.8924#0.5861|GRCh38.EUR_rs77167534:0.8923#0.5707|GRCh38.SAS_rs116532339:0.7281#0.4723|GRCh38.SAS_rs12621278:0.7558#0.5217|GRCh38.SAS_rs146618443:0.7689#0.5267|GRCh38.SAS_rs77167534:0.7281#0.4723
rs144682022_ENSG00000144355	ENSG00000144355	0.930497	-0.000664459	0.007	0.007	1	0.5	-0.000460568	0	0.928281	1	NA	NA	0.928465	1	0.928463	1	0.928918	1	rs144682022	270	chr2_172427650	ENSG00000144355	DLX1	0.00546545	0.276606	0.62132	0.0592256	0.269829	-0.154968	0.699209	0.0563694	0.611811	0.0609658	0.921898	0.0121253	0.463021	0.15609	0.919663	0.0147928	0.397388	-0.160919	NA	NA	NA	NA	0.815236	0.0259736	0.857541	-0.0182766	0.796559	0.0299398	0.69203	-0.044653	0.885091	-0.0195806	0.78066	0.0440438	0.548108	0.193414	0.555368	-0.151769	0.570849	-0.0757298	0.0802581	-0.155459	0.845045	-0.0544419	0.525038	0.0630597	0.681705	0.0301516	0.639024	-0.0638499	0.681592	0.052836	0.105299	-0.17942	0.427999	-0.097623	NA	NA	NA	NA	NA	NA	NA	NA	0.0938112	0.435933	0.844307	-0.018419	0.988441	-0.00192984	0.838334	-0.0442173	NA	NA	0.26225	-0.221513	0.0522215	0.393338	0.0304875	0.230633	0.936925	-0.00729936	0.856838	-0.0326753	NA	NA	0.155677	0.156069	0.13476	0.289288	0.283265	0.101633	0.399479	-0.272023	0.0306892	0.368972	NA	NA	0/0	488	0	201	0	NA	NA	NA	GRCh38.AFR_rs116532339:1.0#1.0|GRCh38.AFR_rs12621278:1.0#1.0|GRCh38.AFR_rs146618443:1.0#0.0215|GRCh38.AFR_rs77167534:1.0#1.0|GRCh38.AMR_rs116532339:0.7439#0.5534|GRCh38.AMR_rs12621278:0.8215#0.6124|GRCh38.AMR_rs146618443:0.8215#0.6124|GRCh38.AMR_rs77167534:0.7439#0.5534|GRCh38.EAS_rs116532339:0.6369#0.2764|GRCh38.EAS_rs12621278:0.682#0.3026|GRCh38.EAS_rs146618443:0.682#0.3026|GRCh38.EAS_rs77167534:0.6369#0.2764|GRCh38.EUR_rs116532339:0.8923#0.5707|GRCh38.EUR_rs12621278:0.8924#0.5861|GRCh38.EUR_rs146618443:0.8924#0.5861|GRCh38.EUR_rs77167534:0.8923#0.5707|GRCh38.SAS_rs116532339:0.7281#0.4723|GRCh38.SAS_rs12621278:0.7558#0.5217|GRCh38.SAS_rs146618443:0.7689#0.5267|GRCh38.SAS_rs77167534:0.7281#0.4723
rs144682022_ENSG00000152256	ENSG00000152256	0.499424	-0.0147619	0.05	0.059	1	0.495	-0.0102322	0.01	0.474593	1	0.874033	1	0.459112	1	0.446403	1	0.473136	1	rs144682022	270	chr2_172427650	ENSG00000152256	PDK1	0.358857	-0.0555501	0.989174	0.000963653	0.506479	0.0763422	0.140842	-0.0993961	0.530396	-0.0789356	0.506267	-0.034844	0.353967	0.243067	0.985682	-0.00407911	0.911732	0.0163438	0.684619	0.0531635	0.442847	-0.121695	0.715545	-0.061165	0.150547	-0.256441	0.373482	-0.159222	0.0557016	-0.307568	0.654563	0.0693564	0.489987	-0.113087	0.229102	0.224745	0.241473	-0.212933	0.758655	-0.0233317	0.000518565	-0.160044	0.845133	0.0265296	0.232884	-0.143002	0.0350702	-0.142713	0.939934	-0.00893734	0.289722	-0.0797834	0.643726	0.041077	0.00404005	-0.200804	0.349289	-0.0542873	0.214783	-0.350036	0.948257	0.00657574	0.192383	-0.110313	0.532924	0.119528	8.30332e-09	-0.386959	0.339529	-0.081645	0.926252	-0.00984662	0.738327	-0.0331554	0.772691	0.0343926	0.151752	-0.22043	0.958403	-0.00336013	0.671549	0.0215206	0.489259	-0.137011	0.991002	-0.00103215	0.0894703	-0.184986	0.795787	0.0224136	0.0242215	-0.182551	0.511821	-0.151429	0.377833	-0.152662	0.0553016	-0.0738148	0/0	488	0	201	0	NA	NA	NA	GRCh38.AFR_rs116532339:1.0#1.0|GRCh38.AFR_rs12621278:1.0#1.0|GRCh38.AFR_rs146618443:1.0#0.0215|GRCh38.AFR_rs77167534:1.0#1.0|GRCh38.AMR_rs116532339:0.7439#0.5534|GRCh38.AMR_rs12621278:0.8215#0.6124|GRCh38.AMR_rs146618443:0.8215#0.6124|GRCh38.AMR_rs77167534:0.7439#0.5534|GRCh38.EAS_rs116532339:0.6369#0.2764|GRCh38.EAS_rs12621278:0.682#0.3026|GRCh38.EAS_rs146618443:0.682#0.3026|GRCh38.EAS_rs77167534:0.6369#0.2764|GRCh38.EUR_rs116532339:0.8923#0.5707|GRCh38.EUR_rs12621278:0.8924#0.5861|GRCh38.EUR_rs146618443:0.8924#0.5861|GRCh38.EUR_rs77167534:0.8923#0.5707|GRCh38.SAS_rs116532339:0.7281#0.4723|GRCh38.SAS_rs12621278:0.7558#0.5217|GRCh38.SAS_rs146618443:0.7689#0.5267|GRCh38.SAS_rs77167534:0.7281#0.4723
rs144682022_ENSG00000172878	ENSG00000172878	0.711762	0.0154667	0.149	0.144	1	0.503	0.0107207	0.006	0.812324	1	0.232217	1	0.644978	1	0.626002	1	0.72049	1	rs144682022	270	chr2_172427650	ENSG00000172878	METAP1D	0.236916	0.0834778	0.328152	0.0604127	0.843151	0.0220657	0.313606	0.0898063	0.583719	-0.0566921	0.622273	-0.0279189	0.486658	-0.186944	0.455294	0.174234	0.488533	-0.102459	0.829876	-0.037469	0.865111	0.0312706	0.992472	-0.00124772	0.284564	-0.192826	0.732528	-0.0578591	0.924101	-0.0136653	0.788087	0.0455962	0.100086	-0.281264	0.451817	0.167366	0.767562	0.0639829	0.909212	-0.00889527	0.920601	-0.00567699	0.160163	0.310622	0.508664	-0.0636933	0.418914	0.0732357	0.425549	-0.0674392	0.458693	-0.0565881	0.334103	-0.0608792	0.213128	0.0985459	0.000597575	0.316453	0.769415	0.0806391	0.385334	0.117218	0.910357	-0.00867248	0.321249	0.172564	0.916457	-0.00568727	0.113571	-0.0944673	0.59978	-0.0545422	0.109315	-0.165598	0.252701	-0.143444	0.0955754	0.241392	0.463815	-0.0580355	0.609642	-0.0322006	0.821115	0.03707	0.197965	0.172123	0.339126	-0.0961157	0.337426	-0.0684687	0.507922	0.0430679	0.677549	-0.0699269	0.992477	-0.00117334	0.832908	-0.0136821	0/0	488	0	201	0	NA	NA	NA	GRCh38.AFR_rs116532339:1.0#1.0|GRCh38.AFR_rs12621278:1.0#1.0|GRCh38.AFR_rs146618443:1.0#0.0215|GRCh38.AFR_rs77167534:1.0#1.0|GRCh38.AMR_rs116532339:0.7439#0.5534|GRCh38.AMR_rs12621278:0.8215#0.6124|GRCh38.AMR_rs146618443:0.8215#0.6124|GRCh38.AMR_rs77167534:0.7439#0.5534|GRCh38.EAS_rs116532339:0.6369#0.2764|GRCh38.EAS_rs12621278:0.682#0.3026|GRCh38.EAS_rs146618443:0.682#0.3026|GRCh38.EAS_rs77167534:0.6369#0.2764|GRCh38.EUR_rs116532339:0.8923#0.5707|GRCh38.EUR_rs12621278:0.8924#0.5861|GRCh38.EUR_rs146618443:0.8924#0.5861|GRCh38.EUR_rs77167534:0.8923#0.5707|GRCh38.SAS_rs116532339:0.7281#0.4723|GRCh38.SAS_rs12621278:0.7558#0.5217|GRCh38.SAS_rs146618443:0.7689#0.5267|GRCh38.SAS_rs77167534:0.7281#0.4723
rs144682022_ENSG00000225205	ENSG00000225205	0.143702	-0.0170526	0.006	0.019	1	0.494	-0.01182	0.012	0.013615	0.16338	0	0	0.0477642	0.57317	0.0267159	0.32059	0.0545138	0.654166	rs144682022	270	chr2_172427650	ENSG00000225205	NA	0.0346663	-0.168856	0.034851	-0.150816	0.20614	0.208692	0.143249	-0.155646	0.710002	-0.036824	0.153797	-0.11513	0.392991	0.255117	0.805657	-0.0644877	0.306214	-0.165653	0.874264	-0.0319994	0.120218	-0.314292	0.0328288	-0.365794	0.0800092	-0.388146	0.226959	-0.250181	0.392617	-0.13569	0.59592	-0.0975394	0.00593517	-0.461331	0.24155	-0.291532	0.635567	0.124442	0.0013998	-0.257546	0.67306	-0.0271898	0.659737	-0.0859731	0.51688	-0.0627937	0.975096	0.00183928	0.512467	-0.0735359	0.625881	-0.0452214	0.17572	-0.143644	0.283549	-0.0977328	0.036838	-0.193696	0.312259	-0.279942	0.230382	-0.213652	0.184805	-0.132965	0.981497	0.00285976	0.513436	-0.061708	0.319626	0.06079	0.114073	0.278481	0.173844	0.175342	0.122321	-0.288792	0.417293	-0.111008	0.0322094	-0.189888	0.0181348	0.197088	0.432833	-0.110305	0.809013	-0.0306107	0.357709	0.0797624	5.49464e-05	0.623696	0.187574	-0.117835	0.511355	-0.125528	0.44823	0.129102	0.896522	-0.0122706	0/0	488	0	201	0	NA	NA	NA	GRCh38.AFR_rs116532339:1.0#1.0|GRCh38.AFR_rs12621278:1.0#1.0|GRCh38.AFR_rs146618443:1.0#0.0215|GRCh38.AFR_rs77167534:1.0#1.0|GRCh38.AMR_rs116532339:0.7439#0.5534|GRCh38.AMR_rs12621278:0.8215#0.6124|GRCh38.AMR_rs146618443:0.8215#0.6124|GRCh38.AMR_rs77167534:0.7439#0.5534|GRCh38.EAS_rs116532339:0.6369#0.2764|GRCh38.EAS_rs12621278:0.682#0.3026|GRCh38.EAS_rs146618443:0.682#0.3026|GRCh38.EAS_rs77167534:0.6369#0.2764|GRCh38.EUR_rs116532339:0.8923#0.5707|GRCh38.EUR_rs12621278:0.8924#0.5861|GRCh38.EUR_rs146618443:0.8924#0.5861|GRCh38.EUR_rs77167534:0.8923#0.5707|GRCh38.SAS_rs116532339:0.7281#0.4723|GRCh38.SAS_rs12621278:0.7558#0.5217|GRCh38.SAS_rs146618443:0.7689#0.5267|GRCh38.SAS_rs77167534:0.7281#0.4723
rs144682022_ENSG00000228016	ENSG00000228016	0.00814262	0.00132245	0.001	0	0.0977114	0.5	0.00091665	0	0.618816	1	NA	NA	0.995249	1	0.992679	1	0.485325	1	rs144682022	270	chr2_172427650	ENSG00000228016	RAPGEF4-AS1	NA	NA	NA	NA	NA	NA	NA	NA	NA	NA	NA	NA	0.266366	0.27437	0.475174	-0.138011	0.216882	0.158954	0.0787653	0.383202	0.00890696	0.580197	0.439368	0.130865	0.351723	0.161573	0.386184	0.114028	0.202729	0.210556	0.0380361	0.262592	0.127556	0.203807	0.573102	0.106259	0.511475	0.104383	NA	NA	NA	NA	NA	NA	NA	NA	NA	NA	NA	NA	NA	NA	NA	NA	NA	NA	NA	NA	NA	NA	NA	NA	NA	NA	NA	NA	NA	NA	NA	NA	NA	NA	NA	NA	0.288317	0.197715	NA	NA	NA	NA	NA	NA	NA	NA	NA	NA	NA	NA	0.498574	-0.125672	NA	NA	NA	NA	NA	NA	NA	NA	0/0	488	0	201	0	NA	NA	NA	GRCh38.AFR_rs116532339:1.0#1.0|GRCh38.AFR_rs12621278:1.0#1.0|GRCh38.AFR_rs146618443:1.0#0.0215|GRCh38.AFR_rs77167534:1.0#1.0|GRCh38.AMR_rs116532339:0.7439#0.5534|GRCh38.AMR_rs12621278:0.8215#0.6124|GRCh38.AMR_rs146618443:0.8215#0.6124|GRCh38.AMR_rs77167534:0.7439#0.5534|GRCh38.EAS_rs116532339:0.6369#0.2764|GRCh38.EAS_rs12621278:0.682#0.3026|GRCh38.EAS_rs146618443:0.682#0.3026|GRCh38.EAS_rs77167534:0.6369#0.2764|GRCh38.EUR_rs116532339:0.8923#0.5707|GRCh38.EUR_rs12621278:0.8924#0.5861|GRCh38.EUR_rs146618443:0.8924#0.5861|GRCh38.EUR_rs77167534:0.8923#0.5707|GRCh38.SAS_rs116532339:0.7281#0.4723|GRCh38.SAS_rs12621278:0.7558#0.5217|GRCh38.SAS_rs146618443:0.7689#0.5267|GRCh38.SAS_rs77167534:0.7281#0.4723
rs144682022_ENSG00000232555	ENSG00000232555	0.362401	-0.0106938	0.013	0.022	1	0.495	-0.00741239	0.01	0.193517	1	0	0	0.394016	1	0.321909	1	0.321422	1	rs144682022	270	chr2_172427650	ENSG00000232555	NA	NA	NA	NA	NA	NA	NA	NA	NA	NA	NA	NA	NA	NA	NA	NA	NA	0.839909	-0.046801	NA	NA	NA	NA	NA	NA	NA	NA	NA	NA	NA	NA	NA	NA	NA	NA	NA	NA	NA	NA	NA	NA	NA	NA	NA	NA	NA	NA	0.283652	0.141412	NA	NA	NA	NA	NA	NA	NA	NA	NA	NA	NA	NA	NA	NA	NA	NA	NA	NA	NA	NA	NA	NA	NA	NA	0.715168	0.0526527	NA	NA	NA	NA	NA	NA	NA	NA	0.270968	-0.327129	NA	NA	NA	NA	0.742741	0.0316466	NA	NA	NA	NA	NA	NA	NA	NA	0/0	488	0	201	0	NA	NA	NA	GRCh38.AFR_rs116532339:1.0#1.0|GRCh38.AFR_rs12621278:1.0#1.0|GRCh38.AFR_rs146618443:1.0#0.0215|GRCh38.AFR_rs77167534:1.0#1.0|GRCh38.AMR_rs116532339:0.7439#0.5534|GRCh38.AMR_rs12621278:0.8215#0.6124|GRCh38.AMR_rs146618443:0.8215#0.6124|GRCh38.AMR_rs77167534:0.7439#0.5534|GRCh38.EAS_rs116532339:0.6369#0.2764|GRCh38.EAS_rs12621278:0.682#0.3026|GRCh38.EAS_rs146618443:0.682#0.3026|GRCh38.EAS_rs77167534:0.6369#0.2764|GRCh38.EUR_rs116532339:0.8923#0.5707|GRCh38.EUR_rs12621278:0.8924#0.5861|GRCh38.EUR_rs146618443:0.8924#0.5861|GRCh38.EUR_rs77167534:0.8923#0.5707|GRCh38.SAS_rs116532339:0.7281#0.4723|GRCh38.SAS_rs12621278:0.7558#0.5217|GRCh38.SAS_rs146618443:0.7689#0.5267|GRCh38.SAS_rs77167534:0.7281#0.4723
rs144682022_ENSG00000236651	ENSG00000236651	0.592511	-0.00287844	0.002	0.004	1	0.499	-0.00199518	0.002	0.442476	1	NA	NA	0.454116	1	0.454094	1	0.500879	1	rs144682022	270	chr2_172427650	ENSG00000236651	DLX2-DT	NA	NA	NA	NA	NA	NA	NA	NA	NA	NA	NA	NA	NA	NA	NA	NA	NA	NA	NA	NA	NA	NA	NA	NA	NA	NA	NA	NA	NA	NA	NA	NA	NA	NA	NA	NA	NA	NA	NA	NA	0.888501	-0.017425	NA	NA	NA	NA	NA	NA	NA	NA	NA	NA	NA	NA	NA	NA	NA	NA	NA	NA	NA	NA	NA	NA	NA	NA	NA	NA	NA	NA	NA	NA	NA	NA	NA	NA	NA	NA	NA	NA	NA	NA	NA	NA	NA	NA	NA	NA	0.39793	0.104056	NA	NA	NA	NA	NA	NA	NA	NA	0/0	488	0	201	0	NA	NA	NA	GRCh38.AFR_rs116532339:1.0#1.0|GRCh38.AFR_rs12621278:1.0#1.0|GRCh38.AFR_rs146618443:1.0#0.0215|GRCh38.AFR_rs77167534:1.0#1.0|GRCh38.AMR_rs116532339:0.7439#0.5534|GRCh38.AMR_rs12621278:0.8215#0.6124|GRCh38.AMR_rs146618443:0.8215#0.6124|GRCh38.AMR_rs77167534:0.7439#0.5534|GRCh38.EAS_rs116532339:0.6369#0.2764|GRCh38.EAS_rs12621278:0.682#0.3026|GRCh38.EAS_rs146618443:0.682#0.3026|GRCh38.EAS_rs77167534:0.6369#0.2764|GRCh38.EUR_rs116532339:0.8923#0.5707|GRCh38.EUR_rs12621278:0.8924#0.5861|GRCh38.EUR_rs146618443:0.8924#0.5861|GRCh38.EUR_rs77167534:0.8923#0.5707|GRCh38.SAS_rs116532339:0.7281#0.4723|GRCh38.SAS_rs12621278:0.7558#0.5217|GRCh38.SAS_rs146618443:0.7689#0.5267|GRCh38.SAS_rs77167534:0.7281#0.4723
rs144682735_ENSG00000122729	ENSG00000122729	0.723528	0.0124542	0.08	0.071	0.723528	0.504	0.00863262	0.008	0.727081	0.727081	0.993386	0.993386	0.740454	0.740454	0.726377	0.726377	0.730383	0.730383	rs144682735	126	chr9_31937868	ENSG00000122729	ACO1	NA	NA	NA	NA	NA	NA	NA	NA	NA	NA	NA	NA	NA	NA	NA	NA	NA	NA	NA	NA	NA	NA	NA	NA	NA	NA	NA	NA	NA	NA	NA	NA	NA	NA	NA	NA	NA	NA	NA	NA	NA	NA	NA	NA	NA	NA	NA	NA	NA	NA	NA	NA	NA	NA	NA	NA	NA	NA	NA	NA	NA	NA	NA	NA	NA	NA	NA	NA	NA	NA	NA	NA	NA	NA	NA	NA	NA	NA	NA	NA	NA	NA	NA	NA	NA	NA	NA	NA	NA	NA	NA	NA	NA	NA	NA	NA	NA	NA	0/0	29	0	161	1	NA	NA	NA	NA
rs144691074_ENSG00000006607	ENSG00000006607	0.547398	0.0287156	0.2	0.192	1	0.505	0.0199041	0.01	0.69466	1	0.0340032	0.782075	0.462678	1	0.439641	1	0.566185	1	rs144691074	245	chr2_241355971	ENSG00000006607	FARP2	NA	NA	NA	NA	NA	NA	NA	NA	NA	NA	NA	NA	NA	NA	NA	NA	NA	NA	NA	NA	NA	NA	NA	NA	NA	NA	NA	NA	NA	NA	NA	NA	NA	NA	NA	NA	NA	NA	NA	NA	NA	NA	NA	NA	NA	NA	NA	NA	NA	NA	NA	NA	NA	NA	NA	NA	NA	NA	NA	NA	NA	NA	NA	NA	NA	NA	NA	NA	NA	NA	NA	NA	NA	NA	NA	NA	NA	NA	NA	NA	NA	NA	NA	NA	NA	NA	NA	NA	NA	NA	NA	NA	NA	NA	NA	NA	NA	NA	0/1	7	8	140	116	0.728	0.244	2.122	GRCh37.AFR_rs74543909:0.3992#0.1175|GRCh37.EAS_rs74543909:0.7813#0.1377|GRCh37.EUR_rs74543909:0.818#0.2458|GRCh37.SAS_rs74543909:0.6954#0.3829
rs144691074_ENSG00000115677	ENSG00000115677	0.908895	-0.0204641	0.779	0.788	1	0.5	-0.0141846	0	0.978684	1	0.750535	1	0.707955	1	0.644571	1	0.907883	1	rs144691074	245	chr2_241355971	ENSG00000115677	HDLBP	NA	NA	NA	NA	NA	NA	NA	NA	NA	NA	NA	NA	NA	NA	NA	NA	NA	NA	NA	NA	NA	NA	NA	NA	NA	NA	NA	NA	NA	NA	NA	NA	NA	NA	NA	NA	NA	NA	NA	NA	NA	NA	NA	NA	NA	NA	NA	NA	NA	NA	NA	NA	NA	NA	NA	NA	NA	NA	NA	NA	NA	NA	NA	NA	NA	NA	NA	NA	NA	NA	NA	NA	NA	NA	NA	NA	NA	NA	NA	NA	NA	NA	NA	NA	NA	NA	NA	NA	NA	NA	NA	NA	NA	NA	NA	NA	NA	NA	0/1	7	8	140	116	0.728	0.244	2.122	GRCh37.AFR_rs74543909:0.3992#0.1175|GRCh37.EAS_rs74543909:0.7813#0.1377|GRCh37.EUR_rs74543909:0.818#0.2458|GRCh37.SAS_rs74543909:0.6954#0.3829
rs144691074_ENSG00000115685	ENSG00000115685	0.605503	-0.0135689	0.125	0.139	1	0.493	-0.00940527	0.014	0.533762	1	0.339201	1	0.674362	1	0.657991	1	0.601525	1	rs144691074	245	chr2_241355971	ENSG00000115685	PPP1R7	NA	NA	NA	NA	NA	NA	NA	NA	NA	NA	NA	NA	NA	NA	NA	NA	NA	NA	NA	NA	NA	NA	NA	NA	NA	NA	NA	NA	NA	NA	NA	NA	NA	NA	NA	NA	NA	NA	NA	NA	NA	NA	NA	NA	NA	NA	NA	NA	NA	NA	NA	NA	NA	NA	NA	NA	NA	NA	NA	NA	NA	NA	NA	NA	NA	NA	NA	NA	NA	NA	NA	NA	NA	NA	NA	NA	NA	NA	NA	NA	NA	NA	NA	NA	NA	NA	NA	NA	NA	NA	NA	NA	NA	NA	NA	NA	NA	NA	0/1	7	8	140	116	0.728	0.244	2.122	GRCh37.AFR_rs74543909:0.3992#0.1175|GRCh37.EAS_rs74543909:0.7813#0.1377|GRCh37.EUR_rs74543909:0.818#0.2458|GRCh37.SAS_rs74543909:0.6954#0.3829
rs144691074_ENSG00000115687	ENSG00000115687	0.464819	-0.0214291	0.077	0.09	1	0.494	-0.0148535	0.012	0.462138	1	0.881611	1	0.430158	1	0.394683	1	0.438808	1	rs144691074	245	chr2_241355971	ENSG00000115687	PASK	NA	NA	NA	NA	NA	NA	NA	NA	NA	NA	NA	NA	NA	NA	NA	NA	NA	NA	NA	NA	NA	NA	NA	NA	NA	NA	NA	NA	NA	NA	NA	NA	NA	NA	NA	NA	NA	NA	NA	NA	NA	NA	NA	NA	NA	NA	NA	NA	NA	NA	NA	NA	NA	NA	NA	NA	NA	NA	NA	NA	NA	NA	NA	NA	NA	NA	NA	NA	NA	NA	NA	NA	NA	NA	NA	NA	NA	NA	NA	NA	NA	NA	NA	NA	NA	NA	NA	NA	NA	NA	NA	NA	NA	NA	NA	NA	NA	NA	0/1	7	8	140	116	0.728	0.244	2.122	GRCh37.AFR_rs74543909:0.3992#0.1175|GRCh37.EAS_rs74543909:0.7813#0.1377|GRCh37.EUR_rs74543909:0.818#0.2458|GRCh37.SAS_rs74543909:0.6954#0.3829
rs144691074_ENSG00000115694	ENSG00000115694	0.687149	-0.00961914	0.063	0.069	1	0.497	-0.00666748	0.006	0.675355	1	0.985346	1	0.677863	1	0.670212	1	0.677302	1	rs144691074	245	chr2_241355971	ENSG00000115694	STK25	NA	NA	NA	NA	NA	NA	NA	NA	NA	NA	NA	NA	NA	NA	NA	NA	NA	NA	NA	NA	NA	NA	NA	NA	NA	NA	NA	NA	NA	NA	NA	NA	NA	NA	NA	NA	NA	NA	NA	NA	NA	NA	NA	NA	NA	NA	NA	NA	NA	NA	NA	NA	NA	NA	NA	NA	NA	NA	NA	NA	NA	NA	NA	NA	NA	NA	NA	NA	NA	NA	NA	NA	NA	NA	NA	NA	NA	NA	NA	NA	NA	NA	NA	NA	NA	NA	NA	NA	NA	NA	NA	NA	NA	NA	NA	NA	NA	NA	0/1	7	8	140	116	0.728	0.244	2.122	GRCh37.AFR_rs74543909:0.3992#0.1175|GRCh37.EAS_rs74543909:0.7813#0.1377|GRCh37.EUR_rs74543909:0.818#0.2458|GRCh37.SAS_rs74543909:0.6954#0.3829
rs144691074_ENSG00000122085	ENSG00000122085	0.735988	-0.0113844	0.312	0.322	1	0.494	-0.00789107	0.012	0.691442	1	0.850341	1	0.807838	1	0.788524	1	0.735461	1	rs144691074	245	chr2_241355971	ENSG00000122085	MTERF4	NA	NA	NA	NA	NA	NA	NA	NA	NA	NA	NA	NA	NA	NA	NA	NA	NA	NA	NA	NA	NA	NA	NA	NA	NA	NA	NA	NA	NA	NA	NA	NA	NA	NA	NA	NA	NA	NA	NA	NA	NA	NA	NA	NA	NA	NA	NA	NA	NA	NA	NA	NA	NA	NA	NA	NA	NA	NA	NA	NA	NA	NA	NA	NA	NA	NA	NA	NA	NA	NA	NA	NA	NA	NA	NA	NA	NA	NA	NA	NA	NA	NA	NA	NA	NA	NA	NA	NA	NA	NA	NA	NA	NA	NA	NA	NA	NA	NA	0/1	7	8	140	116	0.728	0.244	2.122	GRCh37.AFR_rs74543909:0.3992#0.1175|GRCh37.EAS_rs74543909:0.7813#0.1377|GRCh37.EUR_rs74543909:0.818#0.2458|GRCh37.SAS_rs74543909:0.6954#0.3829
rs144691074_ENSG00000146205	ENSG00000146205	0.643009	0.00926388	0.036	0.033	1	0.502	0.00642123	0.004	0.757553	1	0	0	0.622112	1	0.604726	1	0.667832	1	rs144691074	245	chr2_241355971	ENSG00000146205	ANO7	NA	NA	NA	NA	NA	NA	NA	NA	NA	NA	NA	NA	NA	NA	NA	NA	NA	NA	NA	NA	NA	NA	NA	NA	NA	NA	NA	NA	NA	NA	NA	NA	NA	NA	NA	NA	NA	NA	NA	NA	NA	NA	NA	NA	NA	NA	NA	NA	NA	NA	NA	NA	NA	NA	NA	NA	NA	NA	NA	NA	NA	NA	NA	NA	NA	NA	NA	NA	NA	NA	NA	NA	NA	NA	NA	NA	NA	NA	NA	NA	NA	NA	NA	NA	NA	NA	NA	NA	NA	NA	NA	NA	NA	NA	NA	NA	NA	NA	0/1	7	8	140	116	0.728	0.244	2.122	GRCh37.AFR_rs74543909:0.3992#0.1175|GRCh37.EAS_rs74543909:0.7813#0.1377|GRCh37.EUR_rs74543909:0.818#0.2458|GRCh37.SAS_rs74543909:0.6954#0.3829
rs144691074_ENSG00000154252	ENSG00000154252	0.37405	-0.0074028	0.003	0.008	1	0.497	-0.00513123	0.006	0.156907	1	NA	NA	0.175018	1	0.174994	1	0.234815	1	rs144691074	245	chr2_241355971	ENSG00000154252	GAL3ST2	NA	NA	NA	NA	NA	NA	NA	NA	NA	NA	NA	NA	NA	NA	NA	NA	NA	NA	NA	NA	NA	NA	NA	NA	NA	NA	NA	NA	NA	NA	NA	NA	NA	NA	NA	NA	NA	NA	NA	NA	NA	NA	NA	NA	NA	NA	NA	NA	NA	NA	NA	NA	NA	NA	NA	NA	NA	NA	NA	NA	NA	NA	NA	NA	NA	NA	NA	NA	NA	NA	NA	NA	NA	NA	NA	NA	NA	NA	NA	NA	NA	NA	NA	NA	NA	NA	NA	NA	NA	NA	NA	NA	NA	NA	NA	NA	NA	NA	0/1	7	8	140	116	0.728	0.244	2.122	GRCh37.AFR_rs74543909:0.3992#0.1175|GRCh37.EAS_rs74543909:0.7813#0.1377|GRCh37.EUR_rs74543909:0.818#0.2458|GRCh37.SAS_rs74543909:0.6954#0.3829
rs144691074_ENSG00000162804	ENSG00000162804	0.767195	-0.00783858	0.233	0.249	1	0.494	-0.00543329	0.012	0.664499	1	0.7823	1	0.856655	1	0.841426	1	0.768729	1	rs144691074	245	chr2_241355971	ENSG00000162804	SNED1	NA	NA	NA	NA	NA	NA	NA	NA	NA	NA	NA	NA	NA	NA	NA	NA	NA	NA	NA	NA	NA	NA	NA	NA	NA	NA	NA	NA	NA	NA	NA	NA	NA	NA	NA	NA	NA	NA	NA	NA	NA	NA	NA	NA	NA	NA	NA	NA	NA	NA	NA	NA	NA	NA	NA	NA	NA	NA	NA	NA	NA	NA	NA	NA	NA	NA	NA	NA	NA	NA	NA	NA	NA	NA	NA	NA	NA	NA	NA	NA	NA	NA	NA	NA	NA	NA	NA	NA	NA	NA	NA	NA	NA	NA	NA	NA	NA	NA	0/1	7	8	140	116	0.728	0.244	2.122	GRCh37.AFR_rs74543909:0.3992#0.1175|GRCh37.EAS_rs74543909:0.7813#0.1377|GRCh37.EUR_rs74543909:0.818#0.2458|GRCh37.SAS_rs74543909:0.6954#0.3829
rs144691074_ENSG00000168385	ENSG00000168385	0.957055	0.00502308	0.841	0.853	1	0.505	0.00348173	0.01	0.770557	1	0.843998	1	0.921331	1	0.907668	1	0.957556	1	rs144691074	245	chr2_241355971	ENSG00000168385	SEPTIN2	NA	NA	NA	NA	NA	NA	NA	NA	NA	NA	NA	NA	NA	NA	NA	NA	NA	NA	NA	NA	NA	NA	NA	NA	NA	NA	NA	NA	NA	NA	NA	NA	NA	NA	NA	NA	NA	NA	NA	NA	NA	NA	NA	NA	NA	NA	NA	NA	NA	NA	NA	NA	NA	NA	NA	NA	NA	NA	NA	NA	NA	NA	NA	NA	NA	NA	NA	NA	NA	NA	NA	NA	NA	NA	NA	NA	NA	NA	NA	NA	NA	NA	NA	NA	NA	NA	NA	NA	NA	NA	NA	NA	NA	NA	NA	NA	NA	NA	0/1	7	8	140	116	0.728	0.244	2.122	GRCh37.AFR_rs74543909:0.3992#0.1175|GRCh37.EAS_rs74543909:0.7813#0.1377|GRCh37.EUR_rs74543909:0.818#0.2458|GRCh37.SAS_rs74543909:0.6954#0.3829
rs144691074_ENSG00000168393	ENSG00000168393	0.696231	-0.0081722	0.1	0.11	1	0.495	-0.00566454	0.01	0.606513	1	0.0378539	0.87064	0.774535	1	0.768145	1	0.695357	1	rs144691074	245	chr2_241355971	ENSG00000168393	DTYMK	NA	NA	NA	NA	NA	NA	NA	NA	NA	NA	NA	NA	NA	NA	NA	NA	NA	NA	NA	NA	NA	NA	NA	NA	NA	NA	NA	NA	NA	NA	NA	NA	NA	NA	NA	NA	NA	NA	NA	NA	NA	NA	NA	NA	NA	NA	NA	NA	NA	NA	NA	NA	NA	NA	NA	NA	NA	NA	NA	NA	NA	NA	NA	NA	NA	NA	NA	NA	NA	NA	NA	NA	NA	NA	NA	NA	NA	NA	NA	NA	NA	NA	NA	NA	NA	NA	NA	NA	NA	NA	NA	NA	NA	NA	NA	NA	NA	NA	0/1	7	8	140	116	0.728	0.244	2.122	GRCh37.AFR_rs74543909:0.3992#0.1175|GRCh37.EAS_rs74543909:0.7813#0.1377|GRCh37.EUR_rs74543909:0.818#0.2458|GRCh37.SAS_rs74543909:0.6954#0.3829
rs144691074_ENSG00000168395	ENSG00000168395	0.627438	-0.0166556	0.198	0.212	1	0.493	-0.0115448	0.014	0.589565	1	0.929311	1	0.662177	1	0.646972	1	0.623123	1	rs144691074	245	chr2_241355971	ENSG00000168395	ING5	NA	NA	NA	NA	NA	NA	NA	NA	NA	NA	NA	NA	NA	NA	NA	NA	NA	NA	NA	NA	NA	NA	NA	NA	NA	NA	NA	NA	NA	NA	NA	NA	NA	NA	NA	NA	NA	NA	NA	NA	NA	NA	NA	NA	NA	NA	NA	NA	NA	NA	NA	NA	NA	NA	NA	NA	NA	NA	NA	NA	NA	NA	NA	NA	NA	NA	NA	NA	NA	NA	NA	NA	NA	NA	NA	NA	NA	NA	NA	NA	NA	NA	NA	NA	NA	NA	NA	NA	NA	NA	NA	NA	NA	NA	NA	NA	NA	NA	0/1	7	8	140	116	0.728	0.244	2.122	GRCh37.AFR_rs74543909:0.3992#0.1175|GRCh37.EAS_rs74543909:0.7813#0.1377|GRCh37.EUR_rs74543909:0.818#0.2458|GRCh37.SAS_rs74543909:0.6954#0.3829
rs144691074_ENSG00000168397	ENSG00000168397	0.713706	0.0141781	0.141	0.135	1	0.503	0.00982748	0.006	0.777954	1	0.461573	1	0.673165	1	0.660597	1	0.721027	1	rs144691074	245	chr2_241355971	ENSG00000168397	ATG4B	NA	NA	NA	NA	NA	NA	NA	NA	NA	NA	NA	NA	NA	NA	NA	NA	NA	NA	NA	NA	NA	NA	NA	NA	NA	NA	NA	NA	NA	NA	NA	NA	NA	NA	NA	NA	NA	NA	NA	NA	NA	NA	NA	NA	NA	NA	NA	NA	NA	NA	NA	NA	NA	NA	NA	NA	NA	NA	NA	NA	NA	NA	NA	NA	NA	NA	NA	NA	NA	NA	NA	NA	NA	NA	NA	NA	NA	NA	NA	NA	NA	NA	NA	NA	NA	NA	NA	NA	NA	NA	NA	NA	NA	NA	NA	NA	NA	NA	0/1	7	8	140	116	0.728	0.244	2.122	GRCh37.AFR_rs74543909:0.3992#0.1175|GRCh37.EAS_rs74543909:0.7813#0.1377|GRCh37.EUR_rs74543909:0.818#0.2458|GRCh37.SAS_rs74543909:0.6954#0.3829
rs144691074_ENSG00000176720	ENSG00000176720	0.910125	0.00102472	0.009	0.008	1	0.5	0.000710285	0	0.92265	1	0	0	0.907519	1	0.906669	1	0.912571	1	rs144691074	245	chr2_241355971	ENSG00000176720	BOK	NA	NA	NA	NA	NA	NA	NA	NA	NA	NA	NA	NA	NA	NA	NA	NA	NA	NA	NA	NA	NA	NA	NA	NA	NA	NA	NA	NA	NA	NA	NA	NA	NA	NA	NA	NA	NA	NA	NA	NA	NA	NA	NA	NA	NA	NA	NA	NA	NA	NA	NA	NA	NA	NA	NA	NA	NA	NA	NA	NA	NA	NA	NA	NA	NA	NA	NA	NA	NA	NA	NA	NA	NA	NA	NA	NA	NA	NA	NA	NA	NA	NA	NA	NA	NA	NA	NA	NA	NA	NA	NA	NA	NA	NA	NA	NA	NA	NA	0/1	7	8	140	116	0.728	0.244	2.122	GRCh37.AFR_rs74543909:0.3992#0.1175|GRCh37.EAS_rs74543909:0.7813#0.1377|GRCh37.EUR_rs74543909:0.818#0.2458|GRCh37.SAS_rs74543909:0.6954#0.3829
rs144691074_ENSG00000176946	ENSG00000176946	0.246804	-0.0355493	0.084	0.106	1	0.489	-0.0246409	0.022	0.216364	1	0.516331	1	0.188156	1	0.167919	1	0.208138	1	rs144691074	245	chr2_241355971	ENSG00000176946	THAP4	NA	NA	NA	NA	NA	NA	NA	NA	NA	NA	NA	NA	NA	NA	NA	NA	NA	NA	NA	NA	NA	NA	NA	NA	NA	NA	NA	NA	NA	NA	NA	NA	NA	NA	NA	NA	NA	NA	NA	NA	NA	NA	NA	NA	NA	NA	NA	NA	NA	NA	NA	NA	NA	NA	NA	NA	NA	NA	NA	NA	NA	NA	NA	NA	NA	NA	NA	NA	NA	NA	NA	NA	NA	NA	NA	NA	NA	NA	NA	NA	NA	NA	NA	NA	NA	NA	NA	NA	NA	NA	NA	NA	NA	NA	NA	NA	NA	NA	0/1	7	8	140	116	0.728	0.244	2.122	GRCh37.AFR_rs74543909:0.3992#0.1175|GRCh37.EAS_rs74543909:0.7813#0.1377|GRCh37.EUR_rs74543909:0.818#0.2458|GRCh37.SAS_rs74543909:0.6954#0.3829
rs144691074_ENSG00000180902	ENSG00000180902	0.329171	-0.0221895	0.15	0.184	1	0.484	-0.0153806	0.032	0.180576	1	1.95559e-10	4.49785e-09	0.5172	1	0.498537	1	0.335098	1	rs144691074	245	chr2_241355971	ENSG00000180902	D2HGDH	NA	NA	NA	NA	NA	NA	NA	NA	NA	NA	NA	NA	NA	NA	NA	NA	NA	NA	NA	NA	NA	NA	NA	NA	NA	NA	NA	NA	NA	NA	NA	NA	NA	NA	NA	NA	NA	NA	NA	NA	NA	NA	NA	NA	NA	NA	NA	NA	NA	NA	NA	NA	NA	NA	NA	NA	NA	NA	NA	NA	NA	NA	NA	NA	NA	NA	NA	NA	NA	NA	NA	NA	NA	NA	NA	NA	NA	NA	NA	NA	NA	NA	NA	NA	NA	NA	NA	NA	NA	NA	NA	NA	NA	NA	NA	NA	NA	NA	0/1	7	8	140	116	0.728	0.244	2.122	GRCh37.AFR_rs74543909:0.3992#0.1175|GRCh37.EAS_rs74543909:0.7813#0.1377|GRCh37.EUR_rs74543909:0.818#0.2458|GRCh37.SAS_rs74543909:0.6954#0.3829
rs144691074_ENSG00000223374	ENSG00000223374	5.6575e-05	0.00357499	0.002	0	0.00130122	0.501	0.00247799	0.002	0.460484	1	0.785049	1	0.992541	1	0.988507	1	0.300521	1	rs144691074	245	chr2_241355971	ENSG00000223374	NA	NA	NA	NA	NA	NA	NA	NA	NA	NA	NA	NA	NA	NA	NA	NA	NA	NA	NA	NA	NA	NA	NA	NA	NA	NA	NA	NA	NA	NA	NA	NA	NA	NA	NA	NA	NA	NA	NA	NA	NA	NA	NA	NA	NA	NA	NA	NA	NA	NA	NA	NA	NA	NA	NA	NA	NA	NA	NA	NA	NA	NA	NA	NA	NA	NA	NA	NA	NA	NA	NA	NA	NA	NA	NA	NA	NA	NA	NA	NA	NA	NA	NA	NA	NA	NA	NA	NA	NA	NA	NA	NA	NA	NA	NA	NA	NA	NA	NA	0/1	7	8	140	116	0.728	0.244	2.122	GRCh37.AFR_rs74543909:0.3992#0.1175|GRCh37.EAS_rs74543909:0.7813#0.1377|GRCh37.EUR_rs74543909:0.818#0.2458|GRCh37.SAS_rs74543909:0.6954#0.3829
rs144691074_ENSG00000225521	ENSG00000225521	0.201836	0.0312019	0.107	0.078	1	0.514	0.0216275	0.028	0.153975	1	0.0655454	1	0.320755	1	0.289055	1	0.213937	1	rs144691074	245	chr2_241355971	ENSG00000225521	NA	NA	NA	NA	NA	NA	NA	NA	NA	NA	NA	NA	NA	NA	NA	NA	NA	NA	NA	NA	NA	NA	NA	NA	NA	NA	NA	NA	NA	NA	NA	NA	NA	NA	NA	NA	NA	NA	NA	NA	NA	NA	NA	NA	NA	NA	NA	NA	NA	NA	NA	NA	NA	NA	NA	NA	NA	NA	NA	NA	NA	NA	NA	NA	NA	NA	NA	NA	NA	NA	NA	NA	NA	NA	NA	NA	NA	NA	NA	NA	NA	NA	NA	NA	NA	NA	NA	NA	NA	NA	NA	NA	NA	NA	NA	NA	NA	NA	NA	0/1	7	8	140	116	0.728	0.244	2.122	GRCh37.AFR_rs74543909:0.3992#0.1175|GRCh37.EAS_rs74543909:0.7813#0.1377|GRCh37.EUR_rs74543909:0.818#0.2458|GRCh37.SAS_rs74543909:0.6954#0.3829
rs144691074_ENSG00000226321	ENSG00000226321	0.753295	-0.00312474	0.01	0.012	1	0.499	-0.0021659	0.002	0.719537	1	0	0	0.740001	1	0.73774	1	0.738885	1	rs144691074	245	chr2_241355971	ENSG00000226321	CROCC2	NA	NA	NA	NA	NA	NA	NA	NA	NA	NA	NA	NA	NA	NA	NA	NA	NA	NA	NA	NA	NA	NA	NA	NA	NA	NA	NA	NA	NA	NA	NA	NA	NA	NA	NA	NA	NA	NA	NA	NA	NA	NA	NA	NA	NA	NA	NA	NA	NA	NA	NA	NA	NA	NA	NA	NA	NA	NA	NA	NA	NA	NA	NA	NA	NA	NA	NA	NA	NA	NA	NA	NA	NA	NA	NA	NA	NA	NA	NA	NA	NA	NA	NA	NA	NA	NA	NA	NA	NA	NA	NA	NA	NA	NA	NA	NA	NA	NA	0/1	7	8	140	116	0.728	0.244	2.122	GRCh37.AFR_rs74543909:0.3992#0.1175|GRCh37.EAS_rs74543909:0.7813#0.1377|GRCh37.EUR_rs74543909:0.818#0.2458|GRCh37.SAS_rs74543909:0.6954#0.3829
rs144691074_ENSG00000234235	ENSG00000234235	2.87953e-05	0.0037629	0.002	0	0.000662293	0.501	0.00260824	0.002	0.44755	1	0.769811	1	0.992516	1	0.988465	1	0.286711	1	rs144691074	245	chr2_241355971	ENSG00000234235	NA	NA	NA	NA	NA	NA	NA	NA	NA	NA	NA	NA	NA	NA	NA	NA	NA	NA	NA	NA	NA	NA	NA	NA	NA	NA	NA	NA	NA	NA	NA	NA	NA	NA	NA	NA	NA	NA	NA	NA	NA	NA	NA	NA	NA	NA	NA	NA	NA	NA	NA	NA	NA	NA	NA	NA	NA	NA	NA	NA	NA	NA	NA	NA	NA	NA	NA	NA	NA	NA	NA	NA	NA	NA	NA	NA	NA	NA	NA	NA	NA	NA	NA	NA	NA	NA	NA	NA	NA	NA	NA	NA	NA	NA	NA	NA	NA	NA	NA	0/1	7	8	140	116	0.728	0.244	2.122	GRCh37.AFR_rs74543909:0.3992#0.1175|GRCh37.EAS_rs74543909:0.7813#0.1377|GRCh37.EUR_rs74543909:0.818#0.2458|GRCh37.SAS_rs74543909:0.6954#0.3829
rs144691074_ENSG00000234793	ENSG00000234793	0.0961436	-0.0265232	0.013	0.033	1	0.49	-0.0183845	0.02	0.00940791	0.216382	0	0	0.0327176	0.752505	0.0192432	0.442594	0.0366776	0.843585	rs144691074	245	chr2_241355971	ENSG00000234793	NA	NA	NA	NA	NA	NA	NA	NA	NA	NA	NA	NA	NA	NA	NA	NA	NA	NA	NA	NA	NA	NA	NA	NA	NA	NA	NA	NA	NA	NA	NA	NA	NA	NA	NA	NA	NA	NA	NA	NA	NA	NA	NA	NA	NA	NA	NA	NA	NA	NA	NA	NA	NA	NA	NA	NA	NA	NA	NA	NA	NA	NA	NA	NA	NA	NA	NA	NA	NA	NA	NA	NA	NA	NA	NA	NA	NA	NA	NA	NA	NA	NA	NA	NA	NA	NA	NA	NA	NA	NA	NA	NA	NA	NA	NA	NA	NA	NA	NA	0/1	7	8	140	116	0.728	0.244	2.122	GRCh37.AFR_rs74543909:0.3992#0.1175|GRCh37.EAS_rs74543909:0.7813#0.1377|GRCh37.EUR_rs74543909:0.818#0.2458|GRCh37.SAS_rs74543909:0.6954#0.3829
rs144691074_ENSG00000286588	ENSG00000286588	0.348851	0.00791733	0.014	0.008	1	0.503	0.00548788	0.006	0.459573	1	NA	NA	0.467553	1	0.467272	1	0.425718	1	rs144691074	245	chr2_241355971	ENSG00000286588	NA	NA	NA	NA	NA	NA	NA	NA	NA	NA	NA	NA	NA	NA	NA	NA	NA	NA	NA	NA	NA	NA	NA	NA	NA	NA	NA	NA	NA	NA	NA	NA	NA	NA	NA	NA	NA	NA	NA	NA	NA	NA	NA	NA	NA	NA	NA	NA	NA	NA	NA	NA	NA	NA	NA	NA	NA	NA	NA	NA	NA	NA	NA	NA	NA	NA	NA	NA	NA	NA	NA	NA	NA	NA	NA	NA	NA	NA	NA	NA	NA	NA	NA	NA	NA	NA	NA	NA	NA	NA	NA	NA	NA	NA	NA	NA	NA	NA	NA	0/1	7	8	140	116	0.728	0.244	2.122	GRCh37.AFR_rs74543909:0.3992#0.1175|GRCh37.EAS_rs74543909:0.7813#0.1377|GRCh37.EUR_rs74543909:0.818#0.2458|GRCh37.SAS_rs74543909:0.6954#0.3829
rs144691074_ENSG00000288080	ENSG00000288080	0.45399	-0.00608862	0.004	0.008	1	0.498	-0.00422031	0.004	0.259105	1	0	0	0.368499	1	0.31473	1	0.363151	1	rs144691074	245	chr2_241355971	ENSG00000288080	NA	NA	NA	NA	NA	NA	NA	NA	NA	NA	NA	NA	NA	NA	NA	NA	NA	NA	NA	NA	NA	NA	NA	NA	NA	NA	NA	NA	NA	NA	NA	NA	NA	NA	NA	NA	NA	NA	NA	NA	NA	NA	NA	NA	NA	NA	NA	NA	NA	NA	NA	NA	NA	NA	NA	NA	NA	NA	NA	NA	NA	NA	NA	NA	NA	NA	NA	NA	NA	NA	NA	NA	NA	NA	NA	NA	NA	NA	NA	NA	NA	NA	NA	NA	NA	NA	NA	NA	NA	NA	NA	NA	NA	NA	NA	NA	NA	NA	NA	0/1	7	8	140	116	0.728	0.244	2.122	GRCh37.AFR_rs74543909:0.3992#0.1175|GRCh37.EAS_rs74543909:0.7813#0.1377|GRCh37.EUR_rs74543909:0.818#0.2458|GRCh37.SAS_rs74543909:0.6954#0.3829
rs144776921_ENSG00000287117	ENSG00000287117	0.0454934	0.000737763	0.001	0	0.0909867	0.5	0.000511378	0	0.837209	1	NA	NA	0.996107	1	0.994049	1	0.771315	1	rs144776921	83	chr4_9152699	ENSG00000287117	NA	NA	NA	NA	NA	NA	NA	NA	NA	NA	NA	NA	NA	NA	NA	NA	NA	NA	NA	NA	NA	NA	NA	NA	NA	NA	NA	NA	NA	NA	NA	NA	NA	NA	NA	NA	NA	NA	NA	NA	NA	NA	NA	NA	NA	NA	NA	NA	NA	NA	NA	NA	NA	NA	NA	NA	NA	NA	NA	NA	NA	NA	NA	NA	NA	NA	NA	NA	NA	NA	NA	NA	NA	NA	NA	NA	NA	NA	NA	NA	NA	NA	NA	NA	NA	NA	NA	NA	NA	NA	NA	NA	NA	NA	NA	NA	NA	NA	NA	2024-01-01	0	15	2	35	NA	NA	NA	NA
rs144776921_ENSG00000288075	ENSG00000288075	0.403296	-0.0145133	0.002	0.012	0.806591	0.495	-0.0100599	0.01	0.0411589	0.0823179	NA	NA	0.0752439	0.150488	0.075207	0.150414	0.161921	0.323843	rs144776921	83	chr4_9152699	ENSG00000288075	NA	NA	NA	NA	NA	NA	NA	NA	NA	NA	NA	NA	NA	NA	NA	NA	NA	NA	NA	NA	NA	NA	NA	NA	NA	NA	NA	NA	NA	NA	NA	NA	NA	NA	NA	NA	NA	NA	NA	NA	NA	NA	NA	NA	NA	NA	NA	NA	NA	NA	NA	NA	NA	NA	NA	NA	NA	NA	NA	NA	NA	NA	NA	NA	NA	NA	NA	NA	NA	NA	NA	NA	NA	NA	NA	NA	NA	NA	NA	NA	NA	NA	NA	NA	NA	NA	NA	NA	NA	NA	NA	NA	NA	NA	NA	NA	NA	NA	NA	2024-01-01	0	15	2	35	NA	NA	NA	NA
rs144882085_ENSG00000181467	ENSG00000181467	0.312762	-0.0139266	0.004	0.014	0.938285	0.495	-0.00965321	0.01	0.0655537	0.196661	NA	NA	0.085051	0.255153	0.0850261	0.255078	0.145775	0.437325	rs144882085	147	chr3_153506887	ENSG00000181467	RAP2B	0.503906	0.0472286	0.568876	-0.0656291	0.873256	-0.018402	0.565876	-0.0513253	0.396219	0.107558	0.0607488	-0.124641	0.273565	-0.259693	0.863329	-0.0310902	0.484484	-0.078935	0.372985	-0.163543	0.741052	-0.0584772	0.502528	-0.0858685	0.882739	-0.0237627	0.105629	-0.164039	0.376779	-0.193954	0.2952	-0.127492	0.847889	-0.029663	0.250136	0.324841	0.694498	-0.0848721	0.13157	0.136665	0.731891	-0.0216554	0.864324	0.0355389	0.877414	-0.0191579	0.924121	0.00713764	0.655653	-0.0584435	0.25193	0.084497	0.0452478	-0.207767	0.421218	-0.0886578	0.54225	0.0596849	0.586969	-0.14033	0.297186	-0.197384	0.16723	-0.100241	0.157545	0.125215	0.990093	-0.00104456	0.730866	0.0295815	0.158992	-0.214316	0.589258	0.0602585	0.0766772	-0.284795	0.461733	0.107947	0.776599	0.0243777	0.112605	-0.133456	0.63178	0.0888347	0.593993	-0.0548582	0.568009	0.0471025	0.860257	0.0172877	0.3391	-0.0740128	0.376326	0.155541	0.764662	-0.043466	0.858521	0.0120056	NA	NA	NA	NA	NA	NA	NA	NA	NA
rs144882085_ENSG00000237787	ENSG00000237787	0.448835	0.0114199	0.02	0.014	1	0.503	0.00791567	0.006	0.575489	1	0	0	0.530142	1	0.513236	1	0.521088	1	rs144882085	147	chr3_153506887	ENSG00000237787	LINC02877	NA	NA	NA	NA	NA	NA	NA	NA	NA	NA	NA	NA	NA	NA	NA	NA	NA	NA	NA	NA	NA	NA	NA	NA	NA	NA	NA	NA	NA	NA	NA	NA	NA	NA	NA	NA	NA	NA	NA	NA	NA	NA	NA	NA	NA	NA	NA	NA	NA	NA	NA	NA	NA	NA	NA	NA	NA	NA	NA	NA	NA	NA	NA	NA	NA	NA	NA	NA	NA	NA	NA	NA	NA	NA	NA	NA	NA	NA	NA	NA	NA	NA	NA	NA	NA	NA	NA	NA	NA	NA	NA	NA	NA	NA	NA	NA	NA	NA	NA	NA	NA	NA	NA	NA	NA	NA	NA
rs144882085_ENSG00000238755	ENSG00000238755	0.924194	0.00189268	0.042	0.048	1	0.498	0.00131191	0.004	0.767824	1	0	0	0.946998	1	0.940497	1	0.927822	1	rs144882085	147	chr3_153506887	ENSG00000238755	NA	0.959387	-0.00512051	0.765885	-0.0372298	NA	NA	NA	NA	0.797887	-0.0584828	NA	NA	NA	NA	NA	NA	NA	NA	NA	NA	NA	NA	NA	NA	NA	NA	NA	NA	0.22297	-0.436818	NA	NA	NA	NA	NA	NA	NA	NA	0.141411	-0.133202	0.0588418	0.117624	NA	NA	0.72856	-0.0706922	NA	NA	NA	NA	0.25984	0.133454	0.635625	-0.0735855	0.335132	-0.166408	0.218473	-0.221967	0.476637	0.321124	NA	NA	0.498421	0.0835989	0.375815	0.149917	0.16309	-0.145781	0.467291	-0.0902936	0.397637	-0.198581	NA	NA	0.324783	0.283476	NA	NA	0.545707	0.0864774	0.424271	0.103303	0.695726	0.10869	0.572666	0.128961	NA	NA	0.888759	-0.0286828	0.926703	-0.014493	NA	NA	0.31193	-0.306743	NA	NA	NA	NA	NA	NA	NA	NA	NA	NA	NA
rs144933590_ENSG00000006607	ENSG00000006607	0.104009	-0.0262218	0.196	0.22	1	0.488	-0.0181756	0.024	0.0636204	1	0.0271379	0.624172	0.165379	1	0.140971	1	0.100926	1	rs144933590	1176	chr2_241355534	ENSG00000006607	FARP2	0.562555	-0.0252457	0.49117	0.03032	0.138234	0.11203	0.369859	-0.0474464	0.0479825	-0.159425	0.267632	-0.0444041	0.00480483	-0.305348	0.0904301	-0.176558	0.458419	-0.0519487	0.0189206	-0.214168	0.0269807	-0.230043	0.126261	-0.134715	0.859387	-0.0167501	0.335693	-0.0711326	0.039938	-0.186849	0.0408659	-0.140672	0.657277	-0.032042	0.0784123	-0.158733	0.229141	-0.11145	0.0949934	-0.0892341	8.59723e-05	0.129981	0.658426	0.0399687	0.355821	-0.0486822	0.675525	0.0125515	0.87223	-0.00916576	0.300546	0.0415876	0.994145	0.000288345	0.937723	0.00421785	0.0279498	-0.12104	0.402415	-0.143593	0.579742	-0.0421339	0.974308	0.00114582	0.160549	0.127225	0.00214479	0.1253	0.126933	0.0691353	0.0879582	0.194476	0.156229	0.0990462	0.023196	-0.19194	0.969533	-0.00254707	0.175485	-0.0473902	0.805002	-0.00705202	0.795859	-0.0111883	0.658085	0.0261153	0.279915	-0.0404954	0.456847	-0.0325828	0.260918	0.0485735	0.560643	0.0672528	0.558478	0.0605492	0.433286	-0.0296809	0/0	36	1	438	2	NA	NA	NA	GRCh37.AFR_rs74543909:0.4512#0.0314|GRCh37.AMR_rs74543909:0.8737#0.0946|GRCh37.EUR_rs74543909:0.9554#0.31|GRCh37.SAS_rs74543909:0.8563#0.157|GRCh38.AMR_rs13403657:0.8609#0.021|GRCh38.AMR_rs2074840:0.716#0.0701|GRCh38.AMR_rs3771570:1.0#0.0238|GRCh38.EAS_rs2074840:0.3354#0.09|GRCh38.EAS_rs3771570:1.0#0.0146|GRCh38.EUR_rs3771570:1.0#0.0374|GRCh38.EUR_rs76832527:0.5693#0.0156|GRCh38.SAS_rs13403657:0.5275#0.0217|GRCh38.SAS_rs16843438:0.6805#0.0304|GRCh38.SAS_rs2074840:0.4344#0.0971|GRCh38.SAS_rs3771570:0.9451#0.023
rs144933590_ENSG00000115677	ENSG00000115677	0.341538	-0.0143261	0.776	0.794	1	0.492	-0.00993007	0.016	0.394351	1	0.559051	1	0.590796	1	0.50858	1	0.347953	1	rs144933590	1176	chr2_241355534	ENSG00000115677	HDLBP	0.895488	-0.00412571	0.943584	0.00222009	0.877158	-0.00885695	0.241074	0.0441608	0.937737	0.00556277	0.464249	-0.0262025	0.341664	0.0944039	0.418676	0.0771398	0.679331	0.0317727	0.265983	-0.0783613	0.422833	-0.0518472	0.291701	-0.0592743	0.805574	0.0159092	0.306464	0.0737151	0.552902	-0.0500186	0.837475	0.012372	0.967302	0.0033131	0.887652	0.0148419	0.459206	0.0907147	0.00446668	0.0940325	0.600543	0.0137259	0.048088	-0.16471	0.576648	-0.0281677	0.963455	0.00207015	0.176195	0.0635458	0.200423	-0.0360399	0.187796	0.0472238	0.709084	0.0131539	0.395516	-0.0262257	0.0470475	-0.30039	0.623388	-0.0248527	0.125886	-0.0422001	0.089	0.101985	0.0144303	0.0669642	0.0999783	-0.0589374	0.285607	0.0935147	0.0907752	0.074503	0.135568	-0.0691151	0.995488	0.000255242	0.000905333	-0.126443	0.00350947	-0.0938188	0.766494	0.0152753	0.779438	0.0123086	0.106474	0.046169	0.146423	-0.098151	0.475885	0.0201132	0.706901	-0.0255409	0.78394	0.0271896	0.000492407	-0.073632	0/0	36	1	438	2	NA	NA	NA	GRCh37.AFR_rs74543909:0.4512#0.0314|GRCh37.AMR_rs74543909:0.8737#0.0946|GRCh37.EUR_rs74543909:0.9554#0.31|GRCh37.SAS_rs74543909:0.8563#0.157|GRCh38.AMR_rs13403657:0.8609#0.021|GRCh38.AMR_rs2074840:0.716#0.0701|GRCh38.AMR_rs3771570:1.0#0.0238|GRCh38.EAS_rs2074840:0.3354#0.09|GRCh38.EAS_rs3771570:1.0#0.0146|GRCh38.EUR_rs3771570:1.0#0.0374|GRCh38.EUR_rs76832527:0.5693#0.0156|GRCh38.SAS_rs13403657:0.5275#0.0217|GRCh38.SAS_rs16843438:0.6805#0.0304|GRCh38.SAS_rs2074840:0.4344#0.0971|GRCh38.SAS_rs3771570:0.9451#0.023
rs144933590_ENSG00000115685	ENSG00000115685	0.159277	-0.0222183	0.123	0.139	1	0.492	-0.0154005	0.016	0.141536	1	0.541404	1	0.157673	1	0.13639	1	0.149137	1	rs144933590	1176	chr2_241355534	ENSG00000115685	PPP1R7	0.480089	-0.0228318	0.971513	-0.00106882	0.0302343	-0.105611	0.308672	0.0318353	0.744769	0.014898	0.337674	0.0207159	0.880375	-0.0105043	0.60593	0.0302806	0.420315	-0.0261224	0.0601455	0.0942648	0.195936	0.0787307	0.293846	0.0479561	0.897263	0.00673313	0.994286	0.000322625	0.896554	-0.0104007	0.624322	-0.018093	0.185515	-0.0477007	0.188126	0.114154	0.636235	-0.0479708	0.9876	-0.000431377	0.13176	-0.0412805	0.223497	-0.0849412	0.633561	0.0163646	0.215343	-0.0383073	0.374906	-0.0268256	0.0571952	-0.050537	0.428571	-0.0176776	0.0168909	-0.0742938	0.293582	-0.0304496	0.270995	-0.135936	0.459852	-0.0374923	0.699208	-0.0102261	0.589737	-0.0363072	0.474829	-0.0208946	0.673554	0.0110087	0.858196	-0.0111747	0.95832	0.00184983	0.630411	0.0335113	0.566463	-0.0232859	0.137022	0.0372074	0.283077	0.0235435	0.0432479	-0.0821108	0.932761	0.00361331	0.652591	-0.0189553	0.711153	-0.00751221	0.937107	-0.00194042	0.807475	-0.0154453	0.514059	0.0340768	0.223832	0.0200725	0/0	36	1	438	2	NA	NA	NA	GRCh37.AFR_rs74543909:0.4512#0.0314|GRCh37.AMR_rs74543909:0.8737#0.0946|GRCh37.EUR_rs74543909:0.9554#0.31|GRCh37.SAS_rs74543909:0.8563#0.157|GRCh38.AMR_rs13403657:0.8609#0.021|GRCh38.AMR_rs2074840:0.716#0.0701|GRCh38.AMR_rs3771570:1.0#0.0238|GRCh38.EAS_rs2074840:0.3354#0.09|GRCh38.EAS_rs3771570:1.0#0.0146|GRCh38.EUR_rs3771570:1.0#0.0374|GRCh38.EUR_rs76832527:0.5693#0.0156|GRCh38.SAS_rs13403657:0.5275#0.0217|GRCh38.SAS_rs16843438:0.6805#0.0304|GRCh38.SAS_rs2074840:0.4344#0.0971|GRCh38.SAS_rs3771570:0.9451#0.023
rs144933590_ENSG00000115687	ENSG00000115687	0.181221	-0.0152217	0.076	0.089	1	0.493	-0.0105509	0.014	0.11167	1	0.00117354	0.0269915	0.248669	1	0.21566	1	0.173625	1	rs144933590	1176	chr2_241355534	ENSG00000115687	PASK	0.141192	-0.0754164	0.935405	0.00455813	0.879927	0.0116804	0.50968	-0.040483	0.55659	-0.0506778	0.490688	0.0293224	0.579843	0.0587456	0.106629	-0.145844	0.888176	0.00915689	0.679013	-0.0416154	0.918283	-0.00936089	0.882049	0.0105496	0.86432	-0.0117309	0.669358	0.0265775	0.947685	-0.00443186	0.730203	-0.0184729	0.822072	-0.0157205	0.136972	0.177273	0.41601	-0.110013	0.516959	0.0288577	0.404378	-0.0246157	0.72777	-0.0381369	0.247185	0.0653129	0.628017	-0.0179857	0.639322	-0.0343438	0.0257862	-0.100015	0.17521	-0.0716355	0.0463536	-0.138979	0.261869	-0.0669256	0.73957	-0.0742199	0.696982	-0.0361849	0.645502	-0.0233416	0.554398	-0.063933	0.175414	-0.0607055	0.207618	-0.0604928	0.483814	-0.0832132	0.93153	0.00651037	0.9894	0.00110754	0.673804	0.0213055	0.226563	-0.0535412	0.107439	-0.0666677	0.913635	-0.0049851	0.879298	-0.0123017	0.830752	-0.00863936	0.167177	-0.0660256	0.116692	-0.088811	0.716831	-0.0382226	0.33237	0.0849994	0.893213	-0.00345955	0/0	36	1	438	2	NA	NA	NA	GRCh37.AFR_rs74543909:0.4512#0.0314|GRCh37.AMR_rs74543909:0.8737#0.0946|GRCh37.EUR_rs74543909:0.9554#0.31|GRCh37.SAS_rs74543909:0.8563#0.157|GRCh38.AMR_rs13403657:0.8609#0.021|GRCh38.AMR_rs2074840:0.716#0.0701|GRCh38.AMR_rs3771570:1.0#0.0238|GRCh38.EAS_rs2074840:0.3354#0.09|GRCh38.EAS_rs3771570:1.0#0.0146|GRCh38.EUR_rs3771570:1.0#0.0374|GRCh38.EUR_rs76832527:0.5693#0.0156|GRCh38.SAS_rs13403657:0.5275#0.0217|GRCh38.SAS_rs16843438:0.6805#0.0304|GRCh38.SAS_rs2074840:0.4344#0.0971|GRCh38.SAS_rs3771570:0.9451#0.023
rs144933590_ENSG00000115694	ENSG00000115694	0.957123	-0.000984817	0.063	0.063	1	0.5	-0.000682623	0	0.996468	1	0.870902	1	0.930443	1	0.928837	1	0.956874	1	rs144933590	1176	chr2_241355534	ENSG00000115694	STK25	0.944325	0.00205562	0.314757	0.0322533	0.588128	-0.0272193	0.121359	0.0532745	0.133192	0.101267	0.986682	-0.000482798	0.709377	0.0242138	0.235068	0.0637491	0.737885	-0.0132768	0.233796	-0.0695652	0.236908	0.0663523	0.7932	0.00971633	0.593932	0.0243138	0.559601	0.0217236	0.396231	0.0495984	0.441978	0.037661	0.992935	0.000372794	0.470765	0.0697113	0.68532	-0.0322742	0.420659	0.0307183	0.405719	-0.0179966	0.189012	-0.129199	0.151805	-0.0672306	0.00180301	-0.147122	0.211409	0.0550832	0.401959	-0.0229556	0.361741	0.029334	0.763883	-0.0119107	0.113624	0.062928	0.831636	-0.0346229	0.721812	0.0281741	0.268943	-0.0320607	0.776126	-0.0181282	0.0324374	0.0638265	0.363969	0.0264258	0.704348	0.0229951	0.0885649	-0.0728814	0.0929155	-0.10042	0.868246	-0.0090536	0.149899	0.0396646	0.210045	0.0299852	0.689448	-0.0289847	0.166961	0.0703852	0.301962	-0.0416504	0.967275	-0.00201496	0.512012	-0.0218379	0.386415	0.0804773	0.00723515	-0.274881	0.0205552	0.0457175	0/0	36	1	438	2	NA	NA	NA	GRCh37.AFR_rs74543909:0.4512#0.0314|GRCh37.AMR_rs74543909:0.8737#0.0946|GRCh37.EUR_rs74543909:0.9554#0.31|GRCh37.SAS_rs74543909:0.8563#0.157|GRCh38.AMR_rs13403657:0.8609#0.021|GRCh38.AMR_rs2074840:0.716#0.0701|GRCh38.AMR_rs3771570:1.0#0.0238|GRCh38.EAS_rs2074840:0.3354#0.09|GRCh38.EAS_rs3771570:1.0#0.0146|GRCh38.EUR_rs3771570:1.0#0.0374|GRCh38.EUR_rs76832527:0.5693#0.0156|GRCh38.SAS_rs13403657:0.5275#0.0217|GRCh38.SAS_rs16843438:0.6805#0.0304|GRCh38.SAS_rs2074840:0.4344#0.0971|GRCh38.SAS_rs3771570:0.9451#0.023
rs144933590_ENSG00000122085	ENSG00000122085	0.175836	-0.026901	0.309	0.331	1	0.489	-0.0186463	0.022	0.140268	1	0.458614	1	0.237404	1	0.191894	1	0.173522	1	rs144933590	1176	chr2_241355534	ENSG00000122085	MTERF4	0.786999	0.0146816	0.113323	0.0809763	0.53137	-0.049537	0.224407	0.0630609	0.777569	0.0247475	0.0175604	-0.112762	0.588507	0.0766147	0.255984	0.143727	0.627825	-0.0512321	0.655197	0.0444979	0.937323	-0.00719903	0.68928	0.0346957	0.78779	-0.0316028	0.35898	-0.101157	0.349479	-0.0988085	0.318838	0.109842	0.0637651	0.221658	0.686536	0.0495132	0.641693	0.056611	0.808684	0.0160954	0.58735	-0.0184089	0.239117	-0.152666	0.0614184	0.117515	0.272365	-0.0708893	0.236559	0.0779697	0.54088	-0.025998	0.166426	-0.0730576	0.334781	-0.0622236	0.308336	-0.0549373	0.618656	0.0898535	0.285063	-0.0874299	0.592972	-0.0256359	0.344367	-0.105142	0.537384	-0.0266185	0.278247	-0.0535321	0.561947	-0.0529359	0.137796	0.109687	0.262869	-0.105289	0.84296	-0.0115256	0.0895256	0.086755	0.696684	-0.0178905	0.385854	0.0641542	0.0886778	-0.132674	0.316227	0.0695346	0.10093	-0.0784722	0.143208	-0.0677134	0.211564	0.118403	0.451928	0.0771208	0.997606	9.41737e-05	0/0	36	1	438	2	NA	NA	NA	GRCh37.AFR_rs74543909:0.4512#0.0314|GRCh37.AMR_rs74543909:0.8737#0.0946|GRCh37.EUR_rs74543909:0.9554#0.31|GRCh37.SAS_rs74543909:0.8563#0.157|GRCh38.AMR_rs13403657:0.8609#0.021|GRCh38.AMR_rs2074840:0.716#0.0701|GRCh38.AMR_rs3771570:1.0#0.0238|GRCh38.EAS_rs2074840:0.3354#0.09|GRCh38.EAS_rs3771570:1.0#0.0146|GRCh38.EUR_rs3771570:1.0#0.0374|GRCh38.EUR_rs76832527:0.5693#0.0156|GRCh38.SAS_rs13403657:0.5275#0.0217|GRCh38.SAS_rs16843438:0.6805#0.0304|GRCh38.SAS_rs2074840:0.4344#0.0971|GRCh38.SAS_rs3771570:0.9451#0.023
rs144933590_ENSG00000146205	ENSG00000146205	0.239982	-0.0124722	0.035	0.042	1	0.497	-0.0086451	0.006	0.269758	1	0.0913719	1	0.177879	1	0.150159	1	0.213173	1	rs144933590	1176	chr2_241355534	ENSG00000146205	ANO7	0.0330804	-0.143392	0.114596	-0.102998	0.00611299	-0.253665	0.16138	-0.123241	0.755422	-0.0316306	0.0852179	-0.117115	0.936265	-0.011574	0.0692496	-0.246307	0.114863	-0.176187	0.885835	0.0203	0.526608	-0.0883664	0.034223	-0.249345	0.758992	-0.0413037	0.0820026	-0.197508	0.653475	-0.0621301	0.063171	-0.214461	0.00476011	-0.33807	0.180653	-0.224258	0.409784	-0.141778	0.641757	0.0372408	0.0269654	-0.121672	0.0884391	-0.170241	0.644112	0.0276172	0.210316	-0.0379617	0.438055	-0.068428	0.0411734	-0.122027	0.100558	-0.11755	0.0102782	-0.217725	0.0244406	-0.180505	0.550449	-0.123428	0.358746	-0.0976098	0.200944	-0.0900784	0.86399	-0.0104126	0.00179589	-0.199936	0.0749559	-0.127554	0.0960098	0.199078	0.0569241	-0.186729	0.222983	-0.147585	0.544109	0.0267041	0.119133	-0.0778752	0.36963	-0.0442029	0.242506	-0.056547	0.876175	0.0154857	0.54733	0.021381	0.135543	0.131457	0.354014	-0.0639121	0.825207	-0.0325268	0.0348798	-0.199774	0.779404	-0.0116112	0/0	36	1	438	2	NA	NA	NA	GRCh37.AFR_rs74543909:0.4512#0.0314|GRCh37.AMR_rs74543909:0.8737#0.0946|GRCh37.EUR_rs74543909:0.9554#0.31|GRCh37.SAS_rs74543909:0.8563#0.157|GRCh38.AMR_rs13403657:0.8609#0.021|GRCh38.AMR_rs2074840:0.716#0.0701|GRCh38.AMR_rs3771570:1.0#0.0238|GRCh38.EAS_rs2074840:0.3354#0.09|GRCh38.EAS_rs3771570:1.0#0.0146|GRCh38.EUR_rs3771570:1.0#0.0374|GRCh38.EUR_rs76832527:0.5693#0.0156|GRCh38.SAS_rs13403657:0.5275#0.0217|GRCh38.SAS_rs16843438:0.6805#0.0304|GRCh38.SAS_rs2074840:0.4344#0.0971|GRCh38.SAS_rs3771570:0.9451#0.023
rs144933590_ENSG00000154252	ENSG00000154252	0.218807	0.00247277	0.003	0.002	1	0.501	0.00171399	0.002	0.333026	1	NA	NA	0.343508	1	0.343493	1	0.295103	1	rs144933590	1176	chr2_241355534	ENSG00000154252	GAL3ST2	0.518893	0.0446613	0.736628	-0.0147776	0.180756	-0.162834	0.902157	0.0109264	0.975474	0.00376112	0.59631	0.0379517	0.34214	0.145093	0.695444	0.0528741	0.496902	0.0898497	0.395415	0.131449	0.34708	0.12863	0.170883	0.172002	0.985107	0.00274882	0.143069	0.205717	0.423751	0.104523	0.0265196	0.239247	0.651483	0.0566149	0.238833	0.18777	0.328989	0.165759	0.675366	0.0383554	NA	NA	0.417914	-0.0998632	0.536656	0.0421961	0.220795	-0.0555236	0.933303	-0.00798516	0.84074	0.0145079	0.528384	0.0465763	0.332271	-0.0795514	NA	NA	0.417514	-0.216919	0.188714	0.152443	0.736529	-0.0240491	0.266804	0.158226	0.587647	0.0337667	0.284237	0.0754652	0.325521	0.145553	NA	NA	0.838513	-0.0262267	0.725904	0.0415575	0.763303	-0.0224943	0.116839	0.109919	0.0347733	-0.300903	0.286176	0.118263	NA	NA	0.193932	-0.128566	0.336826	-0.0717115	0.765906	-0.04679	0.29921	0.140261	NA	NA	0/0	36	1	438	2	NA	NA	NA	GRCh37.AFR_rs74543909:0.4512#0.0314|GRCh37.AMR_rs74543909:0.8737#0.0946|GRCh37.EUR_rs74543909:0.9554#0.31|GRCh37.SAS_rs74543909:0.8563#0.157|GRCh38.AMR_rs13403657:0.8609#0.021|GRCh38.AMR_rs2074840:0.716#0.0701|GRCh38.AMR_rs3771570:1.0#0.0238|GRCh38.EAS_rs2074840:0.3354#0.09|GRCh38.EAS_rs3771570:1.0#0.0146|GRCh38.EUR_rs3771570:1.0#0.0374|GRCh38.EUR_rs76832527:0.5693#0.0156|GRCh38.SAS_rs13403657:0.5275#0.0217|GRCh38.SAS_rs16843438:0.6805#0.0304|GRCh38.SAS_rs2074840:0.4344#0.0971|GRCh38.SAS_rs3771570:0.9451#0.023
rs144933590_ENSG00000162804	ENSG00000162804	0.76764	0.00129156	0.232	0.242	1	0.496	0.000895239	0.008	0.550096	1	0.011489	0.264246	0.951295	1	0.946184	1	0.770696	1	rs144933590	1176	chr2_241355534	ENSG00000162804	SNED1	0.662535	-0.0194692	0.863299	0.00844139	0.72059	-0.0232186	0.821179	-0.0135295	0.164092	-0.125663	0.038629	-0.0752806	0.348192	-0.127266	0.743063	-0.031634	0.838601	-0.0150826	0.345191	0.0973564	0.416294	0.0913516	0.522518	-0.055647	0.73539	-0.0307277	0.413559	0.0604038	0.819827	0.0267996	0.371849	-0.0711024	0.969246	-0.00303423	0.0440919	0.216867	0.892838	0.0229211	0.559132	0.0379886	0.582649	0.0129974	0.611728	0.04968	0.610943	0.0239351	0.993132	-0.000363868	0.143013	0.0697203	0.958029	0.00194539	0.442671	0.0327309	0.456897	-0.0367714	0.17194	0.0664549	0.475282	0.102793	0.0988706	0.113617	0.65212	-0.0194403	0.521376	-0.0574602	0.466434	0.0231644	0.775407	-0.0147792	0.3969	-0.0806168	0.884044	-0.00894216	0.331975	-0.0742055	0.240852	0.093488	0.389292	0.0284358	0.789412	-0.00745896	0.212976	0.0848335	0.367025	-0.0489185	0.687242	0.0180082	0.0107684	-0.103122	0.596862	-0.0181579	0.044547	-0.192794	0.961325	-0.00377769	0.663369	0.0145254	0/0	36	1	438	2	NA	NA	NA	GRCh37.AFR_rs74543909:0.4512#0.0314|GRCh37.AMR_rs74543909:0.8737#0.0946|GRCh37.EUR_rs74543909:0.9554#0.31|GRCh37.SAS_rs74543909:0.8563#0.157|GRCh38.AMR_rs13403657:0.8609#0.021|GRCh38.AMR_rs2074840:0.716#0.0701|GRCh38.AMR_rs3771570:1.0#0.0238|GRCh38.EAS_rs2074840:0.3354#0.09|GRCh38.EAS_rs3771570:1.0#0.0146|GRCh38.EUR_rs3771570:1.0#0.0374|GRCh38.EUR_rs76832527:0.5693#0.0156|GRCh38.SAS_rs13403657:0.5275#0.0217|GRCh38.SAS_rs16843438:0.6805#0.0304|GRCh38.SAS_rs2074840:0.4344#0.0971|GRCh38.SAS_rs3771570:0.9451#0.023
rs144933590_ENSG00000168385	ENSG00000168385	0.38906	0.0401361	0.84	0.854	1	0.511	0.0278202	0.022	0.206792	1	0.0204163	0.469576	0.10683	1	0.0591129	1	0.404507	1	rs144933590	1176	chr2_241355534	ENSG00000168385	SEPTIN2	1.30251e-38	0.51826	2.47541e-38	0.506395	1.21156e-19	0.625808	4.08735e-21	0.46009	6.592e-11	0.464139	8.3702e-42	0.496689	0.00229327	0.268925	0.000468346	0.153996	6.53118e-07	0.251551	0.000240521	0.279406	4.25378e-05	0.250127	3.61985e-05	0.202055	0.00251425	0.120204	2.9383e-05	0.227453	0.000544719	0.182399	1.05868e-06	0.259771	9.71417e-05	0.201701	5.52725e-05	0.301283	0.00880286	0.226404	8.14102e-23	0.349649	1.03037e-25	0.402774	2.69543e-06	0.452092	2.40347e-25	0.535804	4.27693e-29	0.461357	5.91171e-18	0.427867	5.71952e-43	0.582673	4.52397e-42	0.484176	2.15508e-20	0.428974	4.57122e-29	0.467138	0.0259335	0.362848	0.0210421	0.194619	1.07444e-34	0.415754	2.60982e-09	0.560304	2.04529e-39	0.493687	2.59169e-45	0.559592	2.07458e-08	0.451831	8.57136e-32	0.596458	9.58218e-08	0.325837	4.01883e-12	0.393348	9.61415e-33	0.541039	4.08707e-34	0.509517	5.53668e-17	0.5108	1.66722e-17	0.552221	1.46013e-17	0.374966	1.52714e-18	0.299766	3.39552e-50	0.590476	0.000203373	0.281557	9.27522e-06	0.444313	2.43636e-39	0.394454	0/0	36	1	438	2	NA	NA	NA	GRCh37.AFR_rs74543909:0.4512#0.0314|GRCh37.AMR_rs74543909:0.8737#0.0946|GRCh37.EUR_rs74543909:0.9554#0.31|GRCh37.SAS_rs74543909:0.8563#0.157|GRCh38.AMR_rs13403657:0.8609#0.021|GRCh38.AMR_rs2074840:0.716#0.0701|GRCh38.AMR_rs3771570:1.0#0.0238|GRCh38.EAS_rs2074840:0.3354#0.09|GRCh38.EAS_rs3771570:1.0#0.0146|GRCh38.EUR_rs3771570:1.0#0.0374|GRCh38.EUR_rs76832527:0.5693#0.0156|GRCh38.SAS_rs13403657:0.5275#0.0217|GRCh38.SAS_rs16843438:0.6805#0.0304|GRCh38.SAS_rs2074840:0.4344#0.0971|GRCh38.SAS_rs3771570:0.9451#0.023
rs144933590_ENSG00000168393	ENSG00000168393	0.0720261	-0.0242706	0.097	0.116	1	0.49	-0.0168231	0.02	0.0442601	1	0.0621452	1	0.080392	1	0.0715626	1	0.0639824	1	rs144933590	1176	chr2_241355534	ENSG00000168393	DTYMK	0.0950672	0.0528003	0.287112	0.0326216	0.267601	0.0631271	0.574312	0.0216984	0.362624	0.0496121	0.432332	0.0233809	0.0363089	0.217594	0.30804	0.0820833	0.477135	-0.0359352	0.0587823	0.137891	0.594969	0.0434935	0.790962	0.0208063	0.0600858	0.143123	0.0202067	0.17883	0.143232	0.109463	0.497935	-0.0364263	0.48936	0.035769	0.712417	-0.0341333	0.708529	0.0350902	0.962821	-0.00161106	0.120046	-0.0297923	0.614455	-0.0182136	0.704835	-0.0175209	0.00943935	-0.064791	0.331869	-0.0378954	0.165168	0.0304224	0.257842	0.037768	0.179688	-0.0560492	0.772777	0.0139508	0.943667	0.0104246	0.653279	0.0301652	0.775304	0.00687985	0.100471	-0.133651	0.171336	-0.0496019	0.622988	-0.0140627	0.766893	-0.0204867	0.43166	0.0413875	0.591072	0.0280663	0.167979	0.0769755	0.603249	-0.0146282	0.943788	0.00202274	0.240143	-0.0481303	0.827924	0.00875765	0.850823	0.00599686	0.028903	-0.0906934	0.299297	0.0327615	0.503456	0.0527243	0.141495	0.0945276	0.253384	0.0293547	0/0	36	1	438	2	NA	NA	NA	GRCh37.AFR_rs74543909:0.4512#0.0314|GRCh37.AMR_rs74543909:0.8737#0.0946|GRCh37.EUR_rs74543909:0.9554#0.31|GRCh37.SAS_rs74543909:0.8563#0.157|GRCh38.AMR_rs13403657:0.8609#0.021|GRCh38.AMR_rs2074840:0.716#0.0701|GRCh38.AMR_rs3771570:1.0#0.0238|GRCh38.EAS_rs2074840:0.3354#0.09|GRCh38.EAS_rs3771570:1.0#0.0146|GRCh38.EUR_rs3771570:1.0#0.0374|GRCh38.EUR_rs76832527:0.5693#0.0156|GRCh38.SAS_rs13403657:0.5275#0.0217|GRCh38.SAS_rs16843438:0.6805#0.0304|GRCh38.SAS_rs2074840:0.4344#0.0971|GRCh38.SAS_rs3771570:0.9451#0.023
rs144933590_ENSG00000168395	ENSG00000168395	0.0208359	-0.0397512	0.193	0.226	0.479226	0.484	-0.0275535	0.032	0.0106127	0.244093	0.0313142	0.720227	0.0318912	0.733498	0.0242951	0.558788	0.0184615	0.424615	rs144933590	1176	chr2_241355534	ENSG00000168395	ING5	0.202179	-0.0445801	0.623737	-0.0167606	0.437261	-0.0427967	0.488247	0.0233682	0.613261	-0.0282579	0.435862	-0.021899	0.940612	0.00776698	0.0482918	0.174097	0.63894	0.0334569	0.172391	-0.0904481	0.981882	0.00162717	0.0593767	0.122502	0.0899025	0.133847	0.00662697	0.188502	0.94291	0.00573328	0.989007	0.000957028	0.773605	0.0223647	0.957326	0.00540029	0.250577	0.126382	0.384057	-0.0345985	0.32136	-0.0318642	0.697184	0.0369049	0.501426	-0.028661	0.10929	-0.0613134	0.532515	-0.027151	0.837849	0.00591923	0.519906	-0.0189444	0.950455	0.00250548	0.538711	-0.0270788	0.976003	-0.00615847	0.820769	0.0127652	0.261262	-0.0397647	0.682379	-0.0263505	0.976082	-0.00103846	0.338568	-0.0283964	0.225076	-0.0776982	0.334409	-0.0462194	0.818854	0.0164832	0.438859	-0.0442495	0.162967	0.0425931	0.347816	-0.0296754	0.202812	-0.0741912	0.615619	0.0367254	0.283396	-0.0443482	0.675545	0.0181491	0.193725	-0.0534322	0.365905	-0.070516	0.134332	-0.0938798	0.492954	0.0274594	0/0	36	1	438	2	NA	NA	NA	GRCh37.AFR_rs74543909:0.4512#0.0314|GRCh37.AMR_rs74543909:0.8737#0.0946|GRCh37.EUR_rs74543909:0.9554#0.31|GRCh37.SAS_rs74543909:0.8563#0.157|GRCh38.AMR_rs13403657:0.8609#0.021|GRCh38.AMR_rs2074840:0.716#0.0701|GRCh38.AMR_rs3771570:1.0#0.0238|GRCh38.EAS_rs2074840:0.3354#0.09|GRCh38.EAS_rs3771570:1.0#0.0146|GRCh38.EUR_rs3771570:1.0#0.0374|GRCh38.EUR_rs76832527:0.5693#0.0156|GRCh38.SAS_rs13403657:0.5275#0.0217|GRCh38.SAS_rs16843438:0.6805#0.0304|GRCh38.SAS_rs2074840:0.4344#0.0971|GRCh38.SAS_rs3771570:0.9451#0.023
rs144933590_ENSG00000168397	ENSG00000168397	0.0377842	-0.0336934	0.137	0.162	0.869037	0.488	-0.0233545	0.024	0.0249741	0.574404	0.174877	1	0.0386259	0.888395	0.0301323	0.693042	0.032232	0.741336	rs144933590	1176	chr2_241355534	ENSG00000168397	ATG4B	0.538098	0.0229842	0.768876	0.011557	0.694801	0.0182398	0.67139	-0.0192713	0.805493	0.0175825	0.701092	-0.0131276	0.261358	0.0988923	0.181995	-0.105642	0.231578	-0.0767955	0.924022	0.00544869	0.370074	-0.0597349	0.680451	-0.0217016	0.227631	-0.0643604	0.106552	0.0912382	0.702539	0.0232019	0.643688	-0.0260165	0.96548	-0.00338015	0.487253	-0.0748495	0.334267	0.0649513	0.129094	-0.0564125	0.458623	0.0320519	0.148369	0.156711	0.127716	0.0715563	0.00171111	-0.134332	0.916633	0.00464719	0.473312	0.0209227	0.609134	-0.0191331	0.825914	-0.0105507	0.803216	-0.01081	0.823403	-0.0279416	0.155607	0.120278	0.183805	0.0392468	0.300317	0.0884028	0.928682	-0.00267325	0.0600116	-0.0521356	0.579615	0.0337564	0.103565	0.0702678	0.191519	-0.0825008	0.0646405	0.0902437	0.153797	0.0457557	0.332641	0.0292276	0.693711	0.0227888	0.415107	0.0438846	0.273819	-0.0569	0.0205059	0.0920215	0.613611	0.0147043	0.176739	0.11436	0.147922	-0.122933	0.754232	0.00787213	0/0	36	1	438	2	NA	NA	NA	GRCh37.AFR_rs74543909:0.4512#0.0314|GRCh37.AMR_rs74543909:0.8737#0.0946|GRCh37.EUR_rs74543909:0.9554#0.31|GRCh37.SAS_rs74543909:0.8563#0.157|GRCh38.AMR_rs13403657:0.8609#0.021|GRCh38.AMR_rs2074840:0.716#0.0701|GRCh38.AMR_rs3771570:1.0#0.0238|GRCh38.EAS_rs2074840:0.3354#0.09|GRCh38.EAS_rs3771570:1.0#0.0146|GRCh38.EUR_rs3771570:1.0#0.0374|GRCh38.EUR_rs76832527:0.5693#0.0156|GRCh38.SAS_rs13403657:0.5275#0.0217|GRCh38.SAS_rs16843438:0.6805#0.0304|GRCh38.SAS_rs2074840:0.4344#0.0971|GRCh38.SAS_rs3771570:0.9451#0.023
rs144933590_ENSG00000176720	ENSG00000176720	0.277755	-0.00511328	0.008	0.012	1	0.498	-0.00354425	0.004	0.205017	1	0	0	0.236945	1	0.231249	1	0.240451	1	rs144933590	1176	chr2_241355534	ENSG00000176720	BOK	0.573563	0.0114159	0.749594	0.00761663	0.374624	-0.0730792	0.88014	-0.0076966	0.0921809	0.10876	0.640124	0.0215982	0.873891	-0.0117545	0.234767	-0.0802582	0.772394	0.0130165	0.82019	-0.0170991	0.479291	0.045638	0.363771	-0.0404442	0.0752956	0.106793	0.739443	-0.0125013	0.413936	-0.0405357	0.848641	-0.0110845	0.909693	0.00543486	0.956194	0.0034641	0.918705	0.0068284	0.270404	0.0304206	0.020616	-0.0922345	0.601433	-0.0719041	0.570552	-0.0246176	0.278031	-0.0346021	0.262428	0.0629821	0.683254	-0.0121681	0.740603	-0.0157848	0.525156	0.0458276	0.141215	0.0716648	0.0960323	-0.392304	0.29547	0.0571957	0.686698	0.0152763	0.777343	-0.0248586	0.0108329	0.124295	0.616093	0.0149474	0.865401	-0.0154215	0.00641733	0.179543	0.406336	-0.0629113	0.613516	0.0334267	0.448341	0.0245152	0.397657	0.0249201	0.71986	-0.018741	0.985366	0.00109303	0.228666	0.0701348	0.266731	0.0440262	0.652653	0.0219467	0.194253	-0.101393	0.655443	-0.0462634	0.356125	-0.039924	0/0	36	1	438	2	NA	NA	NA	GRCh37.AFR_rs74543909:0.4512#0.0314|GRCh37.AMR_rs74543909:0.8737#0.0946|GRCh37.EUR_rs74543909:0.9554#0.31|GRCh37.SAS_rs74543909:0.8563#0.157|GRCh38.AMR_rs13403657:0.8609#0.021|GRCh38.AMR_rs2074840:0.716#0.0701|GRCh38.AMR_rs3771570:1.0#0.0238|GRCh38.EAS_rs2074840:0.3354#0.09|GRCh38.EAS_rs3771570:1.0#0.0146|GRCh38.EUR_rs3771570:1.0#0.0374|GRCh38.EUR_rs76832527:0.5693#0.0156|GRCh38.SAS_rs13403657:0.5275#0.0217|GRCh38.SAS_rs16843438:0.6805#0.0304|GRCh38.SAS_rs2074840:0.4344#0.0971|GRCh38.SAS_rs3771570:0.9451#0.023
rs144933590_ENSG00000176946	ENSG00000176946	0.64455	-0.00503468	0.084	0.089	1	0.497	-0.00348977	0.006	0.56223	1	0.501107	1	0.701664	1	0.690642	1	0.643186	1	rs144933590	1176	chr2_241355534	ENSG00000176946	THAP4	0.902616	0.00327663	0.443888	-0.0199042	0.710602	0.0205194	0.588277	-0.0190697	0.817478	-0.0126596	0.468544	0.0180912	0.711715	0.0265573	0.530509	0.0504708	0.58251	0.0283341	0.292416	-0.064108	0.0889528	-0.106832	0.151102	-0.082556	0.858371	-0.0132418	0.0992016	-0.0800688	0.611307	-0.0353473	0.386949	-0.0514172	0.66532	0.0256456	0.714189	-0.0326412	0.31157	0.079073	0.0816293	0.0592439	0.615157	0.0112012	0.839124	0.0141787	0.695756	0.0144058	0.600161	0.0145263	0.101165	0.055792	0.50224	0.0210633	0.678283	-0.0121789	0.321529	-0.0318271	0.464614	-0.0245338	0.813805	-0.0271926	0.826181	0.014789	0.615925	0.0177472	0.727473	0.024288	0.000605431	0.097509	0.808402	0.00668419	0.0389905	0.123099	0.107817	-0.0662441	0.389756	-0.056629	0.796866	0.0157896	0.560989	0.0147004	0.843198	0.00427472	0.966523	-0.00181475	0.834775	-0.0120484	0.0489476	-0.0870432	0.470648	0.0370758	0.600173	0.0183869	0.213418	0.0976486	0.724325	0.0306172	0.931299	0.00170125	0/0	36	1	438	2	NA	NA	NA	GRCh37.AFR_rs74543909:0.4512#0.0314|GRCh37.AMR_rs74543909:0.8737#0.0946|GRCh37.EUR_rs74543909:0.9554#0.31|GRCh37.SAS_rs74543909:0.8563#0.157|GRCh38.AMR_rs13403657:0.8609#0.021|GRCh38.AMR_rs2074840:0.716#0.0701|GRCh38.AMR_rs3771570:1.0#0.0238|GRCh38.EAS_rs2074840:0.3354#0.09|GRCh38.EAS_rs3771570:1.0#0.0146|GRCh38.EUR_rs3771570:1.0#0.0374|GRCh38.EUR_rs76832527:0.5693#0.0156|GRCh38.SAS_rs13403657:0.5275#0.0217|GRCh38.SAS_rs16843438:0.6805#0.0304|GRCh38.SAS_rs2074840:0.4344#0.0971|GRCh38.SAS_rs3771570:0.9451#0.023
rs144933590_ENSG00000180902	ENSG00000180902	0.71297	0.00634251	0.151	0.149	1	0.502	0.00439629	0.004	0.777508	1	0.873882	1	0.704899	1	0.69364	1	0.715251	1	rs144933590	1176	chr2_241355534	ENSG00000180902	D2HGDH	0.68907	-0.0228183	0.138743	-0.0683547	0.949959	-0.00572323	0.90906	0.00605447	0.214976	-0.0860088	0.741994	-0.0145359	0.168944	-0.151886	0.0724089	-0.169694	0.0528682	-0.176603	0.25501	-0.131936	0.737458	0.032979	0.317255	-0.0974979	0.61805	-0.0486911	0.488245	-0.0672918	0.470558	-0.0750328	0.161073	-0.123126	0.0858048	-0.153054	0.504946	-0.0803113	0.872478	-0.0210189	0.798819	0.0135388	0.388009	0.0378918	0.275256	-0.126885	0.709469	0.0204488	0.836088	-0.0090301	0.694194	-0.0232706	0.0661996	-0.0891606	0.591276	0.0243924	0.734378	0.0194631	0.582215	-0.0305147	0.163928	-0.194419	0.761963	-0.0206458	0.376601	0.0468421	0.726236	0.0274878	0.813207	-0.00772882	0.0749586	-0.0914834	0.227547	-0.114968	0.572416	0.0390603	0.956345	-0.00498202	0.857401	0.011362	0.310195	0.0441539	0.480934	-0.0307329	0.3529	0.0766912	0.0337333	0.176446	0.230775	0.066643	0.367322	0.0579748	0.337124	-0.0434471	0.0921421	-0.152177	0.752119	-0.0300382	0.119289	0.0578894	0/0	36	1	438	2	NA	NA	NA	GRCh37.AFR_rs74543909:0.4512#0.0314|GRCh37.AMR_rs74543909:0.8737#0.0946|GRCh37.EUR_rs74543909:0.9554#0.31|GRCh37.SAS_rs74543909:0.8563#0.157|GRCh38.AMR_rs13403657:0.8609#0.021|GRCh38.AMR_rs2074840:0.716#0.0701|GRCh38.AMR_rs3771570:1.0#0.0238|GRCh38.EAS_rs2074840:0.3354#0.09|GRCh38.EAS_rs3771570:1.0#0.0146|GRCh38.EUR_rs3771570:1.0#0.0374|GRCh38.EUR_rs76832527:0.5693#0.0156|GRCh38.SAS_rs13403657:0.5275#0.0217|GRCh38.SAS_rs16843438:0.6805#0.0304|GRCh38.SAS_rs2074840:0.4344#0.0971|GRCh38.SAS_rs3771570:0.9451#0.023
rs144933590_ENSG00000223374	ENSG00000223374	0.617544	0.0011898	0.002	0.002	1	0.5	0.000824706	0	0.71779	1	0	0	0.625397	1	0.596239	1	0.656332	1	rs144933590	1176	chr2_241355534	ENSG00000223374	NA	8.5912e-10	0.332084	3.10819e-10	0.333466	7.58576e-07	0.34907	0.000309655	0.156573	0.0002176	0.273494	5.33157e-09	0.221861	0.280155	0.155594	0.538679	0.0783006	0.832535	0.0245004	0.980121	-0.00211229	0.0027288	0.293932	0.170564	0.174429	0.318721	0.124495	0.563075	0.07539	0.228171	0.147789	0.280383	0.115357	0.340564	0.11649	0.145043	0.200315	0.125694	-0.259736	0.000111133	0.248907	5.47696e-05	0.263439	0.0143356	0.311743	1.35659e-06	0.274336	7.75611e-07	0.299116	2.83541e-05	0.204949	1.19731e-08	0.290715	6.59383e-06	0.186767	3.41478e-06	0.240567	0.000596472	0.240756	0.00364227	0.418106	0.253513	0.107528	2.46774e-09	0.200878	0.00028894	0.366132	0.00662448	0.133904	7.99853e-21	0.472137	0.00258941	0.309484	1.33039e-05	0.281113	0.0041487	0.211783	0.000671081	0.263779	1.5671e-13	0.374973	8.18414e-11	0.341283	0.000105273	0.401265	0.000506889	0.276036	0.0138466	0.171535	0.222852	0.108022	1.82415e-17	0.335578	0.0115829	0.253529	0.00340946	0.323133	0.0618494	0.0672953	0/0	36	1	438	2	NA	NA	NA	GRCh37.AFR_rs74543909:0.4512#0.0314|GRCh37.AMR_rs74543909:0.8737#0.0946|GRCh37.EUR_rs74543909:0.9554#0.31|GRCh37.SAS_rs74543909:0.8563#0.157|GRCh38.AMR_rs13403657:0.8609#0.021|GRCh38.AMR_rs2074840:0.716#0.0701|GRCh38.AMR_rs3771570:1.0#0.0238|GRCh38.EAS_rs2074840:0.3354#0.09|GRCh38.EAS_rs3771570:1.0#0.0146|GRCh38.EUR_rs3771570:1.0#0.0374|GRCh38.EUR_rs76832527:0.5693#0.0156|GRCh38.SAS_rs13403657:0.5275#0.0217|GRCh38.SAS_rs16843438:0.6805#0.0304|GRCh38.SAS_rs2074840:0.4344#0.0971|GRCh38.SAS_rs3771570:0.9451#0.023
rs144933590_ENSG00000225521	ENSG00000225521	0.0998581	-0.0235748	0.103	0.122	1	0.491	-0.0163408	0.018	0.0617275	1	0.169128	1	0.125068	1	0.0943182	1	0.0917744	1	rs144933590	1176	chr2_241355534	ENSG00000225521	NA	0.0486047	-0.124027	0.383484	-0.0640462	0.248792	-0.128564	0.634741	-0.0357755	0.435576	0.0913899	NA	NA	NA	NA	NA	NA	NA	NA	NA	NA	0.5741	0.0828314	NA	NA	NA	NA	NA	NA	NA	NA	NA	NA	NA	NA	NA	NA	NA	NA	0.80359	0.0202075	NA	NA	NA	NA	NA	NA	0.397353	0.0724908	0.389514	0.0740233	0.0525461	-0.139566	NA	NA	0.23668	-0.0870861	NA	NA	0.924691	0.026491	NA	NA	0.101911	-0.114084	0.477147	-0.0963732	0.436335	0.0427623	0.553699	-0.0390072	0.452642	0.103069	NA	NA	0.893261	0.0182889	0.320283	0.0954887	0.300643	-0.0690269	0.308432	-0.0620235	0.929694	0.0106952	0.299561	0.110186	NA	NA	0.317976	-0.0937639	0.44144	-0.0379609	0.986692	-0.00238317	0.0865498	-0.254077	NA	NA	0/0	36	1	438	2	NA	NA	NA	GRCh37.AFR_rs74543909:0.4512#0.0314|GRCh37.AMR_rs74543909:0.8737#0.0946|GRCh37.EUR_rs74543909:0.9554#0.31|GRCh37.SAS_rs74543909:0.8563#0.157|GRCh38.AMR_rs13403657:0.8609#0.021|GRCh38.AMR_rs2074840:0.716#0.0701|GRCh38.AMR_rs3771570:1.0#0.0238|GRCh38.EAS_rs2074840:0.3354#0.09|GRCh38.EAS_rs3771570:1.0#0.0146|GRCh38.EUR_rs3771570:1.0#0.0374|GRCh38.EUR_rs76832527:0.5693#0.0156|GRCh38.SAS_rs13403657:0.5275#0.0217|GRCh38.SAS_rs16843438:0.6805#0.0304|GRCh38.SAS_rs2074840:0.4344#0.0971|GRCh38.SAS_rs3771570:0.9451#0.023
rs144933590_ENSG00000226321	ENSG00000226321	0.533089	0.00271891	0.01	0.009	1	0.501	0.00188461	0.002	0.576779	1	0	0	0.552919	1	0.550355	1	0.553041	1	rs144933590	1176	chr2_241355534	ENSG00000226321	CROCC2	0.970602	0.00177515	0.976347	-0.00168472	0.314084	-0.105702	NA	NA	0.224031	0.120169	NA	NA	0.596985	0.0605318	NA	NA	0.952515	0.00411582	NA	NA	NA	NA	NA	NA	NA	NA	0.613322	-0.0349416	0.275023	0.0786516	NA	NA	NA	NA	NA	NA	NA	NA	0.321397	0.0783778	0.162569	0.049596	NA	NA	NA	NA	0.461562	-0.0480055	NA	NA	0.523511	-0.0449128	NA	NA	NA	NA	NA	NA	0.67811	-0.0777629	0.0258133	0.192171	0.960032	0.00137696	0.103698	0.191623	NA	NA	0.172012	0.077323	0.713532	0.0467451	NA	NA	0.0624308	0.198467	0.4167	-0.0760306	0.657916	0.0259972	0.944487	-0.0034272	0.972343	0.00281218	0.373385	-0.0739373	0.203272	-0.0825248	0.549515	0.0447889	0.456622	-0.0480007	0.477528	0.0654363	0.704009	-0.0476074	0.126447	0.0637951	0/0	36	1	438	2	NA	NA	NA	GRCh37.AFR_rs74543909:0.4512#0.0314|GRCh37.AMR_rs74543909:0.8737#0.0946|GRCh37.EUR_rs74543909:0.9554#0.31|GRCh37.SAS_rs74543909:0.8563#0.157|GRCh38.AMR_rs13403657:0.8609#0.021|GRCh38.AMR_rs2074840:0.716#0.0701|GRCh38.AMR_rs3771570:1.0#0.0238|GRCh38.EAS_rs2074840:0.3354#0.09|GRCh38.EAS_rs3771570:1.0#0.0146|GRCh38.EUR_rs3771570:1.0#0.0374|GRCh38.EUR_rs76832527:0.5693#0.0156|GRCh38.SAS_rs13403657:0.5275#0.0217|GRCh38.SAS_rs16843438:0.6805#0.0304|GRCh38.SAS_rs2074840:0.4344#0.0971|GRCh38.SAS_rs3771570:0.9451#0.023
rs144933590_ENSG00000234235	ENSG00000234235	0.0864592	0.0028428	0.003	0.001	1	0.501	0.00197048	0.002	0.265751	1	1	1	0.260074	1	0.241987	1	0.195823	1	rs144933590	1176	chr2_241355534	ENSG00000234235	NA	0.741507	-0.0150949	0.69026	-0.0192333	NA	NA	NA	NA	0.0125474	0.219343	NA	NA	0.169101	-0.237832	NA	NA	NA	NA	0.728569	-0.0430064	0.30832	-0.131146	NA	NA	NA	NA	NA	NA	0.376843	-0.127441	0.750119	0.0412035	NA	NA	NA	NA	NA	NA	0.289538	0.0546218	NA	NA	NA	NA	NA	NA	NA	NA	NA	NA	NA	NA	NA	NA	NA	NA	NA	NA	NA	NA	0.917406	-0.00916934	0.544885	0.0391085	NA	NA	NA	NA	NA	NA	NA	NA	NA	NA	NA	NA	NA	NA	NA	NA	NA	NA	NA	NA	NA	NA	NA	NA	0.663846	0.0460834	NA	NA	NA	NA	NA	NA	NA	NA	0/0	36	1	438	2	NA	NA	NA	GRCh37.AFR_rs74543909:0.4512#0.0314|GRCh37.AMR_rs74543909:0.8737#0.0946|GRCh37.EUR_rs74543909:0.9554#0.31|GRCh37.SAS_rs74543909:0.8563#0.157|GRCh38.AMR_rs13403657:0.8609#0.021|GRCh38.AMR_rs2074840:0.716#0.0701|GRCh38.AMR_rs3771570:1.0#0.0238|GRCh38.EAS_rs2074840:0.3354#0.09|GRCh38.EAS_rs3771570:1.0#0.0146|GRCh38.EUR_rs3771570:1.0#0.0374|GRCh38.EUR_rs76832527:0.5693#0.0156|GRCh38.SAS_rs13403657:0.5275#0.0217|GRCh38.SAS_rs16843438:0.6805#0.0304|GRCh38.SAS_rs2074840:0.4344#0.0971|GRCh38.SAS_rs3771570:0.9451#0.023
rs144933590_ENSG00000234793	ENSG00000234793	0.0803209	0.00849045	0.014	0.009	1	0.503	0.00588513	0.006	0.166775	1	0	0	0.13231	1	0.12015	1	0.122597	1	rs144933590	1176	chr2_241355534	ENSG00000234793	NA	NA	NA	NA	NA	NA	NA	NA	NA	NA	NA	NA	NA	NA	NA	NA	NA	NA	NA	NA	NA	NA	NA	NA	NA	NA	NA	NA	NA	NA	NA	NA	NA	NA	NA	NA	NA	NA	NA	NA	NA	NA	NA	NA	NA	NA	NA	NA	NA	NA	NA	NA	NA	NA	NA	NA	NA	NA	NA	NA	NA	NA	NA	NA	NA	NA	NA	NA	NA	NA	NA	NA	NA	NA	NA	NA	NA	NA	NA	NA	NA	NA	NA	NA	NA	NA	NA	NA	NA	NA	NA	NA	NA	NA	NA	NA	NA	NA	NA	0/0	36	1	438	2	NA	NA	NA	GRCh37.AFR_rs74543909:0.4512#0.0314|GRCh37.AMR_rs74543909:0.8737#0.0946|GRCh37.EUR_rs74543909:0.9554#0.31|GRCh37.SAS_rs74543909:0.8563#0.157|GRCh38.AMR_rs13403657:0.8609#0.021|GRCh38.AMR_rs2074840:0.716#0.0701|GRCh38.AMR_rs3771570:1.0#0.0238|GRCh38.EAS_rs2074840:0.3354#0.09|GRCh38.EAS_rs3771570:1.0#0.0146|GRCh38.EUR_rs3771570:1.0#0.0374|GRCh38.EUR_rs76832527:0.5693#0.0156|GRCh38.SAS_rs13403657:0.5275#0.0217|GRCh38.SAS_rs16843438:0.6805#0.0304|GRCh38.SAS_rs2074840:0.4344#0.0971|GRCh38.SAS_rs3771570:0.9451#0.023
rs144933590_ENSG00000286588	ENSG00000286588	0.11972	0.00701108	0.014	0.009	1	0.502	0.00485971	0.004	0.178294	1	NA	NA	0.184479	1	0.184333	1	0.15791	1	rs144933590	1176	chr2_241355534	ENSG00000286588	NA	NA	NA	NA	NA	NA	NA	NA	NA	NA	NA	NA	NA	NA	NA	NA	NA	NA	NA	NA	NA	NA	NA	NA	NA	NA	NA	NA	NA	NA	NA	NA	NA	NA	NA	NA	NA	NA	NA	NA	NA	NA	NA	NA	NA	NA	NA	NA	NA	NA	NA	NA	NA	NA	NA	NA	NA	NA	NA	NA	NA	NA	NA	NA	NA	NA	NA	NA	NA	NA	NA	NA	NA	NA	NA	NA	NA	NA	NA	NA	NA	NA	NA	NA	NA	NA	NA	NA	NA	NA	NA	NA	NA	NA	NA	NA	NA	NA	NA	0/0	36	1	438	2	NA	NA	NA	GRCh37.AFR_rs74543909:0.4512#0.0314|GRCh37.AMR_rs74543909:0.8737#0.0946|GRCh37.EUR_rs74543909:0.9554#0.31|GRCh37.SAS_rs74543909:0.8563#0.157|GRCh38.AMR_rs13403657:0.8609#0.021|GRCh38.AMR_rs2074840:0.716#0.0701|GRCh38.AMR_rs3771570:1.0#0.0238|GRCh38.EAS_rs2074840:0.3354#0.09|GRCh38.EAS_rs3771570:1.0#0.0146|GRCh38.EUR_rs3771570:1.0#0.0374|GRCh38.EUR_rs76832527:0.5693#0.0156|GRCh38.SAS_rs13403657:0.5275#0.0217|GRCh38.SAS_rs16843438:0.6805#0.0304|GRCh38.SAS_rs2074840:0.4344#0.0971|GRCh38.SAS_rs3771570:0.9451#0.023
rs144933590_ENSG00000288080	ENSG00000288080	0.181157	-0.00464306	0.003	0.007	1	0.498	-0.00321832	0.004	0.0693501	1	0	0	0.145838	1	0.113888	1	0.128692	1	rs144933590	1176	chr2_241355534	ENSG00000288080	NA	NA	NA	NA	NA	NA	NA	NA	NA	NA	NA	NA	NA	NA	NA	NA	NA	NA	NA	NA	NA	NA	NA	NA	NA	NA	NA	NA	NA	NA	NA	NA	NA	NA	NA	NA	NA	NA	NA	NA	NA	NA	NA	NA	NA	NA	NA	NA	NA	NA	NA	NA	NA	NA	NA	NA	NA	NA	NA	NA	NA	NA	NA	NA	NA	NA	NA	NA	NA	NA	NA	NA	NA	NA	NA	NA	NA	NA	NA	NA	NA	NA	NA	NA	NA	NA	NA	NA	NA	NA	NA	NA	NA	NA	NA	NA	NA	NA	NA	0/0	36	1	438	2	NA	NA	NA	GRCh37.AFR_rs74543909:0.4512#0.0314|GRCh37.AMR_rs74543909:0.8737#0.0946|GRCh37.EUR_rs74543909:0.9554#0.31|GRCh37.SAS_rs74543909:0.8563#0.157|GRCh38.AMR_rs13403657:0.8609#0.021|GRCh38.AMR_rs2074840:0.716#0.0701|GRCh38.AMR_rs3771570:1.0#0.0238|GRCh38.EAS_rs2074840:0.3354#0.09|GRCh38.EAS_rs3771570:1.0#0.0146|GRCh38.EUR_rs3771570:1.0#0.0374|GRCh38.EUR_rs76832527:0.5693#0.0156|GRCh38.SAS_rs13403657:0.5275#0.0217|GRCh38.SAS_rs16843438:0.6805#0.0304|GRCh38.SAS_rs2074840:0.4344#0.0971|GRCh38.SAS_rs3771570:0.9451#0.023
rs145542134_ENSG00000051523	ENSG00000051523	0.888459	0.00244196	0.011	0.01	1	0.501	0.00169264	0.002	0.9201	1	1	1	0.882424	1	0.877408	1	0.894854	1	rs145542134	98	chr16_88905761	ENSG00000051523	CYBA	NA	NA	NA	NA	NA	NA	NA	NA	NA	NA	NA	NA	NA	NA	NA	NA	NA	NA	NA	NA	NA	NA	NA	NA	NA	NA	NA	NA	NA	NA	NA	NA	NA	NA	NA	NA	NA	NA	NA	NA	NA	NA	NA	NA	NA	NA	NA	NA	NA	NA	NA	NA	NA	NA	NA	NA	NA	NA	NA	NA	NA	NA	NA	NA	NA	NA	NA	NA	NA	NA	NA	NA	NA	NA	NA	NA	NA	NA	NA	NA	NA	NA	NA	NA	NA	NA	NA	NA	NA	NA	NA	NA	NA	NA	NA	NA	NA	NA	NA	NA	NA	NA	NA	NA	NA	NA	NA
rs145542134_ENSG00000103335	ENSG00000103335	0.629645	0.0203001	0.081	0.071	1	0.505	0.0140709	0.01	0.723231	1	0	0	0.61948	1	0.611946	1	0.654051	1	rs145542134	98	chr16_88905761	ENSG00000103335	PIEZO1	NA	NA	NA	NA	NA	NA	NA	NA	NA	NA	NA	NA	NA	NA	NA	NA	NA	NA	NA	NA	NA	NA	NA	NA	NA	NA	NA	NA	NA	NA	NA	NA	NA	NA	NA	NA	NA	NA	NA	NA	NA	NA	NA	NA	NA	NA	NA	NA	NA	NA	NA	NA	NA	NA	NA	NA	NA	NA	NA	NA	NA	NA	NA	NA	NA	NA	NA	NA	NA	NA	NA	NA	NA	NA	NA	NA	NA	NA	NA	NA	NA	NA	NA	NA	NA	NA	NA	NA	NA	NA	NA	NA	NA	NA	NA	NA	NA	NA	NA	NA	NA	NA	NA	NA	NA	NA	NA
rs145542134_ENSG00000141012	ENSG00000141012	0.427411	-0.0194882	0.016	0.031	1	0.493	-0.0135082	0.014	0.273935	1	0	0	0.315332	1	0.303391	1	0.341487	1	rs145542134	98	chr16_88905761	ENSG00000141012	GALNS	NA	NA	NA	NA	NA	NA	NA	NA	NA	NA	NA	NA	NA	NA	NA	NA	NA	NA	NA	NA	NA	NA	NA	NA	NA	NA	NA	NA	NA	NA	NA	NA	NA	NA	NA	NA	NA	NA	NA	NA	NA	NA	NA	NA	NA	NA	NA	NA	NA	NA	NA	NA	NA	NA	NA	NA	NA	NA	NA	NA	NA	NA	NA	NA	NA	NA	NA	NA	NA	NA	NA	NA	NA	NA	NA	NA	NA	NA	NA	NA	NA	NA	NA	NA	NA	NA	NA	NA	NA	NA	NA	NA	NA	NA	NA	NA	NA	NA	NA	NA	NA	NA	NA	NA	NA	NA	NA
rs145542134_ENSG00000158545	ENSG00000158545	0.253679	-0.0818144	0.165	0.204	1	0.479	-0.0567094	0.042	0.259651	1	0.079373	1	0.136862	1	0.116731	1	0.196496	1	rs145542134	98	chr16_88905761	ENSG00000158545	ZC3H18	NA	NA	NA	NA	NA	NA	NA	NA	NA	NA	NA	NA	NA	NA	NA	NA	NA	NA	NA	NA	NA	NA	NA	NA	NA	NA	NA	NA	NA	NA	NA	NA	NA	NA	NA	NA	NA	NA	NA	NA	NA	NA	NA	NA	NA	NA	NA	NA	NA	NA	NA	NA	NA	NA	NA	NA	NA	NA	NA	NA	NA	NA	NA	NA	NA	NA	NA	NA	NA	NA	NA	NA	NA	NA	NA	NA	NA	NA	NA	NA	NA	NA	NA	NA	NA	NA	NA	NA	NA	NA	NA	NA	NA	NA	NA	NA	NA	NA	NA	NA	NA	NA	NA	NA	NA	NA	NA
rs145542134_ENSG00000158717	ENSG00000158717	2.79347e-16	0.0125148	0.009	0	6.98367e-15	0.504	0.00867463	0.008	0.357096	1	0.642004	1	0.987801	1	0.981269	1	0.19503	1	rs145542134	98	chr16_88905761	ENSG00000158717	RNF166	NA	NA	NA	NA	NA	NA	NA	NA	NA	NA	NA	NA	NA	NA	NA	NA	NA	NA	NA	NA	NA	NA	NA	NA	NA	NA	NA	NA	NA	NA	NA	NA	NA	NA	NA	NA	NA	NA	NA	NA	NA	NA	NA	NA	NA	NA	NA	NA	NA	NA	NA	NA	NA	NA	NA	NA	NA	NA	NA	NA	NA	NA	NA	NA	NA	NA	NA	NA	NA	NA	NA	NA	NA	NA	NA	NA	NA	NA	NA	NA	NA	NA	NA	NA	NA	NA	NA	NA	NA	NA	NA	NA	NA	NA	NA	NA	NA	NA	NA	NA	NA	NA	NA	NA	NA	NA	NA
rs145542134_ENSG00000167508	ENSG00000167508	0.127373	-0.0631983	0.06	0.112	1	0.474	-0.0438057	0.052	0.0349229	0.873072	0	0	0.0864184	1	0.0696811	1	0.0797843	1	rs145542134	98	chr16_88905761	ENSG00000167508	MVD	NA	NA	NA	NA	NA	NA	NA	NA	NA	NA	NA	NA	NA	NA	NA	NA	NA	NA	NA	NA	NA	NA	NA	NA	NA	NA	NA	NA	NA	NA	NA	NA	NA	NA	NA	NA	NA	NA	NA	NA	NA	NA	NA	NA	NA	NA	NA	NA	NA	NA	NA	NA	NA	NA	NA	NA	NA	NA	NA	NA	NA	NA	NA	NA	NA	NA	NA	NA	NA	NA	NA	NA	NA	NA	NA	NA	NA	NA	NA	NA	NA	NA	NA	NA	NA	NA	NA	NA	NA	NA	NA	NA	NA	NA	NA	NA	NA	NA	NA	NA	NA	NA	NA	NA	NA	NA	NA
rs145542134_ENSG00000167513	ENSG00000167513	0.967952	0.00277356	0.05	0.051	1	0.5	0.00192248	0	0.980999	1	0	0	0.932756	1	0.931142	1	0.968645	1	rs145542134	98	chr16_88905761	ENSG00000167513	CDT1	NA	NA	NA	NA	NA	NA	NA	NA	NA	NA	NA	NA	NA	NA	NA	NA	NA	NA	NA	NA	NA	NA	NA	NA	NA	NA	NA	NA	NA	NA	NA	NA	NA	NA	NA	NA	NA	NA	NA	NA	NA	NA	NA	NA	NA	NA	NA	NA	NA	NA	NA	NA	NA	NA	NA	NA	NA	NA	NA	NA	NA	NA	NA	NA	NA	NA	NA	NA	NA	NA	NA	NA	NA	NA	NA	NA	NA	NA	NA	NA	NA	NA	NA	NA	NA	NA	NA	NA	NA	NA	NA	NA	NA	NA	NA	NA	NA	NA	NA	NA	NA	NA	NA	NA	NA	NA	NA
rs145542134_ENSG00000167515	ENSG00000167515	0.864809	0.00280725	0.012	0.01	1	0.501	0.00194583	0.002	0.893554	1	1	1	0.864936	1	0.86073	1	0.872956	1	rs145542134	98	chr16_88905761	ENSG00000167515	TRAPPC2L	NA	NA	NA	NA	NA	NA	NA	NA	NA	NA	NA	NA	NA	NA	NA	NA	NA	NA	NA	NA	NA	NA	NA	NA	NA	NA	NA	NA	NA	NA	NA	NA	NA	NA	NA	NA	NA	NA	NA	NA	NA	NA	NA	NA	NA	NA	NA	NA	NA	NA	NA	NA	NA	NA	NA	NA	NA	NA	NA	NA	NA	NA	NA	NA	NA	NA	NA	NA	NA	NA	NA	NA	NA	NA	NA	NA	NA	NA	NA	NA	NA	NA	NA	NA	NA	NA	NA	NA	NA	NA	NA	NA	NA	NA	NA	NA	NA	NA	NA	NA	NA	NA	NA	NA	NA	NA	NA
rs145542134_ENSG00000167522	ENSG00000167522	0.76511	-0.0675456	0.607	0.582	1	0.494	-0.046819	0.012	0.832227	1	0.181826	1	0.407485	1	0.345943	1	0.743677	1	rs145542134	98	chr16_88905761	ENSG00000167522	ANKRD11	NA	NA	NA	NA	NA	NA	NA	NA	NA	NA	NA	NA	NA	NA	NA	NA	NA	NA	NA	NA	NA	NA	NA	NA	NA	NA	NA	NA	NA	NA	NA	NA	NA	NA	NA	NA	NA	NA	NA	NA	NA	NA	NA	NA	NA	NA	NA	NA	NA	NA	NA	NA	NA	NA	NA	NA	NA	NA	NA	NA	NA	NA	NA	NA	NA	NA	NA	NA	NA	NA	NA	NA	NA	NA	NA	NA	NA	NA	NA	NA	NA	NA	NA	NA	NA	NA	NA	NA	NA	NA	NA	NA	NA	NA	NA	NA	NA	NA	NA	NA	NA	NA	NA	NA	NA	NA	NA
rs145542134_ENSG00000170100	ENSG00000170100	0.227352	-0.0683858	0.091	0.133	1	0.479	-0.0474014	0.042	0.160489	1	0.0728326	1	0.121832	1	0.0999192	1	0.162096	1	rs145542134	98	chr16_88905761	ENSG00000170100	ZNF778	NA	NA	NA	NA	NA	NA	NA	NA	NA	NA	NA	NA	NA	NA	NA	NA	NA	NA	NA	NA	NA	NA	NA	NA	NA	NA	NA	NA	NA	NA	NA	NA	NA	NA	NA	NA	NA	NA	NA	NA	NA	NA	NA	NA	NA	NA	NA	NA	NA	NA	NA	NA	NA	NA	NA	NA	NA	NA	NA	NA	NA	NA	NA	NA	NA	NA	NA	NA	NA	NA	NA	NA	NA	NA	NA	NA	NA	NA	NA	NA	NA	NA	NA	NA	NA	NA	NA	NA	NA	NA	NA	NA	NA	NA	NA	NA	NA	NA	NA	NA	NA	NA	NA	NA	NA	NA	NA
rs145542134_ENSG00000174177	ENSG00000174177	1.30878e-11	0.00866154	0.006	0	3.27194e-10	0.503	0.00600372	0.006	0.446066	1	0.765169	1	0.98811	1	0.98178	1	0.28327	1	rs145542134	98	chr16_88905761	ENSG00000174177	CTU2	NA	NA	NA	NA	NA	NA	NA	NA	NA	NA	NA	NA	NA	NA	NA	NA	NA	NA	NA	NA	NA	NA	NA	NA	NA	NA	NA	NA	NA	NA	NA	NA	NA	NA	NA	NA	NA	NA	NA	NA	NA	NA	NA	NA	NA	NA	NA	NA	NA	NA	NA	NA	NA	NA	NA	NA	NA	NA	NA	NA	NA	NA	NA	NA	NA	NA	NA	NA	NA	NA	NA	NA	NA	NA	NA	NA	NA	NA	NA	NA	NA	NA	NA	NA	NA	NA	NA	NA	NA	NA	NA	NA	NA	NA	NA	NA	NA	NA	NA	NA	NA	NA	NA	NA	NA	NA	NA
rs145542134_ENSG00000176715	ENSG00000176715	0.936281	-0.00094917	0.067	0.071	1	0.498	-0.000657914	0.004	0.881342	1	0	0	0.979472	1	0.979204	1	0.936694	1	rs145542134	98	chr16_88905761	ENSG00000176715	ACSF3	NA	NA	NA	NA	NA	NA	NA	NA	NA	NA	NA	NA	NA	NA	NA	NA	NA	NA	NA	NA	NA	NA	NA	NA	NA	NA	NA	NA	NA	NA	NA	NA	NA	NA	NA	NA	NA	NA	NA	NA	NA	NA	NA	NA	NA	NA	NA	NA	NA	NA	NA	NA	NA	NA	NA	NA	NA	NA	NA	NA	NA	NA	NA	NA	NA	NA	NA	NA	NA	NA	NA	NA	NA	NA	NA	NA	NA	NA	NA	NA	NA	NA	NA	NA	NA	NA	NA	NA	NA	NA	NA	NA	NA	NA	NA	NA	NA	NA	NA	NA	NA	NA	NA	NA	NA	NA	NA
rs145542134_ENSG00000179588	ENSG00000179588	0.245917	0.030009	0.05	0.031	1	0.51	0.0208007	0.02	0.381979	1	0	0	0.362073	1	0.355779	1	0.330807	1	rs145542134	98	chr16_88905761	ENSG00000179588	ZFPM1	NA	NA	NA	NA	NA	NA	NA	NA	NA	NA	NA	NA	NA	NA	NA	NA	NA	NA	NA	NA	NA	NA	NA	NA	NA	NA	NA	NA	NA	NA	NA	NA	NA	NA	NA	NA	NA	NA	NA	NA	NA	NA	NA	NA	NA	NA	NA	NA	NA	NA	NA	NA	NA	NA	NA	NA	NA	NA	NA	NA	NA	NA	NA	NA	NA	NA	NA	NA	NA	NA	NA	NA	NA	NA	NA	NA	NA	NA	NA	NA	NA	NA	NA	NA	NA	NA	NA	NA	NA	NA	NA	NA	NA	NA	NA	NA	NA	NA	NA	NA	NA	NA	NA	NA	NA	NA	NA
rs145542134_ENSG00000182376	ENSG00000182376	1.17083e-14	0.011415	0.008	0	2.92707e-13	0.504	0.00791224	0.008	0.383713	1	0.682009	1	0.987878	1	0.981397	1	0.220196	1	rs145542134	98	chr16_88905761	ENSG00000182376	LOC339059	NA	NA	NA	NA	NA	NA	NA	NA	NA	NA	NA	NA	NA	NA	NA	NA	NA	NA	NA	NA	NA	NA	NA	NA	NA	NA	NA	NA	NA	NA	NA	NA	NA	NA	NA	NA	NA	NA	NA	NA	NA	NA	NA	NA	NA	NA	NA	NA	NA	NA	NA	NA	NA	NA	NA	NA	NA	NA	NA	NA	NA	NA	NA	NA	NA	NA	NA	NA	NA	NA	NA	NA	NA	NA	NA	NA	NA	NA	NA	NA	NA	NA	NA	NA	NA	NA	NA	NA	NA	NA	NA	NA	NA	NA	NA	NA	NA	NA	NA	NA	NA	NA	NA	NA	NA	NA	NA
rs145542134_ENSG00000185669	ENSG00000185669	0.145411	-0.0537889	0.012	0.041	1	0.485	-0.0372836	0.03	0.00827651	0.206913	0.112226	1	0.0144674	0.361686	0.00222823	0.0557058	0.0257381	0.643452	rs145542134	98	chr16_88905761	ENSG00000185669	SNAI3	NA	NA	NA	NA	NA	NA	NA	NA	NA	NA	NA	NA	NA	NA	NA	NA	NA	NA	NA	NA	NA	NA	NA	NA	NA	NA	NA	NA	NA	NA	NA	NA	NA	NA	NA	NA	NA	NA	NA	NA	NA	NA	NA	NA	NA	NA	NA	NA	NA	NA	NA	NA	NA	NA	NA	NA	NA	NA	NA	NA	NA	NA	NA	NA	NA	NA	NA	NA	NA	NA	NA	NA	NA	NA	NA	NA	NA	NA	NA	NA	NA	NA	NA	NA	NA	NA	NA	NA	NA	NA	NA	NA	NA	NA	NA	NA	NA	NA	NA	NA	NA	NA	NA	NA	NA	NA	NA
rs145542134_ENSG00000198931	ENSG00000198931	0.903056	0.0045089	0.042	0.041	1	0.501	0.00312533	0.002	0.940534	1	0	0	0.88095	1	0.878631	1	0.905917	1	rs145542134	98	chr16_88905761	ENSG00000198931	APRT	NA	NA	NA	NA	NA	NA	NA	NA	NA	NA	NA	NA	NA	NA	NA	NA	NA	NA	NA	NA	NA	NA	NA	NA	NA	NA	NA	NA	NA	NA	NA	NA	NA	NA	NA	NA	NA	NA	NA	NA	NA	NA	NA	NA	NA	NA	NA	NA	NA	NA	NA	NA	NA	NA	NA	NA	NA	NA	NA	NA	NA	NA	NA	NA	NA	NA	NA	NA	NA	NA	NA	NA	NA	NA	NA	NA	NA	NA	NA	NA	NA	NA	NA	NA	NA	NA	NA	NA	NA	NA	NA	NA	NA	NA	NA	NA	NA	NA	NA	NA	NA	NA	NA	NA	NA	NA	NA
rs145542134_ENSG00000224888	ENSG00000224888	0.426753	-0.0116923	0.002	0.01	1	0.496	-0.0081045	0.008	0.0834338	1	NA	NA	0.119498	1	0.11946	1	0.208847	1	rs145542134	98	chr16_88905761	ENSG00000224888	NA	NA	NA	NA	NA	NA	NA	NA	NA	NA	NA	NA	NA	NA	NA	NA	NA	NA	NA	NA	NA	NA	NA	NA	NA	NA	NA	NA	NA	NA	NA	NA	NA	NA	NA	NA	NA	NA	NA	NA	NA	NA	NA	NA	NA	NA	NA	NA	NA	NA	NA	NA	NA	NA	NA	NA	NA	NA	NA	NA	NA	NA	NA	NA	NA	NA	NA	NA	NA	NA	NA	NA	NA	NA	NA	NA	NA	NA	NA	NA	NA	NA	NA	NA	NA	NA	NA	NA	NA	NA	NA	NA	NA	NA	NA	NA	NA	NA	NA	NA	NA	NA	NA	NA	NA	NA	NA	NA
rs145542134_ENSG00000256982	ENSG00000256982	2.68866e-06	0.00406081	0.003	0	6.72164e-05	0.501	0.00281474	0.002	0.598864	1	NA	NA	0.992666	1	0.988746	1	0.458402	1	rs145542134	98	chr16_88905761	ENSG00000256982	NA	NA	NA	NA	NA	NA	NA	NA	NA	NA	NA	NA	NA	NA	NA	NA	NA	NA	NA	NA	NA	NA	NA	NA	NA	NA	NA	NA	NA	NA	NA	NA	NA	NA	NA	NA	NA	NA	NA	NA	NA	NA	NA	NA	NA	NA	NA	NA	NA	NA	NA	NA	NA	NA	NA	NA	NA	NA	NA	NA	NA	NA	NA	NA	NA	NA	NA	NA	NA	NA	NA	NA	NA	NA	NA	NA	NA	NA	NA	NA	NA	NA	NA	NA	NA	NA	NA	NA	NA	NA	NA	NA	NA	NA	NA	NA	NA	NA	NA	NA	NA	NA	NA	NA	NA	NA	NA	NA
rs145542134_ENSG00000259877	ENSG00000259877	0.523924	-0.00929628	0.004	0.01	1	0.497	-0.00644369	0.006	0.2819	1	1	1	0.357922	1	0.320574	1	0.393067	1	rs145542134	98	chr16_88905761	ENSG00000259877	NA	NA	NA	NA	NA	NA	NA	NA	NA	NA	NA	NA	NA	NA	NA	NA	NA	NA	NA	NA	NA	NA	NA	NA	NA	NA	NA	NA	NA	NA	NA	NA	NA	NA	NA	NA	NA	NA	NA	NA	NA	NA	NA	NA	NA	NA	NA	NA	NA	NA	NA	NA	NA	NA	NA	NA	NA	NA	NA	NA	NA	NA	NA	NA	NA	NA	NA	NA	NA	NA	NA	NA	NA	NA	NA	NA	NA	NA	NA	NA	NA	NA	NA	NA	NA	NA	NA	NA	NA	NA	NA	NA	NA	NA	NA	NA	NA	NA	NA	NA	NA	NA	NA	NA	NA	NA	NA	NA
rs145542134_ENSG00000260121	ENSG00000260121	0.00156159	0.00184724	0.001	0	0.0390398	0.501	0.00128041	0.002	0.7232	1	NA	NA	0.995486	1	0.993067	1	0.617277	1	rs145542134	98	chr16_88905761	ENSG00000260121	NA	NA	NA	NA	NA	NA	NA	NA	NA	NA	NA	NA	NA	NA	NA	NA	NA	NA	NA	NA	NA	NA	NA	NA	NA	NA	NA	NA	NA	NA	NA	NA	NA	NA	NA	NA	NA	NA	NA	NA	NA	NA	NA	NA	NA	NA	NA	NA	NA	NA	NA	NA	NA	NA	NA	NA	NA	NA	NA	NA	NA	NA	NA	NA	NA	NA	NA	NA	NA	NA	NA	NA	NA	NA	NA	NA	NA	NA	NA	NA	NA	NA	NA	NA	NA	NA	NA	NA	NA	NA	NA	NA	NA	NA	NA	NA	NA	NA	NA	NA	NA	NA	NA	NA	NA	NA	NA	NA
rs145542134_ENSG00000260279	ENSG00000260279	0.0081428	0.00129332	0.001	0	0.20357	0.5	0.000896459	0	0.767118	1	NA	NA	0.995596	1	0.993248	1	0.675911	1	rs145542134	98	chr16_88905761	ENSG00000260279	LOC105371414	NA	NA	NA	NA	NA	NA	NA	NA	NA	NA	NA	NA	NA	NA	NA	NA	NA	NA	NA	NA	NA	NA	NA	NA	NA	NA	NA	NA	NA	NA	NA	NA	NA	NA	NA	NA	NA	NA	NA	NA	NA	NA	NA	NA	NA	NA	NA	NA	NA	NA	NA	NA	NA	NA	NA	NA	NA	NA	NA	NA	NA	NA	NA	NA	NA	NA	NA	NA	NA	NA	NA	NA	NA	NA	NA	NA	NA	NA	NA	NA	NA	NA	NA	NA	NA	NA	NA	NA	NA	NA	NA	NA	NA	NA	NA	NA	NA	NA	NA	NA	NA	NA	NA	NA	NA	NA	NA
rs145542134_ENSG00000260630	ENSG00000260630	0.471357	0.0231541	0.053	0.041	1	0.506	0.0160492	0.012	0.596115	1	0	0	0.511073	1	0.491609	1	0.52624	1	rs145542134	98	chr16_88905761	ENSG00000260630	SNAI3-AS1	NA	NA	NA	NA	NA	NA	NA	NA	NA	NA	NA	NA	NA	NA	NA	NA	NA	NA	NA	NA	NA	NA	NA	NA	NA	NA	NA	NA	NA	NA	NA	NA	NA	NA	NA	NA	NA	NA	NA	NA	NA	NA	NA	NA	NA	NA	NA	NA	NA	NA	NA	NA	NA	NA	NA	NA	NA	NA	NA	NA	NA	NA	NA	NA	NA	NA	NA	NA	NA	NA	NA	NA	NA	NA	NA	NA	NA	NA	NA	NA	NA	NA	NA	NA	NA	NA	NA	NA	NA	NA	NA	NA	NA	NA	NA	NA	NA	NA	NA	NA	NA	NA	NA	NA	NA	NA	NA
rs145542134_ENSG00000261546	ENSG00000261546	0.0081428	0.00129332	0.001	0	0.20357	0.5	0.000896459	0	0.767118	1	NA	NA	0.995596	1	0.993248	1	0.675911	1	rs145542134	98	chr16_88905761	ENSG00000261546	NA	NA	NA	NA	NA	NA	NA	NA	NA	NA	NA	NA	NA	NA	NA	NA	NA	NA	NA	NA	NA	NA	NA	NA	NA	NA	NA	NA	NA	NA	NA	NA	NA	NA	NA	NA	NA	NA	NA	NA	NA	NA	NA	NA	NA	NA	NA	NA	NA	NA	NA	NA	NA	NA	NA	NA	NA	NA	NA	NA	NA	NA	NA	NA	NA	NA	NA	NA	NA	NA	NA	NA	NA	NA	NA	NA	NA	NA	NA	NA	NA	NA	NA	NA	NA	NA	NA	NA	NA	NA	NA	NA	NA	NA	NA	NA	NA	NA	NA	NA	NA	NA	NA	NA	NA	NA	NA	NA
rs145542134_ENSG00000261744	ENSG00000261744	0.174568	-0.0280377	0.001	0.02	1	0.49	-0.0194343	0.02	1.23982e-09	3.09955e-08	NA	NA	5.94644e-05	0.00148661	5.92274e-05	0.00148069	0.00309585	0.0773962	rs145542134	98	chr16_88905761	ENSG00000261744	ZFPM1-AS1	NA	NA	NA	NA	NA	NA	NA	NA	NA	NA	NA	NA	NA	NA	NA	NA	NA	NA	NA	NA	NA	NA	NA	NA	NA	NA	NA	NA	NA	NA	NA	NA	NA	NA	NA	NA	NA	NA	NA	NA	NA	NA	NA	NA	NA	NA	NA	NA	NA	NA	NA	NA	NA	NA	NA	NA	NA	NA	NA	NA	NA	NA	NA	NA	NA	NA	NA	NA	NA	NA	NA	NA	NA	NA	NA	NA	NA	NA	NA	NA	NA	NA	NA	NA	NA	NA	NA	NA	NA	NA	NA	NA	NA	NA	NA	NA	NA	NA	NA	NA	NA	NA	NA	NA	NA	NA	NA
rs145542134_ENSG00000268218	ENSG00000268218	0.476251	-0.0104017	0.003	0.01	1	0.496	-0.00720988	0.008	0.177589	1	1	1	0.278876	1	0.22402	1	0.312501	1	rs145542134	98	chr16_88905761	ENSG00000268218	NA	NA	NA	NA	NA	NA	NA	NA	NA	NA	NA	NA	NA	NA	NA	NA	NA	NA	NA	NA	NA	NA	NA	NA	NA	NA	NA	NA	NA	NA	NA	NA	NA	NA	NA	NA	NA	NA	NA	NA	NA	NA	NA	NA	NA	NA	NA	NA	NA	NA	NA	NA	NA	NA	NA	NA	NA	NA	NA	NA	NA	NA	NA	NA	NA	NA	NA	NA	NA	NA	NA	NA	NA	NA	NA	NA	NA	NA	NA	NA	NA	NA	NA	NA	NA	NA	NA	NA	NA	NA	NA	NA	NA	NA	NA	NA	NA	NA	NA	NA	NA	NA	NA	NA	NA	NA	NA	NA
rs146521031_ENSG00000253130	ENSG00000253130	0.60644	-0.00421182	0.003	0.006	1	0.499	-0.00291941	0.002	0.464355	1	NA	NA	0.474721	1	0.4747	1	0.519638	1	rs146521031	177	chr8_8228037	ENSG00000253130	NA	NA	NA	NA	NA	NA	NA	NA	NA	NA	NA	NA	NA	NA	NA	NA	NA	NA	NA	NA	NA	NA	NA	NA	NA	NA	NA	NA	NA	NA	NA	NA	NA	NA	NA	NA	NA	NA	NA	NA	NA	NA	NA	NA	NA	NA	NA	NA	NA	NA	NA	NA	NA	NA	NA	NA	NA	NA	NA	NA	NA	NA	NA	NA	NA	NA	NA	NA	NA	NA	NA	NA	NA	NA	NA	NA	NA	NA	NA	NA	NA	NA	NA	NA	NA	NA	NA	NA	NA	NA	NA	NA	NA	NA	NA	NA	NA	NA	NA	NA	NA	NA	NA	NA	NA	NA	NA	GRCh38.AMR_rs870167:0.2037#0.0185
rs146521031_ENSG00000253343	ENSG00000253343	0.00814272	0.00130654	0.001	0	0.0651418	0.5	0.000905621	0	0.688944	1	NA	NA	0.994078	1	0.990919	1	0.573264	1	rs146521031	177	chr8_8228037	ENSG00000253343	NA	NA	NA	NA	NA	NA	NA	NA	NA	NA	NA	NA	NA	NA	NA	NA	NA	NA	NA	NA	NA	NA	NA	NA	NA	NA	NA	NA	NA	NA	NA	NA	NA	NA	NA	NA	NA	NA	NA	NA	NA	NA	NA	NA	NA	NA	NA	NA	NA	NA	NA	NA	NA	NA	NA	NA	NA	NA	NA	NA	NA	NA	NA	NA	NA	NA	NA	NA	NA	NA	NA	NA	NA	NA	NA	NA	NA	NA	NA	NA	NA	NA	NA	NA	NA	NA	NA	NA	NA	NA	NA	NA	NA	NA	NA	NA	NA	NA	NA	NA	NA	NA	NA	NA	NA	NA	NA	GRCh38.AMR_rs870167:0.2037#0.0185
rs146521031_ENSG00000253505	ENSG00000253505	0.0162716	0.00130654	0.001	0	0.130173	0.5	0.000905621	0	0.710994	1	0.965862	1	0.996157	1	0.990919	1	0.602052	1	rs146521031	177	chr8_8228037	ENSG00000253505	NA	NA	NA	NA	NA	NA	NA	NA	NA	NA	NA	NA	NA	NA	NA	NA	NA	NA	NA	NA	NA	NA	NA	NA	NA	NA	NA	NA	NA	NA	NA	NA	NA	NA	NA	NA	NA	NA	NA	NA	NA	NA	NA	NA	NA	NA	NA	NA	NA	NA	NA	NA	NA	NA	NA	NA	NA	NA	NA	NA	NA	NA	NA	NA	NA	NA	NA	NA	NA	NA	NA	NA	NA	NA	NA	NA	NA	NA	NA	NA	NA	NA	NA	NA	NA	NA	NA	NA	NA	NA	NA	NA	NA	NA	NA	NA	NA	NA	NA	NA	NA	NA	NA	NA	NA	NA	NA	GRCh38.AMR_rs870167:0.2037#0.0185
rs146521031_ENSG00000253893	ENSG00000253893	0.788206	-0.00301277	0.009	0.011	1	0.499	-0.00208829	0.002	0.756807	1	0	0	0.775605	1	0.773166	1	0.774668	1	rs146521031	177	chr8_8228037	ENSG00000253893	NA	NA	NA	NA	NA	NA	NA	NA	NA	NA	NA	NA	NA	NA	NA	NA	NA	NA	NA	NA	NA	NA	NA	NA	NA	NA	NA	NA	NA	NA	NA	NA	NA	NA	NA	NA	NA	NA	NA	NA	NA	NA	NA	NA	NA	NA	NA	NA	NA	NA	NA	NA	NA	NA	NA	NA	NA	NA	NA	NA	NA	NA	NA	NA	NA	NA	NA	NA	NA	NA	NA	NA	NA	NA	NA	NA	NA	NA	NA	NA	NA	NA	NA	NA	NA	NA	NA	NA	NA	NA	NA	NA	NA	NA	NA	NA	NA	NA	NA	NA	NA	NA	NA	NA	NA	NA	NA	GRCh38.AMR_rs870167:0.2037#0.0185
rs146521031_ENSG00000253958	ENSG00000253958	0.000310093	0.00242548	0.002	0	0.00248074	0.501	0.00168122	0.002	0.585127	1	NA	NA	0.993821	1	0.990496	1	0.442645	1	rs146521031	177	chr8_8228037	ENSG00000253958	CLDN23	NA	NA	NA	NA	NA	NA	NA	NA	NA	NA	NA	NA	NA	NA	NA	NA	NA	NA	NA	NA	NA	NA	NA	NA	NA	NA	NA	NA	NA	NA	NA	NA	NA	NA	NA	NA	NA	NA	NA	NA	NA	NA	NA	NA	NA	NA	NA	NA	NA	NA	NA	NA	NA	NA	NA	NA	NA	NA	NA	NA	NA	NA	NA	NA	NA	NA	NA	NA	NA	NA	NA	NA	NA	NA	NA	NA	NA	NA	NA	NA	NA	NA	NA	NA	NA	NA	NA	NA	NA	NA	NA	NA	NA	NA	NA	NA	NA	NA	NA	NA	NA	NA	NA	NA	NA	NA	GRCh38.AMR_rs870167:0.2037#0.0185
rs146521031_ENSG00000254153	ENSG00000254153	0.00269463	0.00167961	0.001	0	0.0215571	0.501	0.00116422	0.002	0.649812	1	NA	NA	0.993974	1	0.990747	1	0.523013	1	rs146521031	177	chr8_8228037	ENSG00000254153	NA	NA	NA	NA	NA	NA	NA	NA	NA	NA	NA	NA	NA	NA	NA	NA	NA	NA	NA	NA	NA	NA	NA	NA	NA	NA	NA	NA	NA	NA	NA	NA	NA	NA	NA	NA	NA	NA	NA	NA	NA	NA	NA	NA	NA	NA	NA	NA	NA	NA	NA	NA	NA	NA	NA	NA	NA	NA	NA	NA	NA	NA	NA	NA	NA	NA	NA	NA	NA	NA	NA	NA	NA	NA	NA	NA	NA	NA	NA	NA	NA	NA	NA	NA	NA	NA	NA	NA	NA	NA	NA	NA	NA	NA	NA	NA	NA	NA	NA	NA	NA	NA	NA	NA	NA	NA	NA	GRCh38.AMR_rs870167:0.2037#0.0185
rs146521031_ENSG00000254367	ENSG00000254367	4.31082e-16	0.0131975	0.009	0	3.44865e-15	0.504	0.00914778	0.008	0.213489	1	0.384769	1	0.989337	1	0.983546	1	0.0808199	0.646559	rs146521031	177	chr8_8228037	ENSG00000254367	NA	NA	NA	NA	NA	NA	NA	NA	NA	NA	NA	NA	NA	NA	NA	NA	NA	NA	NA	NA	NA	NA	NA	NA	NA	NA	NA	NA	NA	NA	NA	NA	NA	NA	NA	NA	NA	NA	NA	NA	NA	NA	NA	NA	NA	NA	NA	NA	NA	NA	NA	NA	NA	NA	NA	NA	NA	NA	NA	NA	NA	NA	NA	NA	NA	NA	NA	NA	NA	NA	NA	NA	NA	NA	NA	NA	NA	NA	NA	NA	NA	NA	NA	NA	NA	NA	NA	NA	NA	NA	NA	NA	NA	NA	NA	NA	NA	NA	NA	NA	NA	NA	NA	NA	NA	NA	NA	GRCh38.AMR_rs870167:0.2037#0.0185
rs146521031_ENSG00000275342	ENSG00000275342	0.892602	0.014236	0.176	0.198	1	0.492	0.00986763	0.016	0.571445	1	0.0197704	0.158163	0.792083	1	0.744808	1	0.89928	1	rs146521031	177	chr8_8228037	ENSG00000275342	PRAG1	NA	NA	NA	NA	NA	NA	NA	NA	NA	NA	NA	NA	NA	NA	NA	NA	NA	NA	NA	NA	NA	NA	NA	NA	NA	NA	NA	NA	NA	NA	NA	NA	NA	NA	NA	NA	NA	NA	NA	NA	NA	NA	NA	NA	NA	NA	NA	NA	NA	NA	NA	NA	NA	NA	NA	NA	NA	NA	NA	NA	NA	NA	NA	NA	NA	NA	NA	NA	NA	NA	NA	NA	NA	NA	NA	NA	NA	NA	NA	NA	NA	NA	NA	NA	NA	NA	NA	NA	NA	NA	NA	NA	NA	NA	NA	NA	NA	NA	NA	NA	NA	NA	NA	NA	NA	NA	GRCh38.AMR_rs870167:0.2037#0.0185
rs1468075_ENSG00000100060	ENSG00000100060	0.000530035	0.00221301	0.002	0	0.015371	0.501	0.00153394	0.002	0.716421	1	NA	NA	0.993419	1	0.989935	1	0.608207	1	rs1468075	86	chr22_37696843	ENSG00000100060	MFNG	0.73883	-0.010754	0.817812	-0.00693831	0.101215	-0.0925109	0.128911	-0.0361474	0.322954	-0.0386573	0.960273	-0.00104271	0.959408	0.00348895	0.64253	-0.0343739	0.270198	0.0557514	0.77559	-0.0183859	0.0254229	0.130062	0.595447	-0.0300077	0.932167	0.0045053	0.0322743	-0.117132	0.293082	-0.0531061	0.867155	-0.0089432	0.457122	0.0483674	0.793587	-0.0178798	0.0295089	-0.187917	0.249507	-0.0358941	0.0825164	-0.123862	0.834782	-0.0147243	0.772297	-0.0104796	0.490185	0.0190103	0.16627	0.049208	0.589164	-0.0156625	0.366532	0.0251123	0.838329	-0.00716635	0.200514	-0.0444104	0.635517	-0.0575221	0.343519	-0.0562923	0.172663	-0.0428806	0.942837	0.00472501	0.641982	0.0154034	0.514845	0.019427	0.19201	-0.0590726	0.457008	-0.0359904	0.878804	-0.00742242	0.559674	-0.0328161	0.0651873	0.0465293	0.0779981	0.0414511	0.253723	0.0416163	0.816633	-0.0131874	0.0164128	0.087268	0.150686	0.0532237	0.539549	-0.015556	0.947698	0.0063242	0.570603	0.0326441	0.0830237	-0.0349253	0/0	25	0	47	0	NA	NA	NA	NA
rs1468075_ENSG00000100065	ENSG00000100065	0.745348	-0.0166248	0.023	0.023	1	0.5	-0.0115235	0	0.969569	1	1.20789e-24	3.50289e-23	0.475576	1	0.475529	1	0.678765	1	rs1468075	86	chr22_37696843	ENSG00000100065	CARD10	0.994012	0.000249388	0.531648	0.020277	0.534104	-0.0413229	0.0161098	-0.0833774	0.651774	-0.0182396	0.530381	-0.0137636	0.525891	0.0644644	0.887595	-0.0144072	0.187276	0.0699213	0.343983	0.0689423	0.348674	0.0553952	0.999979	1.50405e-06	0.66543	-0.0301993	0.557156	0.0450923	0.673245	0.0304648	0.255488	-0.0731869	0.456869	-0.0473427	0.884774	0.0126212	0.787094	-0.034536	0.338575	-0.038569	0.534886	0.018227	NA	NA	0.360763	-0.0352583	0.61863	0.0110833	0.147384	-0.0536298	0.345271	-0.0489216	0.475912	0.024775	0.616608	0.0191105	0.943074	0.00265312	0.98466	-0.00187607	0.639283	-0.0333885	0.608328	-0.0176415	0.735176	-0.0321126	0.87064	-0.0065561	0.658051	0.0189867	0.562486	-0.0413573	0.367044	-0.045165	0.712116	0.0213763	0.868863	-0.0118521	0.896903	0.0076869	0.542424	-0.0337815	0.868419	-0.00502815	0.614366	0.0280769	0.422515	-0.0305835	0.609139	-0.0165627	0.19735	0.0422172	0.470526	-0.0708039	0.823038	-0.0264213	0.0954217	0.0762435	0/0	25	0	47	0	NA	NA	NA	NA
rs1468075_ENSG00000100079	ENSG00000100079	1.01366e-05	0.00405459	0.003	0	0.00029396	0.501	0.00281043	0.002	0.638806	1	0.932603	1	0.99313	1	0.989459	1	0.507984	1	rs1468075	86	chr22_37696843	ENSG00000100079	LGALS2	0.850833	0.00891204	0.00111774	-0.106641	0.000733545	0.30041	0.751044	0.0220689	0.6659	-0.040621	0.740351	0.0171171	0.148083	0.169266	0.269245	0.145963	NA	NA	NA	NA	NA	NA	NA	NA	0.387732	0.108723	0.458272	0.0945617	0.962487	-0.00611019	NA	NA	NA	NA	0.541456	0.0920021	0.222982	0.173391	0.208348	-0.0792839	0.735811	-0.0214589	0.251563	-0.145012	0.190076	-0.0804306	0.0698802	-0.0716155	0.617202	0.0400955	0.294527	-0.057281	0.474638	0.0481575	0.178635	0.0970755	0.553413	-0.0488339	0.752004	-0.0178566	0.19991	0.158064	0.219677	-0.0656727	0.0452665	-0.231249	NA	NA	0.989407	0.000820097	0.898757	0.0134173	0.770823	0.0127045	0.194395	-0.123645	0.101363	0.157333	0.630838	0.0219395	0.75164	0.0142234	0.151597	-0.0574926	0.0981068	-0.121594	0.405692	-0.0402283	0.819124	0.0202762	0.695598	0.0200151	0.427603	-0.0843887	0.544831	-0.0744467	0.199881	-0.0627635	0/0	25	0	47	0	NA	NA	NA	NA
rs1468075_ENSG00000100083	ENSG00000100083	0.606079	0.045894	0.294	0.279	1	0.509	0.0318113	0.018	0.710351	1	0.294323	1	0.536552	1	0.515019	1	0.622981	1	rs1468075	86	chr22_37696843	ENSG00000100083	GGA1	0.976448	0.000871428	0.284776	-0.0392525	0.0758434	0.0725558	0.144921	0.0587626	0.322568	-0.0622493	0.0854137	0.0518015	0.0287592	0.14355	0.0770335	0.111035	0.246723	0.0568353	0.256848	-0.0551096	0.595842	0.0238269	0.44816	-0.0336157	0.229014	0.0642566	0.476057	0.0343898	0.4508	-0.0427089	0.0113648	0.109029	0.472015	-0.0451154	0.606085	0.040018	0.669139	0.035381	0.996936	-0.000107407	0.422467	0.0267552	0.0605329	-0.166332	0.215514	-0.0493187	0.334086	-0.0260594	0.70226	0.0183289	0.175106	0.0346528	0.732965	0.0116912	0.529191	0.0259291	0.540647	0.0228313	0.324398	-0.0978277	0.51939	0.0303533	0.0173466	0.0707738	0.302124	-0.066452	0.526189	-0.0142811	0.365816	0.0232949	0.271788	-0.0450961	0.960287	0.00196196	0.952163	0.00252435	0.0969597	0.07325	0.926448	0.00277337	0.393069	0.0210687	0.234278	-0.05876	0.460964	-0.0435375	0.875733	-0.00569487	0.862014	-0.00491352	0.435185	0.0173206	0.917161	0.00582306	0.823995	-0.0150466	0.236624	0.0280916	0/0	25	0	47	0	NA	NA	NA	NA
rs1468075_ENSG00000100092	ENSG00000100092	0.527429	0.0111049	0.019	0.012	1	0.503	0.00769734	0.006	0.635043	1	1	1	0.616344	1	0.608264	1	0.595724	1	rs1468075	86	chr22_37696843	ENSG00000100092	SH3BP1	0.362466	-0.0228681	0.865805	-0.00553463	0.804924	0.0167099	0.413456	0.0260196	0.71966	-0.0176006	0.0188938	-0.0626431	0.171307	0.113635	0.0218576	0.209506	0.0373595	0.115486	0.520109	0.0505126	0.644667	0.0377906	0.155323	0.0987577	0.0539155	0.124647	0.781605	-0.0186989	0.740475	0.0219655	0.926592	-0.00509846	0.43324	0.0549984	0.320947	-0.0587443	0.435864	-0.0560986	0.0651478	-0.0554237	0.751392	-0.00984934	0.0111706	0.212418	0.248686	0.0535554	0.464324	-0.0156711	0.554877	-0.0265166	0.0441834	0.0774488	0.516065	0.0242852	0.0520095	0.0778723	0.664904	0.0157916	0.534112	-0.0601066	0.29643	-0.0657415	0.818938	-0.00673577	0.0462829	-0.115808	0.835105	-0.00781179	0.451915	-0.0238937	0.24961	-0.0751546	0.463295	-0.0377853	0.533415	0.0366179	0.343919	-0.0426961	0.680991	-0.0106556	0.98928	0.000320806	0.891768	0.00784459	0.423485	0.0434789	0.7556	0.0115239	0.114821	-0.0825446	0.816457	-0.00702837	0.675354	0.0356358	0.786339	0.0121206	0.39507	0.0256055	0/0	25	0	47	0	NA	NA	NA	NA
rs1468075_ENSG00000100097	ENSG00000100097	0.73649	0.0174274	0.075	0.07	1	0.503	0.0120797	0.006	0.846977	1	0	0	0.693096	1	0.676944	1	0.755222	1	rs1468075	86	chr22_37696843	ENSG00000100097	LGALS1	0.392463	-0.0191731	0.0192031	0.0636626	0.0453045	0.129983	0.963912	-0.00122908	0.295992	-0.0569001	0.268614	-0.0183019	0.790338	0.0175053	0.436627	-0.0567736	0.43569	-0.0298066	0.186914	-0.0729419	0.073751	-0.0774378	0.994004	-0.000482368	0.00546957	-0.144286	0.252348	-0.0661607	0.922271	-0.00587851	0.289699	-0.0441759	0.189145	0.0542743	0.855267	-0.0119609	0.791288	0.0276149	0.737909	0.00781791	0.459051	0.01734	0.419436	0.0720554	0.228074	-0.0275441	0.347162	-0.0167204	0.38364	-0.0251421	0.883102	-0.00355564	0.0698722	-0.0421454	0.0698299	-0.0741232	0.148073	-0.0638658	0.792306	-0.0298974	0.800868	-0.0211023	0.78315	-0.00670111	0.132349	0.113124	0.910866	0.00358454	0.107224	-0.041043	0.549938	-0.0397135	0.286806	-0.0521377	0.564233	-0.0224431	0.176094	-0.0628856	0.602152	-0.0114815	0.724592	0.00776997	0.962672	0.0018726	0.554633	0.0268355	0.00910703	-0.0712767	0.400953	-0.0305516	0.35379	0.0242549	0.287225	-0.0737684	0.290597	0.0553536	0.0965343	0.0362443	0/0	25	0	47	0	NA	NA	NA	NA
rs1468075_ENSG00000100106	ENSG00000100106	0.00214349	0.12433	0.148	0.07	0.0621613	0.54	0.0861793	0.08	0.0386895	1	0	0	0.0369948	1	0.0340829	0.988405	0.0187054	0.542456	rs1468075	86	chr22_37696843	ENSG00000100106	TRIOBP	0.00195599	-0.12255	0.000487994	-0.141024	0.0358185	-0.15663	0.353553	-0.0526641	0.643023	-0.0332597	0.00020135	-0.146553	0.0165335	-0.139299	0.00721608	-0.122838	0.00320069	-0.115283	0.738384	-0.0234475	0.0838161	-0.111989	0.0959052	-0.0773137	0.311104	-0.0396681	0.110475	-0.0732181	0.000979025	-0.183243	0.0658888	-0.0757613	0.0134667	-0.115601	0.921514	0.0105602	0.117785	-0.136718	0.000192467	-0.18243	0.000150525	-0.120675	0.00442878	-0.224838	0.000151456	-0.16743	0.00139482	-0.117221	0.2762	-0.0515819	0.000673582	-0.0933964	2.21258e-05	-0.165404	0.089785	-0.0625585	1.08257e-07	-0.240725	0.186041	-0.15871	0.490516	-0.0583269	0.265753	-0.04484	0.0172868	-0.181345	3.84468e-06	-0.160487	3.47783e-06	-0.210521	0.145981	-0.0862866	0.522475	0.0283445	0.000315256	-0.161229	0.0418711	-0.119889	0.2567	0.040531	0.188862	-0.0387035	5.11423e-05	-0.226888	0.000724618	-0.162632	0.000550045	-0.12666	3.10468e-11	-0.323714	9.9486e-06	-0.161846	0.114094	-0.111904	0.752329	-0.0292926	8.43285e-13	-0.144539	0/0	25	0	47	0	NA	NA	NA	NA
rs1468075_ENSG00000100116	ENSG00000100116	0.527731	-0.0400907	0.06	0.07	1	0.495	-0.0277887	0.01	0.670795	1	0.000170229	0.00493665	0.290822	1	0.275523	1	0.443472	1	rs1468075	86	chr22_37696843	ENSG00000100116	GCAT	0.179581	0.0508779	0.264576	0.0477397	0.151197	0.0976854	0.721292	0.0213128	0.382235	0.0823425	0.450739	0.0319705	0.210842	-0.0795207	0.458514	-0.0549049	0.786705	-0.0154395	0.900158	-0.0070779	0.333725	0.0566061	0.664469	-0.0292991	0.949953	0.00439537	0.524928	-0.0333482	0.0437515	-0.121703	0.0211333	-0.117814	0.428028	0.0528875	0.111759	0.160822	0.441856	0.0490729	0.911082	0.00520543	0.0516876	0.0504655	0.345245	-0.10691	0.476114	0.0465344	0.654605	0.0224943	0.662586	-0.0244954	0.581404	0.022131	0.0354366	0.0980786	0.155397	0.0573637	0.1402	0.0570274	0.604371	-0.0627166	0.554713	-0.0315377	0.659913	0.0130037	0.157373	0.0848915	0.118146	0.0512747	0.720422	0.0111345	0.458431	0.0499888	0.0994677	-0.0768119	0.919493	-0.00750596	0.521831	0.0272574	0.00132499	0.147279	0.289132	0.0434496	0.326628	-0.0583763	0.624102	0.0449368	0.873123	0.00847432	0.072668	-0.101963	0.547491	-0.0205143	0.0169309	-0.269152	0.918908	0.00729891	0.749704	0.0127018	0/0	25	0	47	0	NA	NA	NA	NA
rs1468075_ENSG00000100124	ENSG00000100124	0.51242	-0.0258694	0.128	0.163	1	0.484	-0.0179313	0.032	0.375057	1	0	0	0.625615	1	0.613727	1	0.51074	1	rs1468075	86	chr22_37696843	ENSG00000100124	ANKRD54	0.00176001	0.133967	0.220043	0.0499523	0.0376995	0.104796	0.125828	0.0807783	0.105782	0.129123	0.480922	-0.0259457	0.976061	-0.00255289	0.172625	0.0761618	0.289037	-0.0544477	0.567833	0.0308151	0.193179	0.0696516	0.559882	-0.0312193	0.802078	-0.0131879	0.113923	-0.0756231	0.105571	-0.0712156	0.583945	-0.0255807	0.933765	-0.00606911	0.433857	0.0613632	0.469149	0.0640098	0.117742	0.0733202	0.320288	0.0307625	0.00708692	0.251283	0.475076	-0.0296773	0.354536	0.0454208	0.594576	-0.0273938	0.100102	0.0594504	0.762399	-0.0123916	0.15578	0.0672496	0.634731	0.0245965	0.635983	0.0567944	0.255304	0.0781245	0.222203	0.036476	0.934333	-0.00941542	0.115546	0.0518099	0.206673	0.0542044	0.551989	0.0315762	0.10798	0.0878427	0.803602	0.0113958	0.145415	0.0951521	0.790413	0.00992456	0.532397	0.0235067	0.0433584	0.191718	0.0370062	0.14075	0.484379	0.0346137	0.703816	-0.0171919	0.207841	0.0421093	0.729967	0.0250515	0.0901848	0.139436	0.000649917	0.136895	0/0	25	0	47	0	NA	NA	NA	NA
rs1468075_ENSG00000100129	ENSG00000100129	0.329166	0.0730034	0.246	0.221	1	0.516	0.0506021	0.032	0.499704	1	0.00258999	0.0751098	0.298295	1	0.279184	1	0.377828	1	rs1468075	86	chr22_37696843	ENSG00000100129	EIF3L	0.131683	0.041217	0.662729	0.0145114	0.77553	-0.0146723	0.709372	-0.0115872	0.975322	0.00186063	0.811797	0.00547656	0.148787	-0.0949987	0.65881	-0.021473	0.608585	-0.0208641	0.86458	-0.00986652	0.0080035	-0.0883534	0.813431	0.00974139	0.508845	-0.0274962	0.611825	0.0243794	0.903607	-0.00622183	0.986892	0.00056644	0.0553534	0.0960229	0.403124	-0.0572667	0.768352	0.0224223	0.905473	0.00409257	0.625666	0.00852753	0.351276	0.0823302	0.163613	-0.0472572	0.566359	0.0161651	0.586584	0.0154596	0.231606	0.0326302	0.503736	0.0176178	0.624802	0.0149469	0.620244	0.0155226	0.246812	-0.105555	0.0361433	0.101872	0.349272	0.0281233	0.385836	0.0752685	0.201025	0.0364586	0.169972	0.0364239	0.171321	0.0565831	0.258176	0.0387794	0.574407	0.0224804	0.389565	0.0453173	0.331061	0.0251005	0.023946	0.0531026	0.336476	0.0473421	0.715086	0.0238902	0.713081	-0.0140352	0.0136733	0.116086	0.473523	0.0149542	0.763273	0.0262558	0.720293	0.0331277	0.127086	0.0319878	0/0	25	0	47	0	NA	NA	NA	NA
rs1468075_ENSG00000100139	ENSG00000100139	0.636509	-0.01481	0.044	0.058	1	0.493	-0.0102655	0.014	0.543244	1	0	0	0.663892	1	0.647845	1	0.620005	1	rs1468075	86	chr22_37696843	ENSG00000100139	MICALL1	0.576537	0.015496	0.176226	0.0315858	0.42094	-0.0452286	0.353543	0.0317048	0.691653	-0.0200913	0.706085	0.0106597	0.368997	0.0626544	0.251094	-0.0684283	0.474582	-0.0385776	0.21947	0.0831416	0.424676	-0.04843	0.440914	-0.04202	0.384738	0.0476153	0.287644	-0.0551867	0.560687	-0.0310741	0.257697	-0.0578536	0.210302	-0.077335	0.746942	0.0124081	0.683142	-0.0210461	0.119365	0.0499738	0.285844	-0.0223957	0.992605	-0.000691581	0.127102	-0.0472536	0.613351	-0.0107792	0.611563	0.0142186	0.21727	0.0333189	0.0831393	-0.0386395	0.229789	0.0473224	0.910734	-0.0038151	0.810811	0.0246399	0.234731	0.0585092	0.0536986	0.0686317	0.57508	0.0324566	0.165599	-0.0298817	0.316981	0.0356099	0.65037	-0.019694	0.734041	-0.0162868	0.233533	0.0631749	0.368956	-0.0353989	0.427085	-0.0158311	0.660523	0.00799688	0.952699	0.00353448	0.776183	-0.016398	0.928962	-0.00258202	0.78442	0.0129871	0.166702	0.0469089	0.221208	-0.0614065	0.986286	-0.00101137	0.182729	0.0308862	0/0	25	0	47	0	NA	NA	NA	NA
rs1468075_ENSG00000100142	ENSG00000100142	0.653105	-0.0151254	0.085	0.105	1	0.491	-0.0104841	0.018	0.536425	1	0	0	0.74105	1	0.728025	1	0.650199	1	rs1468075	86	chr22_37696843	ENSG00000100142	POLR2F	0.276941	-0.0465663	0.0823153	0.0893838	0.891215	0.0106466	0.402451	0.04477	0.130299	-0.0948219	0.460647	-0.0353549	0.696059	0.0321421	0.432793	0.0515255	0.0998665	0.110771	0.00360406	0.221701	0.272723	0.0744294	0.370979	0.0458523	0.0279583	0.122667	0.12646	0.0860501	0.307423	0.068113	0.462158	-0.0479673	0.273511	0.0860018	0.622918	-0.0443754	0.437251	-0.0683664	0.773353	-0.0103139	0.0855761	0.101707	0.597381	0.0498038	0.709004	0.0157851	0.513828	0.024727	0.274065	0.048364	0.0823945	0.0795076	0.229463	-0.0398386	0.748193	0.0138571	0.32494	0.0590934	0.747834	-0.0493348	0.387701	0.092228	0.328075	0.0453347	0.833688	-0.0147913	0.119916	0.0710714	0.0577933	0.050887	0.600403	-0.0345514	0.747679	-0.0271089	0.345764	-0.0771186	0.599484	0.0386513	0.826358	-0.00872337	0.848963	0.00735723	0.673121	-0.0306357	0.798751	-0.0209491	0.0819711	0.092258	0.0646882	-0.122656	0.777298	0.0124584	0.666269	0.0383397	0.927821	-0.00683452	0.258294	0.065632	0/0	25	0	47	0	NA	NA	NA	NA
rs1468075_ENSG00000100146	ENSG00000100146	0.646987	-0.00766359	0.006	0.012	1	0.497	-0.005312	0.006	0.533141	1	NA	NA	0.540768	1	0.54075	1	0.576377	1	rs1468075	86	chr22_37696843	ENSG00000100146	SOX10	NA	NA	NA	NA	NA	NA	NA	NA	NA	NA	NA	NA	NA	NA	NA	NA	NA	NA	NA	NA	NA	NA	NA	NA	NA	NA	NA	NA	NA	NA	NA	NA	NA	NA	NA	NA	NA	NA	NA	NA	NA	NA	NA	NA	NA	NA	NA	NA	NA	NA	NA	NA	NA	NA	NA	NA	NA	NA	NA	NA	NA	NA	NA	NA	NA	NA	NA	NA	NA	NA	NA	NA	NA	NA	NA	NA	NA	NA	NA	NA	NA	NA	NA	NA	NA	NA	NA	NA	NA	NA	NA	NA	NA	NA	NA	NA	NA	NA	0/0	25	0	47	0	NA	NA	NA	NA
rs1468075_ENSG00000100151	ENSG00000100151	0.920179	-0.00130467	0.054	0.047	1	0.504	-0.000904328	0.008	0.761484	1	0.0397334	1	0.971249	1	0.970575	1	0.914795	1	rs1468075	86	chr22_37696843	ENSG00000100151	PICK1	1.41821e-05	0.134942	0.00153686	0.11212	0.60972	0.0294899	0.324044	-0.0374337	0.692035	-0.0213281	0.989908	0.000368771	0.0991359	0.117736	0.254821	-0.0580135	0.0300977	0.115823	0.554089	0.0290081	0.569413	0.0222614	0.135065	0.0763727	0.736192	0.0151581	0.00495353	0.158685	0.0167547	0.172407	0.641209	0.0226967	0.0455296	0.13706	0.0145637	0.275613	0.600622	0.0448514	0.24634	0.0294023	0.0227123	0.107848	0.485793	0.0672525	0.00351347	0.116575	0.0960264	0.0430113	0.00879635	0.100693	0.725816	-0.0114809	0.0852403	0.0616859	0.675514	0.013557	0.216804	-0.0366518	0.0198624	-0.30812	0.0951444	0.111964	1.88736e-05	0.119289	0.846324	0.0107541	2.76629e-05	0.119262	0.00186238	0.0856778	0.736067	-0.0156373	0.944193	0.00268641	0.435169	-0.0304032	0.390138	-0.0249711	0.00863551	0.0735809	0.00161645	0.0823507	0.207826	0.0654648	0.0705026	0.0953827	0.224464	0.0365248	0.100771	0.0511149	0.691503	0.0103473	0.192346	-0.10739	0.215785	0.0929184	3.15906e-12	0.201357	0/0	25	0	47	0	NA	NA	NA	NA
rs1468075_ENSG00000100156	ENSG00000100156	0.332738	-0.0269447	0.015	0.035	1	0.49	-0.0186766	0.02	0.137582	1	0	0	0.20312	1	0.17306	1	0.223338	1	rs1468075	86	chr22_37696843	ENSG00000100156	SLC16A8	0.25802	0.0502931	0.615234	-0.0221331	0.677191	-0.0293261	0.826337	-0.0086759	0.500371	0.0421896	0.116749	0.0499952	0.623612	0.0499245	0.189734	-0.137442	0.693834	-0.0263857	0.772898	0.0240404	0.177297	-0.0930765	0.521584	-0.0384541	0.476859	0.0525739	0.100405	0.112135	0.0502211	0.151009	0.610421	-0.0336022	0.658805	0.0336422	0.490983	0.0575144	0.639262	-0.0447955	0.0678505	0.0699435	0.0416181	-0.109977	0.0671699	0.210154	0.797539	-0.0154316	0.167886	-0.078869	0.0457958	0.112765	0.00114809	-0.160289	0.910266	0.00519946	0.749398	-0.0148677	0.829345	-0.013603	0.918323	-0.0145583	0.0409442	-0.162068	0.132747	-0.056317	0.762974	-0.0235154	0.802763	-0.00956384	0.295509	0.0456316	0.663553	-0.0360303	0.117727	-0.103847	0.647125	-0.0318394	0.38164	-0.0416872	0.286068	0.0420091	0.487575	0.0252018	0.052576	-0.168713	0.586829	0.0402352	0.800356	0.0142878	0.0545473	-0.0987644	0.744154	-0.0133119	0.500618	0.0702229	0.0464153	0.207622	0.0984538	0.0858693	0/0	25	0	47	0	NA	NA	NA	NA
rs1468075_ENSG00000128283	ENSG00000128283	0.376685	-0.0206711	0.009	0.023	1	0.493	-0.0143281	0.014	0.151951	1	NA	NA	0.170509	1	0.170483	1	0.232544	1	rs1468075	86	chr22_37696843	ENSG00000128283	CDC42EP1	0.759103	-0.00962808	0.0613884	-0.0598809	0.972048	0.00202949	0.348674	-0.0318926	0.633731	-0.0298022	0.126821	-0.0423318	0.684033	0.0216484	0.510958	0.0361837	0.298135	-0.0311075	0.295369	-0.0507191	0.44936	-0.0293339	0.581218	-0.0223833	0.833831	-0.00809006	0.984549	-0.000580539	0.775867	-0.0103207	0.971053	0.00136937	0.605261	-0.0231051	0.0198429	0.129456	0.959249	0.00301738	0.240623	-0.0395705	0.806003	0.00601864	0.703704	0.0393658	0.30041	-0.0361799	0.454135	-0.0269219	0.669343	-0.0172631	0.357935	0.0292646	0.620874	0.0172683	0.911313	-0.00378187	0.561488	-0.0140993	0.919044	0.0101718	0.263501	0.0579842	0.0988473	0.0561208	0.170047	-0.0861739	0.538135	-0.0155627	0.790861	-0.00774689	0.740716	-0.0214715	0.62704	-0.023008	0.34683	0.0345285	0.0377769	0.119029	0.864273	0.00592951	0.00633635	-0.0837464	0.75144	0.0196889	0.0612923	-0.0899784	0.843024	0.00777794	0.807468	0.0110074	0.113457	0.0427291	0.79172	-0.019628	0.297955	-0.0982986	0.62335	0.0216871	0/0	25	0	47	0	NA	NA	NA	NA
rs1468075_ENSG00000128298	ENSG00000128298	0.722489	-0.011079	0.089	0.105	1	0.492	-0.0076794	0.016	0.620377	1	0	0	0.809801	1	0.801742	1	0.721873	1	rs1468075	86	chr22_37696843	ENSG00000128298	BAIAP2L2	0.0441776	0.0827207	0.660863	-0.0222993	0.440286	0.0493633	0.78377	-0.0120937	0.567654	-0.0407143	0.737721	0.0127558	0.764871	0.0261208	0.488182	0.0542677	0.786732	0.0201301	0.973947	-0.00218703	0.222052	0.0777896	0.484566	0.0576391	0.897926	0.00907062	0.141774	0.103895	0.126794	0.130814	0.123483	-0.10484	0.856588	-0.0140955	0.721844	0.0300583	0.703422	0.0331752	0.416463	0.0441141	4.18148e-05	0.122149	0.600003	-0.0513745	0.353876	0.035352	0.158695	0.031491	0.508813	0.0288155	0.0388493	0.130085	0.133839	-0.0609414	0.0220549	0.11976	0.630575	-0.0233557	0.154779	0.135461	0.311022	0.0841872	0.815523	0.0101267	0.791184	-0.0262314	0.118453	-0.0687289	0.844037	0.00745939	0.405121	-0.061244	0.668253	0.0287238	0.462539	0.0547445	0.727623	-0.0164746	0.194592	0.0631905	0.678452	0.0191915	0.633288	0.0180288	0.908389	-0.00677452	0.000279459	0.159197	0.236022	-0.0479222	0.650716	0.0112133	0.744293	-0.0309444	0.195285	0.120967	0.982301	0.000977099	0/0	25	0	47	0	NA	NA	NA	NA
rs1468075_ENSG00000128340	ENSG00000128340	0.215375	-0.0289282	0.003	0.023	1	0.49	-0.0200515	0.02	0.000431129	0.0125027	0	0	0.0434736	1	0.0050425	0.146233	0.0371484	1	rs1468075	86	chr22_37696843	ENSG00000128340	RAC2	0.785434	-0.00678801	0.0447019	-0.0600575	0.987395	-0.00126007	0.44061	-0.0226642	0.708918	0.0169428	0.0531098	-0.0499956	0.235432	0.0797768	0.895421	0.0102472	0.888911	-0.00869472	0.32821	-0.0876035	0.613261	0.0398419	0.807242	0.0169503	0.142382	0.102967	0.890705	-0.00825056	0.747283	-0.0198578	0.359879	0.049237	0.734121	-0.026164	0.476067	-0.0513292	0.519213	-0.0500949	0.128015	-0.0586875	0.796961	0.00682554	0.454029	0.0544526	0.399335	0.033105	0.775194	-0.0053404	0.699843	-0.0127456	0.858732	0.0045969	0.87407	0.00414696	0.826916	-0.00898372	0.797881	-0.00944919	0.410187	-0.0887741	0.186895	0.065911	0.218538	-0.0343804	0.620994	0.0277198	0.320357	0.0380304	0.56226	-0.0181782	0.94654	0.00507069	0.4347	0.02977	0.00459319	-0.153098	0.504683	-0.0329591	0.622193	0.0148863	0.495295	0.0199198	0.733328	0.00906077	0.710799	-0.0133948	0.946727	-0.00214029	0.46313	0.0452532	0.679166	-0.0105656	0.634827	-0.0558522	0.674856	0.030546	0.230797	-0.01884	0/0	25	0	47	0	NA	NA	NA	NA
rs1468075_ENSG00000128346	ENSG00000128346	3.28503e-18	0.0143242	0.01	0	9.52659e-17	0.505	0.0099288	0.01	0.35829	1	0.643737	1	0.988466	1	0.982278	1	0.196097	1	rs1468075	86	chr22_37696843	ENSG00000128346	C22orf23	0.485395	-0.0372151	0.0376105	0.102617	0.987228	-0.00144908	0.956704	-0.00409767	0.775631	-0.0278762	0.307948	0.0443522	0.0424807	-0.214564	0.695219	-0.0433464	0.873191	0.0127408	0.203305	-0.130416	0.294688	-0.106145	0.618923	0.0451828	0.333131	0.0861571	0.414884	-0.0514662	0.670984	-0.0341706	0.624047	-0.0439231	0.0678564	-0.214818	0.626849	-0.0359883	0.00446184	-0.316055	0.486123	0.0341533	0.373322	-0.0493383	0.301551	0.13501	0.264345	0.0421993	0.566143	-0.0159805	0.557035	0.0223824	0.538795	-0.0278652	0.881431	-0.00436076	0.200832	0.103041	0.106415	0.130276	0.416862	0.168537	0.470798	0.0862604	0.836754	0.00900825	0.19251	0.145882	0.110148	0.09276	0.969383	-0.00207682	0.795075	0.0298253	0.863676	0.0125203	0.17837	0.0937896	0.712748	0.0237149	0.924066	-0.00298655	0.654747	0.015557	0.354549	-0.0754532	0.879822	-0.0139604	0.866663	-0.00612222	0.444019	0.0197693	0.508663	0.031538	0.285915	-0.080246	0.524688	-0.060488	0.0428672	0.108343	0/0	25	0	47	0	NA	NA	NA	NA
rs1468075_ENSG00000133466	ENSG00000133466	6.77165e-10	0.00699624	0.005	0	1.96378e-08	0.502	0.00484942	0.004	0.51705	1	NA	NA	0.98903	1	0.983208	1	0.361242	1	rs1468075	86	chr22_37696843	ENSG00000133466	C1QTNF6	0.195441	-0.0337902	0.643693	0.0161839	0.940234	-0.00478967	0.950109	0.00298827	0.534379	-0.0371924	0.679405	0.0140112	0.434998	0.077154	0.640188	-0.0335371	0.363044	-0.0742207	0.514303	0.0672349	0.643672	-0.0362168	0.589978	-0.0342406	0.0188231	0.161677	0.224227	0.0869022	0.912952	0.00896632	0.814162	0.0192955	0.470855	0.0682754	0.327259	0.0919097	0.75681	-0.0339573	0.772335	-0.0124021	0.417507	0.0140292	0.03336	-0.212383	0.277204	0.0414211	0.514693	0.0267992	0.859563	0.00860959	0.721064	-0.0134862	0.207044	0.0449546	0.0291024	-0.0871802	0.193162	-0.0478112	0.445616	0.108904	0.454817	-0.0459703	0.362051	0.0322816	0.235907	0.103164	0.0304508	-0.077625	0.57309	-0.0195908	0.0546357	-0.151596	0.824175	0.0141751	0.897231	-0.0068036	0.581212	0.0311146	0.945178	0.00333665	0.503321	0.025391	0.305058	-0.0646202	0.262257	-0.0790258	0.328009	0.0517787	0.984897	0.00140886	0.108822	-0.0537592	0.726448	-0.0303307	0.70376	-0.0367182	0.0407191	-0.0714101	0/0	25	0	47	0	NA	NA	NA	NA
rs1468075_ENSG00000184381	ENSG00000184381	0.325516	-0.0413631	0.069	0.105	1	0.483	-0.0286707	0.034	0.2062	1	0	0	0.305545	1	0.291574	1	0.282502	1	rs1468075	86	chr22_37696843	ENSG00000184381	PLA2G6	0.0801013	0.0563434	0.108694	0.0620052	0.697896	0.0175606	0.932277	0.0028608	0.231868	0.0634712	0.89695	-0.00380485	0.694105	0.0278798	0.37988	-0.0622418	0.653467	-0.0290482	0.751382	-0.023172	0.792008	-0.015325	0.877511	0.00874237	0.39082	0.0459762	0.70044	0.0224685	0.833037	-0.0140499	0.865951	-0.0112515	0.823494	-0.0150849	0.0421225	0.166483	0.19423	-0.110526	0.567901	-0.0247665	0.742039	-0.00570067	0.581736	0.0315317	0.375502	0.0311808	0.679529	0.014693	0.597757	0.0205938	0.495542	-0.0159191	0.107828	0.0444665	0.253675	0.0436396	0.0235609	0.0572302	0.875541	-0.0208868	0.0840391	-0.110126	0.555291	-0.016355	0.015892	0.170049	0.203028	-0.0374562	0.292014	0.0307028	0.867223	0.0105863	0.447902	0.0315341	0.765841	0.017516	0.894734	-0.00629304	0.702887	0.0108814	0.185411	-0.0359978	0.967767	-0.00247428	0.904577	0.00583521	0.572391	0.0257908	0.666899	-0.014657	0.0718971	0.0528988	0.431809	0.0507335	0.257769	-0.0729321	0.129462	-0.0391451	0/0	25	0	47	0	NA	NA	NA	NA
rs1468075_ENSG00000189060	ENSG00000189060	0.682224	0.0182888	0.065	0.058	1	0.504	0.0126768	0.008	0.791639	1	0	0	0.659678	1	0.642076	1	0.707534	1	rs1468075	86	chr22_37696843	ENSG00000189060	H1-0	0.33457	-0.0293996	0.631696	-0.0192906	0.559059	0.0387014	0.789513	-0.00979655	0.963794	0.00389325	0.036462	-0.0585977	0.878848	0.0173936	0.740441	-0.0376348	0.429103	0.0577409	0.463008	0.0558112	0.281498	0.076457	0.916127	0.00752426	0.702311	0.0299201	0.302395	-0.0784224	0.558267	0.0567787	0.421197	-0.0591892	0.225981	0.102437	0.281135	-0.112261	0.303203	-0.113327	0.00736917	0.0899722	0.444491	0.0254151	0.114924	0.184257	0.893216	-0.00436907	0.0308149	-0.0768005	0.425012	0.0305849	0.553131	0.0160972	0.556098	-0.0140273	0.131577	0.0580193	0.862172	-0.00709782	0.882172	0.0220515	0.174756	0.114656	0.0690028	0.0647776	0.609066	-0.0574772	0.491274	0.0199845	0.828916	-0.00583702	0.456499	-0.0536803	0.615288	-0.0289852	0.900798	-0.00954942	0.675153	0.0274898	0.766912	-0.0101697	0.550461	0.0194106	0.709716	0.0240691	0.917673	-0.00688293	0.228087	0.0578392	0.0863882	0.0746734	0.638339	0.0165656	0.810112	0.0226515	0.514144	-0.0538283	0.5293	0.0185227	0/0	25	0	47	0	NA	NA	NA	NA
rs1468075_ENSG00000233360	ENSG00000233360	0.38252	0.0167062	0.02	0.012	1	0.504	0.0115799	0.008	0.567221	1	1	1	0.5144	1	0.485201	1	0.499789	1	rs1468075	86	chr22_37696843	ENSG00000233360	PDXP-DT	0.171467	0.0871787	0.184006	0.0958574	0.0470976	0.213037	NA	NA	0.721209	-0.0343164	NA	NA	0.372935	0.1242	0.476967	0.0941384	0.142447	0.169075	0.868376	-0.017626	0.4138	0.0908661	0.21155	0.15111	0.293999	0.142047	0.844181	0.0240679	0.00248679	0.379271	0.745069	0.038877	NA	NA	0.521292	0.0899436	0.134854	0.229598	0.61967	0.0397965	0.930454	0.00619038	0.279614	0.141997	NA	NA	0.432072	-0.0326621	NA	NA	0.806303	0.0132306	NA	NA	NA	NA	NA	NA	NA	NA	0.14852	0.159904	0.703044	0.0227195	0.015466	0.262789	NA	NA	0.109657	-0.106741	0.778723	-0.0356034	0.0204388	0.222617	0.335168	0.0957055	0.897665	-0.0132772	0.358031	-0.0575719	0.278682	0.0635907	0.939503	0.00441551	0.774544	-0.0272664	0.840318	0.0161455	0.148129	-0.126082	0.257599	0.0653265	0.0954988	-0.227847	0.477677	0.050269	0.364671	0.0427651	0/0	25	0	47	0	NA	NA	NA	NA
rs1468075_ENSG00000233739	ENSG00000233739	0.989159	0.00236451	0.043	0.047	1	0.499	0.00163896	0.002	0.898839	1	0	0	0.946716	1	0.94252	1	0.989545	1	rs1468075	86	chr22_37696843	ENSG00000233739	NA	NA	NA	NA	NA	NA	NA	NA	NA	NA	NA	NA	NA	NA	NA	NA	NA	NA	NA	NA	NA	NA	NA	NA	NA	NA	NA	NA	NA	NA	NA	NA	NA	NA	NA	NA	NA	NA	NA	NA	NA	NA	NA	NA	NA	NA	NA	NA	NA	NA	NA	NA	NA	NA	NA	NA	NA	NA	NA	NA	NA	NA	NA	NA	NA	NA	NA	NA	NA	NA	NA	NA	NA	NA	NA	NA	NA	NA	NA	NA	NA	NA	NA	NA	NA	NA	NA	NA	NA	NA	NA	NA	NA	NA	NA	NA	NA	NA	NA	0/0	25	0	47	0	NA	NA	NA	NA
rs1468075_ENSG00000241360	ENSG00000241360	9.29646e-24	0.0188854	0.013	0	2.69597e-22	0.506	0.0130904	0.012	0.288813	1	0.527471	1	0.988247	1	0.981918	1	0.135835	1	rs1468075	86	chr22_37696843	ENSG00000241360	PDXP	0.417039	-0.043756	0.978606	0.00144229	0.885015	0.0111976	0.0531581	0.141271	0.571226	0.0560646	0.910399	-0.00575456	0.63609	0.0276316	0.212098	0.0886351	0.459299	0.0388262	0.264753	-0.0820555	0.442072	-0.0488409	0.135273	-0.0821732	0.171738	0.075874	0.0595889	0.092445	0.865272	0.0103307	0.284192	0.0617671	0.393314	-0.056353	0.849491	-0.0252746	0.877116	-0.0119591	0.777656	-0.0180245	0.431467	0.026446	0.658506	0.0472745	0.175223	0.0906737	0.27365	0.0439585	0.969078	-0.00270188	0.677428	0.0258381	0.0517532	-0.0985675	0.595942	-0.0304473	0.803442	0.0119456	0.258895	0.191088	0.969691	-0.00290508	0.107333	-0.0943695	0.358405	0.103466	0.230963	0.0513964	0.0600278	0.0891122	0.600372	-0.0504767	0.0603735	-0.132927	0.913418	-0.00746636	0.815417	0.0244505	0.64051	0.0283181	0.114211	-0.0846037	0.0319395	-0.112927	0.888617	-0.00998143	0.272747	0.0768114	0.926237	0.00494444	0.0920378	-0.0880652	0.331331	0.122899	0.804197	0.0284739	0.550825	0.029046	0/0	25	0	47	0	NA	NA	NA	NA
rs1468075_ENSG00000272720	ENSG00000272720	0.641199	0.00670355	0.06	0.035	1	0.512	0.00464655	0.024	0.353943	1	6.46432e-06	0.000187465	0.859404	1	0.856355	1	0.607072	1	rs1468075	86	chr22_37696843	ENSG00000272720	NA	0.107387	0.0734283	0.512862	-0.0289398	0.34796	-0.0663894	0.295918	0.0365831	0.0138282	0.129053	0.363797	0.0242095	0.468395	-0.0515028	0.0029261	-0.209337	0.173852	-0.0711996	0.364771	-0.0614838	0.0334191	-0.138334	0.0505098	-0.131049	0.774347	0.0198144	0.620049	0.0276838	0.923419	0.00651449	0.830022	-0.0104398	0.943956	-0.00422523	0.321522	0.0864335	0.609664	-0.0393221	0.0923014	0.0740209	0.391919	-0.0344556	0.382984	0.11218	0.268119	0.0489294	0.678419	-0.0132833	0.0424186	0.0895212	0.64166	-0.020294	0.29706	0.0409239	0.998426	-8.51082e-05	0.423175	-0.0401915	0.658011	0.0507371	0.407175	-0.0578176	0.517824	-0.0250412	0.73067	0.022724	0.416714	-0.0286589	0.180757	0.0578718	0.739379	0.0255242	0.501704	-0.0427785	0.94424	0.00468437	0.562522	-0.0297165	0.319546	0.0351543	0.0201267	0.0732226	0.933362	-0.00425173	0.640668	0.0326717	0.451749	0.0349273	0.0111681	-0.125411	0.784044	-0.0103074	0.78444	-0.0246775	0.447654	0.0769914	0.116078	0.0797989	0/0	25	0	47	0	NA	NA	NA	NA
rs1468075_ENSG00000273899	ENSG00000273899	0.697291	-0.012697	0.047	0.058	1	0.495	-0.00880086	0.01	0.641583	1	0	0	0.702809	1	0.699537	1	0.68264	1	rs1468075	86	chr22_37696843	ENSG00000273899	NOL12	0.113363	-0.0450975	0.460964	-0.0204308	0.584516	-0.0229076	0.235136	-0.038277	0.972559	0.00161065	0.0759144	0.0494475	0.0143803	-0.23177	0.491927	-0.0530296	0.818178	0.01496	0.00297161	-0.127095	0.326373	-0.0419576	0.266015	-0.0643501	0.139595	-0.0928031	0.0490833	-0.120365	0.328827	-0.0696125	0.0681764	-0.0973832	0.543374	-0.0435186	0.195786	-0.106961	0.0513706	-0.170984	0.110255	-0.0568923	0.00844839	-0.0520982	0.0910006	-0.0926727	0.773317	0.00832872	0.024462	-0.0478499	0.281132	0.0315833	3.69796e-05	-0.106596	0.189517	-0.0290716	0.29841	-0.0383037	0.0890192	-0.0504255	0.22214	-0.114655	0.670007	-0.0271378	0.108753	-0.0325557	0.528222	-0.0372682	0.00121281	0.0919896	0.238331	-0.0263601	0.528471	0.0301168	0.0476515	-0.0843869	0.947534	0.00309727	0.78977	-0.0125457	0.0205104	-0.0722713	0.30229	-0.0312943	0.00999415	-0.118245	0.0351973	-0.0819522	0.304044	-0.0372584	0.19934	0.0422445	0.38669	-0.0259031	0.710093	-0.024043	0.198327	0.0664347	0.894633	0.00217082	0/0	25	0	47	0	NA	NA	NA	NA
rs1468075_ENSG00000279080	ENSG00000279080	0.804407	-0.00584096	0.029	0.035	1	0.497	-0.00404864	0.006	0.74493	1	0	0	0.834503	1	0.82604	1	0.798993	1	rs1468075	86	chr22_37696843	ENSG00000279080	NA	NA	NA	NA	NA	NA	NA	NA	NA	NA	NA	NA	NA	NA	NA	NA	NA	NA	NA	NA	NA	NA	NA	NA	NA	NA	NA	NA	NA	NA	NA	NA	NA	NA	NA	NA	NA	NA	NA	0.605645	0.0296795	NA	NA	0.599776	0.0444702	NA	NA	NA	NA	NA	NA	NA	NA	NA	NA	NA	NA	NA	NA	NA	NA	NA	NA	NA	NA	NA	NA	NA	NA	NA	NA	NA	NA	NA	NA	NA	NA	0.401173	-0.0581214	0.472648	0.0339695	NA	NA	NA	NA	NA	NA	NA	NA	0.178099	0.125148	0.665196	-0.0191556	NA	NA	0.721903	0.0345394	NA	NA	0/0	25	0	47	0	NA	NA	NA	NA
rs1468075_ENSG00000279738	ENSG00000279738	0.551001	0.018461	0.067	0.047	1	0.51	0.0127962	0.02	0.470868	1	0.29263	1	0.651026	1	0.639231	1	0.555941	1	rs1468075	86	chr22_37696843	ENSG00000279738	NA	0.309582	0.0359097	0.109998	-0.0461853	0.584657	0.0266973	0.922025	0.00383174	0.243514	0.0676505	0.342718	-0.0292683	0.896147	-0.0126137	0.665344	-0.0429251	0.302074	0.0822756	0.0968797	0.141923	0.24301	-0.0896734	0.0315756	0.200355	0.768935	-0.0274719	0.805925	0.0219861	0.177292	0.118099	0.0714663	0.152244	0.0885473	0.160809	0.307631	-0.101589	0.186441	0.186193	0.384034	0.0258587	0.317037	0.0542784	0.0216128	0.253962	0.378542	0.0377728	0.792865	-0.00968679	0.533881	0.0242326	0.730811	-0.0105165	0.372008	0.0301332	0.337546	0.0347197	0.473662	-0.026138	0.0910635	-0.235176	0.524844	0.0391444	0.00163642	-0.0871533	0.176113	-0.121705	0.0382917	0.0813673	0.67598	0.011919	0.0770358	0.0973734	0.861337	-0.00944451	0.156524	0.0674437	0.646632	0.0265583	0.943372	0.0019245	0.424053	0.0273509	0.313145	-0.074152	0.594473	0.0245262	0.675282	0.0180682	0.164785	0.0686146	0.992119	-0.000271361	0.450323	0.0488045	0.3462	0.0584533	0.730599	0.00996775	0/0	25	0	47	0	NA	NA	NA	NA
rs147308204_ENSG00000070366	ENSG00000070366	0.635304	0.0390993	0.459	0.444	1	0.512	0.0271016	0.024	0.64318	1	0.951793	1	0.630994	1	0.590662	1	0.639487	1	rs147308204	99	chr17_1643167	ENSG00000070366	SMG6	0.733807	0.0325833	0.144079	0.18458	0.494156	-0.0845023	0.779251	-0.0267712	0.209002	0.206062	0.835319	0.0137821	0.273402	0.289748	0.819071	0.0811388	0.238451	0.255611	0.989826	-0.00257662	0.427268	0.183778	0.071543	0.465592	0.962433	0.0081653	0.7232	0.0655906	0.861212	-0.0426191	0.101117	0.312163	0.772942	0.0992173	0.619909	-0.148705	0.878846	0.0429239	0.343735	-0.128598	0.594955	-0.0522261	0.828801	-0.0363912	0.14545	0.13753	0.563254	0.0549052	0.155252	-0.138657	0.54341	0.05702	0.622438	0.0369907	0.81142	-0.0321051	0.610843	-0.0488482	1	0	0.521978	-0.114223	0.83662	0.0240207	0.0934845	-0.326782	0.690144	-0.0349163	0.106975	-0.151339	0.689628	-0.078556	0.685885	0.0733215	0.386985	0.198217	0.927445	0.0245666	0.661856	-0.0406883	0.374158	-0.0726632	0.0993571	0.286161	0.980204	-0.00311005	0.556802	-0.0649938	0.0106342	-0.240366	0.917124	-0.0103218	0.149996	-0.504067	0.791844	0.116446	0.704122	0.0243461	NA	NA	NA	NA	NA	NA	NA	NA	NA
rs147308204_ENSG00000074660	ENSG00000074660	0.684526	-0.00583692	0.006	0.01	1	0.498	-0.00404585	0.004	0.588798	1	1	1	0.619176	1	0.608855	1	0.63365	1	rs147308204	99	chr17_1643167	ENSG00000074660	SCARF1	0.613614	0.048996	0.948409	-0.00634545	0.178692	0.222788	0.657158	0.0395735	0.312903	-0.111589	0.950444	-0.00352051	0.952131	0.0170304	0.209756	-0.490629	0.796249	-0.0657501	0.873975	-0.0628526	0.46373	-0.281966	0.622304	-0.172772	0.25081	-0.271618	0.541293	-0.170451	0.153236	-0.359655	0.868353	-0.0382323	0.0217047	-1.07717	0.181153	-0.353933	0.906863	-0.044059	0.59691	0.0424161	0.254703	0.100475	0.0111093	-0.552613	0.965371	-0.00610951	0.211662	-0.122155	0.0822196	0.180308	0.519839	-0.060873	0.485733	-0.0703239	0.144005	0.171943	0.497088	-0.0587148	1	0	0.474248	0.160661	0.484989	-0.0646606	0.0143328	0.651006	0.746454	-0.02322	0.161182	0.172672	0.0727633	0.294236	0.272431	-0.207443	0.585178	0.144123	0.063344	0.504747	0.351263	0.0867071	0.846208	0.0154959	0.43874	0.164835	0.267302	0.140269	0.379442	-0.123878	0.354034	0.121432	0.0108431	0.329326	0.480599	0.258932	0.503009	0.237087	0.130522	-0.108506	NA	NA	NA	NA	NA	NA	NA	NA	NA
rs147308204_ENSG00000108953	ENSG00000108953	0.635556	-0.0207662	0.481	0.505	1	0.484	-0.014394	0.032	0.540134	1	0.488956	1	0.78551	1	0.770977	1	0.638584	1	rs147308204	99	chr17_1643167	ENSG00000108953	YWHAE	0.741498	0.0177913	0.484005	0.0455641	0.169763	0.139123	0.315119	0.0756852	0.869651	0.0185842	0.842161	0.013496	0.935672	-0.0198581	0.800401	-0.092112	0.832058	-0.0468945	0.920769	-0.0200991	0.161177	-0.332669	0.392943	0.220135	0.192679	0.218573	0.446571	-0.134533	0.90964	0.0292972	0.161137	0.223475	0.614355	0.223382	0.554018	0.131512	0.257216	0.315597	0.619028	-0.0355086	0.909935	-0.00461731	0.455028	0.139044	0.574725	0.0750596	0.0606675	0.117958	0.0993825	-0.148728	0.447479	0.0402702	0.296407	0.0709048	0.397035	0.0577356	0.0161675	0.139871	1	0	0.918658	0.0116324	0.559861	-0.0367112	0.41849	0.147298	0.262764	0.0702201	0.115695	0.080494	0.978152	-0.00370421	0.792519	0.0263709	0.666539	0.0757495	0.258834	-0.191379	0.101827	0.0983065	0.22638	0.0653135	0.619273	0.0452725	0.271901	0.105797	0.185553	-0.118193	0.459089	0.0687549	0.0927179	-0.0968515	0.476314	-0.169677	0.92838	-0.0170831	0.553985	-0.0273965	NA	NA	NA	NA	NA	NA	NA	NA	NA
rs147308204_ENSG00000108963	ENSG00000108963	0.504859	-0.0314504	0.074	0.091	1	0.491	-0.0217998	0.018	0.50129	1	0.338704	1	0.40846	1	0.400706	1	0.459392	1	rs147308204	99	chr17_1643167	ENSG00000108963	DPH1	0.599729	0.0659268	0.40865	-0.0905845	0.224957	-0.236462	0.87024	0.0212842	0.155408	-0.303066	0.527242	0.0656456	0.965289	0.0120949	0.0458795	0.584603	0.483291	0.148226	0.966704	0.0128029	0.639882	-0.131784	0.0220331	0.522335	0.433504	0.139341	0.736805	-0.0854879	0.5182	0.167254	0.654738	-0.0686856	0.0100869	1.01434	0.27982	-0.329192	0.596829	0.15576	0.781554	0.0307414	0.949849	0.00761181	0.317374	-0.168566	0.00262217	0.517159	0.018786	0.292489	0.416048	-0.111897	0.317774	0.112429	0.108432	0.176083	0.519006	0.0932179	0.676779	0.0596553	1	0	0.0656899	-0.502491	0.600411	0.0670488	0.895004	-0.0392489	0.542276	0.0464428	0.0664853	0.242722	0.203701	0.382913	0.947797	0.0113227	0.607213	0.141818	0.770545	0.0856187	0.109341	0.170581	0.847933	0.019087	0.694265	-0.0661603	0.560857	-0.115004	0.244535	0.170385	0.287542	-0.205475	0.391605	0.116278	0.751732	-0.120445	0.224924	0.550738	0.609614	-0.029997	NA	NA	NA	NA	NA	NA	NA	NA	NA
rs147308204_ENSG00000132376	ENSG00000132376	0.906037	-0.00236751	0.037	0.04	1	0.498	-0.00164103	0.004	0.872678	1	0	0	0.933158	1	0.931695	1	0.905273	1	rs147308204	99	chr17_1643167	ENSG00000132376	INPP5K	0.247703	-0.0677863	0.573042	-0.0404797	0.713519	-0.0695037	0.645647	-0.0609628	0.030643	0.417444	0.0664753	-0.128059	0.340219	0.374059	0.0021354	1.30878	0.037061	0.611576	0.590773	-0.182468	0.150012	0.530357	0.322075	0.302556	0.0780153	0.454625	0.358651	0.228324	0.148408	0.443718	0.0110507	0.559008	0.00427352	1.28758	0.0202726	0.989248	0.0117603	0.732025	0.155149	-0.128383	0.658305	0.027342	0.527406	-0.123492	0.113523	0.212987	0.909976	0.0137428	0.383276	-0.0723777	0.953082	0.00655754	0.405538	-0.0582267	0.917472	0.0135314	0.653076	-0.0488111	1	0	0.619805	0.119402	0.096372	0.141246	0.983549	-0.00403831	0.8027	-0.0169973	0.46276	-0.0678372	0.742257	0.0821384	0.0446974	0.306882	0.153376	0.329651	0.0126599	0.651257	0.157977	-0.119483	0.91782	-0.00810763	0.9801	0.00560234	0.95077	-0.00958156	0.687974	-0.0626603	0.611389	0.0602624	0.831532	0.0198872	0.805163	0.073862	0.836054	0.0757323	0.113685	0.103484	NA	NA	NA	NA	NA	NA	NA	NA	NA
rs147308204_ENSG00000132383	ENSG00000132383	0.0883326	-0.0903022	0.211	0.303	1	0.456	-0.0625927	0.088	0.0346416	0.900681	0.00650191	0.16905	0.142902	1	0.113256	1	0.0800754	1	rs147308204	99	chr17_1643167	ENSG00000132383	RPA1	0.217289	-0.152511	0.291356	-0.132246	0.173229	-0.185464	0.745776	0.0381501	0.821782	0.0477539	0.138162	-0.125966	0.873954	-0.0479749	0.15258	-0.557786	0.674831	-0.150977	0.587964	-0.170161	0.550116	-0.180732	0.645086	-0.140972	0.0830798	-0.43338	0.852415	-0.0623815	0.97621	0.0110615	0.216982	-0.316291	0.631093	-0.266651	0.426974	0.261347	0.107614	-0.521216	0.252547	-0.167209	0.723312	-0.0220356	0.540222	-0.121316	0.25996	0.119881	0.186967	0.117	0.217208	-0.113713	0.268637	0.0837593	0.726274	-0.0264753	0.165298	0.172182	0.118159	0.153514	1	0	0.446474	0.142544	0.183058	-0.115646	0.606507	-0.153842	0.531307	0.0529488	0.179131	-0.156154	0.573712	0.130942	0.914568	0.0140623	0.37873	-0.248175	0.331992	0.252352	0.350118	0.0829029	0.750904	-0.0260444	0.864701	0.025292	0.866376	-0.0231759	0.573266	-0.0502421	0.150287	-0.181754	0.60425	-0.0486271	0.639158	-0.13878	0.803036	0.0850306	0.866464	0.0102953	NA	NA	NA	NA	NA	NA	NA	NA	NA
rs147308204_ENSG00000132386	ENSG00000132386	3.15417e-06	0.00424567	0.003	0	8.20084e-05	0.501	0.00294287	0.002	0.59698	1	0.906998	1	0.992606	1	0.988652	1	0.456103	1	rs147308204	99	chr17_1643167	ENSG00000132386	SERPINF1	0.463816	0.0628619	0.338147	0.0920348	0.210678	0.236659	0.0176518	-0.207948	0.074494	-0.271358	0.261775	0.0856089	0.505545	0.190711	0.0186964	0.612407	0.557341	-0.229	0.144063	-0.766545	0.00657451	-1.14149	0.22881	-0.297375	0.176835	-0.208982	0.53596	0.236059	0.912142	0.0383364	0.0939994	0.512347	0.224466	-0.876355	0.529504	0.216557	0.744462	0.115637	0.865385	0.0136762	0.0774068	0.126934	0.804551	0.067432	0.751602	0.0427352	0.14789	0.131662	0.462226	-0.0716969	0.618046	0.0490043	0.111446	0.143291	0.159115	0.156351	0.0010106	0.310182	1	0	0.0757994	0.307332	0.587788	0.0526033	0.417922	0.150695	0.299315	-0.103964	0.455438	0.0582235	0.454621	0.194791	0.855491	0.0508364	0.735769	0.103434	0.921486	-0.026133	0.348261	0.0709351	0.577748	0.0377257	0.829319	-0.0311772	0.351326	-0.129089	0.459468	0.0685992	0.271993	0.0930729	0.0852277	0.13565	0.931288	-0.0353069	0.0965848	0.642226	0.134557	-0.174598	NA	NA	NA	NA	NA	NA	NA	NA	NA
rs147308204_ENSG00000159842	ENSG00000159842	0.302158	0.0616869	0.174	0.152	1	0.513	0.0427581	0.026	0.495797	1	0	0	0.289711	1	0.269121	1	0.36095	1	rs147308204	99	chr17_1643167	ENSG00000159842	ABR	0.036965	-0.226439	0.324357	0.108841	0.334546	-0.176745	0.379859	-0.0791693	0.49688	0.103333	0.516005	0.0451468	0.0582724	0.369763	0.96246	0.0109169	0.473611	-0.149281	0.4724	-0.245887	0.233732	-0.304917	0.849699	0.0263616	0.320947	0.131361	0.456696	0.0977318	0.313986	0.20589	0.0670299	0.339978	0.562657	-0.265151	0.851378	-0.0418806	0.439852	-0.187891	0.615026	0.0676984	0.0571472	-0.169502	0.622141	-0.118495	0.567805	-0.086207	0.287474	-0.0839676	0.0218205	0.226246	0.719695	0.0386631	0.748281	0.0265282	0.76075	0.0296085	0.715494	-0.0309785	1	0	0.583753	0.102099	0.413235	-0.0819006	0.814713	-0.0644741	0.455503	0.0585034	0.736312	-0.033297	0.490813	0.174109	0.354107	0.133514	0.122342	-0.385245	0.512276	0.17975	0.569495	-0.0517052	0.160318	0.150002	0.310709	0.125039	0.898367	-0.0149474	0.457675	0.114842	0.813597	-0.0476746	0.645692	0.0474102	0.373119	-0.270156	0.869938	0.0725776	0.94078	-0.00377728	NA	NA	NA	NA	NA	NA	NA	NA	NA
rs147308204_ENSG00000167193	ENSG00000167193	0.336275	-0.0738987	0.56	0.606	1	0.473	-0.0512227	0.054	0.319297	1	0.811171	1	0.376615	1	0.299081	1	0.330462	1	rs147308204	99	chr17_1643167	ENSG00000167193	CRK	0.991226	0.000647334	0.665557	0.0275167	0.330212	-0.131461	0.830301	-0.0159832	0.843486	-0.0244155	0.04748	-0.123802	0.699512	-0.108603	0.0426732	-0.662789	0.777642	-0.049192	0.234714	0.354101	0.159161	-0.280543	0.0353573	-0.53525	0.580626	-0.0901764	0.376631	-0.240334	0.355799	-0.210356	0.7353	-0.0521653	0.319343	-0.358578	0.496733	0.207008	0.817194	-0.0752913	0.59968	0.0305001	0.496883	0.0488044	0.541664	0.16957	0.678859	-0.0489054	0.951004	-0.00552666	0.74673	0.0269211	0.410348	0.0752169	0.119197	0.096941	0.936456	0.00804464	0.239632	0.0971608	1	0	0.363227	-0.124792	0.353012	0.0754634	0.902255	-0.021895	0.561006	-0.0397494	0.208776	-0.0878655	0.692003	0.0583635	0.470037	0.102277	0.115014	0.286268	0.822348	-0.0403354	0.813082	0.0217397	0.491882	-0.0580723	0.148503	0.158821	0.739176	0.0438325	0.499409	0.0606072	0.70531	0.0253331	0.815918	0.0202158	0.59277	0.0870988	0.777894	0.0616193	0.787574	0.0126655	NA	NA	NA	NA	NA	NA	NA	NA	NA
rs147308204_ENSG00000167703	ENSG00000167703	0.584828	0.0237122	0.058	0.051	1	0.504	0.0164361	0.008	0.728113	1	0	0	0.548954	1	0.509801	1	0.628043	1	rs147308204	99	chr17_1643167	ENSG00000167703	SLC43A2	0.973109	0.00358799	0.223946	0.156125	0.188618	-0.262443	0.937748	0.00900167	0.69325	-0.0826554	0.405305	-0.0769858	0.37198	-0.289285	0.769248	-0.0964244	0.866269	0.0500001	0.446398	0.252291	0.136926	-0.493515	0.419415	-0.181525	0.494541	-0.155842	0.821165	0.0562269	0.215268	-0.362095	0.699976	0.0920306	0.482527	-0.377272	0.925226	0.0327239	0.626959	0.137226	0.520817	0.101362	0.0439543	-0.212763	0.20023	-0.348979	0.170596	-0.270296	0.618846	-0.0618016	0.494347	-0.0950048	0.984896	-0.0023063	0.295003	-0.111777	0.586662	-0.0767924	0.955381	-0.00639072	1	0	0.706131	-0.0772862	0.745166	0.03098	0.561107	0.112142	0.142735	-0.104106	0.227096	0.120242	0.353307	0.266997	0.412632	0.13062	0.640051	-0.134218	0.831243	0.0725813	0.983202	0.00196187	0.438634	0.0731628	0.488214	0.120631	0.785113	-0.0388865	0.0180421	-0.402788	0.598485	0.0945195	0.172377	0.171773	0.371983	-0.39877	0.725644	-0.155219	0.318052	-0.0538717	NA	NA	NA	NA	NA	NA	NA	NA	NA
rs147308204_ENSG00000167705	ENSG00000167705	0.000106855	0.00277033	0.002	0	0.00277824	0.501	0.00192025	0.002	0.66261	1	NA	NA	0.992824	1	0.989011	1	0.538387	1	rs147308204	99	chr17_1643167	ENSG00000167705	RILP	0.00587183	0.2403	2.65135e-07	0.541894	0.00627566	0.415915	0.0110388	0.298894	0.618509	0.0937987	0.000843317	0.325664	0.00217461	-0.816656	0.0265698	-0.78125	0.00424439	-0.723393	0.131292	-0.520958	0.265968	-0.364473	0.000105299	-1.11262	9.97197e-05	-0.932539	0.057378	-0.537306	0.0107766	-0.730042	4.26835e-05	-0.885761	0.00554977	-1.40341	0.379031	0.26281	0.000362081	-0.896265	4.07704e-06	0.451482	0.0030807	-0.305362	0.368981	-0.218007	0.00402866	0.42849	0.99251	0.000593907	0.00049711	0.487374	0.00010106	0.370559	0.00499925	0.282205	0.15227	0.153632	0.169391	-0.129437	1	0	0.431746	0.177401	0.00271778	0.233684	0.00034162	0.783419	0.176313	-0.100658	0.0017267	0.311153	0.00166244	0.718634	0.411266	0.160354	0.00541774	0.694241	6.26062e-06	1.3288	2.19394e-05	0.511662	1.39e-06	0.501059	0.165648	0.143081	0.0495843	0.265806	3.77591e-05	0.55209	0.00452206	0.451766	2.29092e-24	1.08696	0.0765444	0.522608	0.611654	0.211775	0.921642	0.00556195	NA	NA	NA	NA	NA	NA	NA	NA	NA
rs147308204_ENSG00000167716	ENSG00000167716	0.207584	0.0383437	0.063	0.04	1	0.511	0.0265778	0.022	0.358673	1	0	0	0.310178	1	0.29384	1	0.293777	1	rs147308204	99	chr17_1643167	ENSG00000167716	WDR81	0.663273	-0.0316691	0.606115	-0.0424778	0.588214	0.0879722	0.862507	0.0127653	0.0324601	-0.322633	0.912983	-0.00745795	0.105473	0.444544	0.889378	-0.0418031	0.857731	0.0527029	0.251193	-0.351552	0.722548	0.0888754	0.576842	0.143735	0.154481	-0.335007	0.0273336	0.596105	0.00540166	0.772077	0.677235	0.096547	0.0757119	-0.797668	0.428149	0.186705	0.598424	0.145245	0.0925193	-0.163415	0.30213	-0.0938959	0.20817	0.187938	0.632033	-0.0624984	0.992585	-0.000826152	0.934822	-0.0103803	0.99811	-0.000193318	0.00283299	0.274634	0.253464	-0.114714	0.779046	0.0253355	1	0	0.107295	-0.39904	0.242123	0.0787307	0.459157	0.13488	0.378535	-0.0591337	0.717754	0.0224326	0.954747	-0.0113378	0.652916	0.0651609	0.379759	-0.208575	0.351453	0.215281	0.931557	-0.00577731	0.0430873	-0.13869	0.782897	0.0329812	0.587545	0.0687356	0.520808	0.0760111	0.0842407	0.131134	0.60848	-0.0400466	0.349407	-0.382274	0.402169	-0.28905	0.137046	-0.104358	NA	NA	NA	NA	NA	NA	NA	NA	NA
rs147308204_ENSG00000174231	ENSG00000174231	0.87994	0.0291822	0.226	0.242	1	0.496	0.0202276	0.008	0.847	1	0	0	0.64214	1	0.627584	1	0.890449	1	rs147308204	99	chr17_1643167	ENSG00000174231	PRPF8	0.00257208	-0.230665	0.0669798	-0.148121	0.00730933	0.27612	0.310623	0.096508	0.370079	0.136964	0.911261	0.00652061	0.164304	-0.352421	0.226269	0.32703	0.825717	0.0498545	0.0743615	-0.427143	0.357247	-0.152792	0.762252	-0.0487586	0.199496	0.220828	0.612115	0.108306	0.00484547	0.604427	0.452832	-0.122351	0.717771	0.133073	0.504708	-0.16028	0.219931	0.285466	0.0822709	-0.179574	0.202718	0.0674864	0.671341	-0.072191	0.338376	-0.0967889	0.306576	0.0726393	0.515954	-0.054987	0.01291	0.143446	0.274673	-0.0755062	0.691355	0.0348385	0.124148	0.09487	1	0	0.686745	-0.0480244	0.0691502	-0.138314	0.133235	-0.361262	0.0342102	0.131956	0.030201	-0.172192	0.645754	0.0873516	0.860392	0.0240962	0.0282267	-0.360815	0.523775	-0.128643	0.598967	-0.0422191	0.00729085	-0.212034	0.576949	-0.0730192	0.202143	-0.134115	0.270006	0.0938416	0.997138	0.000286617	0.000767472	-0.268801	0.16351	-0.327111	0.324282	-0.327754	0.977105	0.00117239	NA	NA	NA	NA	NA	NA	NA	NA	NA
rs147308204_ENSG00000174238	ENSG00000174238	0.450379	-0.0303373	0.25	0.303	1	0.478	-0.0210282	0.044	0.308372	1	0.084023	1	0.655408	1	0.622944	1	0.461474	1	rs147308204	99	chr17_1643167	ENSG00000174238	PITPNA	0.815851	0.021103	0.393377	0.065275	0.0770901	0.237513	0.827223	0.0150134	0.535912	-0.078473	0.101994	0.10266	0.423835	-0.172322	0.0642869	-0.376812	0.454123	-0.17068	0.915188	0.01845	0.863981	-0.0265296	0.024044	-0.366905	0.283481	-0.156386	0.17289	0.207683	0.463773	-0.151366	0.879585	-0.0288406	0.384402	0.401905	0.47612	-0.248374	0.75344	0.0535254	0.622397	0.059937	0.258517	0.114009	0.686461	-0.084007	0.866854	0.0157413	0.417786	-0.0779193	0.927833	0.00574454	0.213792	0.116148	0.182574	0.0790356	0.236437	-0.100326	0.704684	-0.0271364	1	0	0.507339	0.122438	0.677111	-0.0332919	0.152137	-0.197835	0.190765	0.0836563	0.511196	0.049322	0.318223	0.152094	0.529675	0.0975225	0.954942	-0.013728	0.87234	0.0298489	0.920279	0.00755259	0.72895	0.0250242	0.942818	-0.00862067	0.0989537	-0.281607	0.78534	-0.0233608	0.0891801	-0.185793	0.406679	-0.0782342	0.77672	-0.061147	0.712168	0.106237	0.783846	-0.0237079	NA	NA	NA	NA	NA	NA	NA	NA	NA
rs147308204_ENSG00000185561	ENSG00000185561	0.79837	-0.00465661	0.016	0.02	1	0.498	-0.00322772	0.004	0.743299	1	0	0	0.813082	1	0.803122	1	0.789259	1	rs147308204	99	chr17_1643167	ENSG00000185561	TLCD2	0.185367	-0.103727	0.144228	-0.13656	0.00382668	0.405412	0.373766	0.154747	0.913194	-0.0251479	0.748911	0.0342338	0.961946	-0.015855	0.676333	-0.16523	0.162189	0.414902	0.59632	0.278173	0.296071	0.408793	0.141517	0.438275	0.180893	0.374618	0.546386	-0.206181	0.023197	0.646069	0.663999	0.11445	0.0714031	1.09142	0.59618	0.187647	0.189601	0.456595	0.781378	0.0239818	0.52396	0.0424219	0.180771	0.382618	0.551792	0.0794347	0.28543	-0.0799228	0.322952	-0.109559	0.895261	-0.0135782	0.282552	-0.0860172	0.58041	0.0741445	0.109578	0.186519	1	0	0.325115	0.139996	0.940739	-0.00912504	0.610356	0.132819	0.490318	0.0773662	0.601852	0.0550922	0.207536	0.270489	0.275581	0.157352	0.257594	0.360697	0.539647	-0.166771	0.219947	-0.149585	0.466342	0.0945468	0.710268	0.0392497	0.897704	0.0254584	0.682944	0.0475499	0.346646	0.144172	0.645019	0.0512184	0.691267	0.119278	0.342837	0.486637	0.254339	0.193461	NA	NA	NA	NA	NA	NA	NA	NA	NA
rs147308204_ENSG00000185924	ENSG00000185924	0.998121	0.000854752	0.112	0.111	1	0.5	0.000592469	0	0.991326	1	0.973096	1	0.986905	1	0.985441	1	0.99811	1	rs147308204	99	chr17_1643167	ENSG00000185924	RTN4RL1	0.621277	-0.0435269	0.815542	0.026388	0.7689	0.0611756	0.931	-0.0125042	0.794212	-0.0630946	0.888206	-0.0153042	0.984785	0.00446425	0.0749535	-0.341893	0.317357	0.240589	0.217538	-0.503609	0.190444	-0.449218	0.105216	0.249983	0.698701	0.0506768	0.155259	0.187696	0.521254	0.171738	0.440496	0.184464	0.836574	0.0933083	0.666515	-0.119994	0.475247	0.265205	0.186938	-0.184329	0.0949507	-0.263428	NA	NA	0.293283	0.220109	0.407068	-0.146733	0.612078	-0.074743	0.433636	0.119063	0.441331	0.107158	0.794748	0.0413467	0.103592	0.281383	1	0	0.651897	-0.13008	0.556373	0.0816642	0.631151	0.152141	0.78133	0.0277115	0.56034	0.0763513	0.965566	0.0114221	0.882962	-0.0338048	0.678901	-0.106771	0.438541	0.249338	0.450584	0.0710811	0.785519	-0.0258194	0.148563	-0.361224	0.857462	-0.0383829	0.212027	0.198496	0.473024	-0.154998	0.912902	-0.0163963	0.42935	-0.344339	0.312042	-0.397711	0.784847	0.0395934	NA	NA	NA	NA	NA	NA	NA	NA	NA
rs147308204_ENSG00000186532	ENSG00000186532	0.258973	0.0702322	0.195	0.162	1	0.518	0.0486813	0.036	0.377784	1	0.180688	1	0.273814	1	0.235668	1	0.304357	1	rs147308204	99	chr17_1643167	ENSG00000186532	SMYD4	0.989552	0.00148333	0.177818	-0.191786	0.0780843	0.318287	0.826711	-0.030344	0.00104672	-0.815321	0.951446	0.00541373	0.249084	0.460054	0.649525	-0.25905	0.122439	0.699102	0.243942	0.346048	0.695966	0.129028	0.664387	0.198224	0.710766	-0.12891	0.436221	0.305529	0.937592	0.0345661	0.249775	0.39673	0.611775	0.438413	0.444632	0.238402	0.81157	-0.0951905	0.341771	-0.131755	0.849885	0.0182349	0.490735	0.166967	0.682588	0.0837751	0.496388	0.091064	0.359401	-0.171064	0.838915	0.0221369	0.696053	-0.0647959	0.276178	0.165034	0.712152	0.0494828	1	0	0.864104	0.0532571	0.934268	-0.0123158	0.702071	-0.0808374	0.869656	-0.0194544	0.105552	0.197504	0.95299	-0.0144964	0.241194	0.212923	0.45386	0.205154	0.373992	0.338556	0.751243	0.0368646	0.977859	-0.00310253	0.585553	-0.156325	0.856774	-0.033723	0.684472	-0.0556772	0.179428	0.273321	0.644282	-0.0671665	0.0797855	-0.513293	0.629831	-0.213711	0.765181	-0.0252355	NA	NA	NA	NA	NA	NA	NA	NA	NA
rs147308204_ENSG00000186594	ENSG00000186594	0.465682	-0.0106226	0.003	0.01	1	0.496	-0.00736302	0.008	0.164456	1	NA	NA	0.196277	1	0.19624	1	0.28174	1	rs147308204	99	chr17_1643167	ENSG00000186594	MIR22HG	0.593122	0.0394787	0.317842	-0.0869537	0.100976	0.254854	0.497416	-0.0467644	0.764593	-0.0432809	0.632417	-0.0315273	0.772575	0.097961	0.975232	-0.0115272	0.782411	0.0948054	0.925024	-0.0302671	0.867467	-0.0479076	0.0863137	-0.492491	0.432865	-0.18203	0.723332	0.0933667	0.715533	0.105181	0.127769	0.44117	0.848672	-0.127644	0.0298308	0.751842	0.233275	0.371293	0.77548	-0.0210321	0.748368	-0.0244239	0.365731	-0.113684	0.105144	-0.168631	0.0707828	-0.120236	0.124057	-0.128525	0.00306664	-0.205366	0.163478	-0.093214	0.427857	-0.0692832	0.485462	-0.0734138	1	0	0.152006	0.255215	0.856553	0.0138561	0.86652	0.0347716	0.722818	-0.0371386	0.44437	-0.0582221	0.435191	-0.130848	0.533751	0.0721833	0.212048	-0.276789	0.0265753	-0.447526	0.265205	-0.0889139	0.919084	0.0106042	0.525174	-0.0704869	0.488734	0.0888067	0.958944	-0.00429363	0.0133289	-0.326246	0.680512	-0.0297924	0.619382	0.0927444	0.845075	-0.0551541	0.906265	0.0104747	NA	NA	NA	NA	NA	NA	NA	NA	NA
rs147308204_ENSG00000197879	ENSG00000197879	0.363716	0.0484649	0.196	0.162	1	0.517	0.0335933	0.034	0.396565	1	0.820226	1	0.404473	1	0.397303	1	0.385217	1	rs147308204	99	chr17_1643167	ENSG00000197879	MYO1C	0.621	0.0318323	0.328366	-0.0715369	0.274194	-0.231996	0.907958	-0.0109003	0.159419	-0.200993	0.0836405	-0.111022	0.159812	0.301152	0.720387	-0.113933	0.985361	-0.00336046	0.07223	0.752439	0.445278	0.29272	0.464384	0.174758	0.976641	0.00528887	0.382401	-0.187417	0.802492	-0.0546791	0.06877	0.306426	0.642888	0.180765	0.537164	0.134655	0.930143	0.0320738	0.141037	-0.105926	0.770998	-0.0261551	0.611947	-0.0815846	0.448617	-0.102574	0.411707	-0.0835573	0.551372	0.0461749	0.218635	-0.146311	0.249591	0.066105	0.673333	-0.0523431	0.224801	-0.126449	1	0	0.851599	-0.0373831	0.851205	0.0188011	0.249593	-0.289998	0.91276	0.0123446	0.153702	-0.165998	0.418877	0.167667	0.0529299	0.329767	0.302718	0.24399	0.991356	-0.00267562	0.117741	-0.165652	0.950193	0.00660702	0.268864	-0.121616	0.576248	-0.0758776	0.681103	0.0514435	0.967058	-0.00760525	0.947272	0.00660837	0.969472	0.00744196	0.826223	0.0653205	0.597615	-0.0340342	NA	NA	NA	NA	NA	NA	NA	NA	NA
rs147308204_ENSG00000236618	ENSG00000236618	6.72145e-49	0.0402876	0.028	0	1.74758e-47	0.514	0.0279252	0.028	0.0940854	1	0.138987	1	0.986746	1	0.968557	1	0.0190582	0.495514	rs147308204	99	chr17_1643167	ENSG00000236618	PITPNA-AS1	0.296337	-0.122363	0.879164	-0.0190634	0.601699	0.0975424	0.450423	-0.128767	0.317066	0.255423	0.0753517	-0.225573	0.0110493	0.842649	0.767808	0.13231	0.695242	0.140979	0.320021	0.488502	0.668534	0.1814	0.76115	0.129494	0.544672	-0.201536	0.454256	-0.313391	0.394679	0.316454	0.577313	0.173419	0.26796	-0.910758	0.801978	-0.101676	0.485695	-0.244379	0.534898	-0.0972613	0.480336	-0.103802	0.0861639	0.445869	0.0864338	-0.373017	0.968391	0.00749724	0.622994	-0.0889609	0.390364	0.138134	0.0667525	-0.258511	0.186557	-0.220819	0.67986	0.0562153	1	0	0.850436	0.0518039	0.405222	-0.105778	0.171452	-0.444267	0.587721	0.0521132	0.533166	0.100225	0.457616	-0.142545	0.0941883	-0.360465	0.560618	-0.177583	0.32549	-0.377957	0.145901	0.256013	0.233834	0.193384	0.591786	0.124485	0.524106	-0.152459	0.942009	-0.0095878	0.0415216	0.271527	0.941881	-0.00948613	0.622354	-0.194036	0.823351	0.106064	0.0269992	-0.302976	NA	NA	NA	NA	NA	NA	NA	NA	NA
rs147308204_ENSG00000262213	ENSG00000262213	9.03654e-09	0.00700786	0.004	0	2.3495e-07	0.502	0.00485748	0.004	0.510585	1	0.835769	1	0.988229	1	0.981982	1	0.354	1	rs147308204	99	chr17_1643167	ENSG00000262213	NA	NA	NA	NA	NA	NA	NA	NA	NA	NA	NA	NA	NA	NA	NA	NA	NA	NA	NA	NA	NA	NA	NA	NA	NA	NA	NA	NA	NA	NA	NA	NA	NA	NA	NA	NA	NA	NA	NA	NA	NA	NA	NA	NA	NA	NA	NA	NA	NA	NA	NA	NA	NA	NA	NA	NA	NA	NA	NA	NA	NA	NA	NA	NA	NA	NA	NA	NA	NA	NA	NA	NA	NA	NA	NA	NA	NA	NA	NA	NA	NA	NA	NA	NA	NA	NA	NA	NA	NA	NA	NA	NA	NA	NA	NA	NA	NA	NA	NA	NA	NA	NA	NA	NA	NA	NA	NA	NA
rs147308204_ENSG00000262445	ENSG00000262445	7.34547e-05	0.00313931	0.002	0	0.00190982	0.501	0.002176	0.002	0.652228	1	0.939865	1	0.99276	1	0.988906	1	0.525134	1	rs147308204	99	chr17_1643167	ENSG00000262445	NA	NA	NA	NA	NA	NA	NA	NA	NA	NA	NA	NA	NA	NA	NA	NA	NA	NA	NA	0.614419	0.285121	0.0965544	-0.785652	NA	NA	NA	NA	NA	NA	0.4322	-0.371869	NA	NA	NA	NA	NA	NA	NA	NA	0.629412	0.120079	NA	NA	NA	NA	NA	NA	NA	NA	NA	NA	NA	NA	NA	NA	NA	NA	NA	NA	1	0	0.716015	0.0778237	NA	NA	NA	NA	0.0882368	0.194517	NA	NA	NA	NA	0.525481	-0.196478	0.820781	0.091025	0.942708	-0.0335441	0.989847	-0.00268717	NA	NA	NA	NA	NA	NA	NA	NA	0.520609	-0.147039	NA	NA	NA	NA	NA	NA	NA	NA	NA	NA	NA	NA	NA	NA	NA	NA	NA
rs147308204_ENSG00000262777	ENSG00000262777	0.505198	-0.00970104	0.003	0.01	1	0.497	-0.00672425	0.006	0.251477	1	NA	NA	0.276433	1	0.2764	1	0.352176	1	rs147308204	99	chr17_1643167	ENSG00000262777	NA	0.202588	0.203907	0.845957	-0.0348004	0.93285	0.023185	0.46524	0.154946	0.202011	-0.400164	0.00345042	0.52284	NA	NA	0.632786	0.271535	0.187344	0.660113	0.0340144	-1.03574	0.587001	0.280736	0.182106	0.708645	0.561241	0.238741	0.229942	-0.650739	0.502868	0.325689	0.618753	0.19356	0.716289	-0.344048	0.167512	-0.618832	0.674103	-0.199813	0.920313	-0.0205611	0.795946	0.0557877	0.546782	-0.185472	0.211256	0.327836	0.711701	0.0661028	0.380393	0.197765	0.703828	0.0821193	0.0286895	0.414386	0.0218603	0.522588	0.566587	0.131905	1	0	0.0540182	0.682837	0.720741	-0.0652001	0.591571	0.180093	0.387866	0.128742	0.1935	0.260648	0.619256	-0.200344	0.593769	0.165327	0.390709	0.362843	0.85382	0.0853255	0.545039	0.122324	0.667748	-0.0868326	0.629681	0.144505	0.381538	0.205826	0.665322	-0.0930466	0.507378	-0.171109	0.345015	0.161075	0.692038	-0.199336	0.769264	0.18386	0.757666	0.0380571	NA	NA	NA	NA	NA	NA	NA	NA	NA
rs147308204_ENSG00000262791	ENSG00000262791	7.65634e-06	0.00369259	0.003	0	0.000199065	0.501	0.00255951	0.002	0.614223	1	NA	NA	0.992677	1	0.988769	1	0.477363	1	rs147308204	99	chr17_1643167	ENSG00000262791	NA	NA	NA	NA	NA	NA	NA	NA	NA	NA	NA	NA	NA	NA	NA	NA	NA	NA	NA	NA	NA	NA	NA	NA	NA	NA	NA	NA	NA	NA	NA	NA	NA	NA	NA	NA	NA	NA	NA	NA	NA	NA	NA	NA	NA	NA	NA	NA	NA	NA	NA	NA	NA	NA	NA	NA	NA	NA	NA	NA	NA	NA	NA	NA	NA	NA	NA	NA	NA	NA	NA	NA	NA	NA	NA	NA	NA	NA	NA	NA	NA	NA	NA	NA	NA	NA	NA	NA	NA	NA	NA	NA	NA	NA	NA	NA	NA	NA	NA	NA	NA	NA	NA	NA	NA	NA	NA	NA
rs147308204_ENSG00000262810	ENSG00000262810	0.778216	-0.00520209	0.016	0.02	1	0.498	-0.00360582	0.004	0.725604	1	0	0	0.788446	1	0.778305	1	0.76634	1	rs147308204	99	chr17_1643167	ENSG00000262810	NA	NA	NA	NA	NA	NA	NA	NA	NA	NA	NA	NA	NA	NA	NA	NA	NA	NA	NA	NA	NA	NA	NA	NA	NA	NA	NA	NA	NA	NA	NA	NA	NA	NA	NA	NA	NA	NA	NA	NA	NA	NA	NA	0.189063	-0.39262	NA	NA	NA	NA	NA	NA	NA	NA	NA	NA	NA	NA	NA	NA	NA	NA	NA	NA	NA	NA	NA	NA	NA	NA	NA	NA	NA	NA	NA	NA	NA	NA	NA	NA	NA	NA	NA	NA	NA	NA	0.744669	-0.0911369	NA	NA	0.166419	-0.400822	NA	NA	NA	NA	NA	NA	NA	NA	NA	NA	NA	NA	NA	NA	NA	NA	NA
rs147308204_ENSG00000263050	ENSG00000263050	0.563746	-0.0115813	0.012	0.02	1	0.496	-0.00802753	0.008	0.443277	1	0	0	0.479983	1	0.469266	1	0.498773	1	rs147308204	99	chr17_1643167	ENSG00000263050	NA	0.13317	0.290545	0.494143	-0.0825937	0.825288	-0.0467676	0.625479	-0.0964453	0.104643	-0.507849	0.197203	0.235997	0.406294	-0.388155	0.316412	0.605843	0.792052	-0.114247	0.0886293	0.543313	0.234906	0.457834	0.337011	0.449833	0.373702	-0.358814	0.123954	-0.758656	0.65024	-0.154027	0.9296	0.0298489	0.158056	1.18781	0.0972617	0.733439	0.742373	0.167232	0.732786	0.0836865	0.86559	-0.0320262	0.0063339	-0.769354	0.793183	0.0592832	0.749242	0.0594838	0.488478	-0.14447	0.556263	-0.122969	0.0769823	0.345256	0.688059	-0.0753651	0.124906	-0.290623	1	0	0.53649	-0.235131	0.786383	-0.044467	0.429069	-0.310989	0.458017	0.091358	0.169186	-0.304581	0.990391	-0.00373812	0.761594	0.0946781	0.659119	-0.111418	0.26755	-0.424416	0.0615833	0.379011	0.899316	0.0248425	0.269834	0.255626	0.40793	-0.20764	0.755051	-0.0513354	0.124707	0.400295	0.907566	0.0237329	0.328207	-0.426432	0.41676	0.459463	0.0137355	0.403407	NA	NA	NA	NA	NA	NA	NA	NA	NA
rs147926887_ENSG00000163689	ENSG00000163689	0.821601	-0.00571403	0.083	0.094	1	0.495	-0.00396066	0.01	0.722114	1	0	0	0.898509	1	0.894747	1	0.822828	1	rs147926887	85	chr3_58842633	ENSG00000163689	CFAP20DC	0.0608536	-0.144824	0.437012	-0.0767434	0.245358	-0.147127	NA	NA	0.436296	-0.119822	0.309106	0.0957588	0.644774	0.110408	0.779559	0.0581064	0.794404	0.0337347	0.250678	0.29487	0.591601	0.146639	0.847199	-0.0349227	0.0643428	-0.314385	0.80124	-0.0457261	0.762859	-0.050292	0.79946	-0.0314394	0.629393	-0.107117	0.951044	-0.017788	0.454249	0.219199	0.567706	0.0647777	0.909374	0.0057984	0.342688	-0.185072	0.973451	0.00473008	0.0300502	-0.243017	0.11728	-0.220874	0.121275	0.0620122	0.110964	-0.200136	0.504165	-0.0787429	NA	NA	0.0147248	0.739152	0.561211	-0.0714563	0.352255	-0.0621445	0.0108346	-0.342217	NA	NA	0.722228	0.0365215	0.308956	0.15155	0.111806	-0.208422	0.457597	0.0898393	0.472012	-0.113189	0.0420362	-0.207745	0.339705	-0.0835861	0.265803	-0.217772	0.228639	-0.181471	0.658198	-0.0563645	0.912461	-0.00478838	0.717949	-0.0331627	0.64306	0.11601	0.442685	0.0909707	NA	NA	NA	NA	NA	NA	NA	NA	NA	NA	NA
rs147926887_ENSG00000168291	ENSG00000168291	0.528362	-0.022734	0.051	0.071	1	0.49	-0.015758	0.02	0.431002	1	0	0	0.520783	1	0.510343	1	0.497673	1	rs147926887	85	chr3_58842633	ENSG00000168291	PDHB	0.464954	-0.036278	0.560589	0.0255102	0.584921	0.0339296	0.465197	-0.0376824	0.455133	-0.0633861	0.198336	-0.0635047	0.907156	0.0205245	0.888623	-0.0204416	0.66362	-0.0440391	0.800331	-0.0313448	0.883767	-0.0210956	0.938024	-0.0102118	0.384497	-0.0886563	0.868019	-0.0183819	0.17157	0.18614	0.62938	0.050048	0.161646	0.203296	0.299688	-0.137529	0.321138	0.185362	0.120097	0.0719687	0.209256	-0.0641451	0.00165542	-0.402063	0.061371	-0.116415	0.929632	-0.00502896	0.23336	-0.0605446	0.904221	-0.00586079	0.0269829	-0.0965521	0.274957	-0.0397451	0.233413	-0.0492039	0.807049	-0.036666	0.540672	-0.0537499	0.406838	0.037296	0.204279	-0.177215	0.405855	-0.0266013	0.162053	0.0738716	0.937124	-0.007619	0.764293	0.022015	0.904018	0.0108022	0.174089	0.078622	0.322081	-0.0539559	0.388556	0.0443878	0.0260013	-0.224732	0.0207874	-0.148187	0.117388	-0.0953444	0.25246	-0.105767	0.131543	-0.0560066	0.2282	0.123863	0.702443	0.0378244	0.301234	-0.0363401	NA	NA	NA	NA	NA	NA	NA	NA	NA
rs147926887_ENSG00000168297	ENSG00000168297	0.500624	-0.033345	0.092	0.118	1	0.487	-0.023113	0.026	0.429117	1	0.844702	1	0.497488	1	0.463779	1	0.472677	1	rs147926887	85	chr3_58842633	ENSG00000168297	PXK	0.642913	-0.0317823	0.452259	-0.0566716	0.804536	0.0282273	0.740365	0.0310967	0.0484754	-0.237548	0.0406811	0.143512	0.0580081	-0.30013	0.490648	-0.102221	0.182434	-0.0947306	0.286565	0.149019	0.0893695	0.268851	0.749959	-0.0279076	0.367533	-0.0779116	0.429708	-0.0651758	0.586542	0.0495715	0.449143	-0.0783006	0.605177	-0.0485856	0.0848515	-0.255678	0.282268	0.123922	0.411522	0.0635567	0.794875	-0.015741	0.0130844	-0.398974	0.667265	-0.0355024	0.076082	0.0810403	0.892795	-0.0110813	0.313852	-0.0668011	0.0989781	-0.126841	0.758058	0.0218017	0.203874	0.102309	0.949262	0.0142353	0.0606663	-0.291049	0.393618	-0.0495012	0.644508	0.0927742	0.395181	0.03891	0.361473	-0.0826407	0.765257	-0.0399814	0.321299	-0.112135	0.23369	-0.185051	0.853913	-0.0145638	0.642846	-0.0282165	0.780519	0.0175183	0.892541	-0.0118415	0.371058	0.0876767	0.766683	-0.0207703	0.264666	-0.104707	0.320484	-0.0657009	0.433014	-0.226922	0.287593	-0.123708	0.684732	-0.0127283	NA	NA	NA	NA	NA	NA	NA	NA	NA
rs147926887_ENSG00000168301	ENSG00000168301	0.460124	-0.0172217	0.011	0.024	1	0.494	-0.0119372	0.012	0.274001	1	0	0	0.335893	1	0.309895	1	0.35967	1	rs147926887	85	chr3_58842633	ENSG00000168301	KCTD6	0.27726	-0.070258	0.0632268	0.12785	0.32144	0.134401	0.487297	-0.0524321	0.991939	0.00122622	0.0377888	-0.140462	0.781	-0.0690707	0.589956	0.111381	0.642554	0.0553718	0.952581	-0.00808873	0.00172723	0.46744	0.421642	-0.120795	0.608533	-0.0754688	0.498238	0.0923588	0.683603	0.0738445	0.681661	0.0572551	0.506846	0.0977963	0.317406	0.197236	0.631768	0.0892735	0.0617643	0.176666	0.59662	-0.0289153	0.00289629	-0.506739	0.912833	-0.00835863	0.377445	-0.0465324	0.0997732	-0.14488	0.702873	-0.0267261	0.672812	-0.0339919	0.903081	0.0106794	0.838373	-0.0173199	0.05418	-0.335931	0.721792	0.0373431	0.0696324	-0.124473	0.11314	-0.280468	0.549909	0.036424	0.058052	0.113194	0.843075	0.019703	0.193488	0.123814	0.566758	0.0743906	0.484847	-0.0571278	0.599362	0.0403596	0.915158	-0.00755865	0.617	-0.0516901	0.0455357	-0.209527	0.914906	0.00739555	0.514314	-0.0426586	0.312935	0.0592359	0.248455	0.188458	0.186583	-0.217246	0.0478197	-0.106516	NA	NA	NA	NA	NA	NA	NA	NA	NA
rs147926887_ENSG00000168306	ENSG00000168306	0.000310109	0.00239696	0.002	0	0.00279098	0.501	0.00166145	0.002	0.706993	1	NA	NA	0.993419	1	0.989931	1	0.595796	1	rs147926887	85	chr3_58842633	ENSG00000168306	ACOX2	0.831051	0.00995418	0.309732	0.04671	0.0131531	-0.330618	0.90702	0.00728741	0.489424	-0.06366	0.957892	-0.00217328	0.850272	-0.0277594	0.593672	0.0499425	0.540581	0.0572096	0.520197	-0.117897	0.671781	0.0738313	0.599962	0.0469199	0.509225	0.0494728	0.681125	0.0582288	0.846556	-0.0344264	0.220457	-0.123978	0.0796018	-0.19717	0.236652	-0.18881	0.624357	0.0582916	0.0195128	0.154969	0.196958	-0.046107	NA	NA	0.0164633	0.152819	0.708348	0.0233283	0.421542	0.0412183	0.439117	-0.0621197	0.923141	-0.00397629	0.119125	0.102691	0.728001	0.0234052	0.753682	0.0319393	0.52552	0.0361452	0.312475	0.0506903	0.128897	0.278067	0.601228	-0.0284606	0.683449	0.0177767	0.302687	0.110539	0.0808611	0.164368	0.793671	-0.0216146	0.447242	-0.0546034	0.636763	-0.0233093	0.0734993	0.0888061	0.534629	-0.0497584	0.762293	-0.0344185	0.933484	0.00443292	0.736479	0.0220658	0.238778	-0.0726936	0.712214	-0.0642227	0.239106	-0.15227	0.531106	-0.0420882	NA	NA	NA	NA	NA	NA	NA	NA	NA
rs147926887_ENSG00000168309	ENSG00000168309	0.00814282	0.00129117	0.001	0	0.0732853	0.5	0.000894969	0	0.782921	1	NA	NA	0.995899	1	0.993712	1	0.697147	1	rs147926887	85	chr3_58842633	ENSG00000168309	FAM107A	0.0823419	-0.0879405	0.0765739	-0.0906439	0.354527	0.113288	0.793985	0.0169579	0.118266	-0.142931	0.0346775	-0.130543	0.931511	0.0196039	0.806357	0.0213678	0.0486079	-0.176275	0.826577	0.0305007	0.570214	0.0741409	0.90576	0.00911278	0.00455572	-0.197969	0.106251	-0.231228	0.17745	-0.190742	0.813044	0.0248649	0.605318	-0.0622726	0.255748	-0.197519	0.222866	0.174814	0.310926	-0.0656413	0.0320399	-0.138475	0.0580814	0.390048	0.304286	-0.0705957	0.566588	-0.0289154	0.498385	-0.0503942	0.762027	-0.0173415	0.164557	0.083775	0.419113	-0.0539351	0.720784	0.0165537	0.454783	0.186891	0.606819	-0.0792732	0.523896	-0.0314033	0.101139	-0.332246	0.863009	0.00969012	0.820928	0.0115199	0.670432	-0.0431535	0.26324	-0.0879341	0.87387	-0.0202053	0.0266962	-0.192513	0.261666	0.0623037	0.179887	0.0767912	0.487855	-0.0708066	0.149945	-0.19043	0.0883472	-0.106423	0.437373	-0.0714921	0.302325	0.0658361	0.953223	-0.0101252	0.420794	-0.110754	0.296278	-0.0722421	NA	NA	NA	NA	NA	NA	NA	NA	NA
rs147926887_ENSG00000198643	ENSG00000198643	0.0253379	0.00092238	0.001	0	0.228042	0.5	0.000639345	0	0.816021	1	NA	NA	0.995996	1	0.993872	1	0.742241	1	rs147926887	85	chr3_58842633	ENSG00000198643	FAM3D	0.430945	-0.0794039	0.97149	-0.0045292	NA	NA	NA	NA	0.476179	0.136127	NA	NA	0.488024	0.213932	0.467323	0.194445	0.628787	0.118976	NA	NA	NA	NA	0.0886035	0.396135	NA	NA	0.953878	-0.0155685	0.994624	-0.00170346	0.793809	-0.0627807	0.697518	0.123505	0.401923	0.231746	0.635976	0.136089	0.603723	0.035714	NA	NA	0.670266	0.0849466	0.208738	-0.105322	0.846327	-0.00857743	0.9119	-0.0154385	0.42451	-0.0319549	0.753581	0.0342236	0.650894	-0.0681049	NA	NA	0.739048	0.124465	0.0380275	-0.427795	0.292273	-0.0917539	0.667227	-0.0429158	NA	NA	NA	NA	0.520306	0.161112	0.0241154	-0.287489	0.812953	-0.0474365	0.469829	-0.0730709	0.365443	-0.0755703	0.137329	0.124925	0.642571	-0.0328465	0.729238	0.0531879	0.974255	0.0021762	0.102274	-0.264719	0.100157	0.164515	0.546288	-0.177811	0.243234	0.118979	0.0172211	-0.208149	NA	NA	NA	NA	NA	NA	NA	NA	NA
rs147926887_ENSG00000242428	ENSG00000242428	0.95633	0.00181028	0.024	0.024	1	0.5	0.00125479	0	0.980402	1	0	0	0.941694	1	0.940357	1	0.957195	1	rs147926887	85	chr3_58842633	ENSG00000242428	CFAP20DC-AS1	NA	NA	NA	NA	NA	NA	NA	NA	NA	NA	NA	NA	0.505626	-0.141312	0.635001	0.0717465	0.620786	-0.0616083	NA	NA	NA	NA	0.315739	-0.1611	0.0703937	0.268747	0.824352	-0.0354827	0.565601	0.121929	0.506394	-0.101378	0.0515941	-0.255502	0.515907	0.157896	0.484391	-0.19145	NA	NA	NA	NA	NA	NA	NA	NA	NA	NA	NA	NA	NA	NA	NA	NA	NA	NA	NA	NA	NA	NA	NA	NA	NA	NA	NA	NA	NA	NA	NA	NA	NA	NA	NA	NA	0.792762	0.0359827	NA	NA	NA	NA	NA	NA	NA	NA	NA	NA	NA	NA	0.13212	-0.134977	NA	NA	NA	NA	NA	NA	NA	NA	NA	NA	NA	NA	NA	NA	NA	NA	NA
rs147926887_ENSG00000243295	ENSG00000243295	3.61341e-17	0.0132257	0.009	0	3.25207e-16	0.505	0.00916737	0.01	0.377577	1	0.672882	1	0.988595	1	0.982484	1	0.214244	1	rs147926887	85	chr3_58842633	ENSG00000243295	NA	NA	NA	NA	NA	NA	NA	NA	NA	NA	NA	NA	NA	NA	NA	NA	NA	NA	NA	NA	NA	NA	NA	NA	NA	NA	NA	NA	NA	NA	NA	NA	NA	NA	NA	NA	NA	NA	NA	NA	NA	NA	NA	NA	NA	NA	NA	NA	NA	NA	NA	NA	NA	NA	NA	NA	NA	NA	NA	NA	NA	NA	NA	NA	NA	NA	NA	NA	NA	NA	NA	NA	NA	NA	NA	NA	NA	NA	NA	NA	NA	NA	NA	NA	NA	NA	NA	0.565789	-0.0550814	0.00101869	-0.357016	NA	NA	NA	NA	NA	NA	NA	NA	NA	NA	NA	NA	NA	NA	NA	NA	NA
rs148010135_ENSG00000172164	ENSG00000172164	0.179174	0.0495796	0.125	0.109	0.358348	0.509	0.0343659	0.018	0.407331	0.814661	0	0	0.167946	0.335891	0.13897	0.277939	0.239532	0.479063	rs148010135	221	chr8_121056351	ENSG00000172164	SNTB1	NA	NA	NA	NA	NA	NA	NA	NA	NA	NA	NA	NA	NA	NA	NA	NA	NA	NA	NA	NA	NA	NA	NA	NA	NA	NA	NA	NA	NA	NA	NA	NA	NA	NA	NA	NA	NA	NA	NA	NA	NA	NA	NA	NA	NA	NA	NA	NA	NA	NA	NA	NA	NA	NA	NA	NA	NA	NA	NA	NA	NA	NA	NA	NA	NA	NA	NA	NA	NA	NA	NA	NA	NA	NA	NA	NA	NA	NA	NA	NA	NA	NA	NA	NA	NA	NA	NA	NA	NA	NA	NA	NA	NA	NA	NA	NA	NA	NA	NA	NA	NA	NA	NA	NA	NA	NA	NA
rs148010135_ENSG00000248318	ENSG00000248318	3.93268e-07	0.00506176	0.003	0	7.86536e-07	0.502	0.00350855	0.004	0.386446	0.772892	0.68854	1	0.992755	1	0.988818	1	0.224196	0.448393	rs148010135	221	chr8_121056351	ENSG00000248318	LOC101927543	NA	NA	NA	NA	NA	NA	NA	NA	NA	NA	NA	NA	NA	NA	NA	NA	NA	NA	NA	NA	NA	NA	NA	NA	NA	NA	NA	NA	NA	NA	NA	NA	NA	NA	NA	NA	NA	NA	NA	NA	NA	NA	NA	NA	NA	NA	NA	NA	NA	NA	NA	NA	NA	NA	NA	NA	NA	NA	NA	NA	NA	NA	NA	NA	NA	NA	NA	NA	NA	NA	NA	NA	NA	NA	NA	NA	NA	NA	NA	NA	NA	NA	NA	NA	NA	NA	NA	NA	NA	NA	NA	NA	NA	NA	NA	NA	NA	NA	NA	NA	NA	NA	NA	NA	NA	NA	NA
rs148879587_ENSG00000158691	ENSG00000158691	0.00269469	0.00165986	0.001	0	0.0431151	0.501	0.00115053	0.002	0.754614	1	NA	NA	0.993594	1	0.990218	1	0.658989	1	rs148879587	85	chr6_28895911	ENSG00000158691	ZSCAN12	NA	NA	NA	NA	NA	NA	NA	NA	NA	NA	NA	NA	NA	NA	NA	NA	NA	NA	NA	NA	NA	NA	NA	NA	NA	NA	NA	NA	NA	NA	NA	NA	NA	NA	NA	NA	NA	NA	NA	NA	NA	NA	NA	NA	NA	NA	NA	NA	NA	NA	NA	NA	NA	NA	NA	NA	NA	NA	NA	NA	NA	NA	NA	NA	NA	NA	NA	NA	NA	NA	NA	NA	NA	NA	NA	NA	NA	NA	NA	NA	NA	NA	NA	NA	NA	NA	NA	NA	NA	NA	NA	NA	NA	NA	NA	NA	NA	NA	0/1	13	3	56	0	NA	NA	NA	NA
rs148879587_ENSG00000187987	ENSG00000187987	0.338788	0.037522	0.08	0.059	1	0.511	0.0260083	0.022	0.471448	1	0	0	0.400933	1	0.387145	1	0.403762	1	rs148879587	85	chr6_28895911	ENSG00000187987	ZSCAN23	NA	NA	NA	NA	NA	NA	NA	NA	NA	NA	NA	NA	NA	NA	NA	NA	NA	NA	NA	NA	NA	NA	NA	NA	NA	NA	NA	NA	NA	NA	NA	NA	NA	NA	NA	NA	NA	NA	NA	NA	NA	NA	NA	NA	NA	NA	NA	NA	NA	NA	NA	NA	NA	NA	NA	NA	NA	NA	NA	NA	NA	NA	NA	NA	NA	NA	NA	NA	NA	NA	NA	NA	NA	NA	NA	NA	NA	NA	NA	NA	NA	NA	NA	NA	NA	NA	NA	NA	NA	NA	NA	NA	NA	NA	NA	NA	NA	NA	0/1	13	3	56	0	NA	NA	NA	NA
rs148879587_ENSG00000197935	ENSG00000197935	0.130674	0.0267484	0.029	0.012	1	0.509	0.0185406	0.018	0.343691	1	1	1	0.346413	1	0.338452	1	0.275533	1	rs148879587	85	chr6_28895911	ENSG00000197935	ZNF311	NA	NA	NA	NA	NA	NA	NA	NA	NA	NA	NA	NA	NA	NA	NA	NA	NA	NA	NA	NA	NA	NA	NA	NA	NA	NA	NA	NA	NA	NA	NA	NA	NA	NA	NA	NA	NA	NA	NA	NA	NA	NA	NA	NA	NA	NA	NA	NA	NA	NA	NA	NA	NA	NA	NA	NA	NA	NA	NA	NA	NA	NA	NA	NA	NA	NA	NA	NA	NA	NA	NA	NA	NA	NA	NA	NA	NA	NA	NA	NA	NA	NA	NA	NA	NA	NA	NA	NA	NA	NA	NA	NA	NA	NA	NA	NA	NA	NA	0/1	13	3	56	0	NA	NA	NA	NA
rs148879587_ENSG00000204700	ENSG00000204700	3.70809e-05	0.00313369	0.002	0	0.000593294	0.501	0.00217211	0.002	0.667155	1	NA	NA	0.993293	1	0.989722	1	0.544063	1	rs148879587	85	chr6_28895911	ENSG00000204700	OR2J2	NA	NA	NA	NA	NA	NA	NA	NA	NA	NA	NA	NA	NA	NA	NA	NA	NA	NA	NA	NA	NA	NA	NA	NA	NA	NA	NA	NA	NA	NA	NA	NA	NA	NA	NA	NA	NA	NA	NA	NA	NA	NA	NA	NA	NA	NA	NA	NA	NA	NA	NA	NA	NA	NA	NA	NA	NA	NA	NA	NA	NA	NA	NA	NA	NA	NA	NA	NA	NA	NA	NA	NA	NA	NA	NA	NA	NA	NA	NA	NA	NA	NA	NA	NA	NA	NA	NA	NA	NA	NA	NA	NA	NA	NA	NA	NA	NA	NA	0/1	13	3	56	0	NA	NA	NA	NA
rs148879587_ENSG00000204701	ENSG00000204701	0.0142965	0.00110679	0.001	0	0.228745	0.5	0.000767165	0	0.798731	1	NA	NA	0.995944	1	0.993785	1	0.718628	1	rs148879587	85	chr6_28895911	ENSG00000204701	OR2J3	NA	NA	NA	NA	NA	NA	NA	NA	NA	NA	NA	NA	NA	NA	NA	NA	NA	NA	NA	NA	NA	NA	NA	NA	NA	NA	NA	NA	NA	NA	NA	NA	NA	NA	NA	NA	NA	NA	NA	NA	NA	NA	NA	NA	NA	NA	NA	NA	NA	NA	NA	NA	NA	NA	NA	NA	NA	NA	NA	NA	NA	NA	NA	NA	NA	NA	NA	NA	NA	NA	NA	NA	NA	NA	NA	NA	NA	NA	NA	NA	NA	NA	NA	NA	NA	NA	NA	NA	NA	NA	NA	NA	NA	NA	NA	NA	NA	NA	0/1	13	3	56	0	NA	NA	NA	NA
rs148879587_ENSG00000204713	ENSG00000204713	0.416765	-0.0522868	0.219	0.259	1	0.48	-0.0362424	0.04	0.370796	1	0.796294	1	0.428501	1	0.403659	1	0.396568	1	rs148879587	85	chr6_28895911	ENSG00000204713	TRIM27	NA	NA	NA	NA	NA	NA	NA	NA	NA	NA	NA	NA	NA	NA	NA	NA	NA	NA	NA	NA	NA	NA	NA	NA	NA	NA	NA	NA	NA	NA	NA	NA	NA	NA	NA	NA	NA	NA	NA	NA	NA	NA	NA	NA	NA	NA	NA	NA	NA	NA	NA	NA	NA	NA	NA	NA	NA	NA	NA	NA	NA	NA	NA	NA	NA	NA	NA	NA	NA	NA	NA	NA	NA	NA	NA	NA	NA	NA	NA	NA	NA	NA	NA	NA	NA	NA	NA	NA	NA	NA	NA	NA	NA	NA	NA	NA	NA	NA	0/1	13	3	56	0	NA	NA	NA	NA
rs148879587_ENSG00000224157	ENSG00000224157	0.0253379	0.00092238	0.001	0	0.405407	0.5	0.000639345	0	0.816021	1	NA	NA	0.995996	1	0.993872	1	0.742241	1	rs148879587	85	chr6_28895911	ENSG00000224157	HCG14	NA	NA	NA	NA	NA	NA	NA	NA	NA	NA	NA	NA	NA	NA	NA	NA	NA	NA	NA	NA	NA	NA	NA	NA	NA	NA	NA	NA	NA	NA	NA	NA	NA	NA	NA	NA	NA	NA	NA	NA	NA	NA	NA	NA	NA	NA	NA	NA	NA	NA	NA	NA	NA	NA	NA	NA	NA	NA	NA	NA	NA	NA	NA	NA	NA	NA	NA	NA	NA	NA	NA	NA	NA	NA	NA	NA	NA	NA	NA	NA	NA	NA	NA	NA	NA	NA	NA	NA	NA	NA	NA	NA	NA	NA	NA	NA	NA	NA	0/1	13	3	56	0	NA	NA	NA	NA
rs148879587_ENSG00000225173	ENSG00000225173	0.00467113	0.00147553	0.001	0	0.074738	0.501	0.00102276	0.002	0.768285	1	NA	NA	0.995861	1	0.993649	1	0.677368	1	rs148879587	85	chr6_28895911	ENSG00000225173	NA	NA	NA	NA	NA	NA	NA	NA	NA	NA	NA	NA	NA	NA	NA	NA	NA	NA	NA	NA	NA	NA	NA	NA	NA	NA	NA	NA	NA	NA	NA	NA	NA	NA	NA	NA	NA	NA	NA	NA	NA	NA	NA	NA	NA	NA	NA	NA	NA	NA	NA	NA	NA	NA	NA	NA	NA	NA	NA	NA	NA	NA	NA	NA	NA	NA	NA	NA	NA	NA	NA	NA	NA	NA	NA	NA	NA	NA	NA	NA	NA	NA	NA	NA	NA	NA	NA	NA	NA	NA	NA	NA	NA	NA	NA	NA	NA	NA	NA	0/1	13	3	56	0	NA	NA	NA	NA
rs148879587_ENSG00000227206	ENSG00000227206	0.567042	-0.00969484	0.005	0.012	1	0.497	-0.00671995	0.006	0.381372	1	NA	NA	0.396921	1	0.396895	1	0.454462	1	rs148879587	85	chr6_28895911	ENSG00000227206	NA	NA	NA	NA	NA	NA	NA	NA	NA	NA	NA	NA	NA	NA	NA	NA	NA	NA	NA	NA	NA	NA	NA	NA	NA	NA	NA	NA	NA	NA	NA	NA	NA	NA	NA	NA	NA	NA	NA	NA	NA	NA	NA	NA	NA	NA	NA	NA	NA	NA	NA	NA	NA	NA	NA	NA	NA	NA	NA	NA	NA	NA	NA	NA	NA	NA	NA	NA	NA	NA	NA	NA	NA	NA	NA	NA	NA	NA	NA	NA	NA	NA	NA	NA	NA	NA	NA	NA	NA	NA	NA	NA	NA	NA	NA	NA	NA	NA	NA	0/1	13	3	56	0	NA	NA	NA	NA
rs148879587_ENSG00000227214	ENSG00000227214	6.28983e-05	0.00294954	0.002	0	0.00100637	0.501	0.00204447	0.002	0.676553	1	NA	NA	0.993321	1	0.989769	1	0.556165	1	rs148879587	85	chr6_28895911	ENSG00000227214	NA	NA	NA	NA	NA	NA	NA	NA	NA	NA	NA	NA	NA	NA	NA	NA	NA	NA	NA	NA	NA	NA	NA	NA	NA	NA	NA	NA	NA	NA	NA	NA	NA	NA	NA	NA	NA	NA	NA	NA	NA	NA	NA	NA	NA	NA	NA	NA	NA	NA	NA	NA	NA	NA	NA	NA	NA	NA	NA	NA	NA	NA	NA	NA	NA	NA	NA	NA	NA	NA	NA	NA	NA	NA	NA	NA	NA	NA	NA	NA	NA	NA	NA	NA	NA	NA	NA	NA	NA	NA	NA	NA	NA	NA	NA	NA	NA	NA	NA	0/1	13	3	56	0	NA	NA	NA	NA
rs148879587_ENSG00000232040	ENSG00000232040	0.396772	-0.0199612	0.009	0.024	1	0.493	-0.013836	0.014	0.179674	1	0	0	0.212636	1	0.203819	1	0.264666	1	rs148879587	85	chr6_28895911	ENSG00000232040	ZBED9	NA	NA	NA	NA	NA	NA	NA	NA	NA	NA	NA	NA	NA	NA	NA	NA	NA	NA	NA	NA	NA	NA	NA	NA	NA	NA	NA	NA	NA	NA	NA	NA	NA	NA	NA	NA	NA	NA	NA	NA	NA	NA	NA	NA	NA	NA	NA	NA	NA	NA	NA	NA	NA	NA	NA	NA	NA	NA	NA	NA	NA	NA	NA	NA	NA	NA	NA	NA	NA	NA	NA	NA	NA	NA	NA	NA	NA	NA	NA	NA	NA	NA	NA	NA	NA	NA	NA	NA	NA	NA	NA	NA	NA	NA	NA	NA	NA	NA	0/1	13	3	56	0	NA	NA	NA	NA
rs148879587_ENSG00000243729	ENSG00000243729	0.0015616	0.00184417	0.001	0	0.0249856	0.501	0.00127828	0.002	0.741753	1	NA	NA	0.993544	1	0.990136	1	0.641791	1	rs148879587	85	chr6_28895911	ENSG00000243729	OR5V1	NA	NA	NA	NA	NA	NA	NA	NA	NA	NA	NA	NA	NA	NA	NA	NA	NA	NA	NA	NA	NA	NA	NA	NA	NA	NA	NA	NA	NA	NA	NA	NA	NA	NA	NA	NA	NA	NA	NA	NA	NA	NA	NA	NA	NA	NA	NA	NA	NA	NA	NA	NA	NA	NA	NA	NA	NA	NA	NA	NA	NA	NA	NA	NA	NA	NA	NA	NA	NA	NA	NA	NA	NA	NA	NA	NA	NA	NA	NA	NA	NA	NA	NA	NA	NA	NA	NA	NA	NA	NA	NA	NA	NA	NA	NA	NA	NA	NA	0/1	13	3	56	0	NA	NA	NA	NA
rs148879587_ENSG00000244349	ENSG00000244349	8.21347e-13	0.00993064	0.007	0	1.31415e-11	0.503	0.00688339	0.006	0.450745	1	0.770643	1	0.98882	1	0.982854	1	0.288126	1	rs148879587	85	chr6_28895911	ENSG00000244349	NA	NA	NA	NA	NA	NA	NA	NA	NA	NA	NA	NA	NA	NA	NA	NA	NA	NA	NA	NA	NA	NA	NA	NA	NA	NA	NA	NA	NA	NA	NA	NA	NA	NA	NA	NA	NA	NA	NA	NA	NA	NA	NA	NA	NA	NA	NA	NA	NA	NA	NA	NA	NA	NA	NA	NA	NA	NA	NA	NA	NA	NA	NA	NA	NA	NA	NA	NA	NA	NA	NA	NA	NA	NA	NA	NA	NA	NA	NA	NA	NA	NA	NA	NA	NA	NA	NA	NA	NA	NA	NA	NA	NA	NA	NA	NA	NA	NA	NA	0/1	13	3	56	0	NA	NA	NA	NA
rs148879587_ENSG00000246350	ENSG00000246350	0.000124656	0.00294954	0.002	0	0.0019945	0.501	0.00204447	0.002	0.686302	1	0.955642	1	0.993321	1	0.989769	1	0.568786	1	rs148879587	85	chr6_28895911	ENSG00000246350	ZBED9-AS1	NA	NA	NA	NA	NA	NA	NA	NA	NA	NA	NA	NA	NA	NA	NA	NA	NA	NA	NA	NA	NA	NA	NA	NA	NA	NA	NA	NA	NA	NA	NA	NA	NA	NA	NA	NA	NA	NA	NA	NA	NA	NA	NA	NA	NA	NA	NA	NA	NA	NA	NA	NA	NA	NA	NA	NA	NA	NA	NA	NA	NA	NA	NA	NA	NA	NA	NA	NA	NA	NA	NA	NA	NA	NA	NA	NA	NA	NA	NA	NA	NA	NA	NA	NA	NA	NA	NA	NA	NA	NA	NA	NA	NA	NA	NA	NA	NA	NA	0/1	13	3	56	0	NA	NA	NA	NA
rs148879587_ENSG00000277661	ENSG00000277661	2.62482e-05	0.00405407	0.002	0	0.000419972	0.501	0.00281007	0.002	0.649295	1	0.938228	1	0.99317	1	0.989521	1	0.521253	1	rs148879587	85	chr6_28895911	ENSG00000277661	NA	NA	NA	NA	NA	NA	NA	NA	NA	NA	NA	NA	NA	NA	NA	NA	NA	NA	NA	NA	NA	NA	NA	NA	NA	NA	NA	NA	NA	NA	NA	NA	NA	NA	NA	NA	NA	NA	NA	NA	NA	NA	NA	NA	NA	NA	NA	NA	NA	NA	NA	NA	NA	NA	NA	NA	NA	NA	NA	NA	NA	NA	NA	NA	NA	NA	NA	NA	NA	NA	NA	NA	NA	NA	NA	NA	NA	NA	NA	NA	NA	NA	NA	NA	NA	NA	NA	NA	NA	NA	NA	NA	NA	NA	NA	NA	NA	NA	NA	0/1	13	3	56	0	NA	NA	NA	NA
rs148879587_ENSG00000287279	ENSG00000287279	0.988275	0.000733662	0.012	0.012	1	0.5	0.000508536	0	0.983284	1	1	1	0.967859	1	0.966021	1	0.988568	1	rs148879587	85	chr6_28895911	ENSG00000287279	NA	NA	NA	NA	NA	NA	NA	NA	NA	NA	NA	NA	NA	NA	NA	NA	NA	NA	NA	NA	NA	NA	NA	NA	NA	NA	NA	NA	NA	NA	NA	NA	NA	NA	NA	NA	NA	NA	NA	NA	NA	NA	NA	NA	NA	NA	NA	NA	NA	NA	NA	NA	NA	NA	NA	NA	NA	NA	NA	NA	NA	NA	NA	NA	NA	NA	NA	NA	NA	NA	NA	NA	NA	NA	NA	NA	NA	NA	NA	NA	NA	NA	NA	NA	NA	NA	NA	NA	NA	NA	NA	NA	NA	NA	NA	NA	NA	NA	NA	0/1	13	3	56	0	NA	NA	NA	NA
rs149624523_ENSG00000063978	ENSG00000063978	0.719585	0.0262454	0.231	0.222	1	0.505	0.018192	0.01	0.798734	1	0.464184	1	0.653895	1	0.62887	1	0.7281	1	rs149624523	126	chr4_3074300	ENSG00000063978	RNF4	0.200347	-0.213318	0.190602	-0.179269	0.907714	-0.0323902	0.499504	0.187263	0.627421	0.129138	0.408654	0.10815	0.421061	-0.386498	0.808699	0.0909897	0.177344	0.383613	0.327637	0.324265	0.599922	0.179513	0.977999	-0.007378	0.515397	0.147161	0.234442	0.344327	0.676961	-0.101904	0.905023	0.0342563	0.805288	-0.087298	0.121451	0.5967	0.624244	-0.165334	0.5	0.133226	0.49221	-0.0485105	0.611539	-0.202384	0.585667	-0.112904	0.314153	-0.186228	0.66511	0.0998796	0.188281	-0.218302	0.934659	-0.0145061	0.36042	-0.170646	0.291713	-0.213131	1	0	0.496598	-0.214761	0.125639	-0.253866	0.250759	-0.336541	0.69078	-0.043125	0.0222324	-0.363118	0.146604	-0.617558	0.223348	0.289974	0.328766	-0.3677	0.730458	-0.0944399	0.230279	0.192016	0.844846	-0.0278117	0.00386097	1.41264	1	0	0.973886	-0.00440998	0.822351	0.0297418	0.639591	-0.0835619	0.277226	-0.590948	0.870668	-0.122536	0.175349	0.118793	NA	NA	NA	NA	NA	NA	NA	NA	NA
rs149624523_ENSG00000087266	ENSG00000087266	0.948221	-0.000888759	0.053	0.056	1	0.499	-0.000616041	0.002	0.912053	1	0	0	0.975423	1	0.975358	1	0.948283	1	rs149624523	126	chr4_3074300	ENSG00000087266	SH3BP2	0.945532	0.0115625	0.651239	0.0583608	0.530742	-0.171767	0.655689	0.0738622	0.613587	-0.0894399	0.381814	-0.137564	0.691343	-0.205102	0.309773	-0.307806	0.601195	0.0962144	0.67917	0.151544	0.438929	-0.239311	0.506148	-0.116374	0.951334	0.00985841	0.45062	-0.20646	0.399144	-0.162715	0.837447	0.0464164	0.413652	-0.188047	0.401102	0.243832	0.520531	0.169423	0.14039	-0.261558	0.201329	-0.19935	0.972617	-0.010267	0.539876	-0.0888346	0.791396	-0.0345588	0.0366461	0.397797	0.764708	-0.0561248	0.397997	-0.116198	0.241805	-0.193647	0.566245	0.110169	1	0	0.900278	-0.0642903	0.305218	0.136039	0.0495191	-0.508227	0.0193684	-0.380369	0.768237	0.0344196	0.868607	0.0593095	0.0636012	0.470481	0.614987	-0.151762	0.861664	-0.0364647	0.144828	0.190045	0.206714	0.163028	0.648812	-0.260266	1	0	0.191963	0.161507	0.790551	0.0550024	0.236849	0.18679	0.844082	0.103149	0.436235	0.456998	0.291183	0.069723	NA	NA	NA	NA	NA	NA	NA	NA	NA
rs149624523_ENSG00000087269	ENSG00000087269	0.576678	0.0177267	0.087	0.071	1	0.508	0.0122872	0.016	0.548486	1	0.769673	1	0.632411	1	0.625496	1	0.586477	1	rs149624523	126	chr4_3074300	ENSG00000087269	NOP14	0.185005	-0.105318	0.395255	-0.0654831	0.0471581	0.501488	0.781993	-0.051705	0.727359	-0.0653509	0.257694	0.0997146	0.170059	-0.869451	0.475569	-0.318057	0.87019	0.0621549	0.17012	-0.435094	0.803899	0.0824988	0.865862	-0.0485799	0.374826	0.193682	0.0145286	-0.917067	0.138554	0.373838	0.344427	0.317526	0.141577	0.742486	0.562808	-0.231965	0.623906	0.183684	0.172313	-0.145632	0.818648	0.0123196	0.772414	0.0819259	0.389299	0.0988259	0.944735	-0.00727321	0.964674	0.00496684	0.701895	0.0287037	0.233773	-0.107699	0.97407	-0.00323036	0.0644999	0.201853	1	0	0.107392	0.388484	0.260945	-0.130169	0.503459	0.127258	0.970668	-0.00300087	0.592009	0.0439959	0.248584	-0.42101	0.0886422	0.242266	0.602511	-0.146373	0.310778	0.158271	0.118349	-0.175157	0.266386	0.102204	0.765415	-0.0998839	1	0	0.591539	-0.0464249	0.55861	0.0713537	0.747176	-0.0403577	0.287825	-0.342054	0.0500923	0.560132	0.994787	-0.000453377	NA	NA	NA	NA	NA	NA	NA	NA	NA
rs149624523_ENSG00000087274	ENSG00000087274	0.58867	-0.00893085	0.261	0.302	1	0.484	-0.0061904	0.032	0.406448	1	0.000189001	0.00283502	0.878386	1	0.871564	1	0.605891	1	rs149624523	126	chr4_3074300	ENSG00000087274	ADD1	0.795982	0.0275179	0.295267	-0.106745	0.553536	0.132995	0.830289	0.0379798	0.679554	0.0720829	0.849686	-0.0135476	0.519615	-0.368856	0.225334	0.41021	0.923334	-0.0237571	0.299016	-0.273326	0.138345	-0.435855	0.598414	-0.121595	0.832956	0.0400551	0.762556	0.101816	0.156839	-0.400201	0.652642	0.111475	0.445427	-0.248517	0.992627	-0.00364523	0.426245	-0.290772	0.797195	-0.0234122	0.282357	0.100707	0.248429	0.32407	0.222662	0.12906	0.980789	-0.00240854	0.249566	0.122139	0.632344	-0.0568327	0.590453	0.0501334	0.1675	-0.162818	0.587019	0.0824796	1	0	0.279117	-0.431378	0.855466	-0.0283929	0.562926	-0.176569	0.546518	-0.0543386	0.412794	0.100668	0.652736	0.157326	0.0580153	0.395879	0.922482	0.0321258	0.0486129	0.332318	0.87098	0.0210393	0.902628	0.0124406	0.200263	0.494237	1	0	0.458168	0.0656087	0.646043	0.0393725	0.617874	-0.0556633	0.80919	-0.062715	0.478	-0.265883	0.521084	0.0540667	NA	NA	NA	NA	NA	NA	NA	NA	NA
rs149624523_ENSG00000109736	ENSG00000109736	0.616767	0.0102613	0.03	0.024	1	0.503	0.00711257	0.006	0.675513	1	0	0	0.64872	1	0.644948	1	0.646814	1	rs149624523	126	chr4_3074300	ENSG00000109736	MFSD10	0.0196897	0.263251	0.799381	0.0331697	0.960748	0.0120685	0.204289	0.268842	0.563403	0.160325	0.837116	0.025806	0.101701	0.77704	0.135315	0.497009	0.241831	-0.330657	0.960761	-0.0138985	0.863521	0.052244	0.806046	-0.0485986	0.983224	0.00350324	0.658383	0.117492	0.228846	-0.220983	0.658996	0.0928388	0.181509	0.449674	0.455984	0.250693	0.365437	0.308254	0.403246	0.115553	0.908996	0.012916	0.901773	-0.0295006	0.452455	0.110255	0.657416	-0.0599122	0.082216	0.273884	0.887619	0.0154776	0.661592	0.05372	0.258282	0.134014	0.49721	0.0703352	1	0	0.0834807	0.505466	0.456176	0.145949	0.259474	-0.248445	0.121964	0.177108	0.336077	0.132312	0.299975	-0.355567	0.207793	0.222121	0.850279	-0.066336	0.512956	-0.153738	0.363498	0.138289	0.121225	0.182838	0.374822	0.47853	1	0	0.248484	0.116321	0.242518	-0.185608	0.78905	0.0393551	0.572815	-0.196447	0.657081	-0.266566	0.535878	0.0518046	NA	NA	NA	NA	NA	NA	NA	NA	NA
rs149624523_ENSG00000125386	ENSG00000125386	0.757795	0.0288067	0.353	0.349	1	0.504	0.0199673	0.008	0.843998	1	0.629058	1	0.662839	1	0.637267	1	0.764362	1	rs149624523	126	chr4_3074300	ENSG00000125386	FAM193A	0.291155	-0.160696	0.874801	-0.0285927	0.580987	-0.16837	0.891913	0.0287591	0.796179	-0.0779484	0.0200776	0.243292	0.119916	0.951845	0.591987	-0.219592	0.309478	-0.365114	0.751659	-0.128435	0.140077	-0.5013	0.540703	-0.176631	0.446439	-0.204157	0.132669	0.505011	0.426775	0.201291	0.254763	0.377279	0.657829	0.18602	0.438346	-0.379631	0.96235	0.0198203	0.162788	-0.265838	0.17001	-0.197732	0.104501	0.389891	0.701341	0.0742761	0.575681	-0.0885859	0.38744	0.164981	0.106439	0.311806	0.836197	-0.0324975	0.651121	-0.0902022	0.0769224	0.485483	1	0	0.525427	-0.262403	0.480569	-0.135354	0.415302	0.31181	0.13283	0.192599	0.51907	-0.0928456	0.298238	-0.386946	0.117259	0.408054	0.359533	-0.291254	0.318332	0.321142	0.565004	0.0909885	0.987932	-0.00188396	0.916393	0.0522331	1	0	0.501801	0.0904733	0.485513	0.116047	0.493831	0.115885	0.887545	-0.0721551	0.770457	-0.19719	0.52843	0.0569514	NA	NA	NA	NA	NA	NA	NA	NA	NA
rs149624523_ENSG00000125388	ENSG00000125388	0.816426	0.0104966	0.057	0.056	1	0.501	0.0072757	0.002	0.947886	1	0	0	0.750494	1	0.732856	1	0.828554	1	rs149624523	126	chr4_3074300	ENSG00000125388	GRK4	0.274932	-0.307711	0.652441	-0.121715	0.204884	-0.57747	0.103958	0.723515	0.559384	0.268799	0.7817	-0.0734492	0.985303	-0.0155432	0.344603	-0.508661	0.0565522	-0.796163	0.170343	-0.679189	0.960526	-0.0229758	0.637705	-0.185583	0.112658	-0.476595	0.159078	-0.495392	0.944609	0.0200165	0.582284	-0.225874	0.775171	-0.155307	0.096285	-0.860092	0.974543	0.0143155	0.73954	0.0993455	0.182325	-0.295647	0.214278	-0.568686	0.279678	-0.305779	0.928111	0.0166847	0.651268	0.162538	0.555628	-0.176017	0.770787	0.094655	0.520715	-0.155788	0.504467	0.168229	1	0	0.795063	0.157222	0.916998	0.0324821	0.756731	-0.13224	0.295582	0.18289	0.219744	-0.285356	0.522239	-0.374457	0.527422	0.20522	0.137954	-0.486167	0.357551	-0.389472	0.596165	-0.181525	0.188532	-0.355101	0.600971	0.338861	1	0	0.677344	-0.0714004	0.512626	-0.0899795	0.0687961	-0.510905	0.432917	-0.531315	0.536967	0.546288	0.205476	-0.293757	NA	NA	NA	NA	NA	NA	NA	NA	NA
rs149624523_ENSG00000159788	ENSG00000159788	0.515536	0.0289256	0.147	0.127	1	0.51	0.0200497	0.02	0.531981	1	0.894004	1	0.542668	1	0.526952	1	0.530081	1	rs149624523	126	chr4_3074300	ENSG00000159788	RGS12	0.575641	-0.0977565	0.455829	-0.125022	0.0648428	-0.73021	0.286072	-0.284639	0.418868	-0.204424	0.558831	0.0725721	0.561828	0.330146	0.143609	0.594262	0.283851	0.382895	0.852202	0.0921364	0.806617	0.119288	0.14672	-0.387377	0.210227	0.265188	0.388002	0.261353	0.708883	-0.0882917	0.484299	0.248711	0.961969	-0.0171587	0.251004	0.464448	0.231178	0.451141	0.248749	-0.211577	0.279367	-0.128823	0.800531	-0.0902165	0.916058	-0.0226273	0.193064	-0.263172	0.140474	-0.337953	0.113429	-0.186834	0.636857	-0.0944491	0.120654	0.252242	0.306328	0.216045	1	0	0.364832	-0.563178	0.510755	0.110082	0.464961	-0.138978	0.74619	-0.0356836	0.129809	0.318905	0.70537	-0.17397	0.135976	0.403188	0.264922	0.538131	0.018168	-0.437465	0.392957	0.117925	0.00114235	0.402902	0.914924	-0.0658774	1	0	0.516445	0.0818318	0.221754	-0.206652	0.0194476	-0.40735	0.560043	-0.199172	0.110004	0.614399	0.027763	-0.234336	NA	NA	NA	NA	NA	NA	NA	NA	NA
rs149624523_ENSG00000163956	ENSG00000163956	0.273867	0.0276376	0.058	0.04	1	0.509	0.019157	0.018	0.377459	1	0	0	0.361896	1	0.361874	1	0.336743	1	rs149624523	126	chr4_3074300	ENSG00000163956	LRPAP1	0.0823915	-0.251597	0.134653	-0.207944	0.100075	-0.495709	0.739275	-0.0949944	0.285049	-0.242245	0.0104918	-0.384922	0.189224	-0.668287	0.339174	-0.343482	0.82415	-0.034558	0.610895	-0.233131	0.0401445	-0.846438	0.19765	-0.313184	0.488995	-0.134635	0.989817	0.00352544	0.818226	-0.0440131	0.882974	-0.0293217	0.380346	-0.161069	0.932405	0.0440407	0.400847	0.224088	0.837327	0.0313954	0.467224	-0.121433	0.939893	0.0254636	0.539093	0.126555	0.308349	-0.20063	0.735507	-0.0682316	0.000373356	-0.711947	0.916466	-0.0197958	0.448139	0.107232	0.501617	0.105	1	0	0.305727	0.374404	0.451762	-0.124891	0.737789	-0.0585802	0.629293	-0.0726667	0.0575823	-0.24504	0.699972	-0.18903	0.0216494	-0.483879	0.09787	-0.644631	0.194785	-0.380265	0.0902238	-0.275221	0.0491044	-0.259505	0.0639865	-0.767391	1	0	0.777669	-0.040329	0.191685	-0.407276	0.357919	-0.139101	0.541545	-0.302453	0.746174	-0.210258	0.571881	0.0451552	NA	NA	NA	NA	NA	NA	NA	NA	NA
rs149624523_ENSG00000168884	ENSG00000168884	0.919592	-0.00154286	0.015	0.016	1	0.499	-0.00106943	0.002	0.910702	1	0	0	0.920958	1	0.920858	1	0.917531	1	rs149624523	126	chr4_3074300	ENSG00000168884	TNIP2	0.339238	-0.115273	0.24302	0.102737	0.158319	0.339821	0.206458	0.206706	0.462645	-0.151766	0.731182	-0.0311498	0.629913	-0.207776	0.396426	-0.224896	0.179721	-0.222222	0.0975827	0.679052	0.799888	-0.0908712	0.364516	-0.161279	0.732641	0.0616605	0.34375	-0.253864	0.351056	0.166501	0.899784	0.0230209	0.0981384	-0.343769	0.626679	0.169735	0.223441	0.277655	0.167668	-0.139608	0.669561	-0.0384018	0.0429892	0.539111	0.387141	-0.132727	0.106466	-0.209182	0.540065	0.0950641	0.788807	-0.0334139	0.304554	0.117978	0.707999	0.0502761	0.792495	0.0335973	1	0	0.577002	-0.150747	0.370636	0.117303	0.421577	-0.191531	0.600922	0.0404496	0.954687	-0.00577339	0.400189	-0.303041	0.476577	0.121542	0.594566	0.14543	0.315138	-0.197263	0.0832442	0.273599	0.250771	0.15287	0.19998	0.588631	1	0	0.338034	0.131832	0.899009	0.0136832	0.465697	0.0906588	0.317299	0.39241	0.481025	-0.412633	0.211243	0.0965752	NA	NA	NA	NA	NA	NA	NA	NA	NA
rs149624523_ENSG00000175920	ENSG00000175920	0.0253379	0.000927242	0.001	0	0.380068	0.5	0.000642715	0	0.776227	1	NA	NA	0.995123	1	0.992536	1	0.688454	1	rs149624523	126	chr4_3074300	ENSG00000175920	DOK7	0.190807	-0.401334	0.464225	0.184677	0.297423	0.388445	0.498171	-0.157046	0.860602	-0.0511471	0.355376	-0.155092	0.372063	-0.831242	0.0557229	1.08127	0.137137	0.619338	0.322016	-0.549168	0.226566	-0.618021	0.176891	0.525492	0.0113519	0.849331	0.43062	0.310515	0.520068	0.189066	0.99581	0.00213668	0.845358	-0.0868022	0.662769	-0.187976	0.301077	0.401792	0.307022	0.212393	0.890416	-0.0312664	0.147015	0.594451	0.559221	0.19444	0.845546	0.0529721	0.670239	0.120944	0.0666594	-0.514936	0.103915	0.512159	0.445354	0.0850408	0.144394	-0.241647	1	0	0.972659	0.017385	0.66159	-0.109213	0.990269	-0.00455444	0.205039	-0.170588	0.944555	0.0216084	0.501064	0.403115	0.0913125	0.551292	0.803225	0.0956841	0.229911	-0.41702	0.404311	-0.235757	0.425539	0.200689	0.876678	-0.0804445	1	0	0.460343	-0.134252	0.749894	-0.0807308	0.8775	0.0407092	0.740298	0.191145	0.335006	-0.815251	0.728477	-0.0613873	NA	NA	NA	NA	NA	NA	NA	NA	NA
rs149624523_ENSG00000188981	ENSG00000188981	0.39873	-0.0134744	0.006	0.016	1	0.495	-0.00933972	0.01	0.183302	1	0	0	0.226601	1	0.210096	1	0.270926	1	rs149624523	126	chr4_3074300	ENSG00000188981	MSANTD1	0.303498	-0.263456	0.58902	-0.125352	0.772123	0.107259	0.904898	-0.0387161	0.539074	0.209841	0.810939	-0.0492	0.223378	0.533209	0.629842	-0.17118	0.458217	-0.11675	0.352038	-0.385476	0.516849	0.255589	0.2613	0.250001	0.0710117	-0.323492	0.322989	-0.261708	0.80591	0.0365332	0.648651	-0.108726	0.999835	-4.40022e-05	0.300522	0.484428	0.974285	0.0164097	0.301034	-0.235087	NA	NA	0.216819	0.503557	0.858218	-0.05757	0.904602	0.0317123	0.403368	0.195128	0.870608	-0.0349879	0.120559	-0.385686	0.638554	0.122294	0.951538	-0.0190965	1	0	0.833738	0.102627	0.819498	0.0597097	0.639352	-0.190865	0.216741	-0.244751	0.535267	-0.133106	0.0306106	-0.940386	0.842167	0.0602102	0.985919	0.00743413	0.982456	-0.00799651	0.97355	-0.0100659	0.609775	-0.137227	0.795708	-0.199391	1	0	0.480102	-0.119777	0.518769	-0.145358	0.514465	-0.147442	0.961118	0.0270183	0.0682584	1.40733	0.238805	0.214377	NA	NA	NA	NA	NA	NA	NA	NA	NA
rs149624523_ENSG00000197386	ENSG00000197386	0.192312	0.0942452	0.385	0.357	1	0.523	0.0653258	0.046	0.304953	1	0.0665154	0.997732	0.162651	1	0.138405	1	0.228694	1	rs149624523	126	chr4_3074300	ENSG00000197386	HTT	0.703597	-0.0591742	0.388351	0.0983544	0.507873	0.18177	0.4627	0.189912	0.241898	0.334152	0.888605	-0.0184729	0.137896	0.598959	0.412787	-0.24711	0.0990803	0.351358	0.277173	0.33217	0.478035	-0.183564	0.266949	-0.165044	0.661411	0.062984	0.258154	0.199928	0.33006	-0.167303	0.271069	-0.272268	0.437486	0.213482	0.980341	-0.0103185	0.79809	0.0783643	0.927995	-0.0139757	0.165487	-0.148604	0.154612	0.343052	0.27623	0.280129	0.895401	-0.0196411	0.358789	0.176781	0.205321	-0.180709	0.338844	0.173241	0.170618	-0.275365	0.740328	-0.0659823	1	0	0.411361	0.300227	0.427583	0.123055	0.701006	-0.108059	0.416986	0.127718	0.216487	0.166718	0.828341	0.10565	0.575371	-0.0988934	0.453255	-0.247762	0.242447	-0.365926	0.922721	0.0107877	0.198465	0.127382	0.806461	0.10713	1	0	0.637193	0.062116	0.770319	0.0439124	0.93577	-0.0108478	0.232143	-0.606501	0.322189	-0.613188	0.00018402	0.309281	NA	NA	NA	NA	NA	NA	NA	NA	NA
rs149624523_ENSG00000249673	ENSG00000249673	0.203587	-0.0355941	0.029	0.056	1	0.487	-0.024672	0.026	0.0736146	1	0	0	0.123515	1	0.105039	1	0.131043	1	rs149624523	126	chr4_3074300	ENSG00000249673	NA	0.156091	-0.262521	0.806546	0.0463916	0.727619	0.133446	0.0625051	-0.530185	0.986173	-0.00451191	0.118282	-0.247145	0.522028	-0.413153	0.0100939	1.14943	0.940407	-0.0239605	0.971152	0.0144868	0.00307909	1.12566	0.803923	0.0611342	0.340813	0.249004	0.0190187	0.719101	0.298369	0.25378	0.248151	-0.410086	0.396166	-0.3534	0.000739135	1.29492	0.59413	0.203536	0.283042	-0.236722	0.0212567	-0.33914	0.0507339	-0.554204	0.817532	0.0540368	0.115691	-0.307264	0.287616	0.211039	0.29269	0.2606	0.559044	0.121622	0.506536	0.147278	0.963682	0.0137007	1	0	0.502934	-0.387805	0.619076	0.134078	0.279345	-0.458668	0.759428	-0.0434217	0.8331	-0.0407788	0.477607	0.246146	0.095001	-0.502015	0.42923	-0.381331	0.855515	0.058805	0.218546	-0.246799	0.201653	-0.256835	0.201363	-0.726968	1	0	0.351543	-0.165017	0.415024	-0.239009	0.365366	-0.156649	0.794622	0.126175	0.898668	-0.114749	0.221626	-0.137782	NA	NA	NA	NA	NA	NA	NA	NA	NA
rs149624523_ENSG00000251075	ENSG00000251075	0.419366	-0.0247649	0.021	0.032	1	0.494	-0.0171658	0.012	0.377875	1	0.129975	1	0.238405	1	0.193146	1	0.311659	1	rs149624523	126	chr4_3074300	ENSG00000251075	NA	NA	NA	NA	NA	NA	NA	NA	NA	NA	NA	NA	NA	NA	NA	NA	NA	NA	NA	NA	NA	NA	NA	NA	NA	NA	NA	NA	NA	NA	NA	NA	NA	NA	NA	NA	NA	NA	NA	NA	NA	NA	NA	NA	NA	NA	NA	NA	NA	NA	NA	NA	NA	NA	NA	NA	NA	NA	NA	NA	NA	NA	NA	NA	NA	NA	NA	NA	NA	NA	NA	NA	NA	NA	NA	NA	NA	NA	NA	NA	NA	NA	NA	NA	NA	NA	NA	NA	NA	NA	NA	NA	NA	NA	NA	NA	NA	NA	NA	NA	NA	NA	NA	NA	NA	NA	NA	NA
rs150128667_ENSG00000182674	ENSG00000182674	0.0142965	0.00110693	0.001	0	0.0428896	0.5	0.000767263	0	0.797559	1	NA	NA	0.99592	1	0.993749	1	0.717039	1	rs150128667	86	chr8_72479879	ENSG00000182674	KCNB2	0.641619	-0.0197462	0.536153	0.029306	NA	NA	0.588685	0.0343103	0.0161085	-0.245867	0.0925691	0.0625998	0.266968	0.100823	0.431972	0.0379761	0.520061	0.0353666	NA	NA	NA	NA	0.543063	-0.0278453	0.434426	-0.0399331	0.281898	-0.0543413	0.173939	-0.0808193	0.311091	-0.0706012	0.292964	0.073562	0.112396	-0.115781	0.677999	-0.0429465	0.0379512	0.113297	NA	NA	NA	NA	0.104614	-0.121207	0.37058	0.0599039	0.92342	-0.00420838	0.337323	-0.0623308	0.49048	-0.0299719	NA	NA	NA	NA	NA	NA	NA	NA	0.146405	0.0857783	NA	NA	NA	NA	0.00846488	-0.139958	NA	NA	0.930549	0.00534144	0.271593	-0.0534808	0.678406	0.0442696	NA	NA	NA	NA	0.40288	0.0951166	0.83423	-0.0160501	0.0427074	0.15838	0.693581	-0.019036	NA	NA	NA	NA	0.398687	0.0972096	NA	NA	0/0	32	0	137	0	NA	NA	NA	NA
rs150128667_ENSG00000235531	ENSG00000235531	0.0015616	0.00184441	0.001	0	0.00468479	0.501	0.00127845	0.002	0.740274	1	NA	NA	0.993506	1	0.990078	1	0.639828	1	rs150128667	86	chr8_72479879	ENSG00000235531	MSC-AS1	0.254769	-0.0412944	0.791884	-0.0096091	0.968465	-0.0032711	0.18756	-0.0515954	0.247902	-0.0544944	0.877729	-0.00528237	0.748372	0.0429315	0.903798	-0.00865247	0.104388	-0.13659	0.423968	-0.0961938	0.4482	-0.0686662	0.122147	-0.131971	0.447488	-0.0592024	0.0656116	-0.0992198	0.290796	-0.086759	0.822395	0.0178121	0.335282	-0.0857943	0.47305	-0.0701946	0.249214	0.174579	0.0916838	-0.0612184	0.22839	-0.0297812	0.367881	0.0893604	0.276946	-0.0458568	0.272377	-0.0407365	0.293585	-0.0437333	0.596024	0.0203878	0.445354	-0.0298877	0.137797	0.0444895	0.743792	-0.0111045	0.355295	-0.102601	0.881771	-0.00976068	0.6522	-0.0160155	0.509708	-0.0603764	0.129149	-0.0686044	0.158954	-0.0451022	0.737037	0.0328351	0.597714	-0.0381794	0.143055	0.0983034	0.523299	0.0324773	0.524309	-0.0247232	0.0371867	-0.0720346	0.533613	0.03127	0.361348	0.0691432	0.64538	-0.0220914	0.21267	-0.0427836	0.536513	-0.0175367	0.826193	0.0212323	0.296417	0.0494999	0.211802	-0.0611064	0/0	32	0	137	0	NA	NA	NA	NA
rs150128667_ENSG00000254347	ENSG00000254347	2.04175e-15	0.0123127	0.008	0	6.12526e-15	0.504	0.00853454	0.008	0.399608	1	0.704472	1	0.988585	1	0.982475	1	0.235679	0.707038	rs150128667	86	chr8_72479879	ENSG00000254347	NA	NA	NA	NA	NA	NA	NA	NA	NA	NA	NA	NA	NA	NA	NA	NA	NA	NA	NA	NA	NA	NA	NA	NA	NA	NA	NA	NA	NA	NA	NA	NA	NA	NA	NA	NA	NA	NA	NA	NA	NA	NA	NA	NA	NA	NA	NA	NA	NA	NA	NA	NA	NA	NA	NA	NA	NA	NA	NA	NA	NA	NA	NA	NA	NA	NA	NA	NA	NA	NA	NA	NA	NA	NA	NA	NA	NA	NA	NA	NA	NA	NA	NA	NA	NA	NA	NA	NA	NA	NA	NA	NA	NA	NA	NA	NA	NA	NA	NA	0/0	32	0	137	0	NA	NA	NA	NA
rs150279472_ENSG00000008405	ENSG00000008405	0.945892	0.00842332	0.109	0.11	1	0.5	0.0058386	0	0.975204	1	0.575521	1	0.86543	1	0.845672	1	0.947391	1	rs150279472	118	chr12_106551505	ENSG00000008405	CRY1	0.759165	0.0191652	0.448223	0.0509756	0.794847	-0.0392195	0.237751	0.0832326	0.795384	0.0317293	0.285145	0.0621391	0.905263	-0.0166572	0.608461	-0.0635963	0.610115	0.0632952	0.527948	0.0616842	0.921272	-0.00689942	0.931379	-0.0106133	0.427199	0.0855532	0.357818	0.0812145	0.691075	-0.0443044	0.122702	0.139382	0.15736	0.159757	0.476743	0.094379	0.723831	-0.0501404	0.423423	0.0755449	0.974443	0.00150977	0.0526204	-0.360701	0.184781	0.119342	0.179777	-0.105564	0.315972	-0.0903484	0.319264	-0.077501	0.589141	0.0337136	0.868714	-0.0147189	0.790751	0.0208629	0.552924	0.133502	0.622869	-0.0551954	0.592027	-0.0292519	0.558325	0.11068	0.40603	-0.0455308	0.44646	0.0476101	0.290212	-0.0963256	0.153344	0.195632	0.972291	0.004917	0.605791	0.0585756	0.908437	-0.00803059	0.364158	0.0587685	0.427584	-0.118623	0.66938	0.052104	0.265281	0.0990113	0.624239	0.0353487	0.495931	-0.0445552	0.147417	-0.231329	0.236507	-0.214629	0.523609	0.0213785	0/0	35	0	74	0	NA	NA	NA	NA
rs150279472_ENSG00000013503	ENSG00000013503	0.716375	-0.0060642	0.155	0.178	1	0.49	-0.00420339	0.02	0.541609	1	0	0	0.901146	1	0.89812	1	0.72526	1	rs150279472	118	chr12_106551505	ENSG00000013503	POLR3B	0.0696649	-0.0838788	0.727929	-0.0172315	0.239014	0.0884977	0.776516	0.0169589	0.0917549	0.149151	0.756264	0.0156566	0.662598	0.0832525	0.643091	-0.0546305	0.03137	0.172161	0.440558	-0.0899879	0.766078	-0.0336643	0.746478	0.0379086	0.0580539	-0.152975	0.606893	0.0701401	0.777117	-0.0334153	0.298833	-0.0746986	0.676938	-0.0425894	0.253091	-0.165338	0.54402	-0.107708	0.312551	-0.0563231	0.939809	-0.00323605	0.194991	0.115063	0.989874	-0.000771235	0.609613	0.0236955	0.500281	-0.0548001	0.300535	0.0310543	0.626858	-0.0271094	0.516023	-0.0342392	0.0794496	0.0757652	0.340674	-0.101351	0.57363	0.0514799	0.416039	-0.0282904	0.940454	-0.00662968	0.0244545	-0.130396	0.513209	-0.037304	0.737663	0.0263922	0.734004	0.0257716	0.590377	0.0726636	0.393142	-0.0887641	0.64394	-0.0206581	0.0193859	0.0834922	0.748719	-0.040993	0.499894	0.0734943	0.2709	-0.0623542	0.515288	-0.0563666	0.177714	0.0510621	0.0845151	-0.181314	0.886851	0.0110672	0.82663	-0.0145594	0/0	35	0	74	0	NA	NA	NA	NA
rs150279472_ENSG00000074590	ENSG00000074590	1.40246e-19	0.0162164	0.011	0	1.96345e-18	0.505	0.0112404	0.01	0.259582	1	0.473813	1	0.986375	1	0.979053	1	0.113087	1	rs150279472	118	chr12_106551505	ENSG00000074590	NUAK1	0.862109	0.0116339	0.70428	-0.0257666	0.0870451	-0.206516	0.596909	0.0372705	0.402317	0.118192	0.586845	0.0355559	0.454865	-0.0935693	0.542516	0.0317623	0.329486	-0.0989744	0.425695	-0.0993887	0.986546	0.00176669	0.609862	-0.0224413	0.308901	0.0407725	0.248603	0.118897	0.689339	-0.044915	0.0425849	0.179106	0.226674	-0.127277	0.571526	-0.0817077	0.564943	-0.0690166	0.391514	-0.0559401	0.683597	-0.0151174	NA	NA	0.599091	-0.0525291	0.0900154	0.124836	0.708173	-0.036458	0.274273	-0.0651644	0.0423399	-0.142136	0.431745	-0.0758273	0.904849	0.00770845	0.16891	-0.208407	0.768603	-0.0371054	0.500028	-0.0466864	0.435572	0.109113	0.958781	0.00292842	0.98837	-0.00085715	0.337566	-0.110857	0.74387	0.0335856	0.343747	0.134252	0.206484	0.158283	0.684092	-0.0265356	0.841021	0.0118209	0.495804	-0.0876665	0.438155	0.122718	0.769806	-0.0232004	0.35566	-0.0766091	0.365732	-0.0483608	0.73901	-0.0662331	0.302474	0.183237	0.329031	0.0555202	0/0	35	0	74	0	NA	NA	NA	NA
rs150279472_ENSG00000111783	ENSG00000111783	3.15407e-06	0.00425601	0.003	0	4.41569e-05	0.501	0.00295004	0.002	0.563259	1	0.882455	1	0.991926	1	0.987608	1	0.415557	1	rs150279472	118	chr12_106551505	ENSG00000111783	RFX4	0.234192	-0.117105	NA	NA	NA	NA	NA	NA	NA	NA	NA	NA	0.800548	0.0222252	0.784644	-0.0208474	0.998322	0.000126285	0.679384	0.0237597	0.392727	-0.0404731	0.186644	0.0777523	0.564745	0.0348366	0.181125	0.0959849	0.385886	0.0743458	0.727097	-0.0239372	0.937002	-0.00388854	0.0588686	0.170014	0.844511	0.0209076	NA	NA	NA	NA	NA	NA	NA	NA	NA	NA	NA	NA	NA	NA	NA	NA	NA	NA	NA	NA	NA	NA	NA	NA	NA	NA	NA	NA	NA	NA	0.964425	-0.00458555	NA	NA	NA	NA	0.377953	-0.0682299	0.413818	0.134986	NA	NA	NA	NA	NA	NA	NA	NA	NA	NA	0.245658	0.0481087	0.657059	-0.0421394	NA	NA	NA	NA	NA	NA	0/0	35	0	74	0	NA	NA	NA	NA
rs150279472_ENSG00000111785	ENSG00000111785	0.722372	0.0251776	0.221	0.212	1	0.505	0.0174518	0.01	0.794364	1	0.553851	1	0.667818	1	0.647564	1	0.730548	1	rs150279472	118	chr12_106551505	ENSG00000111785	RIC8B	0.38213	-0.0505982	0.404754	0.0728686	0.895413	-0.0174377	0.621026	0.0331517	0.648908	-0.0546968	0.497473	0.0339082	0.697657	-0.0717784	0.74943	0.0380327	0.59735	-0.0204396	0.768725	0.028764	0.0413724	0.161292	0.122896	0.15329	0.00482879	0.231382	0.357981	-0.108874	0.058539	0.230622	0.379921	0.040614	0.117555	-0.0706953	0.557989	0.099998	0.665911	-0.104899	0.405528	0.0666257	0.0110192	0.165462	0.691025	0.0656001	0.00708572	0.20078	0.299656	-0.0605088	0.167342	0.117337	0.988276	0.000652642	0.788055	0.0165738	0.184502	-0.103257	0.34277	-0.0492692	0.0224448	-0.442159	0.209968	-0.151032	0.495497	0.027735	0.242689	0.108891	0.755232	0.0142768	0.610614	0.0248745	0.911543	0.0112374	0.885926	0.0129777	0.678161	0.0497812	0.852749	0.0178914	0.583827	0.0282211	0.227532	0.0486268	0.0541974	-0.222399	0.273195	0.121572	0.0728163	-0.0950301	0.635381	-0.0335753	0.129911	-0.0831049	0.8375	0.0321702	0.395114	-0.0814118	0.839365	0.00970395	0/0	35	0	74	0	NA	NA	NA	NA
rs150279472_ENSG00000120832	ENSG00000120832	0.857329	0.00452475	0.027	0.025	1	0.501	0.00313632	0.002	0.896803	1	0	0	0.841971	1	0.837384	1	0.863669	1	rs150279472	118	chr12_106551505	ENSG00000120832	MTERF2	0.310281	0.0708135	0.850075	-0.0127504	0.44104	0.0794294	0.467588	-0.0486094	0.132324	0.167945	0.856649	0.0108764	0.553195	-0.111721	0.337549	0.134915	0.818211	0.0233923	0.982232	-0.00205488	0.439951	0.0707773	0.850241	0.0160895	0.167442	0.13637	0.082288	-0.195681	0.630888	0.0667971	0.436289	-0.0657241	0.945533	0.00792317	0.13488	-0.219826	0.968401	-0.00813649	0.818342	0.0138948	0.140975	0.0602906	0.917398	0.0157149	0.330844	0.0792592	0.885697	0.00793647	0.985773	0.00163129	0.584454	0.0289414	0.209584	0.067135	0.754651	0.0196969	0.662273	-0.0280065	0.92287	0.0159132	0.146569	-0.114714	0.610753	0.0353795	0.05957	0.180892	0.990776	-0.000772174	0.291305	0.0510275	0.910504	0.0135711	0.108163	0.160537	0.0409796	-0.22936	0.970845	-0.00344128	0.152475	0.0935747	0.0448125	0.115884	0.47711	0.0754041	0.606917	0.0531328	0.843536	-0.0170477	0.0098603	0.236428	0.702399	-0.0171048	0.910955	0.0220494	0.014747	0.299429	0.0559702	0.112095	0/0	35	0	74	0	NA	NA	NA	NA
rs150279472_ENSG00000136026	ENSG00000136026	0.777559	-0.0028234	0.134	0.153	1	0.492	-0.00195703	0.016	0.603293	1	0	0	0.952252	1	0.950038	1	0.785057	1	rs150279472	118	chr12_106551505	ENSG00000136026	CKAP4	0.778052	0.0123961	0.841546	-0.00947589	0.825305	-0.0160199	0.300462	-0.0460945	0.406341	0.0590651	0.98681	-0.000674299	0.690944	-0.0542987	0.471044	0.0882129	0.695839	-0.024282	0.979074	-0.00252033	0.170676	0.158634	0.821212	0.020263	0.991694	0.00085536	0.778622	-0.0312788	0.706565	-0.036298	0.460941	0.0521584	0.839271	-0.0142295	0.382201	-0.118997	0.819385	0.0324	0.839221	0.0129916	0.295952	0.0280566	0.553553	-0.135815	0.0469584	0.162733	0.706725	-0.0179956	0.901684	-0.00914849	0.232089	0.0635042	0.926335	0.00532281	0.627241	-0.0293089	0.241149	-0.0627551	0.0735688	-0.254677	0.881436	0.0114092	0.661301	-0.0160623	0.0397837	0.143077	0.627185	0.0330299	0.961292	-0.00203356	0.410276	-0.0635323	0.92846	-0.00514387	0.453503	-0.0714158	0.351299	0.0707357	0.50136	-0.034099	0.543202	-0.026036	0.0393704	0.179761	0.740353	0.0260171	0.012679	-0.127477	0.119618	-0.0923225	0.990237	-0.000553193	0.203007	0.136553	0.922493	-0.0113599	0.94931	-0.00182277	0/0	35	0	74	0	NA	NA	NA	NA
rs150279472_ENSG00000151135	ENSG00000151135	0.0211024	-0.10402	0.061	0.136	0.295434	0.462	-0.0721009	0.076	0.000759653	0.0106351	0.0324287	0.454002	0.00225492	0.0315689	0.00111507	0.015611	0.00387764	0.0542869	rs150279472	118	chr12_106551505	ENSG00000151135	TMEM263	0.398021	-0.0404701	0.577855	0.0303845	0.2661	-0.155308	0.342107	-0.0596292	0.0894613	0.197899	0.457415	0.0352209	0.627451	-0.0728994	0.0633942	0.215777	0.609227	0.0519365	0.23724	-0.107541	0.984236	0.00159813	0.897959	0.0115152	0.842077	-0.0162462	0.765368	0.0281803	0.355548	0.0777423	0.162669	0.113368	0.0702566	0.178277	0.436037	-0.0978679	0.705818	-0.0616728	0.505668	-0.0452324	0.2478	-0.0361731	0.820382	-0.024339	0.0290697	0.181613	0.385271	0.0451803	0.733738	-0.031092	0.195093	-0.0652145	0.809211	-0.0158561	0.371952	-0.0578622	0.575762	-0.0325639	0.201236	-0.273935	0.227745	0.0860629	0.873633	-0.00971526	0.308127	0.061202	0.576211	-0.0271676	0.609346	-0.0247011	0.0878159	0.203802	0.134186	0.128814	0.928337	-0.00559909	0.940876	0.00860496	0.289801	0.0536473	0.533233	0.0262882	0.0074076	0.317855	0.0965125	0.181543	0.107096	-0.132596	0.386995	0.0532419	0.305139	0.0508073	0.0280099	-0.359504	0.742572	0.0307622	0.44612	-0.0236276	0/0	35	0	74	0	NA	NA	NA	NA
rs150279472_ENSG00000166046	ENSG00000166046	0.276377	0.0175779	0.027	0.008	1	0.509	0.0121841	0.018	0.225533	1	0.102582	1	0.460775	1	0.437565	1	0.301964	1	rs150279472	118	chr12_106551505	ENSG00000166046	TCP11L2	0.016433	-0.128253	0.0442539	-0.129581	0.420135	-0.0590824	0.196582	0.0963137	0.311453	-0.122391	0.361494	-0.0530669	0.578874	-0.0670626	0.866962	-0.0212334	0.129406	-0.102408	0.673979	-0.0346293	0.639106	0.041364	0.598818	0.055129	0.194119	-0.104812	0.566446	-0.0415645	0.94093	-0.00742831	0.545971	-0.0422206	0.373048	0.0774281	0.366147	-0.0803721	0.602602	0.0639282	0.977924	0.00228627	0.0182775	-0.0970299	0.391535	0.123851	0.414298	-0.0565539	0.201152	-0.0785165	0.83026	-0.0168906	0.770326	-0.00947553	0.233993	-0.0558561	0.76156	0.0227004	0.0542823	-0.0785943	0.960894	0.00895568	0.972525	0.00328732	0.155615	-0.101142	0.887972	0.0167034	0.0233876	-0.12364	0.667279	-0.0241165	0.0779996	-0.195533	0.813946	-0.0205426	0.439182	-0.0908518	0.790749	0.0236828	0.0991243	-0.105644	0.00529211	-0.167613	0.59195	-0.0654572	0.819244	-0.0193736	0.196713	-0.102223	0.2086	-0.105141	0.11417	-0.0779459	0.306876	-0.136631	0.986367	0.00242367	0.0606118	0.0860581	0/0	35	0	74	0	NA	NA	NA	NA
rs150279472_ENSG00000257545	ENSG00000257545	0.219579	0.0153585	0.019	0.008	1	0.505	0.0106457	0.01	0.407737	1	1	1	0.415173	1	0.412742	1	0.350421	1	rs150279472	118	chr12_106551505	ENSG00000257545	LOC100287944	NA	NA	NA	NA	0.881409	0.0263916	NA	NA	NA	NA	NA	NA	NA	NA	NA	NA	0.736653	0.0510385	NA	NA	NA	NA	NA	NA	0.153194	0.251127	NA	NA	NA	NA	0.835525	-0.0300282	0.957798	-0.00882456	NA	NA	NA	NA	NA	NA	NA	NA	NA	NA	NA	NA	NA	NA	NA	NA	0.437297	-0.0821069	NA	NA	NA	NA	NA	NA	NA	NA	0.68409	-0.0693631	0.896488	-0.0151374	0.0883659	0.335833	NA	NA	0.975625	-0.00346362	0.877447	0.0301488	NA	NA	0.858129	0.0323556	0.732243	-0.0637263	0.526937	-0.0642035	0.968226	0.00367036	NA	NA	NA	NA	NA	NA	0.41418	-0.145162	0.311707	0.113154	NA	NA	0.862019	-0.0343516	NA	NA	0/0	35	0	74	0	NA	NA	NA	NA
rs150279472_ENSG00000258355	ENSG00000258355	0.0046711	0.00148178	0.001	0	0.0653954	0.501	0.00102709	0.002	0.727834	1	NA	NA	0.995122	1	0.992515	1	0.623616	1	rs150279472	118	chr12_106551505	ENSG00000258355	NA	NA	NA	NA	NA	NA	NA	NA	NA	NA	NA	NA	NA	NA	NA	NA	NA	NA	NA	NA	NA	NA	NA	NA	NA	NA	NA	NA	NA	NA	NA	NA	NA	NA	NA	NA	NA	NA	NA	NA	NA	NA	NA	NA	NA	NA	NA	NA	NA	NA	NA	NA	NA	NA	NA	NA	NA	NA	NA	NA	NA	NA	NA	NA	NA	NA	NA	NA	NA	NA	NA	NA	NA	NA	NA	NA	NA	NA	NA	NA	NA	NA	NA	NA	NA	NA	NA	NA	NA	NA	NA	NA	NA	NA	NA	NA	NA	NA	NA	0/0	35	0	74	0	NA	NA	NA	NA
rs150279472_ENSG00000260329	ENSG00000260329	0.0253379	0.000926289	0.001	0	0.354731	0.5	0.000642055	0	0.783395	1	NA	NA	0.995281	1	0.992777	1	0.698078	1	rs150279472	118	chr12_106551505	ENSG00000260329	NA	0.807304	0.0164427	0.539441	-0.0407915	0.176485	-0.167094	0.181567	0.0990334	0.981675	-0.00273348	0.683857	-0.0241444	0.923683	0.0193661	0.420408	-0.164084	0.533243	0.101425	0.351023	-0.132814	0.477947	-0.0873366	0.511894	0.113228	0.832967	0.0350054	0.0759638	-0.348591	0.986934	-0.0027299	0.712593	-0.0483743	0.7544	-0.0577951	0.993427	0.00153102	0.274471	-0.279762	0.548395	0.0529005	0.0392006	-0.133608	0.190199	-0.298595	0.635347	-0.0380747	0.475935	-0.0355719	0.618728	-0.0469617	0.912015	-0.00841053	0.777641	0.0200504	0.932005	-0.00643533	0.244459	-0.0846224	0.440057	0.14621	0.916539	-0.010495	0.764991	0.019299	0.681918	-0.0528331	0.243213	-0.0666002	0.746464	-0.0209438	0.351955	0.0992463	0.0482828	-0.243816	0.859122	0.0163554	0.363486	0.100053	0.972197	0.00299647	0.41723	0.0589981	0.538659	0.0609765	0.599645	0.0732718	0.173154	-0.102248	0.272721	-0.140436	0.636945	-0.0337892	0.66696	-0.0822925	0.296688	0.119523	0.961087	0.00392931	0/0	35	0	74	0	NA	NA	NA	NA
rs150279472_ENSG00000277715	ENSG00000277715	4.5349e-06	0.00388642	0.003	0	6.34885e-05	0.501	0.00269386	0.002	0.572297	1	NA	NA	0.991977	1	0.987692	1	0.426375	1	rs150279472	118	chr12_106551505	ENSG00000277715	NA	0.076327	0.126491	0.0641934	-0.137121	0.825193	-0.0193342	0.909627	-0.00744593	0.994497	0.00078662	0.514468	-0.0431182	0.00704132	-0.476068	0.94891	0.00892645	0.104031	0.155635	0.238896	-0.107561	0.252656	0.122914	0.468049	-0.107581	0.138213	-0.162574	0.545072	-0.0748699	0.415732	-0.122878	0.572842	-0.0508751	0.281195	-0.13882	0.733833	-0.0500311	0.00272896	-0.470324	0.913589	-0.00760423	0.927902	-0.00723963	0.809289	-0.0502634	0.234279	0.0926083	0.847872	-0.0151853	0.137088	-0.10969	0.687454	-0.0226829	0.269965	0.0617091	0.269382	-0.0918362	0.166597	-0.0986495	0.966327	0.00540595	0.0503349	-0.162711	0.87057	-0.01301	0.776341	-0.0331416	0.599742	-0.0281673	0.939159	-0.00455561	0.939414	-0.00572774	0.914822	0.0093714	0.0641374	-0.168303	0.755681	-0.0239758	0.288921	-0.0789473	0.779957	-0.0184389	0.482383	0.076614	0.144283	0.176003	0.574296	-0.0420232	0.808297	-0.0240469	0.222238	-0.0561682	0.126268	0.168142	0.608719	0.0608332	0.710338	-0.0158359	0/0	35	0	74	0	NA	NA	NA	NA
rs150279472_ENSG00000287957	ENSG00000287957	2.37677e-12	0.00905209	0.006	0	3.32747e-11	0.503	0.00627443	0.006	0.387431	1	NA	NA	0.986913	1	0.97994	1	0.223948	1	rs150279472	118	chr12_106551505	ENSG00000287957	NA	NA	NA	NA	NA	NA	NA	NA	NA	NA	NA	NA	NA	NA	NA	NA	NA	NA	NA	NA	NA	NA	NA	NA	NA	NA	NA	NA	NA	NA	NA	NA	NA	NA	NA	NA	NA	NA	NA	NA	NA	NA	NA	NA	NA	NA	NA	NA	NA	NA	NA	NA	NA	NA	NA	NA	NA	NA	NA	NA	NA	NA	NA	NA	NA	NA	NA	NA	NA	NA	NA	NA	NA	NA	NA	NA	NA	NA	NA	NA	NA	NA	NA	NA	NA	NA	NA	NA	NA	NA	NA	NA	NA	NA	NA	NA	NA	NA	NA	0/0	35	0	74	0	NA	NA	NA	NA
rs151341293_ENSG00000137310	ENSG00000137310	0.476393	0.0273781	0.084	0.074	1	0.505	0.0189771	0.01	0.660694	1	0	0	0.450322	1	0.420952	1	0.52245	1	rs151341293	148	chr6_31356258	ENSG00000137310	TCF19	NA	NA	NA	NA	NA	NA	NA	NA	NA	NA	NA	NA	NA	NA	NA	NA	NA	NA	NA	NA	NA	NA	NA	NA	NA	NA	NA	NA	NA	NA	NA	NA	NA	NA	NA	NA	NA	NA	NA	NA	NA	NA	NA	NA	NA	NA	NA	NA	NA	NA	NA	NA	NA	NA	NA	NA	NA	NA	NA	NA	NA	NA	NA	NA	NA	NA	NA	NA	NA	NA	NA	NA	NA	NA	NA	NA	NA	NA	NA	NA	NA	NA	NA	NA	NA	NA	NA	NA	NA	NA	NA	NA	NA	NA	NA	NA	NA	NA	0/0	339	125	85	16	0.515	0.281	0.891	NA
rs151341293_ENSG00000137411	ENSG00000137411	0.908089	-0.00580673	0.212	0.216	1	0.498	-0.00402492	0.004	0.908943	1	0.999886	1	0.90864	1	0.903506	1	0.907152	1	rs151341293	148	chr6_31356258	ENSG00000137411	VARS2	NA	NA	NA	NA	NA	NA	NA	NA	NA	NA	NA	NA	NA	NA	NA	NA	NA	NA	NA	NA	NA	NA	NA	NA	NA	NA	NA	NA	NA	NA	NA	NA	NA	NA	NA	NA	NA	NA	NA	NA	NA	NA	NA	NA	NA	NA	NA	NA	NA	NA	NA	NA	NA	NA	NA	NA	NA	NA	NA	NA	NA	NA	NA	NA	NA	NA	NA	NA	NA	NA	NA	NA	NA	NA	NA	NA	NA	NA	NA	NA	NA	NA	NA	NA	NA	NA	NA	NA	NA	NA	NA	NA	NA	NA	NA	NA	NA	NA	0/0	339	125	85	16	0.515	0.281	0.891	NA
rs151341293_ENSG00000196260	ENSG00000196260	0.00269465	0.00167334	0.001	0	0.121259	0.501	0.00115987	0.002	0.678626	1	NA	NA	0.994491	1	0.991541	1	0.559558	1	rs151341293	148	chr6_31356258	ENSG00000196260	SFTA2	NA	NA	NA	NA	NA	NA	NA	NA	NA	NA	NA	NA	NA	NA	NA	NA	NA	NA	NA	NA	NA	NA	NA	NA	NA	NA	NA	NA	NA	NA	NA	NA	NA	NA	NA	NA	NA	NA	NA	NA	NA	NA	NA	NA	NA	NA	NA	NA	NA	NA	NA	NA	NA	NA	NA	NA	NA	NA	NA	NA	NA	NA	NA	NA	NA	NA	NA	NA	NA	NA	NA	NA	NA	NA	NA	NA	NA	NA	NA	NA	NA	NA	NA	NA	NA	NA	NA	NA	NA	NA	NA	NA	NA	NA	NA	NA	NA	NA	0/0	339	125	85	16	0.515	0.281	0.891	NA
rs151341293_ENSG00000198563	ENSG00000198563	0.712859	-0.0280244	0.231	0.236	1	0.496	-0.019425	0.008	0.820479	1	0.281082	1	0.580499	1	0.564861	1	0.698591	1	rs151341293	148	chr6_31356258	ENSG00000198563	DDX39B	NA	NA	NA	NA	NA	NA	NA	NA	NA	NA	NA	NA	NA	NA	NA	NA	NA	NA	NA	NA	NA	NA	NA	NA	NA	NA	NA	NA	NA	NA	NA	NA	NA	NA	NA	NA	NA	NA	NA	NA	NA	NA	NA	NA	NA	NA	NA	NA	NA	NA	NA	NA	NA	NA	NA	NA	NA	NA	NA	NA	NA	NA	NA	NA	NA	NA	NA	NA	NA	NA	NA	NA	NA	NA	NA	NA	NA	NA	NA	NA	NA	NA	NA	NA	NA	NA	NA	NA	NA	NA	NA	NA	NA	NA	NA	NA	NA	NA	0/0	339	125	85	16	0.515	0.281	0.891	NA
rs151341293_ENSG00000204387	ENSG00000204387	0.195276	0.0491203	0.131	0.101	1	0.515	0.0340476	0.03	0.276927	1	0.249539	1	0.242614	1	0.227537	1	0.237664	1	rs151341293	148	chr6_31356258	ENSG00000204387	SNHG32	NA	NA	NA	NA	NA	NA	NA	NA	NA	NA	NA	NA	NA	NA	NA	NA	NA	NA	NA	NA	NA	NA	NA	NA	NA	NA	NA	NA	NA	NA	NA	NA	NA	NA	NA	NA	NA	NA	NA	NA	NA	NA	NA	NA	NA	NA	NA	NA	NA	NA	NA	NA	NA	NA	NA	NA	NA	NA	NA	NA	NA	NA	NA	NA	NA	NA	NA	NA	NA	NA	NA	NA	NA	NA	NA	NA	NA	NA	NA	NA	NA	NA	NA	NA	NA	NA	NA	NA	NA	NA	NA	NA	NA	NA	NA	NA	NA	NA	0/0	339	125	85	16	0.515	0.281	0.891	NA
rs151341293_ENSG00000204388	ENSG00000204388	0.610545	-0.012775	0.055	0.068	1	0.494	-0.00885496	0.012	0.525039	1	0	0	0.647397	1	0.638952	1	0.599151	1	rs151341293	148	chr6_31356258	ENSG00000204388	HSPA1B	NA	NA	NA	NA	NA	NA	NA	NA	NA	NA	NA	NA	NA	NA	NA	NA	NA	NA	NA	NA	NA	NA	NA	NA	NA	NA	NA	NA	NA	NA	NA	NA	NA	NA	NA	NA	NA	NA	NA	NA	NA	NA	NA	NA	NA	NA	NA	NA	NA	NA	NA	NA	NA	NA	NA	NA	NA	NA	NA	NA	NA	NA	NA	NA	NA	NA	NA	NA	NA	NA	NA	NA	NA	NA	NA	NA	NA	NA	NA	NA	NA	NA	NA	NA	NA	NA	NA	NA	NA	NA	NA	NA	NA	NA	NA	NA	NA	NA	0/0	339	125	85	16	0.515	0.281	0.891	NA
rs151341293_ENSG00000204389	ENSG00000204389	0.641998	-0.006217	0.009	0.014	1	0.498	-0.00430929	0.004	0.555891	1	0	0	0.599307	1	0.587112	1	0.602003	1	rs151341293	148	chr6_31356258	ENSG00000204389	HSPA1A	NA	NA	NA	NA	NA	NA	NA	NA	NA	NA	NA	NA	NA	NA	NA	NA	NA	NA	NA	NA	NA	NA	NA	NA	NA	NA	NA	NA	NA	NA	NA	NA	NA	NA	NA	NA	NA	NA	NA	NA	NA	NA	NA	NA	NA	NA	NA	NA	NA	NA	NA	NA	NA	NA	NA	NA	NA	NA	NA	NA	NA	NA	NA	NA	NA	NA	NA	NA	NA	NA	NA	NA	NA	NA	NA	NA	NA	NA	NA	NA	NA	NA	NA	NA	NA	NA	NA	NA	NA	NA	NA	NA	NA	NA	NA	NA	NA	NA	0/0	339	125	85	16	0.515	0.281	0.891	NA
rs151341293_ENSG00000204390	ENSG00000204390	0.00467107	0.00148751	0.001	0	0.210198	0.501	0.00103106	0.002	0.696107	1	NA	NA	0.994535	1	0.991615	1	0.582244	1	rs151341293	148	chr6_31356258	ENSG00000204390	HSPA1L	NA	NA	NA	NA	NA	NA	NA	NA	NA	NA	NA	NA	NA	NA	NA	NA	NA	NA	NA	NA	NA	NA	NA	NA	NA	NA	NA	NA	NA	NA	NA	NA	NA	NA	NA	NA	NA	NA	NA	NA	NA	NA	NA	NA	NA	NA	NA	NA	NA	NA	NA	NA	NA	NA	NA	NA	NA	NA	NA	NA	NA	NA	NA	NA	NA	NA	NA	NA	NA	NA	NA	NA	NA	NA	NA	NA	NA	NA	NA	NA	NA	NA	NA	NA	NA	NA	NA	NA	NA	NA	NA	NA	NA	NA	NA	NA	NA	NA	0/0	339	125	85	16	0.515	0.281	0.891	NA
rs151341293_ENSG00000204392	ENSG00000204392	0.21913	0.0386572	0.08	0.061	1	0.51	0.0267951	0.02	0.374548	1	0	0	0.270146	1	0.247698	1	0.287387	1	rs151341293	148	chr6_31356258	ENSG00000204392	LSM2	NA	NA	NA	NA	NA	NA	NA	NA	NA	NA	NA	NA	NA	NA	NA	NA	NA	NA	NA	NA	NA	NA	NA	NA	NA	NA	NA	NA	NA	NA	NA	NA	NA	NA	NA	NA	NA	NA	NA	NA	NA	NA	NA	NA	NA	NA	NA	NA	NA	NA	NA	NA	NA	NA	NA	NA	NA	NA	NA	NA	NA	NA	NA	NA	NA	NA	NA	NA	NA	NA	NA	NA	NA	NA	NA	NA	NA	NA	NA	NA	NA	NA	NA	NA	NA	NA	NA	NA	NA	NA	NA	NA	NA	NA	NA	NA	NA	NA	0/0	339	125	85	16	0.515	0.281	0.891	NA
rs151341293_ENSG00000204394	ENSG00000204394	0.426639	-0.0226829	0.061	0.081	1	0.49	-0.0157226	0.02	0.329196	1	0	0	0.43255	1	0.42474	1	0.400278	1	rs151341293	148	chr6_31356258	ENSG00000204394	VARS1	NA	NA	NA	NA	NA	NA	NA	NA	NA	NA	NA	NA	NA	NA	NA	NA	NA	NA	NA	NA	NA	NA	NA	NA	NA	NA	NA	NA	NA	NA	NA	NA	NA	NA	NA	NA	NA	NA	NA	NA	NA	NA	NA	NA	NA	NA	NA	NA	NA	NA	NA	NA	NA	NA	NA	NA	NA	NA	NA	NA	NA	NA	NA	NA	NA	NA	NA	NA	NA	NA	NA	NA	NA	NA	NA	NA	NA	NA	NA	NA	NA	NA	NA	NA	NA	NA	NA	NA	NA	NA	NA	NA	NA	NA	NA	NA	NA	NA	0/0	339	125	85	16	0.515	0.281	0.891	NA
rs151341293_ENSG00000204396	ENSG00000204396	0.288366	0.0107883	0.014	0.007	1	0.504	0.00747785	0.008	0.464744	1	1	1	0.46126	1	0.454279	1	0.409929	1	rs151341293	148	chr6_31356258	ENSG00000204396	VWA7	NA	NA	NA	NA	NA	NA	NA	NA	NA	NA	NA	NA	NA	NA	NA	NA	NA	NA	NA	NA	NA	NA	NA	NA	NA	NA	NA	NA	NA	NA	NA	NA	NA	NA	NA	NA	NA	NA	NA	NA	NA	NA	NA	NA	NA	NA	NA	NA	NA	NA	NA	NA	NA	NA	NA	NA	NA	NA	NA	NA	NA	NA	NA	NA	NA	NA	NA	NA	NA	NA	NA	NA	NA	NA	NA	NA	NA	NA	NA	NA	NA	NA	NA	NA	NA	NA	NA	NA	NA	NA	NA	NA	NA	NA	NA	NA	NA	NA	0/0	339	125	85	16	0.515	0.281	0.891	NA
rs151341293_ENSG00000204410	ENSG00000204410	0.573437	-0.0414441	0.49	0.507	1	0.488	-0.0287269	0.024	0.592988	1	0.885163	1	0.535857	1	0.47912	1	0.563609	1	rs151341293	148	chr6_31356258	ENSG00000204410	MSH5	NA	NA	NA	NA	NA	NA	NA	NA	NA	NA	NA	NA	NA	NA	NA	NA	NA	NA	NA	NA	NA	NA	NA	NA	NA	NA	NA	NA	NA	NA	NA	NA	NA	NA	NA	NA	NA	NA	NA	NA	NA	NA	NA	NA	NA	NA	NA	NA	NA	NA	NA	NA	NA	NA	NA	NA	NA	NA	NA	NA	NA	NA	NA	NA	NA	NA	NA	NA	NA	NA	NA	NA	NA	NA	NA	NA	NA	NA	NA	NA	NA	NA	NA	NA	NA	NA	NA	NA	NA	NA	NA	NA	NA	NA	NA	NA	NA	NA	0/0	339	125	85	16	0.515	0.281	0.891	NA
rs151341293_ENSG00000204420	ENSG00000204420	0.657524	-0.00433023	0.004	0.007	1	0.498	-0.00300148	0.004	0.55447	1	NA	NA	0.560824	1	0.560806	1	0.593648	1	rs151341293	148	chr6_31356258	ENSG00000204420	MPIG6B	NA	NA	NA	NA	NA	NA	NA	NA	NA	NA	NA	NA	NA	NA	NA	NA	NA	NA	NA	NA	NA	NA	NA	NA	NA	NA	NA	NA	NA	NA	NA	NA	NA	NA	NA	NA	NA	NA	NA	NA	NA	NA	NA	NA	NA	NA	NA	NA	NA	NA	NA	NA	NA	NA	NA	NA	NA	NA	NA	NA	NA	NA	NA	NA	NA	NA	NA	NA	NA	NA	NA	NA	NA	NA	NA	NA	NA	NA	NA	NA	NA	NA	NA	NA	NA	NA	NA	NA	NA	NA	NA	NA	NA	NA	NA	NA	NA	NA	0/0	339	125	85	16	0.515	0.281	0.891	NA
rs151341293_ENSG00000204421	ENSG00000204421	0.00269465	0.00167334	0.001	0	0.121259	0.501	0.00115987	0.002	0.678626	1	NA	NA	0.994491	1	0.991541	1	0.559558	1	rs151341293	148	chr6_31356258	ENSG00000204421	LY6G6C	NA	NA	NA	NA	NA	NA	NA	NA	NA	NA	NA	NA	NA	NA	NA	NA	NA	NA	NA	NA	NA	NA	NA	NA	NA	NA	NA	NA	NA	NA	NA	NA	NA	NA	NA	NA	NA	NA	NA	NA	NA	NA	NA	NA	NA	NA	NA	NA	NA	NA	NA	NA	NA	NA	NA	NA	NA	NA	NA	NA	NA	NA	NA	NA	NA	NA	NA	NA	NA	NA	NA	NA	NA	NA	NA	NA	NA	NA	NA	NA	NA	NA	NA	NA	NA	NA	NA	NA	NA	NA	NA	NA	NA	NA	NA	NA	NA	NA	0/0	339	125	85	16	0.515	0.281	0.891	NA
rs151341293_ENSG00000204427	ENSG00000204427	0.20151	-0.0493718	0.055	0.081	1	0.486	-0.0342219	0.028	0.153569	1	0.0138396	0.622783	0.0831795	1	0.069216	1	0.127411	1	rs151341293	148	chr6_31356258	ENSG00000204427	ABHD16A	NA	NA	NA	NA	NA	NA	NA	NA	NA	NA	NA	NA	NA	NA	NA	NA	NA	NA	NA	NA	NA	NA	NA	NA	NA	NA	NA	NA	NA	NA	NA	NA	NA	NA	NA	NA	NA	NA	NA	NA	NA	NA	NA	NA	NA	NA	NA	NA	NA	NA	NA	NA	NA	NA	NA	NA	NA	NA	NA	NA	NA	NA	NA	NA	NA	NA	NA	NA	NA	NA	NA	NA	NA	NA	NA	NA	NA	NA	NA	NA	NA	NA	NA	NA	NA	NA	NA	NA	NA	NA	NA	NA	NA	NA	NA	NA	NA	NA	0/0	339	125	85	16	0.515	0.281	0.891	NA
rs151341293_ENSG00000204428	ENSG00000204428	0.0142965	0.00111577	0.001	0	0.643341	0.5	0.000773395	0	0.735277	1	NA	NA	0.994644	1	0.991795	1	0.633804	1	rs151341293	148	chr6_31356258	ENSG00000204428	LY6G5C	NA	NA	NA	NA	NA	NA	NA	NA	NA	NA	NA	NA	NA	NA	NA	NA	NA	NA	NA	NA	NA	NA	NA	NA	NA	NA	NA	NA	NA	NA	NA	NA	NA	NA	NA	NA	NA	NA	NA	NA	NA	NA	NA	NA	NA	NA	NA	NA	NA	NA	NA	NA	NA	NA	NA	NA	NA	NA	NA	NA	NA	NA	NA	NA	NA	NA	NA	NA	NA	NA	NA	NA	NA	NA	NA	NA	NA	NA	NA	NA	NA	NA	NA	NA	NA	NA	NA	NA	NA	NA	NA	NA	NA	NA	NA	NA	NA	NA	0/0	339	125	85	16	0.515	0.281	0.891	NA
rs151341293_ENSG00000204435	ENSG00000204435	0.388127	-0.0279744	0.045	0.061	1	0.492	-0.0193904	0.016	0.354115	1	0.194511	1	0.27487	1	0.259306	1	0.325538	1	rs151341293	148	chr6_31356258	ENSG00000204435	CSNK2B	NA	NA	NA	NA	NA	NA	NA	NA	NA	NA	NA	NA	NA	NA	NA	NA	NA	NA	NA	NA	NA	NA	NA	NA	NA	NA	NA	NA	NA	NA	NA	NA	NA	NA	NA	NA	NA	NA	NA	NA	NA	NA	NA	NA	NA	NA	NA	NA	NA	NA	NA	NA	NA	NA	NA	NA	NA	NA	NA	NA	NA	NA	NA	NA	NA	NA	NA	NA	NA	NA	NA	NA	NA	NA	NA	NA	NA	NA	NA	NA	NA	NA	NA	NA	NA	NA	NA	NA	NA	NA	NA	NA	NA	NA	NA	NA	NA	NA	0/0	339	125	85	16	0.515	0.281	0.891	NA
rs151341293_ENSG00000204438	ENSG00000204438	0.895804	0.00278782	0.028	0.027	1	0.501	0.00193237	0.002	0.914386	1	0	0	0.888496	1	0.888181	1	0.898157	1	rs151341293	148	chr6_31356258	ENSG00000204438	GPANK1	NA	NA	NA	NA	NA	NA	NA	NA	NA	NA	NA	NA	NA	NA	NA	NA	NA	NA	NA	NA	NA	NA	NA	NA	NA	NA	NA	NA	NA	NA	NA	NA	NA	NA	NA	NA	NA	NA	NA	NA	NA	NA	NA	NA	NA	NA	NA	NA	NA	NA	NA	NA	NA	NA	NA	NA	NA	NA	NA	NA	NA	NA	NA	NA	NA	NA	NA	NA	NA	NA	NA	NA	NA	NA	NA	NA	NA	NA	NA	NA	NA	NA	NA	NA	NA	NA	NA	NA	NA	NA	NA	NA	NA	NA	NA	NA	NA	NA	0/0	339	125	85	16	0.515	0.281	0.891	NA
rs151341293_ENSG00000204439	ENSG00000204439	6.00986e-15	0.0114883	0.008	0	2.70444e-13	0.504	0.00796305	0.008	0.278827	1	0.510142	1	0.985097	1	0.977129	1	0.128099	1	rs151341293	148	chr6_31356258	ENSG00000204439	C6orf47	NA	NA	NA	NA	NA	NA	NA	NA	NA	NA	NA	NA	NA	NA	NA	NA	NA	NA	NA	NA	NA	NA	NA	NA	NA	NA	NA	NA	NA	NA	NA	NA	NA	NA	NA	NA	NA	NA	NA	NA	NA	NA	NA	NA	NA	NA	NA	NA	NA	NA	NA	NA	NA	NA	NA	NA	NA	NA	NA	NA	NA	NA	NA	NA	NA	NA	NA	NA	NA	NA	NA	NA	NA	NA	NA	NA	NA	NA	NA	NA	NA	NA	NA	NA	NA	NA	NA	NA	NA	NA	NA	NA	NA	NA	NA	NA	NA	NA	0/0	339	125	85	16	0.515	0.281	0.891	NA
rs151341293_ENSG00000204444	ENSG00000204444	0.32452	0.00987091	0.013	0.007	1	0.503	0.006842	0.006	0.483684	1	1	1	0.485796	1	0.482552	1	0.435324	1	rs151341293	148	chr6_31356258	ENSG00000204444	APOM	NA	NA	NA	NA	NA	NA	NA	NA	NA	NA	NA	NA	NA	NA	NA	NA	NA	NA	NA	NA	NA	NA	NA	NA	NA	NA	NA	NA	NA	NA	NA	NA	NA	NA	NA	NA	NA	NA	NA	NA	NA	NA	NA	NA	NA	NA	NA	NA	NA	NA	NA	NA	NA	NA	NA	NA	NA	NA	NA	NA	NA	NA	NA	NA	NA	NA	NA	NA	NA	NA	NA	NA	NA	NA	NA	NA	NA	NA	NA	NA	NA	NA	NA	NA	NA	NA	NA	NA	NA	NA	NA	NA	NA	NA	NA	NA	NA	NA	0/0	339	125	85	16	0.515	0.281	0.891	NA
rs151341293_ENSG00000204463	ENSG00000204463	0.464805	-0.0198246	0.051	0.068	1	0.492	-0.0137414	0.016	0.37942	1	0	0	0.451398	1	0.44794	1	0.435257	1	rs151341293	148	chr6_31356258	ENSG00000204463	BAG6	NA	NA	NA	NA	NA	NA	NA	NA	NA	NA	NA	NA	NA	NA	NA	NA	NA	NA	NA	NA	NA	NA	NA	NA	NA	NA	NA	NA	NA	NA	NA	NA	NA	NA	NA	NA	NA	NA	NA	NA	NA	NA	NA	NA	NA	NA	NA	NA	NA	NA	NA	NA	NA	NA	NA	NA	NA	NA	NA	NA	NA	NA	NA	NA	NA	NA	NA	NA	NA	NA	NA	NA	NA	NA	NA	NA	NA	NA	NA	NA	NA	NA	NA	NA	NA	NA	NA	NA	NA	NA	NA	NA	NA	NA	NA	NA	NA	NA	0/0	339	125	85	16	0.515	0.281	0.891	NA
rs151341293_ENSG00000204469	ENSG00000204469	0.770727	-0.0113605	0.083	0.088	1	0.497	-0.00787453	0.006	0.807003	1	0.53108	1	0.724847	1	0.724588	1	0.760858	1	rs151341293	148	chr6_31356258	ENSG00000204469	PRRC2A	NA	NA	NA	NA	NA	NA	NA	NA	NA	NA	NA	NA	NA	NA	NA	NA	NA	NA	NA	NA	NA	NA	NA	NA	NA	NA	NA	NA	NA	NA	NA	NA	NA	NA	NA	NA	NA	NA	NA	NA	NA	NA	NA	NA	NA	NA	NA	NA	NA	NA	NA	NA	NA	NA	NA	NA	NA	NA	NA	NA	NA	NA	NA	NA	NA	NA	NA	NA	NA	NA	NA	NA	NA	NA	NA	NA	NA	NA	NA	NA	NA	NA	NA	NA	NA	NA	NA	NA	NA	NA	NA	NA	NA	NA	NA	NA	NA	NA	0/0	339	125	85	16	0.515	0.281	0.891	NA
rs151341293_ENSG00000204498	ENSG00000204498	0.130199	0.0218966	0.027	0.014	1	0.507	0.0151776	0.014	0.304061	1	0	0	0.292503	1	0.281991	1	0.243045	1	rs151341293	148	chr6_31356258	ENSG00000204498	NFKBIL1	NA	NA	NA	NA	NA	NA	NA	NA	NA	NA	NA	NA	NA	NA	NA	NA	NA	NA	NA	NA	NA	NA	NA	NA	NA	NA	NA	NA	NA	NA	NA	NA	NA	NA	NA	NA	NA	NA	NA	NA	NA	NA	NA	NA	NA	NA	NA	NA	NA	NA	NA	NA	NA	NA	NA	NA	NA	NA	NA	NA	NA	NA	NA	NA	NA	NA	NA	NA	NA	NA	NA	NA	NA	NA	NA	NA	NA	NA	NA	NA	NA	NA	NA	NA	NA	NA	NA	NA	NA	NA	NA	NA	NA	NA	NA	NA	NA	NA	0/0	339	125	85	16	0.515	0.281	0.891	NA
rs151341293_ENSG00000204516	ENSG00000204516	0.89295	-0.00161568	0.012	0.014	1	0.499	-0.0011199	0.002	0.866947	1	0	0	0.904908	1	0.902318	1	0.890551	1	rs151341293	148	chr6_31356258	ENSG00000204516	MICB	NA	NA	NA	NA	NA	NA	NA	NA	NA	NA	NA	NA	NA	NA	NA	NA	NA	NA	NA	NA	NA	NA	NA	NA	NA	NA	NA	NA	NA	NA	NA	NA	NA	NA	NA	NA	NA	NA	NA	NA	NA	NA	NA	NA	NA	NA	NA	NA	NA	NA	NA	NA	NA	NA	NA	NA	NA	NA	NA	NA	NA	NA	NA	NA	NA	NA	NA	NA	NA	NA	NA	NA	NA	NA	NA	NA	NA	NA	NA	NA	NA	NA	NA	NA	NA	NA	NA	NA	NA	NA	NA	NA	NA	NA	NA	NA	NA	NA	0/0	339	125	85	16	0.515	0.281	0.891	NA
rs151341293_ENSG00000204520	ENSG00000204520	0.955342	-0.000413078	0.066	0.068	1	0.499	-0.000286324	0.002	0.926463	1	0.875957	1	0.990027	1	0.989131	1	0.955433	1	rs151341293	148	chr6_31356258	ENSG00000204520	MICA	NA	NA	NA	NA	NA	NA	NA	NA	NA	NA	NA	NA	NA	NA	NA	NA	NA	NA	NA	NA	NA	NA	NA	NA	NA	NA	NA	NA	NA	NA	NA	NA	NA	NA	NA	NA	NA	NA	NA	NA	NA	NA	NA	NA	NA	NA	NA	NA	NA	NA	NA	NA	NA	NA	NA	NA	NA	NA	NA	NA	NA	NA	NA	NA	NA	NA	NA	NA	NA	NA	NA	NA	NA	NA	NA	NA	NA	NA	NA	NA	NA	NA	NA	NA	NA	NA	NA	NA	NA	NA	NA	NA	NA	NA	NA	NA	NA	NA	0/0	339	125	85	16	0.515	0.281	0.891	NA
rs151341293_ENSG00000204525	ENSG00000204525	0.583483	0.0378303	0.24	0.223	1	0.509	0.026222	0.018	0.613724	1	0.929943	1	0.578407	1	0.479239	1	0.592619	1	rs151341293	148	chr6_31356258	ENSG00000204525	HLA-C	NA	NA	NA	NA	NA	NA	NA	NA	NA	NA	NA	NA	NA	NA	NA	NA	NA	NA	NA	NA	NA	NA	NA	NA	NA	NA	NA	NA	NA	NA	NA	NA	NA	NA	NA	NA	NA	NA	NA	NA	NA	NA	NA	NA	NA	NA	NA	NA	NA	NA	NA	NA	NA	NA	NA	NA	NA	NA	NA	NA	NA	NA	NA	NA	NA	NA	NA	NA	NA	NA	NA	NA	NA	NA	NA	NA	NA	NA	NA	NA	NA	NA	NA	NA	NA	NA	NA	NA	NA	NA	NA	NA	NA	NA	NA	NA	NA	NA	0/0	339	125	85	16	0.515	0.281	0.891	NA
rs151341293_ENSG00000204531	ENSG00000204531	0.398447	0.0146708	0.035	0.02	1	0.507	0.010169	0.014	0.336727	1	0.105182	1	0.530687	1	0.514508	1	0.417327	1	rs151341293	148	chr6_31356258	ENSG00000204531	POU5F1	NA	NA	NA	NA	NA	NA	NA	NA	NA	NA	NA	NA	NA	NA	NA	NA	NA	NA	NA	NA	NA	NA	NA	NA	NA	NA	NA	NA	NA	NA	NA	NA	NA	NA	NA	NA	NA	NA	NA	NA	NA	NA	NA	NA	NA	NA	NA	NA	NA	NA	NA	NA	NA	NA	NA	NA	NA	NA	NA	NA	NA	NA	NA	NA	NA	NA	NA	NA	NA	NA	NA	NA	NA	NA	NA	NA	NA	NA	NA	NA	NA	NA	NA	NA	NA	NA	NA	NA	NA	NA	NA	NA	NA	NA	NA	NA	NA	NA	0/0	339	125	85	16	0.515	0.281	0.891	NA
rs151341293_ENSG00000204536	ENSG00000204536	0.570448	-0.0286479	0.284	0.304	1	0.488	-0.0198572	0.024	0.539283	1	0.77491	1	0.640855	1	0.589747	1	0.564438	1	rs151341293	148	chr6_31356258	ENSG00000204536	CCHCR1	NA	NA	NA	NA	NA	NA	NA	NA	NA	NA	NA	NA	NA	NA	NA	NA	NA	NA	NA	NA	NA	NA	NA	NA	NA	NA	NA	NA	NA	NA	NA	NA	NA	NA	NA	NA	NA	NA	NA	NA	NA	NA	NA	NA	NA	NA	NA	NA	NA	NA	NA	NA	NA	NA	NA	NA	NA	NA	NA	NA	NA	NA	NA	NA	NA	NA	NA	NA	NA	NA	NA	NA	NA	NA	NA	NA	NA	NA	NA	NA	NA	NA	NA	NA	NA	NA	NA	NA	NA	NA	NA	NA	NA	NA	NA	NA	NA	NA	0/0	339	125	85	16	0.515	0.281	0.891	NA
rs151341293_ENSG00000204538	ENSG00000204538	0.0253379	0.000929871	0.001	0	1	0.5	0.000644538	0	0.757652	1	NA	NA	0.996564	1	0.994713	1	0.663665	1	rs151341293	148	chr6_31356258	ENSG00000204538	PSORS1C2	NA	NA	NA	NA	NA	NA	NA	NA	NA	NA	NA	NA	NA	NA	NA	NA	NA	NA	NA	NA	NA	NA	NA	NA	NA	NA	NA	NA	NA	NA	NA	NA	NA	NA	NA	NA	NA	NA	NA	NA	NA	NA	NA	NA	NA	NA	NA	NA	NA	NA	NA	NA	NA	NA	NA	NA	NA	NA	NA	NA	NA	NA	NA	NA	NA	NA	NA	NA	NA	NA	NA	NA	NA	NA	NA	NA	NA	NA	NA	NA	NA	NA	NA	NA	NA	NA	NA	NA	NA	NA	NA	NA	NA	NA	NA	NA	NA	NA	0/0	339	125	85	16	0.515	0.281	0.891	NA
rs151341293_ENSG00000204540	ENSG00000204540	0.847833	0.00195765	0.008	0.007	1	0.501	0.00135694	0.002	0.866765	1	1	1	0.856346	1	0.854948	1	0.856487	1	rs151341293	148	chr6_31356258	ENSG00000204540	PSORS1C1	NA	NA	NA	NA	NA	NA	NA	NA	NA	NA	NA	NA	NA	NA	NA	NA	NA	NA	NA	NA	NA	NA	NA	NA	NA	NA	NA	NA	NA	NA	NA	NA	NA	NA	NA	NA	NA	NA	NA	NA	NA	NA	NA	NA	NA	NA	NA	NA	NA	NA	NA	NA	NA	NA	NA	NA	NA	NA	NA	NA	NA	NA	NA	NA	NA	NA	NA	NA	NA	NA	NA	NA	NA	NA	NA	NA	NA	NA	NA	NA	NA	NA	NA	NA	NA	NA	NA	NA	NA	NA	NA	NA	NA	NA	NA	NA	NA	NA	0/0	339	125	85	16	0.515	0.281	0.891	NA
rs151341293_ENSG00000204580	ENSG00000204580	0.968284	0.00339259	0.073	0.074	1	0.499	0.00235157	0.002	0.956747	1	0	0	0.913552	1	0.912426	1	0.969017	1	rs151341293	148	chr6_31356258	ENSG00000204580	DDR1	NA	NA	NA	NA	NA	NA	NA	NA	NA	NA	NA	NA	NA	NA	NA	NA	NA	NA	NA	NA	NA	NA	NA	NA	NA	NA	NA	NA	NA	NA	NA	NA	NA	NA	NA	NA	NA	NA	NA	NA	NA	NA	NA	NA	NA	NA	NA	NA	NA	NA	NA	NA	NA	NA	NA	NA	NA	NA	NA	NA	NA	NA	NA	NA	NA	NA	NA	NA	NA	NA	NA	NA	NA	NA	NA	NA	NA	NA	NA	NA	NA	NA	NA	NA	NA	NA	NA	NA	NA	NA	NA	NA	NA	NA	NA	NA	NA	NA	0/0	339	125	85	16	0.515	0.281	0.891	NA
rs151341293_ENSG00000206337	ENSG00000206337	7.0185e-13	0.010011	0.007	0	3.15833e-11	0.503	0.00693912	0.006	0.317655	1	0.578723	1	0.990422	1	0.985239	1	0.160169	1	rs151341293	148	chr6_31356258	ENSG00000206337	HCP5	NA	NA	NA	NA	NA	NA	NA	NA	NA	NA	NA	NA	NA	NA	NA	NA	NA	NA	NA	NA	NA	NA	NA	NA	NA	NA	NA	NA	NA	NA	NA	NA	NA	NA	NA	NA	NA	NA	NA	NA	NA	NA	NA	NA	NA	NA	NA	NA	NA	NA	NA	NA	NA	NA	NA	NA	NA	NA	NA	NA	NA	NA	NA	NA	NA	NA	NA	NA	NA	NA	NA	NA	NA	NA	NA	NA	NA	NA	NA	NA	NA	NA	NA	NA	NA	NA	NA	NA	NA	NA	NA	NA	NA	NA	NA	NA	NA	NA	0/0	339	125	85	16	0.515	0.281	0.891	NA
rs151341293_ENSG00000206344	ENSG00000206344	0.562801	-0.00954884	0.013	0.02	1	0.497	-0.00661875	0.006	0.474678	1	0	0	0.492253	1	0.490716	1	0.511918	1	rs151341293	148	chr6_31356258	ENSG00000206344	HCG27	NA	NA	NA	NA	NA	NA	NA	NA	NA	NA	NA	NA	NA	NA	NA	NA	NA	NA	NA	NA	NA	NA	NA	NA	NA	NA	NA	NA	NA	NA	NA	NA	NA	NA	NA	NA	NA	NA	NA	NA	NA	NA	NA	NA	NA	NA	NA	NA	NA	NA	NA	NA	NA	NA	NA	NA	NA	NA	NA	NA	NA	NA	NA	NA	NA	NA	NA	NA	NA	NA	NA	NA	NA	NA	NA	NA	NA	NA	NA	NA	NA	NA	NA	NA	NA	NA	NA	NA	NA	NA	NA	NA	NA	NA	NA	NA	NA	NA	0/0	339	125	85	16	0.515	0.281	0.891	NA
rs151341293_ENSG00000213719	ENSG00000213719	0.288873	0.0461469	0.149	0.128	1	0.511	0.0319866	0.022	0.444583	1	0	0	0.285776	1	0.27689	1	0.336706	1	rs151341293	148	chr6_31356258	ENSG00000213719	CLIC1	NA	NA	NA	NA	NA	NA	NA	NA	NA	NA	NA	NA	NA	NA	NA	NA	NA	NA	NA	NA	NA	NA	NA	NA	NA	NA	NA	NA	NA	NA	NA	NA	NA	NA	NA	NA	NA	NA	NA	NA	NA	NA	NA	NA	NA	NA	NA	NA	NA	NA	NA	NA	NA	NA	NA	NA	NA	NA	NA	NA	NA	NA	NA	NA	NA	NA	NA	NA	NA	NA	NA	NA	NA	NA	NA	NA	NA	NA	NA	NA	NA	NA	NA	NA	NA	NA	NA	NA	NA	NA	NA	NA	NA	NA	NA	NA	NA	NA	0/0	339	125	85	16	0.515	0.281	0.891	NA
rs151341293_ENSG00000213722	ENSG00000213722	0.205356	-0.0342643	0.016	0.034	1	0.491	-0.0237502	0.018	0.0853782	1	5.92798e-08	2.66759e-06	0.0326863	1	0.0273218	1	0.0804427	1	rs151341293	148	chr6_31356258	ENSG00000213722	DDAH2	NA	NA	NA	NA	NA	NA	NA	NA	NA	NA	NA	NA	NA	NA	NA	NA	NA	NA	NA	NA	NA	NA	NA	NA	NA	NA	NA	NA	NA	NA	NA	NA	NA	NA	NA	NA	NA	NA	NA	NA	NA	NA	NA	NA	NA	NA	NA	NA	NA	NA	NA	NA	NA	NA	NA	NA	NA	NA	NA	NA	NA	NA	NA	NA	NA	NA	NA	NA	NA	NA	NA	NA	NA	NA	NA	NA	NA	NA	NA	NA	NA	NA	NA	NA	NA	NA	NA	NA	NA	NA	NA	NA	NA	NA	NA	NA	NA	NA	0/0	339	125	85	16	0.515	0.281	0.891	NA
rs151341293_ENSG00000213760	ENSG00000213760	0.00105306	0.00223068	0.001	0	0.0473877	0.501	0.00154619	0.002	0.646817	1	0.937495	1	0.994382	1	0.991362	1	0.518844	1	rs151341293	148	chr6_31356258	ENSG00000213760	ATP6V1G2	NA	NA	NA	NA	NA	NA	NA	NA	NA	NA	NA	NA	NA	NA	NA	NA	NA	NA	NA	NA	NA	NA	NA	NA	NA	NA	NA	NA	NA	NA	NA	NA	NA	NA	NA	NA	NA	NA	NA	NA	NA	NA	NA	NA	NA	NA	NA	NA	NA	NA	NA	NA	NA	NA	NA	NA	NA	NA	NA	NA	NA	NA	NA	NA	NA	NA	NA	NA	NA	NA	NA	NA	NA	NA	NA	NA	NA	NA	NA	NA	NA	NA	NA	NA	NA	NA	NA	NA	NA	NA	NA	NA	NA	NA	NA	NA	NA	NA	0/0	339	125	85	16	0.515	0.281	0.891	NA
rs151341293_ENSG00000213780	ENSG00000213780	0.972815	0.0011598	0.027	0.027	1	0.5	0.000803912	0	0.996129	1	0	0	0.953181	1	0.952429	1	0.973184	1	rs151341293	148	chr6_31356258	ENSG00000213780	GTF2H4	NA	NA	NA	NA	NA	NA	NA	NA	NA	NA	NA	NA	NA	NA	NA	NA	NA	NA	NA	NA	NA	NA	NA	NA	NA	NA	NA	NA	NA	NA	NA	NA	NA	NA	NA	NA	NA	NA	NA	NA	NA	NA	NA	NA	NA	NA	NA	NA	NA	NA	NA	NA	NA	NA	NA	NA	NA	NA	NA	NA	NA	NA	NA	NA	NA	NA	NA	NA	NA	NA	NA	NA	NA	NA	NA	NA	NA	NA	NA	NA	NA	NA	NA	NA	NA	NA	NA	NA	NA	NA	NA	NA	NA	NA	NA	NA	NA	NA	0/0	339	125	85	16	0.515	0.281	0.891	NA
rs151341293_ENSG00000228727	ENSG00000228727	3.74413e-09	0.00668173	0.005	0	1.68486e-07	0.502	0.00463142	0.004	0.412848	1	0.7236	1	0.990676	1	0.985657	1	0.249467	1	rs151341293	148	chr6_31356258	ENSG00000228727	SAPCD1	NA	NA	NA	NA	NA	NA	NA	NA	NA	NA	NA	NA	NA	NA	NA	NA	NA	NA	NA	NA	NA	NA	NA	NA	NA	NA	NA	NA	NA	NA	NA	NA	NA	NA	NA	NA	NA	NA	NA	NA	NA	NA	NA	NA	NA	NA	NA	NA	NA	NA	NA	NA	NA	NA	NA	NA	NA	NA	NA	NA	NA	NA	NA	NA	NA	NA	NA	NA	NA	NA	NA	NA	NA	NA	NA	NA	NA	NA	NA	NA	NA	NA	NA	NA	NA	NA	NA	NA	NA	NA	NA	NA	NA	NA	NA	NA	NA	NA	0/0	339	125	85	16	0.515	0.281	0.891	NA
rs151341293_ENSG00000234006	ENSG00000234006	0.256927	-0.0154639	0.003	0.014	1	0.495	-0.0107187	0.01	0.0124103	0.558465	0	0	0.0582754	1	0.0298355	1	0.0817878	1	rs151341293	148	chr6_31356258	ENSG00000234006	DDX39B-AS1	NA	NA	NA	NA	NA	NA	NA	NA	NA	NA	NA	NA	NA	NA	NA	NA	NA	NA	NA	NA	NA	NA	NA	NA	NA	NA	NA	NA	NA	NA	NA	NA	NA	NA	NA	NA	NA	NA	NA	NA	NA	NA	NA	NA	NA	NA	NA	NA	NA	NA	NA	NA	NA	NA	NA	NA	NA	NA	NA	NA	NA	NA	NA	NA	NA	NA	NA	NA	NA	NA	NA	NA	NA	NA	NA	NA	NA	NA	NA	NA	NA	NA	NA	NA	NA	NA	NA	NA	NA	NA	NA	NA	NA	NA	NA	NA	NA	NA	0/0	339	125	85	16	0.515	0.281	0.891	NA
rs151341293_ENSG00000234745	ENSG00000234745	0.383638	-0.0278672	0.044	0.061	1	0.492	-0.019316	0.016	0.325798	1	0.618518	1	0.396175	1	0.289294	1	0.337434	1	rs151341293	148	chr6_31356258	ENSG00000234745	HLA-B	NA	NA	NA	NA	NA	NA	NA	NA	NA	NA	NA	NA	NA	NA	NA	NA	NA	NA	NA	NA	NA	NA	NA	NA	NA	NA	NA	NA	NA	NA	NA	NA	NA	NA	NA	NA	NA	NA	NA	NA	NA	NA	NA	NA	NA	NA	NA	NA	NA	NA	NA	NA	NA	NA	NA	NA	NA	NA	NA	NA	NA	NA	NA	NA	NA	NA	NA	NA	NA	NA	NA	NA	NA	NA	NA	NA	NA	NA	NA	NA	NA	NA	NA	NA	NA	NA	NA	NA	NA	NA	NA	NA	NA	NA	NA	NA	NA	NA	0/0	339	125	85	16	0.515	0.281	0.891	NA
rs151341293_ENSG00000235663	ENSG00000235663	1.59516e-06	0.00427245	0.003	0	7.17823e-05	0.501	0.00296144	0.002	0.507166	1	NA	NA	0.990955	1	0.986118	1	0.35071	1	rs151341293	148	chr6_31356258	ENSG00000235663	NA	NA	NA	NA	NA	NA	NA	NA	NA	NA	NA	NA	NA	NA	NA	NA	NA	NA	NA	NA	NA	NA	NA	NA	NA	NA	NA	NA	NA	NA	NA	NA	NA	NA	NA	NA	NA	NA	NA	NA	NA	NA	NA	NA	NA	NA	NA	NA	NA	NA	NA	NA	NA	NA	NA	NA	NA	NA	NA	NA	NA	NA	NA	NA	NA	NA	NA	NA	NA	NA	NA	NA	NA	NA	NA	NA	NA	NA	NA	NA	NA	NA	NA	NA	NA	NA	NA	NA	NA	NA	NA	NA	NA	NA	NA	NA	NA	NA	NA	0/0	339	125	85	16	0.515	0.281	0.891	NA
rs151341293_ENSG00000240053	ENSG00000240053	0.62477	-0.00993039	0.026	0.034	1	0.496	-0.00688322	0.008	0.560573	1	0	0	0.607344	1	0.602668	1	0.600386	1	rs151341293	148	chr6_31356258	ENSG00000240053	LY6G5B	NA	NA	NA	NA	NA	NA	NA	NA	NA	NA	NA	NA	NA	NA	NA	NA	NA	NA	NA	NA	NA	NA	NA	NA	NA	NA	NA	NA	NA	NA	NA	NA	NA	NA	NA	NA	NA	NA	NA	NA	NA	NA	NA	NA	NA	NA	NA	NA	NA	NA	NA	NA	NA	NA	NA	NA	NA	NA	NA	NA	NA	NA	NA	NA	NA	NA	NA	NA	NA	NA	NA	NA	NA	NA	NA	NA	NA	NA	NA	NA	NA	NA	NA	NA	NA	NA	NA	NA	NA	NA	NA	NA	NA	NA	NA	NA	NA	NA	0/0	339	125	85	16	0.515	0.281	0.891	NA
rs151341293_ENSG00000261272	ENSG00000261272	8.9704e-06	0.00390144	0.003	0	0.000403668	0.501	0.00270427	0.002	0.536348	1	0.860389	1	0.991012	1	0.986212	1	0.384223	1	rs151341293	148	chr6_31356258	ENSG00000261272	MUC22	NA	NA	NA	NA	NA	NA	NA	NA	NA	NA	NA	NA	NA	NA	NA	NA	NA	NA	NA	NA	NA	NA	NA	NA	NA	NA	NA	NA	NA	NA	NA	NA	NA	NA	NA	NA	NA	NA	NA	NA	NA	NA	NA	NA	NA	NA	NA	NA	NA	NA	NA	NA	NA	NA	NA	NA	NA	NA	NA	NA	NA	NA	NA	NA	NA	NA	NA	NA	NA	NA	NA	NA	NA	NA	NA	NA	NA	NA	NA	NA	NA	NA	NA	NA	NA	NA	NA	NA	NA	NA	NA	NA	NA	NA	NA	NA	NA	NA	0/0	339	125	85	16	0.515	0.281	0.891	NA
rs151341293_ENSG00000272501	ENSG00000272501	0.43378	-0.0106481	0.006	0.014	1	0.496	-0.00738071	0.008	0.239795	1	0	0	0.283765	1	0.266721	1	0.321811	1	rs151341293	148	chr6_31356258	ENSG00000272501	NA	NA	NA	NA	NA	NA	NA	NA	NA	NA	NA	NA	NA	NA	NA	NA	NA	NA	NA	NA	NA	NA	NA	NA	NA	NA	NA	NA	NA	NA	NA	NA	NA	NA	NA	NA	NA	NA	NA	NA	NA	NA	NA	NA	NA	NA	NA	NA	NA	NA	NA	NA	NA	NA	NA	NA	NA	NA	NA	NA	NA	NA	NA	NA	NA	NA	NA	NA	NA	NA	NA	NA	NA	NA	NA	NA	NA	NA	NA	NA	NA	NA	NA	NA	NA	NA	NA	NA	NA	NA	NA	NA	NA	NA	NA	NA	NA	NA	NA	0/0	339	125	85	16	0.515	0.281	0.891	NA
rs151341293_ENSG00000286940	ENSG00000286940	3.1539e-06	0.00427245	0.003	0	0.000141925	0.501	0.00296144	0.002	0.516579	1	0.842275	1	0.990955	1	0.986118	1	0.361416	1	rs151341293	148	chr6_31356258	ENSG00000286940	MICB-DT	NA	NA	NA	NA	NA	NA	NA	NA	NA	NA	NA	NA	NA	NA	NA	NA	NA	NA	NA	NA	NA	NA	NA	NA	NA	NA	NA	NA	NA	NA	NA	NA	NA	NA	NA	NA	NA	NA	NA	NA	NA	NA	NA	NA	NA	NA	NA	NA	NA	NA	NA	NA	NA	NA	NA	NA	NA	NA	NA	NA	NA	NA	NA	NA	NA	NA	NA	NA	NA	NA	NA	NA	NA	NA	NA	NA	NA	NA	NA	NA	NA	NA	NA	NA	NA	NA	NA	NA	NA	NA	NA	NA	NA	NA	NA	NA	NA	NA	0/0	339	125	85	16	0.515	0.281	0.891	NA
rs1531884_ENSG00000015413	ENSG00000015413	0.00467112	0.00147628	0.001	0	0.135463	0.501	0.00102328	0.002	0.762981	1	NA	NA	0.995765	1	0.993501	1	0.670261	1	rs1531884	89	chr16_89247557	ENSG00000015413	DPEP1	0.991563	-0.000601064	0.420817	-0.0565009	0.69011	0.047752	0.862478	-0.0125622	0.191176	-0.120712	0.0477454	-0.114862	0.841216	-0.0284645	0.244498	-0.188234	0.96624	0.00452102	0.200339	-0.171703	0.84112	0.0245769	0.861068	-0.0226851	0.365526	-0.126234	0.414272	0.110056	0.61565	-0.0413648	0.196173	-0.14971	0.463004	-0.107681	0.584448	-0.0820232	0.770335	0.048491	0.148034	0.10544	0.915512	-0.00499488	0.603584	0.0802231	0.75367	-0.0273077	0.22171	0.0688455	0.603453	0.0463898	0.53002	-0.0405547	0.94444	-0.00537638	0.980378	-0.00199153	NA	NA	0.198035	-0.18587	0.861288	0.0177905	0.143264	-0.0854748	0.513415	-0.0816391	NA	NA	0.442307	-0.0522892	0.0133446	-0.311683	0.665232	-0.0189579	0.675748	0.0403651	0.646554	-0.0501578	0.039241	0.096815	0.439999	0.038541	0.592096	0.01787	0.811788	0.01673	0.272035	0.0614611	0.0132983	0.146573	0.232847	-0.0676962	0.192358	-0.220085	0.101318	-0.267955	0.336641	0.0527628	0/0	23	0	41	0	NA	NA	NA	NA
rs1531884_ENSG00000075399	ENSG00000075399	0.632137	-0.00800528	0.185	0.225	1	0.483	-0.00554884	0.034	0.417341	1	0	0	0.89848	1	0.891706	1	0.651067	1	rs1531884	89	chr16_89247557	ENSG00000075399	VPS9D1	0.916994	0.00393622	0.550053	-0.022636	0.452904	-0.0449399	0.200941	-0.05594	0.913747	0.00727862	0.125028	0.052676	0.919416	-0.00817292	0.366087	-0.0577603	0.312327	-0.0580151	0.890563	0.00723872	0.430087	-0.039131	0.912081	0.0051763	0.19155	-0.0696406	0.267955	-0.0566813	0.0836317	-0.0856356	0.319228	-0.0523886	0.631567	0.0300775	0.397008	-0.0655554	0.477043	-0.0511743	0.184773	-0.059499	0.24628	0.0298448	0.184469	0.106518	0.15569	-0.0582785	0.289221	0.0374452	0.853833	-0.00614769	0.42059	-0.026297	0.176846	-0.0376441	0.449229	-0.0315507	0.989475	0.000536801	0.681804	-0.0668231	0.741063	0.0222488	0.937406	-0.00294069	0.553632	-0.0590413	0.746328	0.00915677	0.920958	0.00335455	0.115575	0.112619	0.523918	-0.0358108	0.779097	-0.015944	0.733585	-0.0184675	0.929838	0.0031452	0.644029	0.0155046	0.0631284	-0.121529	0.48941	0.0436683	0.402063	0.0418133	0.191488	-0.0648844	0.00367023	-0.0996249	0.747278	-0.0257617	0.600026	0.0509258	0.83635	-0.00408579	0/0	23	0	41	0	NA	NA	NA	NA
rs1531884_ENSG00000103335	ENSG00000103335	0.212105	0.0411877	0.081	0.045	1	0.518	0.0285491	0.036	0.221361	1	0.0873741	1	0.340985	1	0.332847	1	0.248475	1	rs1531884	89	chr16_89247557	ENSG00000103335	PIEZO1	0.22873	-0.0357415	0.204311	0.0386896	0.221268	0.0901442	0.424425	0.0261736	0.908961	0.00619083	0.320453	0.0256088	0.706068	-0.0276515	0.77837	-0.0143088	0.4097	-0.0365937	0.220229	0.14088	0.15678	0.149584	0.010576	-0.115617	0.245209	-0.0535804	0.713333	-0.0234338	0.551205	0.0305853	0.414814	-0.0380955	0.864125	0.00831935	0.955043	0.00572081	0.87853	0.0145786	0.233908	0.0356837	0.131216	0.0350971	0.00729472	0.222013	0.467099	-0.0386473	0.570628	0.0196717	0.107783	-0.0796588	0.872085	0.00581008	0.710578	-0.0166028	0.443484	0.0275858	0.5289	-0.0219838	0.303156	0.146865	0.424586	0.0665023	0.213087	-0.0444134	0.935758	0.00615299	0.625418	0.0149398	0.358325	0.0329031	0.875541	-0.00840584	0.75383	0.0147127	0.335438	-0.04711	0.163416	-0.101781	0.750005	0.00875552	0.104617	0.0466438	0.894039	-0.00725411	0.72987	0.0239808	0.186192	0.046098	0.887658	0.00612331	0.0559616	0.0741734	0.44562	-0.0868863	0.0253046	-0.282963	0.466715	-0.0115895	0/0	23	0	41	0	NA	NA	NA	NA
rs1531884_ENSG00000131165	ENSG00000131165	0.642485	-0.01509	0.053	0.067	1	0.493	-0.0104596	0.014	0.555521	1	0	0	0.673135	1	0.661399	1	0.628525	1	rs1531884	89	chr16_89247557	ENSG00000131165	CHMP1A	0.0764622	0.0774026	0.34628	0.046243	0.889878	-0.0120179	0.0641869	0.104184	0.963642	0.00365352	0.0898819	0.0670231	0.354493	-0.0679679	0.488496	-0.0542195	0.609144	0.0331348	0.329756	-0.0781341	0.919281	-0.0102339	0.647712	-0.0272617	0.46046	-0.0443471	0.650593	-0.02187	0.456982	-0.054371	0.695195	-0.0195539	0.105522	-0.11714	0.0360508	0.16756	0.0697666	0.172412	0.380846	0.0442661	0.691735	0.0171149	0.122192	0.103891	0.910445	-0.0071029	0.0245955	0.0804745	0.300698	0.0598358	0.716202	-0.0121861	0.260388	0.0578425	0.332135	0.0400867	0.6077	0.0180652	0.665356	-0.0733683	0.120492	0.0865197	0.101109	0.0744637	0.611085	-0.0402727	0.500857	0.0169408	0.814317	0.0113306	0.913469	0.0109707	0.0242986	0.144083	0.335629	0.0702448	0.246919	0.0712432	0.894738	-0.00447854	0.225575	-0.0343914	0.790678	0.011683	0.352813	0.0617357	0.348372	0.0491005	0.0189116	0.141208	0.19802	0.0760282	0.133924	0.208063	0.632053	-0.0390351	0.80978	0.00439084	0/0	23	0	41	0	NA	NA	NA	NA
rs1531884_ENSG00000141012	ENSG00000141012	2.35509e-30	0.0245306	0.017	0	6.82977e-29	0.508	0.0170033	0.016	0.218111	1	0.393093	1	0.987834	1	0.971275	1	0.0836627	1	rs1531884	89	chr16_89247557	ENSG00000141012	GALNS	0.166233	0.0565879	0.110465	0.0754302	0.808751	0.0199064	0.538254	0.0293741	0.195595	0.0890416	0.117321	0.0659492	0.0692083	0.169079	0.150135	0.150111	0.942463	-0.00464751	0.536905	0.0481386	0.554561	-0.0478184	0.604292	-0.0379987	0.514256	0.0482781	0.626677	0.0317992	0.205019	0.0661226	0.9808	-0.00185812	0.487879	0.0646062	0.00128786	0.375995	0.287433	0.121915	0.188405	0.0664761	0.0509608	0.107638	0.505167	0.0640581	0.196904	0.0630896	0.943432	0.00323846	0.556564	0.028862	0.573752	0.0264755	0.0181958	0.104237	0.6601	0.0241057	0.775813	-0.0183955	0.143713	-0.208733	0.979289	-0.00241202	0.171122	0.0522745	0.704738	-0.0472643	0.993101	-0.000267728	0.0309594	0.08512	0.263736	-0.115211	0.0560678	0.147229	0.116109	0.121451	0.0823465	0.115469	0.158072	0.0512798	0.799126	0.00825776	0.720979	-0.0249437	0.0258889	0.172131	0.245188	0.0772255	0.606483	-0.0345199	0.501364	0.0318758	0.602444	0.0666422	0.0590118	-0.257564	0.0134031	0.061586	0/0	23	0	41	0	NA	NA	NA	NA
rs1531884_ENSG00000158792	ENSG00000158792	0.398582	-0.0589199	0.09	0.112	1	0.488	-0.0408401	0.024	0.438552	1	0.03908	1	0.220098	1	0.17778	1	0.320566	1	rs1531884	89	chr16_89247557	ENSG00000158792	SPATA2L	0.431126	-0.0309511	0.45257	-0.0224268	0.110143	-0.111692	0.0210481	-0.0801237	0.440917	-0.053106	0.530868	-0.0196636	0.704619	0.0348945	0.0601136	0.161748	0.306317	0.0450321	0.440789	0.0486494	0.552285	-0.0322485	0.808337	-0.0114186	0.090449	0.0737829	0.786058	0.015562	0.111173	0.106672	0.252862	0.0575173	0.154506	0.0859112	0.896438	0.0126179	0.512759	0.066443	0.172391	-0.0545037	0.399816	-0.0284183	0.745865	0.0309886	0.273905	-0.0483572	0.124399	-0.0490758	0.0729703	-0.0781656	0.113292	-0.0627078	0.00232645	-0.111983	0.0283288	-0.101263	0.299221	-0.0343032	0.545237	-0.0922481	0.403248	-0.0504833	0.519095	-0.0205622	0.32786	0.102221	0.804971	-0.010503	0.0440638	-0.0753633	0.325493	-0.0576016	0.0888415	-0.0651541	0.809389	-0.0119425	0.712923	-0.0230245	0.81332	-0.00535832	0.539848	-0.0170309	0.655696	0.0221821	0.857079	0.0117984	0.207761	-0.0540469	0.203434	-0.0620723	0.00814988	-0.0876529	0.601498	-0.0604773	0.994965	0.000629607	0.680407	-0.0113706	0/0	23	0	41	0	NA	NA	NA	NA
rs1531884_ENSG00000158805	ENSG00000158805	0.190514	-0.0618517	0.128	0.191	1	0.47	-0.0428723	0.06	0.0906366	1	0	0	0.231248	1	0.214503	1	0.169889	1	rs1531884	89	chr16_89247557	ENSG00000158805	ZNF276	0.70994	-0.0148481	0.453831	-0.0350853	0.64642	0.024569	0.566498	-0.0267608	0.2063	-0.0794023	0.604269	-0.0189451	0.103589	0.127075	0.26822	0.0946747	0.939224	0.00416491	0.333287	0.0682852	0.73632	0.0226786	0.668594	0.0223881	0.358605	0.0525789	0.955551	-0.002951	0.0388425	0.118961	0.445794	-0.0437809	0.515305	-0.0419085	0.428106	-0.0560578	0.550917	0.0440804	0.645061	0.0205461	0.479494	0.0211646	0.260989	0.0964325	0.0134545	-0.11431	0.904112	0.00336428	0.692247	-0.0155499	0.956819	-0.00178638	0.271122	-0.0350675	0.547163	0.0290743	0.289156	0.039793	0.416847	-0.137537	0.104054	0.085893	0.702903	0.0152173	0.363617	-0.0738843	0.156338	-0.0457281	0.939611	-0.00305329	0.385033	0.073681	0.810091	-0.0129448	0.694149	-0.0282024	0.148149	-0.085851	0.392609	-0.0294537	0.227181	0.0370181	0.00591857	-0.112724	0.467048	-0.0441734	0.534006	0.0257272	0.432184	0.0397879	0.735133	-0.0111454	0.621274	-0.0475815	0.780973	0.0264595	0.403588	0.0221011	0/0	23	0	41	0	NA	NA	NA	NA
rs1531884_ENSG00000167513	ENSG00000167513	0.751905	0.0112305	0.05	0.045	1	0.503	0.00778438	0.006	0.81026	1	0	0	0.744888	1	0.739663	1	0.766024	1	rs1531884	89	chr16_89247557	ENSG00000167513	CDT1	0.122232	0.0739236	0.168012	0.0746489	0.670582	0.0384274	0.205694	0.0794984	0.438907	0.0706992	0.641194	0.0275925	0.234133	0.148014	0.0201326	0.242831	0.501836	0.0697209	0.316129	0.0893576	0.306313	0.102258	0.267673	0.086878	0.0978579	-0.162448	0.432281	0.0675963	0.679324	0.0366187	0.804657	0.0203855	0.784309	0.0316264	0.721585	-0.0499157	0.73971	0.0395789	0.266099	-0.0582367	0.338253	-0.01643	0.309383	0.0826241	0.823905	-0.0148854	0.797287	-0.00566864	0.164821	-0.10062	0.468844	-0.0179487	0.172191	-0.0911651	0.10479	-0.125294	0.342094	-0.0680161	0.128895	0.284834	0.173391	-0.112119	0.856327	-0.00617131	0.804833	-0.0196684	0.548464	-0.0353357	0.896805	-0.00787746	0.738651	-0.0437134	0.0287523	0.165444	0.136725	0.104233	0.936269	-0.00656661	0.291891	0.0352449	0.435593	0.0202546	0.789951	-0.00988141	0.569627	-0.0225383	0.680242	-0.0168122	0.0406826	-0.103999	0.852636	0.0090871	0.135849	0.192327	0.0863665	-0.132566	0.0939624	-0.0328382	0/0	23	0	41	0	NA	NA	NA	NA
rs1531884_ENSG00000167515	ENSG00000167515	0.950117	0.00131437	0.012	0.011	1	0.5	0.000911054	0	0.971111	1	1	1	0.939555	1	0.937477	1	0.951614	1	rs1531884	89	chr16_89247557	ENSG00000167515	TRAPPC2L	0.0389457	0.0600781	0.992565	0.00029084	0.0559504	-0.126433	0.619454	0.0163715	0.0686242	0.106249	0.0210748	0.0595898	0.898861	-0.00711647	0.151016	-0.0846458	0.0065382	-0.139209	0.947269	-0.00349442	0.284799	-0.0748084	0.333011	-0.0437556	0.232146	-0.0573602	0.604371	0.0293068	0.541641	0.0283334	0.340136	0.0485156	0.0352226	-0.12173	0.782375	-0.0128984	0.884212	-0.0100673	0.357579	-0.0318387	0.167749	0.047715	0.354721	0.0792131	0.106089	0.0699784	0.471969	0.0294912	0.128654	0.056862	0.380974	0.0274662	0.97203	0.00115234	0.599677	0.0213553	0.70324	0.014725	0.550696	-0.0713817	0.119835	-0.0839564	0.150747	0.034622	0.625211	-0.0491544	0.868669	-0.00383044	0.311589	0.0347465	0.836798	0.0114099	0.62472	0.0267533	0.935978	-0.00474332	0.711933	-0.0212172	0.731946	-0.0103736	0.023911	0.0604283	0.807322	-0.0181191	0.620056	-0.0348662	0.337776	0.0343976	0.159184	0.0439676	0.937443	-0.0023471	0.489312	-0.0608279	0.403404	-0.102469	0.705307	-0.00919488	0/0	23	0	41	0	NA	NA	NA	NA
rs1531884_ENSG00000167522	ENSG00000167522	0.456968	-0.0465406	0.606	0.663	1	0.48	-0.0322595	0.04	0.483631	1	0.693517	1	0.587777	1	0.538598	1	0.467324	1	rs1531884	89	chr16_89247557	ENSG00000167522	ANKRD11	0.143645	0.0551318	0.709996	0.0125733	0.0291727	0.174962	0.301016	0.0401904	0.617969	0.026499	0.687237	0.0105088	0.14096	0.101985	0.935085	0.00518889	0.758508	-0.0167831	0.892009	0.0075895	0.867903	0.00821255	0.105923	0.0716056	0.0138237	0.127375	0.0389688	0.121174	0.00766799	0.159656	0.0746011	0.099357	0.675678	-0.0235628	0.0981257	-0.117606	0.240926	0.110574	0.209083	0.0469275	0.979239	0.000653953	0.0747358	0.141887	0.380786	0.0377002	0.681209	0.0152038	0.706883	0.0139155	0.500196	0.0222289	0.351011	0.0288887	0.147779	0.0511377	0.066385	0.0678298	0.136002	-0.182392	0.940319	0.00533561	0.9571	-0.00187469	0.490713	0.0687662	0.163713	0.0454769	0.348261	-0.0328644	0.874689	0.0123782	0.88553	0.0095295	0.355784	0.0593946	0.669467	0.0223819	0.389701	-0.024007	0.43699	0.0210695	0.407877	0.0370813	0.803185	0.0124479	0.0204279	0.0929165	0.838874	0.0100807	0.683295	0.0157022	0.306334	-0.108477	0.83256	0.0171497	0.099469	0.0379091	0/0	23	0	41	0	NA	NA	NA	NA
rs1531884_ENSG00000167523	ENSG00000167523	0.461869	-0.038337	0.166	0.202	1	0.482	-0.0265732	0.036	0.379301	1	0.441041	1	0.521868	1	0.493246	1	0.44878	1	rs1531884	89	chr16_89247557	ENSG00000167523	SPATA33	0.731069	0.0141538	0.183607	0.0637934	0.357096	-0.0630533	0.749753	0.0182836	0.214569	0.0993117	0.247599	0.0494258	0.389706	-0.0897031	0.949057	0.0055326	0.929228	0.00556679	0.0870135	-0.160088	0.0501923	-0.142123	0.235807	-0.0844952	0.588606	-0.0418686	0.686717	0.0335279	0.963985	-0.00317419	0.995712	-0.000409538	0.344408	0.0928722	0.879414	-0.0192659	0.0137211	-0.33607	0.56648	0.0290556	0.301685	0.0384595	0.846701	0.0153314	0.650288	0.0224581	0.117543	0.0807318	0.588594	0.0273329	0.110381	0.0580468	0.963464	-0.00184385	0.540133	-0.0323179	0.702086	0.016927	0.0981399	-0.279606	0.855017	0.0133622	0.34791	0.0295384	0.325891	0.111555	0.000268115	0.153548	0.256827	-0.0478807	0.248138	-0.107804	0.892919	-0.00895239	0.121093	0.105785	0.823453	-0.0159981	0.00165022	0.136672	0.823865	0.00879425	0.154332	-0.0869708	0.150296	-0.0961673	0.475846	0.04295	0.257942	0.0267939	0.934486	-0.00291939	0.260371	-0.136646	0.315246	-0.114259	0.412019	0.0342548	0/0	23	0	41	0	NA	NA	NA	NA
rs1531884_ENSG00000167526	ENSG00000167526	0.197118	-0.0813381	0.3	0.371	1	0.463	-0.0563793	0.074	0.135043	1	0.21992	1	0.28105	1	0.22744	1	0.187776	1	rs1531884	89	chr16_89247557	ENSG00000167526	RPL13	0.0795442	0.0408713	0.00645179	0.072956	0.842117	-0.0108021	0.0402998	0.0663444	0.0468523	0.128504	0.670327	0.00939957	0.945502	-0.00449558	0.42905	-0.0537156	0.481509	0.0318073	0.893905	0.00673702	0.530258	0.0371793	0.0172987	0.117606	0.567858	0.0284029	0.0127829	0.142225	0.268205	0.0570186	0.309924	0.0384571	0.193718	0.0667357	0.728145	0.0251996	0.4468	0.050549	0.0521958	0.0564683	0.213974	0.0278233	0.0159006	0.233582	0.266362	0.0484726	0.205508	0.0491072	0.158127	0.0661987	0.540828	0.0178799	0.0535765	0.065958	0.20224	0.0473687	0.336232	0.0263353	0.218301	0.142213	0.959273	0.00307308	0.167967	0.0359482	0.477038	0.0722194	0.384092	0.0224582	0.785834	0.00614875	0.194937	0.070324	0.724184	0.0147573	0.261438	0.0765766	0.102679	0.106711	0.393465	-0.0199289	0.0595396	0.0399724	0.574459	-0.0305928	0.715148	0.0167341	0.21697	0.0556274	0.543135	0.0312415	0.364705	0.0212659	0.689527	-0.0343964	0.396177	0.0798702	0.506011	0.00973378	0/0	23	0	41	0	NA	NA	NA	NA
rs1531884_ENSG00000170100	ENSG00000170100	0.311731	-0.0594234	0.092	0.124	1	0.483	-0.0411892	0.034	0.282042	1	0.370774	1	0.199398	1	0.173417	1	0.244359	1	rs1531884	89	chr16_89247557	ENSG00000170100	ZNF778	0.0590776	0.0673945	0.885408	0.00493754	0.459816	0.0555546	0.0508634	0.0652544	0.445461	-0.0452188	0.861854	-0.00549349	0.584305	-0.0675335	0.335008	0.134025	0.706416	0.0356472	0.000447503	0.287324	0.000882536	0.256141	0.837077	0.0185873	0.731114	0.032514	0.807726	-0.0284384	0.320278	-0.109167	0.57541	0.0425896	0.980278	0.00272142	0.746613	-0.0275552	0.591087	-0.069626	0.100051	0.0582187	0.0246168	0.124999	0.000512916	0.296002	0.0411488	0.0834937	0.00809959	0.0977145	0.518867	0.0258391	0.0417742	0.0731241	0.479883	0.0241105	0.799431	-0.0111336	0.725321	0.0140707	0.781323	-0.0401123	1.93588e-06	0.376879	0.103311	0.053991	0.566141	0.0577915	0.595659	-0.0168537	0.915024	-0.00450267	0.0947685	-0.132281	1.06922e-06	0.433543	0.0839201	0.113204	0.176744	0.0946262	0.93746	-0.00209644	0.100096	0.0481895	0.325419	0.0719444	0.104544	0.129832	0.0404854	0.129097	0.710737	0.0250952	0.0207765	0.0914746	0.786946	0.0252016	0.614088	0.0509853	0.0296065	0.0874367	0/0	23	0	41	0	NA	NA	NA	NA
rs1531884_ENSG00000176715	ENSG00000176715	0.0672485	0.0513378	0.068	0.034	1	0.517	0.0355847	0.034	0.20055	1	0	0	0.199598	1	0.196851	1	0.150262	1	rs1531884	89	chr16_89247557	ENSG00000176715	ACSF3	0.00776545	0.0990431	0.0137316	0.102698	0.965171	-0.00305678	0.011102	0.131444	0.0392536	0.162105	1.43417e-05	0.182362	0.393216	0.110973	0.79007	0.031274	0.0601974	0.178854	0.305282	-0.0843037	0.478486	0.05634	0.00344248	0.280637	0.00600047	0.274573	0.129844	0.158756	0.023473	0.236532	0.00106769	0.277098	0.00061325	0.365608	0.45984	0.0901121	0.00105873	0.421316	0.0168395	0.112265	0.00078521	0.209409	0.281038	0.126205	0.148969	0.0747491	0.142884	0.0440949	0.0324605	0.120415	0.0882796	0.0831568	0.17382	0.0646366	0.204237	0.0797832	0.000410253	0.221053	0.265364	0.173225	0.171267	0.111899	0.0334817	0.0699457	0.595387	0.0554994	0.00180441	0.113409	0.20197	0.0562187	0.132783	0.151101	0.208616	0.0779824	0.815105	-0.0181442	0.0977319	0.110796	0.167484	0.0468339	0.456027	0.0218046	0.705552	0.0194286	0.00727275	0.198502	0.0703268	0.0765993	0.706218	0.0254929	0.864417	-0.00900276	0.917944	0.0147813	0.214381	0.151812	0.0202134	0.0697064	0/0	23	0	41	0	NA	NA	NA	NA
rs1531884_ENSG00000178773	ENSG00000178773	0.25169	-0.0838274	0.225	0.281	1	0.472	-0.0581048	0.056	0.213058	1	0.521418	1	0.211209	1	0.172925	1	0.217813	1	rs1531884	89	chr16_89247557	ENSG00000178773	CPNE7	0.135891	0.0926922	0.524353	0.0398898	0.455418	-0.0766741	0.959728	-0.00370486	0.851387	0.0187653	0.0704083	0.113736	0.337539	-0.0980796	0.745217	0.0290088	0.706716	-0.0246868	0.792768	0.033773	0.931495	-0.0102091	0.465922	0.0449791	0.11721	0.0863988	0.563415	0.0334264	0.591924	0.0321694	0.331379	0.0660585	0.817494	-0.0155338	0.400859	-0.0775133	0.430264	0.0573756	0.456428	-0.0399444	0.706475	0.0216729	0.527135	0.0845358	0.0856963	-0.115073	0.98433	-0.00127353	0.248603	0.0684877	0.798365	0.015466	0.253372	0.0594544	NA	NA	NA	NA	0.660174	0.0778068	0.0507738	0.167266	0.537581	0.0352712	0.593472	0.0699383	NA	NA	0.360446	0.0599661	0.0177575	-0.278939	0.525345	-0.0554752	0.0255113	0.149531	0.42907	-0.0803182	0.402124	0.0522183	0.351761	0.0506744	0.249224	-0.0862414	0.733807	0.037826	0.837223	0.0111186	0.389507	0.0570731	0.425341	0.0428318	0.415923	-0.141021	0.64204	-0.0757974	0.467432	0.0373144	0/0	23	0	41	0	NA	NA	NA	NA
rs1531884_ENSG00000185324	ENSG00000185324	0.911422	-0.0183986	0.174	0.169	1	0.501	-0.0127529	0.002	0.942618	1	0.124827	1	0.755687	1	0.746035	1	0.905369	1	rs1531884	89	chr16_89247557	ENSG00000185324	CDK10	0.00915094	0.0963906	0.00260479	0.118945	0.440938	0.0478137	0.0031617	0.142409	0.0997619	0.110733	0.0146305	0.0974639	0.740018	0.0301767	0.284271	0.091982	0.632484	0.0291735	0.134507	0.119371	0.225417	0.0990118	0.73931	0.0214365	0.853174	0.0110582	0.752626	-0.0171478	0.0391532	0.109683	0.439524	-0.0350192	0.506987	-0.0415799	0.266043	-0.100963	0.290108	0.0991423	4.09858e-05	0.200651	0.484345	-0.038097	0.738312	-0.0412943	0.00100102	0.149828	0.140194	0.0512065	0.0120029	0.12601	0.0310106	0.0691162	0.0512587	0.0772439	0.745781	0.0142702	0.0622634	0.064924	0.44197	0.107711	0.206873	0.0636346	1.71206e-05	0.144179	0.927321	-0.00787345	0.00951487	0.0808126	0.000102721	0.149242	0.460337	0.0539493	0.556489	0.0290348	0.0326852	0.108518	0.00428319	0.153078	0.0023089	0.100892	0.0622758	0.058222	0.448207	0.0445283	0.11442	0.11119	0.0173642	0.103126	0.0219672	0.116035	6.74592e-05	0.12761	0.469853	0.0599287	0.0736182	-0.172157	0.0852114	0.0423737	0/0	23	0	41	0	NA	NA	NA	NA
rs1531884_ENSG00000187741	ENSG00000187741	0.0231539	-0.18173	0.355	0.472	0.671464	0.433	-0.125966	0.134	0.00982908	0.285043	0.0624045	1	0.038568	1	0.00866203	0.251199	0.0164362	0.476649	rs1531884	89	chr16_89247557	ENSG00000187741	FANCA	0.293174	0.0496217	0.530717	0.0354301	0.421084	0.0732709	0.395541	-0.0531082	0.181092	0.0989352	0.887981	0.00786662	0.554736	0.0642981	0.557566	0.0463387	0.180782	0.0798126	0.0924443	0.128407	0.0706427	0.129027	0.173515	0.093093	0.605354	0.0302322	0.228955	0.118276	0.958762	0.00527568	0.836969	0.0134659	0.977675	-0.00191951	0.184242	-0.17768	0.197676	-0.159254	0.195213	0.077731	0.796149	-0.00590089	0.359301	0.0594678	0.996786	-0.000280141	0.939705	0.00190972	0.0706968	-0.136973	0.083621	0.0437386	0.427748	-0.0513713	0.891436	0.0104209	0.155266	-0.109438	0.101248	0.333688	0.449729	0.0654301	0.597252	0.0220766	0.69378	-0.0317415	0.253839	-0.0644404	0.0354711	0.127906	0.317853	0.107364	0.166497	0.110777	0.67327	0.0372304	0.85371	0.0145986	0.202434	0.0392344	0.660199	0.0122057	0.40657	-0.0316116	0.534903	0.0315933	0.245823	-0.0429446	0.00584475	0.134784	0.0390473	0.0994015	0.849087	0.0256716	0.308149	-0.0977933	0.28065	-0.0322247	0/0	23	0	41	0	NA	NA	NA	NA
rs1531884_ENSG00000197912	ENSG00000197912	0.0447492	-0.152906	0.425	0.539	1	0.441	-0.105986	0.118	0.0302834	0.87822	0.184578	1	0.0546487	1	0.0312569	0.90645	0.0381273	1	rs1531884	89	chr16_89247557	ENSG00000197912	SPG7	0.833722	0.00521792	0.397935	-0.0291903	0.143447	-0.0910815	0.0356406	0.0710705	0.654442	0.0244071	0.472849	-0.0192558	0.864957	-0.0131969	0.618895	0.0404627	0.567252	0.0287583	0.230993	0.0605881	0.370544	0.0486468	0.269239	0.0508534	0.372854	-0.0430838	0.47804	0.0371822	0.0476164	0.103834	0.529823	0.0315514	0.160997	0.0865267	0.43337	0.051841	0.546448	-0.04671	0.422186	-0.0316161	0.544785	0.0159498	0.64626	0.0503282	0.143776	-0.059752	0.785767	-0.00882307	0.148954	0.0528971	0.249958	-0.0301023	0.342854	-0.0248945	0.251271	-0.0445285	0.735739	-0.0107429	0.831304	-0.0292966	0.780234	-0.0147067	0.67825	0.0118204	0.452714	-0.0614458	0.000445139	0.118712	0.188714	0.0341028	0.366004	0.0570825	0.0311131	-0.0841221	0.833777	-0.0104063	0.409047	-0.043846	0.396292	0.0198922	0.0448052	0.0479111	0.346701	-0.0448989	0.346232	-0.0382697	0.860452	-0.00707265	0.23297	-0.0471406	0.00121179	-0.0771813	0.109505	0.126518	0.868848	-0.0170462	0.000518134	0.0977593	0/0	23	0	41	0	NA	NA	NA	NA
rs1531884_ENSG00000198931	ENSG00000198931	0.49709	0.0145026	0.042	0.022	1	0.51	0.0100524	0.02	0.361519	1	0.00114766	0.0332822	0.646943	1	0.641605	1	0.490077	1	rs1531884	89	chr16_89247557	ENSG00000198931	APRT	0.97851	-0.000747151	0.295893	0.0308624	0.653046	0.0262456	0.367879	0.0322227	0.536581	0.031963	0.557487	0.0153025	0.998493	0.000136386	0.60273	-0.0458338	0.160701	0.0845291	0.651602	-0.0211916	0.586354	0.0329547	0.531117	-0.0463032	0.750845	0.0214192	0.869211	0.0128642	0.932039	-0.00481681	0.862061	0.0100696	0.318559	-0.072213	0.215712	0.112933	0.41813	-0.0744089	0.614189	0.0154447	0.134337	0.0401007	0.659671	0.0401183	0.478432	0.029155	0.384841	0.0266744	0.516179	-0.0268988	0.102891	0.0549372	0.928776	0.00305671	0.393357	-0.0383867	0.0774797	-0.0709411	0.507513	0.0804599	0.443421	-0.0484757	0.607955	0.0117961	0.939288	0.00621509	0.397217	-0.0268454	0.335198	0.0242221	0.459067	-0.0516642	0.0373008	0.10836	0.757518	-0.0185884	0.33698	0.0483911	0.308892	0.0271768	0.0767671	0.0374385	0.692331	0.021519	0.645468	-0.0211343	0.407302	0.0272668	0.333822	-0.0395646	0.650927	-0.0129875	0.579234	-0.0448222	0.95662	-0.00373305	0.445375	0.0135389	0/0	23	0	41	0	NA	NA	NA	NA
rs1531884_ENSG00000256982	ENSG00000256982	2.6887e-06	0.00405614	0.003	0	7.79723e-05	0.501	0.0028115	0.002	0.616381	1	NA	NA	0.993011	1	0.989276	1	0.479933	1	rs1531884	89	chr16_89247557	ENSG00000256982	NA	NA	NA	NA	NA	NA	NA	NA	NA	NA	NA	NA	NA	0.113569	-0.147446	0.911695	-0.00754518	0.839826	-0.0115306	0.464449	0.048047	0.289248	-0.0744134	0.481702	0.0331834	0.41157	-0.0447668	0.785373	-0.0160169	0.0346462	0.19647	0.150551	0.0833999	0.141531	-0.081429	0.530898	0.0737311	0.0506791	0.250358	NA	NA	NA	NA	0.288736	-0.155187	0.588201	-0.043027	0.984187	-0.00143022	NA	NA	NA	NA	NA	NA	NA	NA	NA	NA	NA	NA	NA	NA	NA	NA	0.649435	0.0476779	NA	NA	NA	NA	NA	NA	NA	NA	0.859185	0.0189292	0.841951	0.0120996	NA	NA	NA	NA	NA	NA	0.0424568	0.240673	0.0817315	0.119598	NA	NA	NA	NA	NA	NA	NA	NA	NA	NA	0/0	23	0	41	0	NA	NA	NA	NA
rs1531884_ENSG00000259877	ENSG00000259877	8.30649e-08	0.00552828	0.004	0	2.40888e-06	0.502	0.00383191	0.004	0.56494	1	0.883429	1	0.992861	1	0.989029	1	0.417236	1	rs1531884	89	chr16_89247557	ENSG00000259877	NA	1.87824e-08	-0.233748	8.41647e-05	-0.148389	0.11625	-0.124027	7.41509e-08	-0.240817	0.00461202	-0.200499	8.99978e-13	-0.279294	0.116202	-0.178225	0.00759194	-0.307052	8.22115e-06	-0.408321	3.61711e-09	-0.599549	4.16417e-08	-0.49957	4.16285e-06	-0.373889	6.6324e-05	-0.371871	5.56544e-05	-0.320815	2.13447e-06	-0.471167	0.0021022	-0.306705	0.000240089	-0.390238	0.024623	-0.193292	0.0284879	-0.21887	1.19958e-12	-0.275736	1.89764e-08	-0.231969	0.33894	-0.126588	0.000128055	-0.215153	1.53939e-05	-0.218935	0.00468883	-0.159319	0.00135639	-0.137402	0.00632114	-0.131447	0.000393638	-0.172741	0.00388345	-0.158413	0.162198	-0.190049	0.43328	-0.0400925	8.821e-05	-0.110795	0.00158989	-0.319916	2.51929e-09	-0.175509	7.49334e-13	-0.316766	0.00066306	-0.255202	0.00774824	-0.169559	0.00118658	-0.202743	0.00200403	-0.198652	7.77273e-07	-0.206087	1.02394e-07	-0.212293	0.280675	-0.0788079	0.00964865	-0.228222	0.00441284	-0.139304	5.41688e-06	-0.311542	4.38511e-05	-0.14215	0.287432	-0.10798	0.158232	-0.13569	0.104902	-0.058243	0/0	23	0	41	0	NA	NA	NA	NA
rs1531884_ENSG00000260259	ENSG00000260259	5.51103e-20	0.0157914	0.011	0	1.5982e-18	0.505	0.0109458	0.01	0.32552	1	0.591054	1	0.988188	1	0.981843	1	0.16664	1	rs1531884	89	chr16_89247557	ENSG00000260259	LINC02166	0.758424	0.0203871	0.581291	0.0417036	0.57236	0.0709161	0.796545	0.0226414	0.9129	0.0117971	0.0184001	0.162255	0.800545	-0.0324492	0.835243	0.0311973	0.948301	0.00500804	0.423967	-0.110422	0.368718	0.116633	0.346411	-0.113191	0.692963	-0.0588319	0.948266	-0.00635019	0.604057	-0.0384931	0.786931	-0.0287178	0.409791	0.1186	0.0866456	0.269963	0.445219	-0.129903	0.166153	0.108509	0.650205	0.0380357	0.995492	0.000861306	0.739885	0.0318705	0.958791	-0.00434891	0.0893828	0.149484	0.572864	0.0472425	0.700602	-0.0299326	0.358234	0.0850973	0.949245	0.00510356	0.174391	0.205114	0.226948	-0.0958107	0.0246302	0.0835658	0.186977	0.225785	NA	NA	0.498794	0.0499095	0.0191595	0.353604	0.53576	0.0670053	0.0874535	0.182754	0.0226442	0.243749	0.765563	0.0231367	0.756091	-0.0220963	0.939145	0.00764842	0.32307	0.122371	0.00163405	0.275493	0.00327166	-0.186697	0.555421	0.0410252	0.995622	0.000863365	0.370212	0.14622	NA	NA	0/0	23	0	41	0	NA	NA	NA	NA
rs1531884_ENSG00000260279	ENSG00000260279	0.354243	-0.0150123	0.001	0.011	1	0.495	-0.0104057	0.01	0.000965749	0.0280067	NA	NA	0.0130015	0.377045	0.0129831	0.37651	0.066125	1	rs1531884	89	chr16_89247557	ENSG00000260279	LOC105371414	0.86176	-0.0100065	0.265648	-0.0707023	0.272899	-0.123623	0.576223	0.0366476	0.0105051	0.248285	0.306638	-0.0548271	0.0500338	0.29707	0.759479	0.0449037	0.420484	-0.0994097	3.34883e-07	0.376741	8.67474e-05	0.341903	0.909863	-0.0130898	0.023889	0.27031	0.043299	0.287631	0.963129	0.00559592	0.0459159	-0.228236	0.936577	0.0114009	0.765941	0.0456277	0.38161	0.144678	0.899265	-0.0070378	0.304848	0.0473058	0.387559	-0.076023	0.214757	0.0870205	0.363724	-0.0600388	0.948127	0.00432488	0.463615	-0.0413397	0.343137	0.0583174	0.779699	-0.0222311	0.936044	-0.00660397	0.915739	0.0241033	0.746733	-0.036308	0.446533	-0.0363232	0.996864	-0.000498246	0.299903	-0.0580227	0.333426	-0.0541446	0.00258155	0.330429	0.77992	0.0262666	0.964573	0.00393955	0.944603	0.00773745	0.273591	-0.0532815	0.422159	0.0381751	0.716562	0.0268915	0.503239	0.0625549	0.115237	0.129492	0.963015	-0.00415625	0.640864	-0.0276742	0.520279	-0.0772896	0.210747	0.181721	0.746015	0.0166525	0/0	23	0	41	0	NA	NA	NA	NA
rs1531884_ENSG00000261118	ENSG00000261118	7.28597e-36	0.030689	0.02	0	2.11293e-34	0.51	0.021272	0.02	0.175448	1	0.306334	1	0.987653	1	0.970784	1	0.0572503	1	rs1531884	89	chr16_89247557	ENSG00000261118	NA	0.052587	0.125298	0.907272	-0.00913477	0.0392823	0.21964	0.912835	0.00804208	0.920831	0.00953337	0.772661	-0.0178784	0.770742	-0.0436024	0.69193	0.0632864	0.00947422	0.288812	0.698536	0.0523914	0.866681	-0.0192765	0.255651	0.138241	0.0722915	0.245323	0.179023	0.170343	0.948663	0.00841662	0.247514	0.124363	0.910321	0.014742	0.194787	0.191524	0.213823	0.201707	0.552357	-0.0414852	0.0519103	0.11186	0.007069	0.344164	0.401851	0.063804	0.517737	0.0446938	0.966783	0.00329648	0.302892	0.0688624	0.0145096	0.173172	0.476953	-0.0625977	0.600498	-0.0477724	0.573683	0.135503	0.380467	-0.097183	0.233473	0.0669755	0.202653	0.179458	0.207998	-0.0719965	0.641389	0.0295584	0.322908	0.109829	0.19804	0.12958	0.132796	0.168243	0.526582	0.0609571	0.587804	-0.0332626	0.0701191	0.109892	0.93342	-0.00732365	0.998425	0.000224327	0.198405	0.0916589	0.023095	0.199971	0.095213	0.0930802	0.706664	0.0515269	0.568271	0.0851703	0.176927	0.0585774	0/0	23	0	41	0	NA	NA	NA	NA
rs1531884_ENSG00000261373	ENSG00000261373	0.3476	0.0375959	0.089	0.067	1	0.511	0.0260595	0.022	0.465029	1	0	0	0.4019	1	0.394149	1	0.404266	1	rs1531884	89	chr16_89247557	ENSG00000261373	VPS9D1-AS1	0.516059	-0.0376388	0.383309	-0.0467065	0.200532	0.0767413	0.0212056	-0.14289	0.516276	0.0506423	0.726445	0.0178861	0.190197	-0.144025	0.373163	-0.0987484	0.69275	-0.0286722	0.0267182	-0.176496	0.359327	-0.0640504	0.442605	-0.0676037	0.0547431	-0.175171	0.213272	-0.137649	0.203495	-0.125752	0.0354712	-0.151275	0.322298	-0.0865049	0.98199	-0.00267158	0.00714372	-0.366532	0.739104	0.0126566	0.584797	-0.0156804	0.342241	0.0923859	0.866296	-0.0105596	0.543795	0.0221963	0.49226	0.0455714	0.600557	0.019906	0.274464	-0.0589559	0.436384	0.0569042	0.635011	-0.0335276	0.198728	0.252167	0.639171	0.0420581	0.633759	-0.0233604	0.907803	0.0118479	0.231853	-0.0647776	0.100752	-0.0821224	0.616273	0.0424928	0.760995	0.0224291	0.772383	0.0235434	0.786989	0.0170394	0.937374	-0.00304897	0.494754	-0.0286802	0.195806	-0.0946718	0.253651	-0.115404	0.12758	0.0717243	0.223881	-0.094644	0.0496925	-0.1076	0.730311	0.0367218	0.836563	-0.0165256	0.096033	0.0597941	0/0	23	0	41	0	NA	NA	NA	NA
rs1531884_ENSG00000261546	ENSG00000261546	0.00814281	0.00129183	0.001	0	0.236142	0.5	0.000895427	0	0.777931	1	NA	NA	0.995804	1	0.993566	1	0.690426	1	rs1531884	89	chr16_89247557	ENSG00000261546	NA	0.226206	-0.0825825	0.2888	0.0824725	0.694893	0.0481321	0.895017	-0.0113023	0.775355	0.0322116	NA	NA	NA	NA	NA	NA	0.09031	0.18385	0.228122	-0.134268	0.539126	0.0717377	0.483805	0.0842219	0.0963508	-0.212474	NA	NA	0.46038	0.099931	0.492253	-0.0717981	NA	NA	0.17293	0.199299	0.224391	0.179984	0.0464373	-0.161836	0.400205	0.0459355	0.986147	0.00221645	0.326249	0.0867412	0.898375	-0.00924213	0.482712	0.0655213	0.36192	0.0721996	0.955082	0.00468977	NA	NA	NA	NA	0.359097	0.183037	NA	NA	0.354808	-0.0612215	0.96499	-0.0062732	NA	NA	0.212201	0.091099	0.304651	0.147745	0.523756	0.0702624	0.886471	-0.0157004	0.0819085	0.194385	0.00811904	0.203919	0.977219	-0.0019836	0.293542	0.0693484	0.723596	-0.0326544	0.407624	0.0741681	0.658405	-0.0410045	0.0787889	0.118778	0.589698	-0.0941835	0.459114	0.123915	0.208939	0.0728936	0/0	23	0	41	0	NA	NA	NA	NA
rs1531884_ENSG00000268218	ENSG00000268218	1.87257e-06	0.00442432	0.003	0	5.43045e-05	0.501	0.0030667	0.002	0.608449	1	0.914486	1	0.992969	1	0.989207	1	0.470104	1	rs1531884	89	chr16_89247557	ENSG00000268218	NA	0.523256	0.0284764	0.931859	-0.00381491	0.743651	0.0217684	0.225219	0.048013	0.853816	-0.0106494	0.225947	-0.0412744	0.883959	-0.0152398	0.638417	-0.0536063	0.708735	-0.0249894	0.71175	0.0258589	0.6696	0.0270339	0.580202	0.0468679	0.754278	0.0307555	0.336984	0.090752	0.0139245	-0.185421	0.512101	0.0433386	0.656993	-0.0392324	0.937751	0.0077195	0.452747	-0.0772558	0.282396	0.0466514	0.890882	0.00788676	0.962836	0.00458949	0.408714	0.0400983	0.411163	0.0411523	0.322868	0.0420415	0.114853	-0.06166	0.260371	0.0391435	0.412549	0.0381462	0.878627	0.00673446	0.477726	0.0983198	0.864415	0.0134722	0.0334754	-0.0689896	0.936046	-0.00876688	0.730466	0.0131526	0.341861	0.0405617	0.855004	0.0135378	0.372087	-0.0588079	0.406682	0.053505	0.236463	0.0827298	0.96384	-0.00168444	0.795558	0.0106041	0.907485	-0.00676969	0.379431	0.0580858	0.490418	-0.0372776	0.0513722	0.119574	0.232466	-0.0454716	0.428201	-0.0673079	0.594734	0.0587249	0.631098	0.0142025	0/0	23	0	41	0	NA	NA	NA	NA
rs1531884_ENSG00000275734	ENSG00000275734	0.0691797	-0.0949066	0.059	0.124	1	0.468	-0.0657842	0.064	0.0102552	0.297402	0.130358	1	0.013274	0.384947	0.00861569	0.249855	0.0219812	0.637456	rs1531884	89	chr16_89247557	ENSG00000275734	NA	0.0806523	0.118396	0.456431	0.0574396	0.762235	0.0357426	0.423748	0.067572	0.908093	-0.0120826	0.150955	0.0984643	0.44443	-0.084559	0.787024	0.0295293	0.861639	-0.0140848	0.730605	0.0250194	0.371284	-0.0745014	0.407324	0.076878	0.790369	-0.0284362	0.863418	-0.0134435	0.863449	-0.0138081	0.390418	0.0546025	0.614552	0.0574825	0.962606	-0.0067928	0.604423	-0.0761053	0.723828	0.0266251	0.786626	-0.0206939	0.783329	-0.0369234	0.173338	0.121721	0.453997	0.0656236	0.18073	0.106111	0.777194	0.0221828	0.810608	0.0166381	0.579046	-0.0530858	0.4883	-0.0572251	0.409106	-0.156641	0.93727	-0.0066187	0.291093	0.0451528	0.0260517	0.330702	NA	NA	0.408746	0.0596225	0.454257	0.109331	0.364406	0.100087	0.0156255	0.213161	0.112198	0.187788	0.2587	0.0809072	0.843392	-0.0132791	0.926691	-0.0108383	0.851401	-0.0228346	0.219891	0.119395	0.461147	-0.063082	0.0807721	0.115489	0.278551	0.142518	0.286408	0.187694	0.0310282	0.139378	0/0	23	0	41	0	NA	NA	NA	NA
rs1531884_ENSG00000287351	ENSG00000287351	0.679136	0.0196213	0.074	0.067	1	0.504	0.0136005	0.008	0.797726	1	0	0	0.649584	1	0.632337	1	0.703843	1	rs1531884	89	chr16_89247557	ENSG00000287351	NA	NA	NA	NA	NA	NA	NA	NA	NA	NA	NA	NA	NA	NA	NA	NA	NA	NA	NA	NA	NA	NA	NA	NA	NA	NA	NA	NA	NA	NA	NA	NA	NA	NA	NA	NA	NA	NA	NA	NA	NA	NA	NA	NA	NA	NA	NA	NA	NA	NA	NA	NA	NA	NA	NA	NA	NA	NA	NA	NA	NA	NA	NA	NA	NA	NA	NA	NA	NA	NA	NA	NA	NA	NA	NA	NA	NA	NA	NA	NA	NA	NA	NA	NA	NA	NA	NA	NA	NA	NA	NA	NA	NA	NA	NA	NA	NA	NA	NA	0/0	23	0	41	0	NA	NA	NA	NA
rs1554181495_ENSG00000137310	ENSG00000137310	0.100061	-0.0460365	0.082	0.117	1	0.483	-0.0319101	0.034	0.043999	1	0.0936336	1	0.0983966	1	0.0666441	1	0.0757192	1	rs1554181495	264	chr6_31271322	ENSG00000137310	TCF19	NA	NA	NA	NA	NA	NA	NA	NA	NA	NA	NA	NA	NA	NA	NA	NA	NA	NA	NA	NA	NA	NA	NA	NA	NA	NA	NA	NA	NA	NA	NA	NA	NA	NA	NA	NA	NA	NA	NA	NA	NA	NA	NA	NA	NA	NA	NA	NA	NA	NA	NA	NA	NA	NA	NA	NA	NA	NA	NA	NA	NA	NA	NA	NA	NA	NA	NA	NA	NA	NA	NA	NA	NA	NA	NA	NA	NA	NA	NA	NA	NA	NA	NA	NA	NA	NA	NA	NA	NA	NA	NA	NA	NA	NA	NA	NA	NA	NA	NA	NA	NA	NA	NA	NA	NA	NA	GRCh38.AFR_rs130067:0.9052#0.0177|GRCh38.AFR_rs2263316:0.6613#0.1023|GRCh38.AFR_rs6457327:0.7552#0.0182|GRCh38.AFR_rs9263523:0.6234#0.0297|GRCh38.AMR_rs115392158:1.0#0.0106|GRCh38.AMR_rs4248154:0.312#0.0152|GRCh38.AMR_rs6457327:0.4217#0.0139|GRCh38.AMR_rs9263523:1.0#0.0256|GRCh38.EAS_rs130067:1.0#0.0253|GRCh38.EAS_rs17192225:0.9206#0.0153|GRCh38.EAS_rs4248154:0.4998#0.0273|GRCh38.EAS_rs6457327:0.7572#0.0153|GRCh38.EUR_rs115392158:1.0#0.0154|GRCh38.EUR_rs4248154:0.4997#0.062|GRCh38.EUR_rs6457327:0.8124#0.0593|GRCh38.EUR_rs9263523:1.0#0.0274|GRCh38.SAS_rs130067:0.8451#0.0279|GRCh38.SAS_rs2263316:0.2809#0.0137|GRCh38.SAS_rs4248154:0.543#0.0912|GRCh38.SAS_rs6457327:0.6836#0.0208|GRCh38.SAS_rs9263523:0.901#0.0394
rs1554181495_ENSG00000137411	ENSG00000137411	0.44651	-0.0336132	0.212	0.227	1	0.491	-0.0232989	0.018	0.49486	1	0.560439	1	0.376677	1	0.348171	1	0.427267	1	rs1554181495	264	chr6_31271322	ENSG00000137411	VARS2	NA	NA	NA	NA	NA	NA	NA	NA	NA	NA	NA	NA	NA	NA	NA	NA	NA	NA	NA	NA	NA	NA	NA	NA	NA	NA	NA	NA	NA	NA	NA	NA	NA	NA	NA	NA	NA	NA	NA	NA	NA	NA	NA	NA	NA	NA	NA	NA	NA	NA	NA	NA	NA	NA	NA	NA	NA	NA	NA	NA	NA	NA	NA	NA	NA	NA	NA	NA	NA	NA	NA	NA	NA	NA	NA	NA	NA	NA	NA	NA	NA	NA	NA	NA	NA	NA	NA	NA	NA	NA	NA	NA	NA	NA	NA	NA	NA	NA	NA	NA	NA	NA	NA	NA	NA	NA	GRCh38.AFR_rs130067:0.9052#0.0177|GRCh38.AFR_rs2263316:0.6613#0.1023|GRCh38.AFR_rs6457327:0.7552#0.0182|GRCh38.AFR_rs9263523:0.6234#0.0297|GRCh38.AMR_rs115392158:1.0#0.0106|GRCh38.AMR_rs4248154:0.312#0.0152|GRCh38.AMR_rs6457327:0.4217#0.0139|GRCh38.AMR_rs9263523:1.0#0.0256|GRCh38.EAS_rs130067:1.0#0.0253|GRCh38.EAS_rs17192225:0.9206#0.0153|GRCh38.EAS_rs4248154:0.4998#0.0273|GRCh38.EAS_rs6457327:0.7572#0.0153|GRCh38.EUR_rs115392158:1.0#0.0154|GRCh38.EUR_rs4248154:0.4997#0.062|GRCh38.EUR_rs6457327:0.8124#0.0593|GRCh38.EUR_rs9263523:1.0#0.0274|GRCh38.SAS_rs130067:0.8451#0.0279|GRCh38.SAS_rs2263316:0.2809#0.0137|GRCh38.SAS_rs4248154:0.543#0.0912|GRCh38.SAS_rs6457327:0.6836#0.0208|GRCh38.SAS_rs9263523:0.901#0.0394
rs1554181495_ENSG00000196260	ENSG00000196260	0.00269458	0.00169873	0.001	0	0.110478	0.501	0.00117747	0.002	0.577013	1	NA	NA	0.995226	1	0.992634	1	0.43407	1	rs1554181495	264	chr6_31271322	ENSG00000196260	SFTA2	NA	NA	NA	NA	NA	NA	NA	NA	NA	NA	NA	NA	NA	NA	NA	NA	NA	NA	NA	NA	NA	NA	NA	NA	NA	NA	NA	NA	NA	NA	NA	NA	NA	NA	NA	NA	NA	NA	NA	NA	NA	NA	NA	NA	NA	NA	NA	NA	NA	NA	NA	NA	NA	NA	NA	NA	NA	NA	NA	NA	NA	NA	NA	NA	NA	NA	NA	NA	NA	NA	NA	NA	NA	NA	NA	NA	NA	NA	NA	NA	NA	NA	NA	NA	NA	NA	NA	NA	NA	NA	NA	NA	NA	NA	NA	NA	NA	NA	NA	NA	NA	NA	NA	NA	NA	NA	GRCh38.AFR_rs130067:0.9052#0.0177|GRCh38.AFR_rs2263316:0.6613#0.1023|GRCh38.AFR_rs6457327:0.7552#0.0182|GRCh38.AFR_rs9263523:0.6234#0.0297|GRCh38.AMR_rs115392158:1.0#0.0106|GRCh38.AMR_rs4248154:0.312#0.0152|GRCh38.AMR_rs6457327:0.4217#0.0139|GRCh38.AMR_rs9263523:1.0#0.0256|GRCh38.EAS_rs130067:1.0#0.0253|GRCh38.EAS_rs17192225:0.9206#0.0153|GRCh38.EAS_rs4248154:0.4998#0.0273|GRCh38.EAS_rs6457327:0.7572#0.0153|GRCh38.EUR_rs115392158:1.0#0.0154|GRCh38.EUR_rs4248154:0.4997#0.062|GRCh38.EUR_rs6457327:0.8124#0.0593|GRCh38.EUR_rs9263523:1.0#0.0274|GRCh38.SAS_rs130067:0.8451#0.0279|GRCh38.SAS_rs2263316:0.2809#0.0137|GRCh38.SAS_rs4248154:0.543#0.0912|GRCh38.SAS_rs6457327:0.6836#0.0208|GRCh38.SAS_rs9263523:0.901#0.0394
rs1554181495_ENSG00000198563	ENSG00000198563	0.137472	-0.0523133	0.23	0.277	1	0.478	-0.0362608	0.044	0.0916979	1	0.285728	1	0.169577	1	0.151527	1	0.128012	1	rs1554181495	264	chr6_31271322	ENSG00000198563	DDX39B	NA	NA	NA	NA	NA	NA	NA	NA	NA	NA	NA	NA	NA	NA	NA	NA	NA	NA	NA	NA	NA	NA	NA	NA	NA	NA	NA	NA	NA	NA	NA	NA	NA	NA	NA	NA	NA	NA	NA	NA	NA	NA	NA	NA	NA	NA	NA	NA	NA	NA	NA	NA	NA	NA	NA	NA	NA	NA	NA	NA	NA	NA	NA	NA	NA	NA	NA	NA	NA	NA	NA	NA	NA	NA	NA	NA	NA	NA	NA	NA	NA	NA	NA	NA	NA	NA	NA	NA	NA	NA	NA	NA	NA	NA	NA	NA	NA	NA	NA	NA	NA	NA	NA	NA	NA	NA	GRCh38.AFR_rs130067:0.9052#0.0177|GRCh38.AFR_rs2263316:0.6613#0.1023|GRCh38.AFR_rs6457327:0.7552#0.0182|GRCh38.AFR_rs9263523:0.6234#0.0297|GRCh38.AMR_rs115392158:1.0#0.0106|GRCh38.AMR_rs4248154:0.312#0.0152|GRCh38.AMR_rs6457327:0.4217#0.0139|GRCh38.AMR_rs9263523:1.0#0.0256|GRCh38.EAS_rs130067:1.0#0.0253|GRCh38.EAS_rs17192225:0.9206#0.0153|GRCh38.EAS_rs4248154:0.4998#0.0273|GRCh38.EAS_rs6457327:0.7572#0.0153|GRCh38.EUR_rs115392158:1.0#0.0154|GRCh38.EUR_rs4248154:0.4997#0.062|GRCh38.EUR_rs6457327:0.8124#0.0593|GRCh38.EUR_rs9263523:1.0#0.0274|GRCh38.SAS_rs130067:0.8451#0.0279|GRCh38.SAS_rs2263316:0.2809#0.0137|GRCh38.SAS_rs4248154:0.543#0.0912|GRCh38.SAS_rs6457327:0.6836#0.0208|GRCh38.SAS_rs9263523:0.901#0.0394
rs1554181495_ENSG00000204396	ENSG00000204396	0.961239	-0.00144112	0.014	0.011	1	0.501	-0.00099891	0.002	0.748169	1	0.000119308	0.00489164	0.895128	1	0.891834	1	0.957574	1	rs1554181495	264	chr6_31271322	ENSG00000204396	VWA7	NA	NA	NA	NA	NA	NA	NA	NA	NA	NA	NA	NA	NA	NA	NA	NA	NA	NA	NA	NA	NA	NA	NA	NA	NA	NA	NA	NA	NA	NA	NA	NA	NA	NA	NA	NA	NA	NA	NA	NA	NA	NA	NA	NA	NA	NA	NA	NA	NA	NA	NA	NA	NA	NA	NA	NA	NA	NA	NA	NA	NA	NA	NA	NA	NA	NA	NA	NA	NA	NA	NA	NA	NA	NA	NA	NA	NA	NA	NA	NA	NA	NA	NA	NA	NA	NA	NA	NA	NA	NA	NA	NA	NA	NA	NA	NA	NA	NA	NA	NA	NA	NA	NA	NA	NA	NA	GRCh38.AFR_rs130067:0.9052#0.0177|GRCh38.AFR_rs2263316:0.6613#0.1023|GRCh38.AFR_rs6457327:0.7552#0.0182|GRCh38.AFR_rs9263523:0.6234#0.0297|GRCh38.AMR_rs115392158:1.0#0.0106|GRCh38.AMR_rs4248154:0.312#0.0152|GRCh38.AMR_rs6457327:0.4217#0.0139|GRCh38.AMR_rs9263523:1.0#0.0256|GRCh38.EAS_rs130067:1.0#0.0253|GRCh38.EAS_rs17192225:0.9206#0.0153|GRCh38.EAS_rs4248154:0.4998#0.0273|GRCh38.EAS_rs6457327:0.7572#0.0153|GRCh38.EUR_rs115392158:1.0#0.0154|GRCh38.EUR_rs4248154:0.4997#0.062|GRCh38.EUR_rs6457327:0.8124#0.0593|GRCh38.EUR_rs9263523:1.0#0.0274|GRCh38.SAS_rs130067:0.8451#0.0279|GRCh38.SAS_rs2263316:0.2809#0.0137|GRCh38.SAS_rs4248154:0.543#0.0912|GRCh38.SAS_rs6457327:0.6836#0.0208|GRCh38.SAS_rs9263523:0.901#0.0394
rs1554181495_ENSG00000204410	ENSG00000204410	0.373745	0.0658979	0.491	0.492	1	0.511	0.0456769	0.022	0.52143	1	0.0224175	0.919116	0.199693	1	0.149942	1	0.403266	1	rs1554181495	264	chr6_31271322	ENSG00000204410	MSH5	NA	NA	NA	NA	NA	NA	NA	NA	NA	NA	NA	NA	NA	NA	NA	NA	NA	NA	NA	NA	NA	NA	NA	NA	NA	NA	NA	NA	NA	NA	NA	NA	NA	NA	NA	NA	NA	NA	NA	NA	NA	NA	NA	NA	NA	NA	NA	NA	NA	NA	NA	NA	NA	NA	NA	NA	NA	NA	NA	NA	NA	NA	NA	NA	NA	NA	NA	NA	NA	NA	NA	NA	NA	NA	NA	NA	NA	NA	NA	NA	NA	NA	NA	NA	NA	NA	NA	NA	NA	NA	NA	NA	NA	NA	NA	NA	NA	NA	NA	NA	NA	NA	NA	NA	NA	NA	GRCh38.AFR_rs130067:0.9052#0.0177|GRCh38.AFR_rs2263316:0.6613#0.1023|GRCh38.AFR_rs6457327:0.7552#0.0182|GRCh38.AFR_rs9263523:0.6234#0.0297|GRCh38.AMR_rs115392158:1.0#0.0106|GRCh38.AMR_rs4248154:0.312#0.0152|GRCh38.AMR_rs6457327:0.4217#0.0139|GRCh38.AMR_rs9263523:1.0#0.0256|GRCh38.EAS_rs130067:1.0#0.0253|GRCh38.EAS_rs17192225:0.9206#0.0153|GRCh38.EAS_rs4248154:0.4998#0.0273|GRCh38.EAS_rs6457327:0.7572#0.0153|GRCh38.EUR_rs115392158:1.0#0.0154|GRCh38.EUR_rs4248154:0.4997#0.062|GRCh38.EUR_rs6457327:0.8124#0.0593|GRCh38.EUR_rs9263523:1.0#0.0274|GRCh38.SAS_rs130067:0.8451#0.0279|GRCh38.SAS_rs2263316:0.2809#0.0137|GRCh38.SAS_rs4248154:0.543#0.0912|GRCh38.SAS_rs6457327:0.6836#0.0208|GRCh38.SAS_rs9263523:0.901#0.0394
rs1554181495_ENSG00000204420	ENSG00000204420	0.468879	-0.00560993	0.004	0.008	1	0.498	-0.00388851	0.004	0.309824	1	NA	NA	0.321255	1	0.321229	1	0.369022	1	rs1554181495	264	chr6_31271322	ENSG00000204420	MPIG6B	NA	NA	NA	NA	NA	NA	NA	NA	NA	NA	NA	NA	NA	NA	NA	NA	NA	NA	NA	NA	NA	NA	NA	NA	NA	NA	NA	NA	NA	NA	NA	NA	NA	NA	NA	NA	NA	NA	NA	NA	NA	NA	NA	NA	NA	NA	NA	NA	NA	NA	NA	NA	NA	NA	NA	NA	NA	NA	NA	NA	NA	NA	NA	NA	NA	NA	NA	NA	NA	NA	NA	NA	NA	NA	NA	NA	NA	NA	NA	NA	NA	NA	NA	NA	NA	NA	NA	NA	NA	NA	NA	NA	NA	NA	NA	NA	NA	NA	NA	NA	NA	NA	NA	NA	NA	NA	GRCh38.AFR_rs130067:0.9052#0.0177|GRCh38.AFR_rs2263316:0.6613#0.1023|GRCh38.AFR_rs6457327:0.7552#0.0182|GRCh38.AFR_rs9263523:0.6234#0.0297|GRCh38.AMR_rs115392158:1.0#0.0106|GRCh38.AMR_rs4248154:0.312#0.0152|GRCh38.AMR_rs6457327:0.4217#0.0139|GRCh38.AMR_rs9263523:1.0#0.0256|GRCh38.EAS_rs130067:1.0#0.0253|GRCh38.EAS_rs17192225:0.9206#0.0153|GRCh38.EAS_rs4248154:0.4998#0.0273|GRCh38.EAS_rs6457327:0.7572#0.0153|GRCh38.EUR_rs115392158:1.0#0.0154|GRCh38.EUR_rs4248154:0.4997#0.062|GRCh38.EUR_rs6457327:0.8124#0.0593|GRCh38.EUR_rs9263523:1.0#0.0274|GRCh38.SAS_rs130067:0.8451#0.0279|GRCh38.SAS_rs2263316:0.2809#0.0137|GRCh38.SAS_rs4248154:0.543#0.0912|GRCh38.SAS_rs6457327:0.6836#0.0208|GRCh38.SAS_rs9263523:0.901#0.0394
rs1554181495_ENSG00000204421	ENSG00000204421	0.00269458	0.00169873	0.001	0	0.110478	0.501	0.00117747	0.002	0.577013	1	NA	NA	0.995226	1	0.992634	1	0.43407	1	rs1554181495	264	chr6_31271322	ENSG00000204421	LY6G6C	NA	NA	NA	NA	NA	NA	NA	NA	NA	NA	NA	NA	NA	NA	NA	NA	NA	NA	NA	NA	NA	NA	NA	NA	NA	NA	NA	NA	NA	NA	NA	NA	NA	NA	NA	NA	NA	NA	NA	NA	NA	NA	NA	NA	NA	NA	NA	NA	NA	NA	NA	NA	NA	NA	NA	NA	NA	NA	NA	NA	NA	NA	NA	NA	NA	NA	NA	NA	NA	NA	NA	NA	NA	NA	NA	NA	NA	NA	NA	NA	NA	NA	NA	NA	NA	NA	NA	NA	NA	NA	NA	NA	NA	NA	NA	NA	NA	NA	NA	NA	NA	NA	NA	NA	NA	NA	GRCh38.AFR_rs130067:0.9052#0.0177|GRCh38.AFR_rs2263316:0.6613#0.1023|GRCh38.AFR_rs6457327:0.7552#0.0182|GRCh38.AFR_rs9263523:0.6234#0.0297|GRCh38.AMR_rs115392158:1.0#0.0106|GRCh38.AMR_rs4248154:0.312#0.0152|GRCh38.AMR_rs6457327:0.4217#0.0139|GRCh38.AMR_rs9263523:1.0#0.0256|GRCh38.EAS_rs130067:1.0#0.0253|GRCh38.EAS_rs17192225:0.9206#0.0153|GRCh38.EAS_rs4248154:0.4998#0.0273|GRCh38.EAS_rs6457327:0.7572#0.0153|GRCh38.EUR_rs115392158:1.0#0.0154|GRCh38.EUR_rs4248154:0.4997#0.062|GRCh38.EUR_rs6457327:0.8124#0.0593|GRCh38.EUR_rs9263523:1.0#0.0274|GRCh38.SAS_rs130067:0.8451#0.0279|GRCh38.SAS_rs2263316:0.2809#0.0137|GRCh38.SAS_rs4248154:0.543#0.0912|GRCh38.SAS_rs6457327:0.6836#0.0208|GRCh38.SAS_rs9263523:0.901#0.0394
rs1554181495_ENSG00000204427	ENSG00000204427	0.687991	0.00767387	0.055	0.049	1	0.503	0.00531912	0.006	0.676478	1	0.923899	1	0.718358	1	0.710715	1	0.694483	1	rs1554181495	264	chr6_31271322	ENSG00000204427	ABHD16A	NA	NA	NA	NA	NA	NA	NA	NA	NA	NA	NA	NA	NA	NA	NA	NA	NA	NA	NA	NA	NA	NA	NA	NA	NA	NA	NA	NA	NA	NA	NA	NA	NA	NA	NA	NA	NA	NA	NA	NA	NA	NA	NA	NA	NA	NA	NA	NA	NA	NA	NA	NA	NA	NA	NA	NA	NA	NA	NA	NA	NA	NA	NA	NA	NA	NA	NA	NA	NA	NA	NA	NA	NA	NA	NA	NA	NA	NA	NA	NA	NA	NA	NA	NA	NA	NA	NA	NA	NA	NA	NA	NA	NA	NA	NA	NA	NA	NA	NA	NA	NA	NA	NA	NA	NA	NA	GRCh38.AFR_rs130067:0.9052#0.0177|GRCh38.AFR_rs2263316:0.6613#0.1023|GRCh38.AFR_rs6457327:0.7552#0.0182|GRCh38.AFR_rs9263523:0.6234#0.0297|GRCh38.AMR_rs115392158:1.0#0.0106|GRCh38.AMR_rs4248154:0.312#0.0152|GRCh38.AMR_rs6457327:0.4217#0.0139|GRCh38.AMR_rs9263523:1.0#0.0256|GRCh38.EAS_rs130067:1.0#0.0253|GRCh38.EAS_rs17192225:0.9206#0.0153|GRCh38.EAS_rs4248154:0.4998#0.0273|GRCh38.EAS_rs6457327:0.7572#0.0153|GRCh38.EUR_rs115392158:1.0#0.0154|GRCh38.EUR_rs4248154:0.4997#0.062|GRCh38.EUR_rs6457327:0.8124#0.0593|GRCh38.EUR_rs9263523:1.0#0.0274|GRCh38.SAS_rs130067:0.8451#0.0279|GRCh38.SAS_rs2263316:0.2809#0.0137|GRCh38.SAS_rs4248154:0.543#0.0912|GRCh38.SAS_rs6457327:0.6836#0.0208|GRCh38.SAS_rs9263523:0.901#0.0394
rs1554181495_ENSG00000204428	ENSG00000204428	0.0142963	0.00113271	0.001	0	0.586149	0.5	0.000785135	0	0.64895	1	NA	NA	0.99535	1	0.992839	1	0.523057	1	rs1554181495	264	chr6_31271322	ENSG00000204428	LY6G5C	NA	NA	NA	NA	NA	NA	NA	NA	NA	NA	NA	NA	NA	NA	NA	NA	NA	NA	NA	NA	NA	NA	NA	NA	NA	NA	NA	NA	NA	NA	NA	NA	NA	NA	NA	NA	NA	NA	NA	NA	NA	NA	NA	NA	NA	NA	NA	NA	NA	NA	NA	NA	NA	NA	NA	NA	NA	NA	NA	NA	NA	NA	NA	NA	NA	NA	NA	NA	NA	NA	NA	NA	NA	NA	NA	NA	NA	NA	NA	NA	NA	NA	NA	NA	NA	NA	NA	NA	NA	NA	NA	NA	NA	NA	NA	NA	NA	NA	NA	NA	NA	NA	NA	NA	NA	NA	GRCh38.AFR_rs130067:0.9052#0.0177|GRCh38.AFR_rs2263316:0.6613#0.1023|GRCh38.AFR_rs6457327:0.7552#0.0182|GRCh38.AFR_rs9263523:0.6234#0.0297|GRCh38.AMR_rs115392158:1.0#0.0106|GRCh38.AMR_rs4248154:0.312#0.0152|GRCh38.AMR_rs6457327:0.4217#0.0139|GRCh38.AMR_rs9263523:1.0#0.0256|GRCh38.EAS_rs130067:1.0#0.0253|GRCh38.EAS_rs17192225:0.9206#0.0153|GRCh38.EAS_rs4248154:0.4998#0.0273|GRCh38.EAS_rs6457327:0.7572#0.0153|GRCh38.EUR_rs115392158:1.0#0.0154|GRCh38.EUR_rs4248154:0.4997#0.062|GRCh38.EUR_rs6457327:0.8124#0.0593|GRCh38.EUR_rs9263523:1.0#0.0274|GRCh38.SAS_rs130067:0.8451#0.0279|GRCh38.SAS_rs2263316:0.2809#0.0137|GRCh38.SAS_rs4248154:0.543#0.0912|GRCh38.SAS_rs6457327:0.6836#0.0208|GRCh38.SAS_rs9263523:0.901#0.0394
rs1554181495_ENSG00000204435	ENSG00000204435	0.0583255	-0.0450707	0.044	0.076	1	0.484	-0.0312406	0.032	0.0154517	0.63352	0.177445	1	0.0203963	0.83625	0.0161445	0.661923	0.0271057	1	rs1554181495	264	chr6_31271322	ENSG00000204435	CSNK2B	NA	NA	NA	NA	NA	NA	NA	NA	NA	NA	NA	NA	NA	NA	NA	NA	NA	NA	NA	NA	NA	NA	NA	NA	NA	NA	NA	NA	NA	NA	NA	NA	NA	NA	NA	NA	NA	NA	NA	NA	NA	NA	NA	NA	NA	NA	NA	NA	NA	NA	NA	NA	NA	NA	NA	NA	NA	NA	NA	NA	NA	NA	NA	NA	NA	NA	NA	NA	NA	NA	NA	NA	NA	NA	NA	NA	NA	NA	NA	NA	NA	NA	NA	NA	NA	NA	NA	NA	NA	NA	NA	NA	NA	NA	NA	NA	NA	NA	NA	NA	NA	NA	NA	NA	NA	NA	GRCh38.AFR_rs130067:0.9052#0.0177|GRCh38.AFR_rs2263316:0.6613#0.1023|GRCh38.AFR_rs6457327:0.7552#0.0182|GRCh38.AFR_rs9263523:0.6234#0.0297|GRCh38.AMR_rs115392158:1.0#0.0106|GRCh38.AMR_rs4248154:0.312#0.0152|GRCh38.AMR_rs6457327:0.4217#0.0139|GRCh38.AMR_rs9263523:1.0#0.0256|GRCh38.EAS_rs130067:1.0#0.0253|GRCh38.EAS_rs17192225:0.9206#0.0153|GRCh38.EAS_rs4248154:0.4998#0.0273|GRCh38.EAS_rs6457327:0.7572#0.0153|GRCh38.EUR_rs115392158:1.0#0.0154|GRCh38.EUR_rs4248154:0.4997#0.062|GRCh38.EUR_rs6457327:0.8124#0.0593|GRCh38.EUR_rs9263523:1.0#0.0274|GRCh38.SAS_rs130067:0.8451#0.0279|GRCh38.SAS_rs2263316:0.2809#0.0137|GRCh38.SAS_rs4248154:0.543#0.0912|GRCh38.SAS_rs6457327:0.6836#0.0208|GRCh38.SAS_rs9263523:0.901#0.0394
rs1554181495_ENSG00000204438	ENSG00000204438	0.705787	0.00357414	0.029	0.023	1	0.503	0.0024774	0.006	0.574787	1	1.51802e-09	6.22387e-08	0.811727	1	0.811211	1	0.70156	1	rs1554181495	264	chr6_31271322	ENSG00000204438	GPANK1	NA	NA	NA	NA	NA	NA	NA	NA	NA	NA	NA	NA	NA	NA	NA	NA	NA	NA	NA	NA	NA	NA	NA	NA	NA	NA	NA	NA	NA	NA	NA	NA	NA	NA	NA	NA	NA	NA	NA	NA	NA	NA	NA	NA	NA	NA	NA	NA	NA	NA	NA	NA	NA	NA	NA	NA	NA	NA	NA	NA	NA	NA	NA	NA	NA	NA	NA	NA	NA	NA	NA	NA	NA	NA	NA	NA	NA	NA	NA	NA	NA	NA	NA	NA	NA	NA	NA	NA	NA	NA	NA	NA	NA	NA	NA	NA	NA	NA	NA	NA	NA	NA	NA	NA	NA	NA	GRCh38.AFR_rs130067:0.9052#0.0177|GRCh38.AFR_rs2263316:0.6613#0.1023|GRCh38.AFR_rs6457327:0.7552#0.0182|GRCh38.AFR_rs9263523:0.6234#0.0297|GRCh38.AMR_rs115392158:1.0#0.0106|GRCh38.AMR_rs4248154:0.312#0.0152|GRCh38.AMR_rs6457327:0.4217#0.0139|GRCh38.AMR_rs9263523:1.0#0.0256|GRCh38.EAS_rs130067:1.0#0.0253|GRCh38.EAS_rs17192225:0.9206#0.0153|GRCh38.EAS_rs4248154:0.4998#0.0273|GRCh38.EAS_rs6457327:0.7572#0.0153|GRCh38.EUR_rs115392158:1.0#0.0154|GRCh38.EUR_rs4248154:0.4997#0.062|GRCh38.EUR_rs6457327:0.8124#0.0593|GRCh38.EUR_rs9263523:1.0#0.0274|GRCh38.SAS_rs130067:0.8451#0.0279|GRCh38.SAS_rs2263316:0.2809#0.0137|GRCh38.SAS_rs4248154:0.543#0.0912|GRCh38.SAS_rs6457327:0.6836#0.0208|GRCh38.SAS_rs9263523:0.901#0.0394
rs1554181495_ENSG00000204439	ENSG00000204439	0.291823	0.00602022	0.008	0.004	1	0.502	0.0041729	0.004	0.45795	1	1	1	0.462144	1	0.459401	1	0.407652	1	rs1554181495	264	chr6_31271322	ENSG00000204439	C6orf47	NA	NA	NA	NA	NA	NA	NA	NA	NA	NA	NA	NA	NA	NA	NA	NA	NA	NA	NA	NA	NA	NA	NA	NA	NA	NA	NA	NA	NA	NA	NA	NA	NA	NA	NA	NA	NA	NA	NA	NA	NA	NA	NA	NA	NA	NA	NA	NA	NA	NA	NA	NA	NA	NA	NA	NA	NA	NA	NA	NA	NA	NA	NA	NA	NA	NA	NA	NA	NA	NA	NA	NA	NA	NA	NA	NA	NA	NA	NA	NA	NA	NA	NA	NA	NA	NA	NA	NA	NA	NA	NA	NA	NA	NA	NA	NA	NA	NA	NA	NA	NA	NA	NA	NA	NA	NA	GRCh38.AFR_rs130067:0.9052#0.0177|GRCh38.AFR_rs2263316:0.6613#0.1023|GRCh38.AFR_rs6457327:0.7552#0.0182|GRCh38.AFR_rs9263523:0.6234#0.0297|GRCh38.AMR_rs115392158:1.0#0.0106|GRCh38.AMR_rs4248154:0.312#0.0152|GRCh38.AMR_rs6457327:0.4217#0.0139|GRCh38.AMR_rs9263523:1.0#0.0256|GRCh38.EAS_rs130067:1.0#0.0253|GRCh38.EAS_rs17192225:0.9206#0.0153|GRCh38.EAS_rs4248154:0.4998#0.0273|GRCh38.EAS_rs6457327:0.7572#0.0153|GRCh38.EUR_rs115392158:1.0#0.0154|GRCh38.EUR_rs4248154:0.4997#0.062|GRCh38.EUR_rs6457327:0.8124#0.0593|GRCh38.EUR_rs9263523:1.0#0.0274|GRCh38.SAS_rs130067:0.8451#0.0279|GRCh38.SAS_rs2263316:0.2809#0.0137|GRCh38.SAS_rs4248154:0.543#0.0912|GRCh38.SAS_rs6457327:0.6836#0.0208|GRCh38.SAS_rs9263523:0.901#0.0394
rs1554181495_ENSG00000204444	ENSG00000204444	0.748345	0.00320704	0.013	0.011	1	0.501	0.00222295	0.002	0.781155	1	0	0	0.76003	1	0.757614	1	0.762326	1	rs1554181495	264	chr6_31271322	ENSG00000204444	APOM	NA	NA	NA	NA	NA	NA	NA	NA	NA	NA	NA	NA	NA	NA	NA	NA	NA	NA	NA	NA	NA	NA	NA	NA	NA	NA	NA	NA	NA	NA	NA	NA	NA	NA	NA	NA	NA	NA	NA	NA	NA	NA	NA	NA	NA	NA	NA	NA	NA	NA	NA	NA	NA	NA	NA	NA	NA	NA	NA	NA	NA	NA	NA	NA	NA	NA	NA	NA	NA	NA	NA	NA	NA	NA	NA	NA	NA	NA	NA	NA	NA	NA	NA	NA	NA	NA	NA	NA	NA	NA	NA	NA	NA	NA	NA	NA	NA	NA	NA	NA	NA	NA	NA	NA	NA	NA	GRCh38.AFR_rs130067:0.9052#0.0177|GRCh38.AFR_rs2263316:0.6613#0.1023|GRCh38.AFR_rs6457327:0.7552#0.0182|GRCh38.AFR_rs9263523:0.6234#0.0297|GRCh38.AMR_rs115392158:1.0#0.0106|GRCh38.AMR_rs4248154:0.312#0.0152|GRCh38.AMR_rs6457327:0.4217#0.0139|GRCh38.AMR_rs9263523:1.0#0.0256|GRCh38.EAS_rs130067:1.0#0.0253|GRCh38.EAS_rs17192225:0.9206#0.0153|GRCh38.EAS_rs4248154:0.4998#0.0273|GRCh38.EAS_rs6457327:0.7572#0.0153|GRCh38.EUR_rs115392158:1.0#0.0154|GRCh38.EUR_rs4248154:0.4997#0.062|GRCh38.EUR_rs6457327:0.8124#0.0593|GRCh38.EUR_rs9263523:1.0#0.0274|GRCh38.SAS_rs130067:0.8451#0.0279|GRCh38.SAS_rs2263316:0.2809#0.0137|GRCh38.SAS_rs4248154:0.543#0.0912|GRCh38.SAS_rs6457327:0.6836#0.0208|GRCh38.SAS_rs9263523:0.901#0.0394
rs1554181495_ENSG00000204463	ENSG00000204463	0.0195346	-0.0679261	0.05	0.091	0.800917	0.48	-0.0470828	0.04	0.00314773	0.129057	7.11934e-16	2.91893e-14	0.000654511	0.0268349	0.000579312	0.0237518	0.00354582	0.145379	rs1554181495	264	chr6_31271322	ENSG00000204463	BAG6	NA	NA	NA	NA	NA	NA	NA	NA	NA	NA	NA	NA	NA	NA	NA	NA	NA	NA	NA	NA	NA	NA	NA	NA	NA	NA	NA	NA	NA	NA	NA	NA	NA	NA	NA	NA	NA	NA	NA	NA	NA	NA	NA	NA	NA	NA	NA	NA	NA	NA	NA	NA	NA	NA	NA	NA	NA	NA	NA	NA	NA	NA	NA	NA	NA	NA	NA	NA	NA	NA	NA	NA	NA	NA	NA	NA	NA	NA	NA	NA	NA	NA	NA	NA	NA	NA	NA	NA	NA	NA	NA	NA	NA	NA	NA	NA	NA	NA	NA	NA	NA	NA	NA	NA	NA	NA	GRCh38.AFR_rs130067:0.9052#0.0177|GRCh38.AFR_rs2263316:0.6613#0.1023|GRCh38.AFR_rs6457327:0.7552#0.0182|GRCh38.AFR_rs9263523:0.6234#0.0297|GRCh38.AMR_rs115392158:1.0#0.0106|GRCh38.AMR_rs4248154:0.312#0.0152|GRCh38.AMR_rs6457327:0.4217#0.0139|GRCh38.AMR_rs9263523:1.0#0.0256|GRCh38.EAS_rs130067:1.0#0.0253|GRCh38.EAS_rs17192225:0.9206#0.0153|GRCh38.EAS_rs4248154:0.4998#0.0273|GRCh38.EAS_rs6457327:0.7572#0.0153|GRCh38.EUR_rs115392158:1.0#0.0154|GRCh38.EUR_rs4248154:0.4997#0.062|GRCh38.EUR_rs6457327:0.8124#0.0593|GRCh38.EUR_rs9263523:1.0#0.0274|GRCh38.SAS_rs130067:0.8451#0.0279|GRCh38.SAS_rs2263316:0.2809#0.0137|GRCh38.SAS_rs4248154:0.543#0.0912|GRCh38.SAS_rs6457327:0.6836#0.0208|GRCh38.SAS_rs9263523:0.901#0.0394
rs1554181495_ENSG00000204469	ENSG00000204469	0.563444	-0.0168307	0.082	0.091	1	0.496	-0.0116662	0.008	0.605485	1	0.115457	1	0.488884	1	0.488452	1	0.541919	1	rs1554181495	264	chr6_31271322	ENSG00000204469	PRRC2A	NA	NA	NA	NA	NA	NA	NA	NA	NA	NA	NA	NA	NA	NA	NA	NA	NA	NA	NA	NA	NA	NA	NA	NA	NA	NA	NA	NA	NA	NA	NA	NA	NA	NA	NA	NA	NA	NA	NA	NA	NA	NA	NA	NA	NA	NA	NA	NA	NA	NA	NA	NA	NA	NA	NA	NA	NA	NA	NA	NA	NA	NA	NA	NA	NA	NA	NA	NA	NA	NA	NA	NA	NA	NA	NA	NA	NA	NA	NA	NA	NA	NA	NA	NA	NA	NA	NA	NA	NA	NA	NA	NA	NA	NA	NA	NA	NA	NA	NA	NA	NA	NA	NA	NA	NA	NA	GRCh38.AFR_rs130067:0.9052#0.0177|GRCh38.AFR_rs2263316:0.6613#0.1023|GRCh38.AFR_rs6457327:0.7552#0.0182|GRCh38.AFR_rs9263523:0.6234#0.0297|GRCh38.AMR_rs115392158:1.0#0.0106|GRCh38.AMR_rs4248154:0.312#0.0152|GRCh38.AMR_rs6457327:0.4217#0.0139|GRCh38.AMR_rs9263523:1.0#0.0256|GRCh38.EAS_rs130067:1.0#0.0253|GRCh38.EAS_rs17192225:0.9206#0.0153|GRCh38.EAS_rs4248154:0.4998#0.0273|GRCh38.EAS_rs6457327:0.7572#0.0153|GRCh38.EUR_rs115392158:1.0#0.0154|GRCh38.EUR_rs4248154:0.4997#0.062|GRCh38.EUR_rs6457327:0.8124#0.0593|GRCh38.EUR_rs9263523:1.0#0.0274|GRCh38.SAS_rs130067:0.8451#0.0279|GRCh38.SAS_rs2263316:0.2809#0.0137|GRCh38.SAS_rs4248154:0.543#0.0912|GRCh38.SAS_rs6457327:0.6836#0.0208|GRCh38.SAS_rs9263523:0.901#0.0394
rs1554181495_ENSG00000204498	ENSG00000204498	0.826132	-0.00229035	0.027	0.03	1	0.498	-0.00158755	0.004	0.746259	1	0	0	0.883199	1	0.877588	1	0.826125	1	rs1554181495	264	chr6_31271322	ENSG00000204498	NFKBIL1	NA	NA	NA	NA	NA	NA	NA	NA	NA	NA	NA	NA	NA	NA	NA	NA	NA	NA	NA	NA	NA	NA	NA	NA	NA	NA	NA	NA	NA	NA	NA	NA	NA	NA	NA	NA	NA	NA	NA	NA	NA	NA	NA	NA	NA	NA	NA	NA	NA	NA	NA	NA	NA	NA	NA	NA	NA	NA	NA	NA	NA	NA	NA	NA	NA	NA	NA	NA	NA	NA	NA	NA	NA	NA	NA	NA	NA	NA	NA	NA	NA	NA	NA	NA	NA	NA	NA	NA	NA	NA	NA	NA	NA	NA	NA	NA	NA	NA	NA	NA	NA	NA	NA	NA	NA	NA	GRCh38.AFR_rs130067:0.9052#0.0177|GRCh38.AFR_rs2263316:0.6613#0.1023|GRCh38.AFR_rs6457327:0.7552#0.0182|GRCh38.AFR_rs9263523:0.6234#0.0297|GRCh38.AMR_rs115392158:1.0#0.0106|GRCh38.AMR_rs4248154:0.312#0.0152|GRCh38.AMR_rs6457327:0.4217#0.0139|GRCh38.AMR_rs9263523:1.0#0.0256|GRCh38.EAS_rs130067:1.0#0.0253|GRCh38.EAS_rs17192225:0.9206#0.0153|GRCh38.EAS_rs4248154:0.4998#0.0273|GRCh38.EAS_rs6457327:0.7572#0.0153|GRCh38.EUR_rs115392158:1.0#0.0154|GRCh38.EUR_rs4248154:0.4997#0.062|GRCh38.EUR_rs6457327:0.8124#0.0593|GRCh38.EUR_rs9263523:1.0#0.0274|GRCh38.SAS_rs130067:0.8451#0.0279|GRCh38.SAS_rs2263316:0.2809#0.0137|GRCh38.SAS_rs4248154:0.543#0.0912|GRCh38.SAS_rs6457327:0.6836#0.0208|GRCh38.SAS_rs9263523:0.901#0.0394
rs1554181495_ENSG00000204516	ENSG00000204516	0.891463	0.00152916	0.012	0.011	1	0.5	0.00105993	0	0.920165	1	0	0	0.880502	1	0.877745	1	0.895141	1	rs1554181495	264	chr6_31271322	ENSG00000204516	MICB	NA	NA	NA	NA	NA	NA	NA	NA	NA	NA	NA	NA	NA	NA	NA	NA	NA	NA	NA	NA	NA	NA	NA	NA	NA	NA	NA	NA	NA	NA	NA	NA	NA	NA	NA	NA	NA	NA	NA	NA	NA	NA	NA	NA	NA	NA	NA	NA	NA	NA	NA	NA	NA	NA	NA	NA	NA	NA	NA	NA	NA	NA	NA	NA	NA	NA	NA	NA	NA	NA	NA	NA	NA	NA	NA	NA	NA	NA	NA	NA	NA	NA	NA	NA	NA	NA	NA	NA	NA	NA	NA	NA	NA	NA	NA	NA	NA	NA	NA	NA	NA	NA	NA	NA	NA	NA	GRCh38.AFR_rs130067:0.9052#0.0177|GRCh38.AFR_rs2263316:0.6613#0.1023|GRCh38.AFR_rs6457327:0.7552#0.0182|GRCh38.AFR_rs9263523:0.6234#0.0297|GRCh38.AMR_rs115392158:1.0#0.0106|GRCh38.AMR_rs4248154:0.312#0.0152|GRCh38.AMR_rs6457327:0.4217#0.0139|GRCh38.AMR_rs9263523:1.0#0.0256|GRCh38.EAS_rs130067:1.0#0.0253|GRCh38.EAS_rs17192225:0.9206#0.0153|GRCh38.EAS_rs4248154:0.4998#0.0273|GRCh38.EAS_rs6457327:0.7572#0.0153|GRCh38.EUR_rs115392158:1.0#0.0154|GRCh38.EUR_rs4248154:0.4997#0.062|GRCh38.EUR_rs6457327:0.8124#0.0593|GRCh38.EUR_rs9263523:1.0#0.0274|GRCh38.SAS_rs130067:0.8451#0.0279|GRCh38.SAS_rs2263316:0.2809#0.0137|GRCh38.SAS_rs4248154:0.543#0.0912|GRCh38.SAS_rs6457327:0.6836#0.0208|GRCh38.SAS_rs9263523:0.901#0.0394
rs1554181495_ENSG00000204520	ENSG00000204520	0.928182	0.00285542	0.066	0.064	1	0.501	0.00197923	0.002	0.934342	1	0.91972	1	0.908695	1	0.900768	1	0.928785	1	rs1554181495	264	chr6_31271322	ENSG00000204520	MICA	NA	NA	NA	NA	NA	NA	NA	NA	NA	NA	NA	NA	NA	NA	NA	NA	NA	NA	NA	NA	NA	NA	NA	NA	NA	NA	NA	NA	NA	NA	NA	NA	NA	NA	NA	NA	NA	NA	NA	NA	NA	NA	NA	NA	NA	NA	NA	NA	NA	NA	NA	NA	NA	NA	NA	NA	NA	NA	NA	NA	NA	NA	NA	NA	NA	NA	NA	NA	NA	NA	NA	NA	NA	NA	NA	NA	NA	NA	NA	NA	NA	NA	NA	NA	NA	NA	NA	NA	NA	NA	NA	NA	NA	NA	NA	NA	NA	NA	NA	NA	NA	NA	NA	NA	NA	NA	GRCh38.AFR_rs130067:0.9052#0.0177|GRCh38.AFR_rs2263316:0.6613#0.1023|GRCh38.AFR_rs6457327:0.7552#0.0182|GRCh38.AFR_rs9263523:0.6234#0.0297|GRCh38.AMR_rs115392158:1.0#0.0106|GRCh38.AMR_rs4248154:0.312#0.0152|GRCh38.AMR_rs6457327:0.4217#0.0139|GRCh38.AMR_rs9263523:1.0#0.0256|GRCh38.EAS_rs130067:1.0#0.0253|GRCh38.EAS_rs17192225:0.9206#0.0153|GRCh38.EAS_rs4248154:0.4998#0.0273|GRCh38.EAS_rs6457327:0.7572#0.0153|GRCh38.EUR_rs115392158:1.0#0.0154|GRCh38.EUR_rs4248154:0.4997#0.062|GRCh38.EUR_rs6457327:0.8124#0.0593|GRCh38.EUR_rs9263523:1.0#0.0274|GRCh38.SAS_rs130067:0.8451#0.0279|GRCh38.SAS_rs2263316:0.2809#0.0137|GRCh38.SAS_rs4248154:0.543#0.0912|GRCh38.SAS_rs6457327:0.6836#0.0208|GRCh38.SAS_rs9263523:0.901#0.0394
rs1554181495_ENSG00000204525	ENSG00000204525	0.434787	-0.0461663	0.24	0.254	1	0.491	-0.032	0.018	0.516697	1	0.669386	1	0.375773	1	0.239452	1	0.413667	1	rs1554181495	264	chr6_31271322	ENSG00000204525	HLA-C	NA	NA	NA	NA	NA	NA	NA	NA	NA	NA	NA	NA	NA	NA	NA	NA	NA	NA	NA	NA	NA	NA	NA	NA	NA	NA	NA	NA	NA	NA	NA	NA	NA	NA	NA	NA	NA	NA	NA	NA	NA	NA	NA	NA	NA	NA	NA	NA	NA	NA	NA	NA	NA	NA	NA	NA	NA	NA	NA	NA	NA	NA	NA	NA	NA	NA	NA	NA	NA	NA	NA	NA	NA	NA	NA	NA	NA	NA	NA	NA	NA	NA	NA	NA	NA	NA	NA	NA	NA	NA	NA	NA	NA	NA	NA	NA	NA	NA	NA	NA	NA	NA	NA	NA	NA	NA	GRCh38.AFR_rs130067:0.9052#0.0177|GRCh38.AFR_rs2263316:0.6613#0.1023|GRCh38.AFR_rs6457327:0.7552#0.0182|GRCh38.AFR_rs9263523:0.6234#0.0297|GRCh38.AMR_rs115392158:1.0#0.0106|GRCh38.AMR_rs4248154:0.312#0.0152|GRCh38.AMR_rs6457327:0.4217#0.0139|GRCh38.AMR_rs9263523:1.0#0.0256|GRCh38.EAS_rs130067:1.0#0.0253|GRCh38.EAS_rs17192225:0.9206#0.0153|GRCh38.EAS_rs4248154:0.4998#0.0273|GRCh38.EAS_rs6457327:0.7572#0.0153|GRCh38.EUR_rs115392158:1.0#0.0154|GRCh38.EUR_rs4248154:0.4997#0.062|GRCh38.EUR_rs6457327:0.8124#0.0593|GRCh38.EUR_rs9263523:1.0#0.0274|GRCh38.SAS_rs130067:0.8451#0.0279|GRCh38.SAS_rs2263316:0.2809#0.0137|GRCh38.SAS_rs4248154:0.543#0.0912|GRCh38.SAS_rs6457327:0.6836#0.0208|GRCh38.SAS_rs9263523:0.901#0.0394
rs1554181495_ENSG00000204531	ENSG00000204531	0.652523	-0.00623068	0.035	0.042	1	0.496	-0.00431878	0.008	0.540992	1	0	0	0.726386	1	0.710668	1	0.648406	1	rs1554181495	264	chr6_31271322	ENSG00000204531	POU5F1	NA	NA	NA	NA	NA	NA	NA	NA	NA	NA	NA	NA	NA	NA	NA	NA	NA	NA	NA	NA	NA	NA	NA	NA	NA	NA	NA	NA	NA	NA	NA	NA	NA	NA	NA	NA	NA	NA	NA	NA	NA	NA	NA	NA	NA	NA	NA	NA	NA	NA	NA	NA	NA	NA	NA	NA	NA	NA	NA	NA	NA	NA	NA	NA	NA	NA	NA	NA	NA	NA	NA	NA	NA	NA	NA	NA	NA	NA	NA	NA	NA	NA	NA	NA	NA	NA	NA	NA	NA	NA	NA	NA	NA	NA	NA	NA	NA	NA	NA	NA	NA	NA	NA	NA	NA	NA	GRCh38.AFR_rs130067:0.9052#0.0177|GRCh38.AFR_rs2263316:0.6613#0.1023|GRCh38.AFR_rs6457327:0.7552#0.0182|GRCh38.AFR_rs9263523:0.6234#0.0297|GRCh38.AMR_rs115392158:1.0#0.0106|GRCh38.AMR_rs4248154:0.312#0.0152|GRCh38.AMR_rs6457327:0.4217#0.0139|GRCh38.AMR_rs9263523:1.0#0.0256|GRCh38.EAS_rs130067:1.0#0.0253|GRCh38.EAS_rs17192225:0.9206#0.0153|GRCh38.EAS_rs4248154:0.4998#0.0273|GRCh38.EAS_rs6457327:0.7572#0.0153|GRCh38.EUR_rs115392158:1.0#0.0154|GRCh38.EUR_rs4248154:0.4997#0.062|GRCh38.EUR_rs6457327:0.8124#0.0593|GRCh38.EUR_rs9263523:1.0#0.0274|GRCh38.SAS_rs130067:0.8451#0.0279|GRCh38.SAS_rs2263316:0.2809#0.0137|GRCh38.SAS_rs4248154:0.543#0.0912|GRCh38.SAS_rs6457327:0.6836#0.0208|GRCh38.SAS_rs9263523:0.901#0.0394
rs1554181495_ENSG00000204536	ENSG00000204536	0.67103	-0.00969305	0.284	0.303	1	0.492	-0.00671871	0.016	0.561646	1	0.54798	1	0.834392	1	0.810077	1	0.674236	1	rs1554181495	264	chr6_31271322	ENSG00000204536	CCHCR1	NA	NA	NA	NA	NA	NA	NA	NA	NA	NA	NA	NA	NA	NA	NA	NA	NA	NA	NA	NA	NA	NA	NA	NA	NA	NA	NA	NA	NA	NA	NA	NA	NA	NA	NA	NA	NA	NA	NA	NA	NA	NA	NA	NA	NA	NA	NA	NA	NA	NA	NA	NA	NA	NA	NA	NA	NA	NA	NA	NA	NA	NA	NA	NA	NA	NA	NA	NA	NA	NA	NA	NA	NA	NA	NA	NA	NA	NA	NA	NA	NA	NA	NA	NA	NA	NA	NA	NA	NA	NA	NA	NA	NA	NA	NA	NA	NA	NA	NA	NA	NA	NA	NA	NA	NA	NA	GRCh38.AFR_rs130067:0.9052#0.0177|GRCh38.AFR_rs2263316:0.6613#0.1023|GRCh38.AFR_rs6457327:0.7552#0.0182|GRCh38.AFR_rs9263523:0.6234#0.0297|GRCh38.AMR_rs115392158:1.0#0.0106|GRCh38.AMR_rs4248154:0.312#0.0152|GRCh38.AMR_rs6457327:0.4217#0.0139|GRCh38.AMR_rs9263523:1.0#0.0256|GRCh38.EAS_rs130067:1.0#0.0253|GRCh38.EAS_rs17192225:0.9206#0.0153|GRCh38.EAS_rs4248154:0.4998#0.0273|GRCh38.EAS_rs6457327:0.7572#0.0153|GRCh38.EUR_rs115392158:1.0#0.0154|GRCh38.EUR_rs4248154:0.4997#0.062|GRCh38.EUR_rs6457327:0.8124#0.0593|GRCh38.EUR_rs9263523:1.0#0.0274|GRCh38.SAS_rs130067:0.8451#0.0279|GRCh38.SAS_rs2263316:0.2809#0.0137|GRCh38.SAS_rs4248154:0.543#0.0912|GRCh38.SAS_rs6457327:0.6836#0.0208|GRCh38.SAS_rs9263523:0.901#0.0394
rs1554181495_ENSG00000204538	ENSG00000204538	0.390724	-0.00469919	0.001	0.004	1	0.498	-0.00325723	0.004	0.0381442	1	NA	NA	0.0767797	1	0.076745	1	0.150359	1	rs1554181495	264	chr6_31271322	ENSG00000204538	PSORS1C2	NA	NA	NA	NA	NA	NA	NA	NA	NA	NA	NA	NA	NA	NA	NA	NA	NA	NA	NA	NA	NA	NA	NA	NA	NA	NA	NA	NA	NA	NA	NA	NA	NA	NA	NA	NA	NA	NA	NA	NA	NA	NA	NA	NA	NA	NA	NA	NA	NA	NA	NA	NA	NA	NA	NA	NA	NA	NA	NA	NA	NA	NA	NA	NA	NA	NA	NA	NA	NA	NA	NA	NA	NA	NA	NA	NA	NA	NA	NA	NA	NA	NA	NA	NA	NA	NA	NA	NA	NA	NA	NA	NA	NA	NA	NA	NA	NA	NA	NA	NA	NA	NA	NA	NA	NA	NA	GRCh38.AFR_rs130067:0.9052#0.0177|GRCh38.AFR_rs2263316:0.6613#0.1023|GRCh38.AFR_rs6457327:0.7552#0.0182|GRCh38.AFR_rs9263523:0.6234#0.0297|GRCh38.AMR_rs115392158:1.0#0.0106|GRCh38.AMR_rs4248154:0.312#0.0152|GRCh38.AMR_rs6457327:0.4217#0.0139|GRCh38.AMR_rs9263523:1.0#0.0256|GRCh38.EAS_rs130067:1.0#0.0253|GRCh38.EAS_rs17192225:0.9206#0.0153|GRCh38.EAS_rs4248154:0.4998#0.0273|GRCh38.EAS_rs6457327:0.7572#0.0153|GRCh38.EUR_rs115392158:1.0#0.0154|GRCh38.EUR_rs4248154:0.4997#0.062|GRCh38.EUR_rs6457327:0.8124#0.0593|GRCh38.EUR_rs9263523:1.0#0.0274|GRCh38.SAS_rs130067:0.8451#0.0279|GRCh38.SAS_rs2263316:0.2809#0.0137|GRCh38.SAS_rs4248154:0.543#0.0912|GRCh38.SAS_rs6457327:0.6836#0.0208|GRCh38.SAS_rs9263523:0.901#0.0394
rs1554181495_ENSG00000204540	ENSG00000204540	0.604254	-0.00482716	0.008	0.011	1	0.498	-0.00334593	0.004	0.528711	1	0	0	0.557112	1	0.550779	1	0.565532	1	rs1554181495	264	chr6_31271322	ENSG00000204540	PSORS1C1	NA	NA	NA	NA	NA	NA	NA	NA	NA	NA	NA	NA	NA	NA	NA	NA	NA	NA	NA	NA	NA	NA	NA	NA	NA	NA	NA	NA	NA	NA	NA	NA	NA	NA	NA	NA	NA	NA	NA	NA	NA	NA	NA	NA	NA	NA	NA	NA	NA	NA	NA	NA	NA	NA	NA	NA	NA	NA	NA	NA	NA	NA	NA	NA	NA	NA	NA	NA	NA	NA	NA	NA	NA	NA	NA	NA	NA	NA	NA	NA	NA	NA	NA	NA	NA	NA	NA	NA	NA	NA	NA	NA	NA	NA	NA	NA	NA	NA	NA	NA	NA	NA	NA	NA	NA	NA	GRCh38.AFR_rs130067:0.9052#0.0177|GRCh38.AFR_rs2263316:0.6613#0.1023|GRCh38.AFR_rs6457327:0.7552#0.0182|GRCh38.AFR_rs9263523:0.6234#0.0297|GRCh38.AMR_rs115392158:1.0#0.0106|GRCh38.AMR_rs4248154:0.312#0.0152|GRCh38.AMR_rs6457327:0.4217#0.0139|GRCh38.AMR_rs9263523:1.0#0.0256|GRCh38.EAS_rs130067:1.0#0.0253|GRCh38.EAS_rs17192225:0.9206#0.0153|GRCh38.EAS_rs4248154:0.4998#0.0273|GRCh38.EAS_rs6457327:0.7572#0.0153|GRCh38.EUR_rs115392158:1.0#0.0154|GRCh38.EUR_rs4248154:0.4997#0.062|GRCh38.EUR_rs6457327:0.8124#0.0593|GRCh38.EUR_rs9263523:1.0#0.0274|GRCh38.SAS_rs130067:0.8451#0.0279|GRCh38.SAS_rs2263316:0.2809#0.0137|GRCh38.SAS_rs4248154:0.543#0.0912|GRCh38.SAS_rs6457327:0.6836#0.0208|GRCh38.SAS_rs9263523:0.901#0.0394
rs1554181495_ENSG00000204580	ENSG00000204580	0.422282	-0.0194253	0.072	0.087	1	0.493	-0.0134646	0.014	0.367706	1	0.738446	1	0.408317	1	0.400958	1	0.399787	1	rs1554181495	264	chr6_31271322	ENSG00000204580	DDR1	NA	NA	NA	NA	NA	NA	NA	NA	NA	NA	NA	NA	NA	NA	NA	NA	NA	NA	NA	NA	NA	NA	NA	NA	NA	NA	NA	NA	NA	NA	NA	NA	NA	NA	NA	NA	NA	NA	NA	NA	NA	NA	NA	NA	NA	NA	NA	NA	NA	NA	NA	NA	NA	NA	NA	NA	NA	NA	NA	NA	NA	NA	NA	NA	NA	NA	NA	NA	NA	NA	NA	NA	NA	NA	NA	NA	NA	NA	NA	NA	NA	NA	NA	NA	NA	NA	NA	NA	NA	NA	NA	NA	NA	NA	NA	NA	NA	NA	NA	NA	NA	NA	NA	NA	NA	NA	GRCh38.AFR_rs130067:0.9052#0.0177|GRCh38.AFR_rs2263316:0.6613#0.1023|GRCh38.AFR_rs6457327:0.7552#0.0182|GRCh38.AFR_rs9263523:0.6234#0.0297|GRCh38.AMR_rs115392158:1.0#0.0106|GRCh38.AMR_rs4248154:0.312#0.0152|GRCh38.AMR_rs6457327:0.4217#0.0139|GRCh38.AMR_rs9263523:1.0#0.0256|GRCh38.EAS_rs130067:1.0#0.0253|GRCh38.EAS_rs17192225:0.9206#0.0153|GRCh38.EAS_rs4248154:0.4998#0.0273|GRCh38.EAS_rs6457327:0.7572#0.0153|GRCh38.EUR_rs115392158:1.0#0.0154|GRCh38.EUR_rs4248154:0.4997#0.062|GRCh38.EUR_rs6457327:0.8124#0.0593|GRCh38.EUR_rs9263523:1.0#0.0274|GRCh38.SAS_rs130067:0.8451#0.0279|GRCh38.SAS_rs2263316:0.2809#0.0137|GRCh38.SAS_rs4248154:0.543#0.0912|GRCh38.SAS_rs6457327:0.6836#0.0208|GRCh38.SAS_rs9263523:0.901#0.0394
rs1554181495_ENSG00000206337	ENSG00000206337	7.00973e-13	0.0101625	0.007	0	2.87399e-11	0.503	0.00704412	0.006	0.178688	1	0.315602	1	0.987196	1	0.980266	1	0.0597127	1	rs1554181495	264	chr6_31271322	ENSG00000206337	HCP5	NA	NA	NA	NA	NA	NA	NA	NA	NA	NA	NA	NA	NA	NA	NA	NA	NA	NA	NA	NA	NA	NA	NA	NA	NA	NA	NA	NA	NA	NA	NA	NA	NA	NA	NA	NA	NA	NA	NA	NA	NA	NA	NA	NA	NA	NA	NA	NA	NA	NA	NA	NA	NA	NA	NA	NA	NA	NA	NA	NA	NA	NA	NA	NA	NA	NA	NA	NA	NA	NA	NA	NA	NA	NA	NA	NA	NA	NA	NA	NA	NA	NA	NA	NA	NA	NA	NA	NA	NA	NA	NA	NA	NA	NA	NA	NA	NA	NA	NA	NA	NA	NA	NA	NA	NA	NA	GRCh38.AFR_rs130067:0.9052#0.0177|GRCh38.AFR_rs2263316:0.6613#0.1023|GRCh38.AFR_rs6457327:0.7552#0.0182|GRCh38.AFR_rs9263523:0.6234#0.0297|GRCh38.AMR_rs115392158:1.0#0.0106|GRCh38.AMR_rs4248154:0.312#0.0152|GRCh38.AMR_rs6457327:0.4217#0.0139|GRCh38.AMR_rs9263523:1.0#0.0256|GRCh38.EAS_rs130067:1.0#0.0253|GRCh38.EAS_rs17192225:0.9206#0.0153|GRCh38.EAS_rs4248154:0.4998#0.0273|GRCh38.EAS_rs6457327:0.7572#0.0153|GRCh38.EUR_rs115392158:1.0#0.0154|GRCh38.EUR_rs4248154:0.4997#0.062|GRCh38.EUR_rs6457327:0.8124#0.0593|GRCh38.EUR_rs9263523:1.0#0.0274|GRCh38.SAS_rs130067:0.8451#0.0279|GRCh38.SAS_rs2263316:0.2809#0.0137|GRCh38.SAS_rs4248154:0.543#0.0912|GRCh38.SAS_rs6457327:0.6836#0.0208|GRCh38.SAS_rs9263523:0.901#0.0394
rs1554181495_ENSG00000206344	ENSG00000206344	0.310683	-0.0132853	0.013	0.023	1	0.495	-0.00920868	0.01	0.189062	1	0	0	0.207187	1	0.205481	1	0.236106	1	rs1554181495	264	chr6_31271322	ENSG00000206344	HCG27	NA	NA	NA	NA	NA	NA	NA	NA	NA	NA	NA	NA	NA	NA	NA	NA	NA	NA	NA	NA	NA	NA	NA	NA	NA	NA	NA	NA	NA	NA	NA	NA	NA	NA	NA	NA	NA	NA	NA	NA	NA	NA	NA	NA	NA	NA	NA	NA	NA	NA	NA	NA	NA	NA	NA	NA	NA	NA	NA	NA	NA	NA	NA	NA	NA	NA	NA	NA	NA	NA	NA	NA	NA	NA	NA	NA	NA	NA	NA	NA	NA	NA	NA	NA	NA	NA	NA	NA	NA	NA	NA	NA	NA	NA	NA	NA	NA	NA	NA	NA	NA	NA	NA	NA	NA	NA	GRCh38.AFR_rs130067:0.9052#0.0177|GRCh38.AFR_rs2263316:0.6613#0.1023|GRCh38.AFR_rs6457327:0.7552#0.0182|GRCh38.AFR_rs9263523:0.6234#0.0297|GRCh38.AMR_rs115392158:1.0#0.0106|GRCh38.AMR_rs4248154:0.312#0.0152|GRCh38.AMR_rs6457327:0.4217#0.0139|GRCh38.AMR_rs9263523:1.0#0.0256|GRCh38.EAS_rs130067:1.0#0.0253|GRCh38.EAS_rs17192225:0.9206#0.0153|GRCh38.EAS_rs4248154:0.4998#0.0273|GRCh38.EAS_rs6457327:0.7572#0.0153|GRCh38.EUR_rs115392158:1.0#0.0154|GRCh38.EUR_rs4248154:0.4997#0.062|GRCh38.EUR_rs6457327:0.8124#0.0593|GRCh38.EUR_rs9263523:1.0#0.0274|GRCh38.SAS_rs130067:0.8451#0.0279|GRCh38.SAS_rs2263316:0.2809#0.0137|GRCh38.SAS_rs4248154:0.543#0.0912|GRCh38.SAS_rs6457327:0.6836#0.0208|GRCh38.SAS_rs9263523:0.901#0.0394
rs1554181495_ENSG00000213719	ENSG00000213719	0.00797186	-0.101511	0.147	0.212	0.326846	0.466	-0.0703624	0.068	0.00259785	0.106512	0.00309639	0.126952	0.00135601	0.0555964	0.000927346	0.0380212	0.00270058	0.110724	rs1554181495	264	chr6_31271322	ENSG00000213719	CLIC1	NA	NA	NA	NA	NA	NA	NA	NA	NA	NA	NA	NA	NA	NA	NA	NA	NA	NA	NA	NA	NA	NA	NA	NA	NA	NA	NA	NA	NA	NA	NA	NA	NA	NA	NA	NA	NA	NA	NA	NA	NA	NA	NA	NA	NA	NA	NA	NA	NA	NA	NA	NA	NA	NA	NA	NA	NA	NA	NA	NA	NA	NA	NA	NA	NA	NA	NA	NA	NA	NA	NA	NA	NA	NA	NA	NA	NA	NA	NA	NA	NA	NA	NA	NA	NA	NA	NA	NA	NA	NA	NA	NA	NA	NA	NA	NA	NA	NA	NA	NA	NA	NA	NA	NA	NA	NA	GRCh38.AFR_rs130067:0.9052#0.0177|GRCh38.AFR_rs2263316:0.6613#0.1023|GRCh38.AFR_rs6457327:0.7552#0.0182|GRCh38.AFR_rs9263523:0.6234#0.0297|GRCh38.AMR_rs115392158:1.0#0.0106|GRCh38.AMR_rs4248154:0.312#0.0152|GRCh38.AMR_rs6457327:0.4217#0.0139|GRCh38.AMR_rs9263523:1.0#0.0256|GRCh38.EAS_rs130067:1.0#0.0253|GRCh38.EAS_rs17192225:0.9206#0.0153|GRCh38.EAS_rs4248154:0.4998#0.0273|GRCh38.EAS_rs6457327:0.7572#0.0153|GRCh38.EUR_rs115392158:1.0#0.0154|GRCh38.EUR_rs4248154:0.4997#0.062|GRCh38.EUR_rs6457327:0.8124#0.0593|GRCh38.EUR_rs9263523:1.0#0.0274|GRCh38.SAS_rs130067:0.8451#0.0279|GRCh38.SAS_rs2263316:0.2809#0.0137|GRCh38.SAS_rs4248154:0.543#0.0912|GRCh38.SAS_rs6457327:0.6836#0.0208|GRCh38.SAS_rs9263523:0.901#0.0394
rs1554181495_ENSG00000213722	ENSG00000213722	0.864521	0.00209284	0.016	0.015	1	0.501	0.00145065	0.002	0.890653	1	0	0	0.856909	1	0.854963	1	0.868882	1	rs1554181495	264	chr6_31271322	ENSG00000213722	DDAH2	NA	NA	NA	NA	NA	NA	NA	NA	NA	NA	NA	NA	NA	NA	NA	NA	NA	NA	NA	NA	NA	NA	NA	NA	NA	NA	NA	NA	NA	NA	NA	NA	NA	NA	NA	NA	NA	NA	NA	NA	NA	NA	NA	NA	NA	NA	NA	NA	NA	NA	NA	NA	NA	NA	NA	NA	NA	NA	NA	NA	NA	NA	NA	NA	NA	NA	NA	NA	NA	NA	NA	NA	NA	NA	NA	NA	NA	NA	NA	NA	NA	NA	NA	NA	NA	NA	NA	NA	NA	NA	NA	NA	NA	NA	NA	NA	NA	NA	NA	NA	NA	NA	NA	NA	NA	NA	GRCh38.AFR_rs130067:0.9052#0.0177|GRCh38.AFR_rs2263316:0.6613#0.1023|GRCh38.AFR_rs6457327:0.7552#0.0182|GRCh38.AFR_rs9263523:0.6234#0.0297|GRCh38.AMR_rs115392158:1.0#0.0106|GRCh38.AMR_rs4248154:0.312#0.0152|GRCh38.AMR_rs6457327:0.4217#0.0139|GRCh38.AMR_rs9263523:1.0#0.0256|GRCh38.EAS_rs130067:1.0#0.0253|GRCh38.EAS_rs17192225:0.9206#0.0153|GRCh38.EAS_rs4248154:0.4998#0.0273|GRCh38.EAS_rs6457327:0.7572#0.0153|GRCh38.EUR_rs115392158:1.0#0.0154|GRCh38.EUR_rs4248154:0.4997#0.062|GRCh38.EUR_rs6457327:0.8124#0.0593|GRCh38.EUR_rs9263523:1.0#0.0274|GRCh38.SAS_rs130067:0.8451#0.0279|GRCh38.SAS_rs2263316:0.2809#0.0137|GRCh38.SAS_rs4248154:0.543#0.0912|GRCh38.SAS_rs6457327:0.6836#0.0208|GRCh38.SAS_rs9263523:0.901#0.0394
rs1554181495_ENSG00000213760	ENSG00000213760	0.00105301	0.00226453	0.001	0	0.0431736	0.501	0.00156965	0.002	0.537403	1	0.863114	1	0.992489	1	0.988451	1	0.387115	1	rs1554181495	264	chr6_31271322	ENSG00000213760	ATP6V1G2	NA	NA	NA	NA	NA	NA	NA	NA	NA	NA	NA	NA	NA	NA	NA	NA	NA	NA	NA	NA	NA	NA	NA	NA	NA	NA	NA	NA	NA	NA	NA	NA	NA	NA	NA	NA	NA	NA	NA	NA	NA	NA	NA	NA	NA	NA	NA	NA	NA	NA	NA	NA	NA	NA	NA	NA	NA	NA	NA	NA	NA	NA	NA	NA	NA	NA	NA	NA	NA	NA	NA	NA	NA	NA	NA	NA	NA	NA	NA	NA	NA	NA	NA	NA	NA	NA	NA	NA	NA	NA	NA	NA	NA	NA	NA	NA	NA	NA	NA	NA	NA	NA	NA	NA	NA	NA	GRCh38.AFR_rs130067:0.9052#0.0177|GRCh38.AFR_rs2263316:0.6613#0.1023|GRCh38.AFR_rs6457327:0.7552#0.0182|GRCh38.AFR_rs9263523:0.6234#0.0297|GRCh38.AMR_rs115392158:1.0#0.0106|GRCh38.AMR_rs4248154:0.312#0.0152|GRCh38.AMR_rs6457327:0.4217#0.0139|GRCh38.AMR_rs9263523:1.0#0.0256|GRCh38.EAS_rs130067:1.0#0.0253|GRCh38.EAS_rs17192225:0.9206#0.0153|GRCh38.EAS_rs4248154:0.4998#0.0273|GRCh38.EAS_rs6457327:0.7572#0.0153|GRCh38.EUR_rs115392158:1.0#0.0154|GRCh38.EUR_rs4248154:0.4997#0.062|GRCh38.EUR_rs6457327:0.8124#0.0593|GRCh38.EUR_rs9263523:1.0#0.0274|GRCh38.SAS_rs130067:0.8451#0.0279|GRCh38.SAS_rs2263316:0.2809#0.0137|GRCh38.SAS_rs4248154:0.543#0.0912|GRCh38.SAS_rs6457327:0.6836#0.0208|GRCh38.SAS_rs9263523:0.901#0.0394
rs1554181495_ENSG00000213780	ENSG00000213780	0.367599	-0.0145129	0.027	0.038	1	0.494	-0.0100596	0.012	0.272372	1	0	0	0.332536	1	0.321996	1	0.325832	1	rs1554181495	264	chr6_31271322	ENSG00000213780	GTF2H4	NA	NA	NA	NA	NA	NA	NA	NA	NA	NA	NA	NA	NA	NA	NA	NA	NA	NA	NA	NA	NA	NA	NA	NA	NA	NA	NA	NA	NA	NA	NA	NA	NA	NA	NA	NA	NA	NA	NA	NA	NA	NA	NA	NA	NA	NA	NA	NA	NA	NA	NA	NA	NA	NA	NA	NA	NA	NA	NA	NA	NA	NA	NA	NA	NA	NA	NA	NA	NA	NA	NA	NA	NA	NA	NA	NA	NA	NA	NA	NA	NA	NA	NA	NA	NA	NA	NA	NA	NA	NA	NA	NA	NA	NA	NA	NA	NA	NA	NA	NA	NA	NA	NA	NA	NA	NA	GRCh38.AFR_rs130067:0.9052#0.0177|GRCh38.AFR_rs2263316:0.6613#0.1023|GRCh38.AFR_rs6457327:0.7552#0.0182|GRCh38.AFR_rs9263523:0.6234#0.0297|GRCh38.AMR_rs115392158:1.0#0.0106|GRCh38.AMR_rs4248154:0.312#0.0152|GRCh38.AMR_rs6457327:0.4217#0.0139|GRCh38.AMR_rs9263523:1.0#0.0256|GRCh38.EAS_rs130067:1.0#0.0253|GRCh38.EAS_rs17192225:0.9206#0.0153|GRCh38.EAS_rs4248154:0.4998#0.0273|GRCh38.EAS_rs6457327:0.7572#0.0153|GRCh38.EUR_rs115392158:1.0#0.0154|GRCh38.EUR_rs4248154:0.4997#0.062|GRCh38.EUR_rs6457327:0.8124#0.0593|GRCh38.EUR_rs9263523:1.0#0.0274|GRCh38.SAS_rs130067:0.8451#0.0279|GRCh38.SAS_rs2263316:0.2809#0.0137|GRCh38.SAS_rs4248154:0.543#0.0912|GRCh38.SAS_rs6457327:0.6836#0.0208|GRCh38.SAS_rs9263523:0.901#0.0394
rs1554181495_ENSG00000214894	ENSG00000214894	0.315724	0.00899313	0.012	0.008	1	0.502	0.00623356	0.004	0.499321	1	0	0	0.429391	1	0.396069	1	0.42126	1	rs1554181495	264	chr6_31271322	ENSG00000214894	LINC00243	NA	NA	NA	NA	NA	NA	NA	NA	NA	NA	NA	NA	NA	NA	NA	NA	NA	NA	NA	NA	NA	NA	NA	NA	NA	NA	NA	NA	NA	NA	NA	NA	NA	NA	NA	NA	NA	NA	NA	NA	NA	NA	NA	NA	NA	NA	NA	NA	NA	NA	NA	NA	NA	NA	NA	NA	NA	NA	NA	NA	NA	NA	NA	NA	NA	NA	NA	NA	NA	NA	NA	NA	NA	NA	NA	NA	NA	NA	NA	NA	NA	NA	NA	NA	NA	NA	NA	NA	NA	NA	NA	NA	NA	NA	NA	NA	NA	NA	NA	NA	NA	NA	NA	NA	NA	NA	GRCh38.AFR_rs130067:0.9052#0.0177|GRCh38.AFR_rs2263316:0.6613#0.1023|GRCh38.AFR_rs6457327:0.7552#0.0182|GRCh38.AFR_rs9263523:0.6234#0.0297|GRCh38.AMR_rs115392158:1.0#0.0106|GRCh38.AMR_rs4248154:0.312#0.0152|GRCh38.AMR_rs6457327:0.4217#0.0139|GRCh38.AMR_rs9263523:1.0#0.0256|GRCh38.EAS_rs130067:1.0#0.0253|GRCh38.EAS_rs17192225:0.9206#0.0153|GRCh38.EAS_rs4248154:0.4998#0.0273|GRCh38.EAS_rs6457327:0.7572#0.0153|GRCh38.EUR_rs115392158:1.0#0.0154|GRCh38.EUR_rs4248154:0.4997#0.062|GRCh38.EUR_rs6457327:0.8124#0.0593|GRCh38.EUR_rs9263523:1.0#0.0274|GRCh38.SAS_rs130067:0.8451#0.0279|GRCh38.SAS_rs2263316:0.2809#0.0137|GRCh38.SAS_rs4248154:0.543#0.0912|GRCh38.SAS_rs6457327:0.6836#0.0208|GRCh38.SAS_rs9263523:0.901#0.0394
rs1554181495_ENSG00000228022	ENSG00000228022	0.000529989	0.00226453	0.002	0	0.0217296	0.501	0.00156965	0.002	0.519427	1	NA	NA	0.992489	1	0.988451	1	0.366342	1	rs1554181495	264	chr6_31271322	ENSG00000228022	HCG20	NA	NA	NA	NA	NA	NA	NA	NA	NA	NA	NA	NA	NA	NA	NA	NA	NA	NA	NA	NA	NA	NA	NA	NA	NA	NA	NA	NA	NA	NA	NA	NA	NA	NA	NA	NA	NA	NA	NA	NA	NA	NA	NA	NA	NA	NA	NA	NA	NA	NA	NA	NA	NA	NA	NA	NA	NA	NA	NA	NA	NA	NA	NA	NA	NA	NA	NA	NA	NA	NA	NA	NA	NA	NA	NA	NA	NA	NA	NA	NA	NA	NA	NA	NA	NA	NA	NA	NA	NA	NA	NA	NA	NA	NA	NA	NA	NA	NA	NA	NA	NA	NA	NA	NA	NA	NA	GRCh38.AFR_rs130067:0.9052#0.0177|GRCh38.AFR_rs2263316:0.6613#0.1023|GRCh38.AFR_rs6457327:0.7552#0.0182|GRCh38.AFR_rs9263523:0.6234#0.0297|GRCh38.AMR_rs115392158:1.0#0.0106|GRCh38.AMR_rs4248154:0.312#0.0152|GRCh38.AMR_rs6457327:0.4217#0.0139|GRCh38.AMR_rs9263523:1.0#0.0256|GRCh38.EAS_rs130067:1.0#0.0253|GRCh38.EAS_rs17192225:0.9206#0.0153|GRCh38.EAS_rs4248154:0.4998#0.0273|GRCh38.EAS_rs6457327:0.7572#0.0153|GRCh38.EUR_rs115392158:1.0#0.0154|GRCh38.EUR_rs4248154:0.4997#0.062|GRCh38.EUR_rs6457327:0.8124#0.0593|GRCh38.EUR_rs9263523:1.0#0.0274|GRCh38.SAS_rs130067:0.8451#0.0279|GRCh38.SAS_rs2263316:0.2809#0.0137|GRCh38.SAS_rs4248154:0.543#0.0912|GRCh38.SAS_rs6457327:0.6836#0.0208|GRCh38.SAS_rs9263523:0.901#0.0394
rs1554181495_ENSG00000228727	ENSG00000228727	3.74205e-09	0.00678296	0.005	0	1.53424e-07	0.502	0.00470159	0.004	0.270434	1	0.497669	1	0.987534	1	0.980824	1	0.12261	1	rs1554181495	264	chr6_31271322	ENSG00000228727	SAPCD1	NA	NA	NA	NA	NA	NA	NA	NA	NA	NA	NA	NA	NA	NA	NA	NA	NA	NA	NA	NA	NA	NA	NA	NA	NA	NA	NA	NA	NA	NA	NA	NA	NA	NA	NA	NA	NA	NA	NA	NA	NA	NA	NA	NA	NA	NA	NA	NA	NA	NA	NA	NA	NA	NA	NA	NA	NA	NA	NA	NA	NA	NA	NA	NA	NA	NA	NA	NA	NA	NA	NA	NA	NA	NA	NA	NA	NA	NA	NA	NA	NA	NA	NA	NA	NA	NA	NA	NA	NA	NA	NA	NA	NA	NA	NA	NA	NA	NA	NA	NA	NA	NA	NA	NA	NA	NA	GRCh38.AFR_rs130067:0.9052#0.0177|GRCh38.AFR_rs2263316:0.6613#0.1023|GRCh38.AFR_rs6457327:0.7552#0.0182|GRCh38.AFR_rs9263523:0.6234#0.0297|GRCh38.AMR_rs115392158:1.0#0.0106|GRCh38.AMR_rs4248154:0.312#0.0152|GRCh38.AMR_rs6457327:0.4217#0.0139|GRCh38.AMR_rs9263523:1.0#0.0256|GRCh38.EAS_rs130067:1.0#0.0253|GRCh38.EAS_rs17192225:0.9206#0.0153|GRCh38.EAS_rs4248154:0.4998#0.0273|GRCh38.EAS_rs6457327:0.7572#0.0153|GRCh38.EUR_rs115392158:1.0#0.0154|GRCh38.EUR_rs4248154:0.4997#0.062|GRCh38.EUR_rs6457327:0.8124#0.0593|GRCh38.EUR_rs9263523:1.0#0.0274|GRCh38.SAS_rs130067:0.8451#0.0279|GRCh38.SAS_rs2263316:0.2809#0.0137|GRCh38.SAS_rs4248154:0.543#0.0912|GRCh38.SAS_rs6457327:0.6836#0.0208|GRCh38.SAS_rs9263523:0.901#0.0394
rs1554181495_ENSG00000234006	ENSG00000234006	0.365166	-0.00692772	0.003	0.008	1	0.498	-0.00480193	0.004	0.132955	1	0	0	0.211648	1	0.170738	1	0.233697	1	rs1554181495	264	chr6_31271322	ENSG00000234006	DDX39B-AS1	NA	NA	NA	NA	NA	NA	NA	NA	NA	NA	NA	NA	NA	NA	NA	NA	NA	NA	NA	NA	NA	NA	NA	NA	NA	NA	NA	NA	NA	NA	NA	NA	NA	NA	NA	NA	NA	NA	NA	NA	NA	NA	NA	NA	NA	NA	NA	NA	NA	NA	NA	NA	NA	NA	NA	NA	NA	NA	NA	NA	NA	NA	NA	NA	NA	NA	NA	NA	NA	NA	NA	NA	NA	NA	NA	NA	NA	NA	NA	NA	NA	NA	NA	NA	NA	NA	NA	NA	NA	NA	NA	NA	NA	NA	NA	NA	NA	NA	NA	NA	NA	NA	NA	NA	NA	NA	GRCh38.AFR_rs130067:0.9052#0.0177|GRCh38.AFR_rs2263316:0.6613#0.1023|GRCh38.AFR_rs6457327:0.7552#0.0182|GRCh38.AFR_rs9263523:0.6234#0.0297|GRCh38.AMR_rs115392158:1.0#0.0106|GRCh38.AMR_rs4248154:0.312#0.0152|GRCh38.AMR_rs6457327:0.4217#0.0139|GRCh38.AMR_rs9263523:1.0#0.0256|GRCh38.EAS_rs130067:1.0#0.0253|GRCh38.EAS_rs17192225:0.9206#0.0153|GRCh38.EAS_rs4248154:0.4998#0.0273|GRCh38.EAS_rs6457327:0.7572#0.0153|GRCh38.EUR_rs115392158:1.0#0.0154|GRCh38.EUR_rs4248154:0.4997#0.062|GRCh38.EUR_rs6457327:0.8124#0.0593|GRCh38.EUR_rs9263523:1.0#0.0274|GRCh38.SAS_rs130067:0.8451#0.0279|GRCh38.SAS_rs2263316:0.2809#0.0137|GRCh38.SAS_rs4248154:0.543#0.0912|GRCh38.SAS_rs6457327:0.6836#0.0208|GRCh38.SAS_rs9263523:0.901#0.0394
rs1554181495_ENSG00000234745	ENSG00000234745	0.74959	-0.00376381	0.044	0.049	1	0.498	-0.00260888	0.004	0.70364	1	0.364524	1	0.874475	1	0.8501	1	0.748779	1	rs1554181495	264	chr6_31271322	ENSG00000234745	HLA-B	NA	NA	NA	NA	NA	NA	NA	NA	NA	NA	NA	NA	NA	NA	NA	NA	NA	NA	NA	NA	NA	NA	NA	NA	NA	NA	NA	NA	NA	NA	NA	NA	NA	NA	NA	NA	NA	NA	NA	NA	NA	NA	NA	NA	NA	NA	NA	NA	NA	NA	NA	NA	NA	NA	NA	NA	NA	NA	NA	NA	NA	NA	NA	NA	NA	NA	NA	NA	NA	NA	NA	NA	NA	NA	NA	NA	NA	NA	NA	NA	NA	NA	NA	NA	NA	NA	NA	NA	NA	NA	NA	NA	NA	NA	NA	NA	NA	NA	NA	NA	NA	NA	NA	NA	NA	NA	GRCh38.AFR_rs130067:0.9052#0.0177|GRCh38.AFR_rs2263316:0.6613#0.1023|GRCh38.AFR_rs6457327:0.7552#0.0182|GRCh38.AFR_rs9263523:0.6234#0.0297|GRCh38.AMR_rs115392158:1.0#0.0106|GRCh38.AMR_rs4248154:0.312#0.0152|GRCh38.AMR_rs6457327:0.4217#0.0139|GRCh38.AMR_rs9263523:1.0#0.0256|GRCh38.EAS_rs130067:1.0#0.0253|GRCh38.EAS_rs17192225:0.9206#0.0153|GRCh38.EAS_rs4248154:0.4998#0.0273|GRCh38.EAS_rs6457327:0.7572#0.0153|GRCh38.EUR_rs115392158:1.0#0.0154|GRCh38.EUR_rs4248154:0.4997#0.062|GRCh38.EUR_rs6457327:0.8124#0.0593|GRCh38.EUR_rs9263523:1.0#0.0274|GRCh38.SAS_rs130067:0.8451#0.0279|GRCh38.SAS_rs2263316:0.2809#0.0137|GRCh38.SAS_rs4248154:0.543#0.0912|GRCh38.SAS_rs6457327:0.6836#0.0208|GRCh38.SAS_rs9263523:0.901#0.0394
rs1554181495_ENSG00000235663	ENSG00000235663	0.813133	-0.0013055	0.003	0.004	1	0.5	-0.000904904	0	0.787872	1	NA	NA	0.7887	1	0.788694	1	0.796691	1	rs1554181495	264	chr6_31271322	ENSG00000235663	NA	NA	NA	NA	NA	NA	NA	NA	NA	NA	NA	NA	NA	NA	NA	NA	NA	NA	NA	NA	NA	NA	NA	NA	NA	NA	NA	NA	NA	NA	NA	NA	NA	NA	NA	NA	NA	NA	NA	NA	NA	NA	NA	NA	NA	NA	NA	NA	NA	NA	NA	NA	NA	NA	NA	NA	NA	NA	NA	NA	NA	NA	NA	NA	NA	NA	NA	NA	NA	NA	NA	NA	NA	NA	NA	NA	NA	NA	NA	NA	NA	NA	NA	NA	NA	NA	NA	NA	NA	NA	NA	NA	NA	NA	NA	NA	NA	NA	NA	NA	NA	NA	NA	NA	NA	NA	NA	GRCh38.AFR_rs130067:0.9052#0.0177|GRCh38.AFR_rs2263316:0.6613#0.1023|GRCh38.AFR_rs6457327:0.7552#0.0182|GRCh38.AFR_rs9263523:0.6234#0.0297|GRCh38.AMR_rs115392158:1.0#0.0106|GRCh38.AMR_rs4248154:0.312#0.0152|GRCh38.AMR_rs6457327:0.4217#0.0139|GRCh38.AMR_rs9263523:1.0#0.0256|GRCh38.EAS_rs130067:1.0#0.0253|GRCh38.EAS_rs17192225:0.9206#0.0153|GRCh38.EAS_rs4248154:0.4998#0.0273|GRCh38.EAS_rs6457327:0.7572#0.0153|GRCh38.EUR_rs115392158:1.0#0.0154|GRCh38.EUR_rs4248154:0.4997#0.062|GRCh38.EUR_rs6457327:0.8124#0.0593|GRCh38.EUR_rs9263523:1.0#0.0274|GRCh38.SAS_rs130067:0.8451#0.0279|GRCh38.SAS_rs2263316:0.2809#0.0137|GRCh38.SAS_rs4248154:0.543#0.0912|GRCh38.SAS_rs6457327:0.6836#0.0208|GRCh38.SAS_rs9263523:0.901#0.0394
rs1554181495_ENSG00000240053	ENSG00000240053	0.210838	-0.0214238	0.026	0.042	1	0.492	-0.0148499	0.016	0.109964	1	0	0	0.143797	1	0.137689	1	0.154991	1	rs1554181495	264	chr6_31271322	ENSG00000240053	LY6G5B	NA	NA	NA	NA	NA	NA	NA	NA	NA	NA	NA	NA	NA	NA	NA	NA	NA	NA	NA	NA	NA	NA	NA	NA	NA	NA	NA	NA	NA	NA	NA	NA	NA	NA	NA	NA	NA	NA	NA	NA	NA	NA	NA	NA	NA	NA	NA	NA	NA	NA	NA	NA	NA	NA	NA	NA	NA	NA	NA	NA	NA	NA	NA	NA	NA	NA	NA	NA	NA	NA	NA	NA	NA	NA	NA	NA	NA	NA	NA	NA	NA	NA	NA	NA	NA	NA	NA	NA	NA	NA	NA	NA	NA	NA	NA	NA	NA	NA	NA	NA	NA	NA	NA	NA	NA	NA	GRCh38.AFR_rs130067:0.9052#0.0177|GRCh38.AFR_rs2263316:0.6613#0.1023|GRCh38.AFR_rs6457327:0.7552#0.0182|GRCh38.AFR_rs9263523:0.6234#0.0297|GRCh38.AMR_rs115392158:1.0#0.0106|GRCh38.AMR_rs4248154:0.312#0.0152|GRCh38.AMR_rs6457327:0.4217#0.0139|GRCh38.AMR_rs9263523:1.0#0.0256|GRCh38.EAS_rs130067:1.0#0.0253|GRCh38.EAS_rs17192225:0.9206#0.0153|GRCh38.EAS_rs4248154:0.4998#0.0273|GRCh38.EAS_rs6457327:0.7572#0.0153|GRCh38.EUR_rs115392158:1.0#0.0154|GRCh38.EUR_rs4248154:0.4997#0.062|GRCh38.EUR_rs6457327:0.8124#0.0593|GRCh38.EUR_rs9263523:1.0#0.0274|GRCh38.SAS_rs130067:0.8451#0.0279|GRCh38.SAS_rs2263316:0.2809#0.0137|GRCh38.SAS_rs4248154:0.543#0.0912|GRCh38.SAS_rs6457327:0.6836#0.0208|GRCh38.SAS_rs9263523:0.901#0.0394
rs1554181495_ENSG00000261272	ENSG00000261272	0.749759	-0.00168218	0.002	0.004	1	0.499	-0.001166	0.002	0.679464	1	1	1	0.73545	1	0.718518	1	0.725139	1	rs1554181495	264	chr6_31271322	ENSG00000261272	MUC22	NA	NA	NA	NA	NA	NA	NA	NA	NA	NA	NA	NA	NA	NA	NA	NA	NA	NA	NA	NA	NA	NA	NA	NA	NA	NA	NA	NA	NA	NA	NA	NA	NA	NA	NA	NA	NA	NA	NA	NA	NA	NA	NA	NA	NA	NA	NA	NA	NA	NA	NA	NA	NA	NA	NA	NA	NA	NA	NA	NA	NA	NA	NA	NA	NA	NA	NA	NA	NA	NA	NA	NA	NA	NA	NA	NA	NA	NA	NA	NA	NA	NA	NA	NA	NA	NA	NA	NA	NA	NA	NA	NA	NA	NA	NA	NA	NA	NA	NA	NA	NA	NA	NA	NA	NA	NA	GRCh38.AFR_rs130067:0.9052#0.0177|GRCh38.AFR_rs2263316:0.6613#0.1023|GRCh38.AFR_rs6457327:0.7552#0.0182|GRCh38.AFR_rs9263523:0.6234#0.0297|GRCh38.AMR_rs115392158:1.0#0.0106|GRCh38.AMR_rs4248154:0.312#0.0152|GRCh38.AMR_rs6457327:0.4217#0.0139|GRCh38.AMR_rs9263523:1.0#0.0256|GRCh38.EAS_rs130067:1.0#0.0253|GRCh38.EAS_rs17192225:0.9206#0.0153|GRCh38.EAS_rs4248154:0.4998#0.0273|GRCh38.EAS_rs6457327:0.7572#0.0153|GRCh38.EUR_rs115392158:1.0#0.0154|GRCh38.EUR_rs4248154:0.4997#0.062|GRCh38.EUR_rs6457327:0.8124#0.0593|GRCh38.EUR_rs9263523:1.0#0.0274|GRCh38.SAS_rs130067:0.8451#0.0279|GRCh38.SAS_rs2263316:0.2809#0.0137|GRCh38.SAS_rs4248154:0.543#0.0912|GRCh38.SAS_rs6457327:0.6836#0.0208|GRCh38.SAS_rs9263523:0.901#0.0394
rs1554181495_ENSG00000272501	ENSG00000272501	0.78544	-0.00203913	0.006	0.008	1	0.499	-0.00141342	0.002	0.749589	1	0	0	0.777806	1	0.7732	1	0.772712	1	rs1554181495	264	chr6_31271322	ENSG00000272501	NA	NA	NA	NA	NA	NA	NA	NA	NA	NA	NA	NA	NA	NA	NA	NA	NA	NA	NA	NA	NA	NA	NA	NA	NA	NA	NA	NA	NA	NA	NA	NA	NA	NA	NA	NA	NA	NA	NA	NA	NA	NA	NA	NA	NA	NA	NA	NA	NA	NA	NA	NA	NA	NA	NA	NA	NA	NA	NA	NA	NA	NA	NA	NA	NA	NA	NA	NA	NA	NA	NA	NA	NA	NA	NA	NA	NA	NA	NA	NA	NA	NA	NA	NA	NA	NA	NA	NA	NA	NA	NA	NA	NA	NA	NA	NA	NA	NA	NA	NA	NA	NA	NA	NA	NA	NA	NA	GRCh38.AFR_rs130067:0.9052#0.0177|GRCh38.AFR_rs2263316:0.6613#0.1023|GRCh38.AFR_rs6457327:0.7552#0.0182|GRCh38.AFR_rs9263523:0.6234#0.0297|GRCh38.AMR_rs115392158:1.0#0.0106|GRCh38.AMR_rs4248154:0.312#0.0152|GRCh38.AMR_rs6457327:0.4217#0.0139|GRCh38.AMR_rs9263523:1.0#0.0256|GRCh38.EAS_rs130067:1.0#0.0253|GRCh38.EAS_rs17192225:0.9206#0.0153|GRCh38.EAS_rs4248154:0.4998#0.0273|GRCh38.EAS_rs6457327:0.7572#0.0153|GRCh38.EUR_rs115392158:1.0#0.0154|GRCh38.EUR_rs4248154:0.4997#0.062|GRCh38.EUR_rs6457327:0.8124#0.0593|GRCh38.EUR_rs9263523:1.0#0.0274|GRCh38.SAS_rs130067:0.8451#0.0279|GRCh38.SAS_rs2263316:0.2809#0.0137|GRCh38.SAS_rs4248154:0.543#0.0912|GRCh38.SAS_rs6457327:0.6836#0.0208|GRCh38.SAS_rs9263523:0.901#0.0394
rs1554181495_ENSG00000286940	ENSG00000286940	0.802235	-0.0013055	0.003	0.004	1	0.499	-0.000904904	0.002	0.753034	1	1	1	0.7996	1	0.788694	1	0.787994	1	rs1554181495	264	chr6_31271322	ENSG00000286940	MICB-DT	NA	NA	NA	NA	NA	NA	NA	NA	NA	NA	NA	NA	NA	NA	NA	NA	NA	NA	NA	NA	NA	NA	NA	NA	NA	NA	NA	NA	NA	NA	NA	NA	NA	NA	NA	NA	NA	NA	NA	NA	NA	NA	NA	NA	NA	NA	NA	NA	NA	NA	NA	NA	NA	NA	NA	NA	NA	NA	NA	NA	NA	NA	NA	NA	NA	NA	NA	NA	NA	NA	NA	NA	NA	NA	NA	NA	NA	NA	NA	NA	NA	NA	NA	NA	NA	NA	NA	NA	NA	NA	NA	NA	NA	NA	NA	NA	NA	NA	NA	NA	NA	NA	NA	NA	NA	NA	GRCh38.AFR_rs130067:0.9052#0.0177|GRCh38.AFR_rs2263316:0.6613#0.1023|GRCh38.AFR_rs6457327:0.7552#0.0182|GRCh38.AFR_rs9263523:0.6234#0.0297|GRCh38.AMR_rs115392158:1.0#0.0106|GRCh38.AMR_rs4248154:0.312#0.0152|GRCh38.AMR_rs6457327:0.4217#0.0139|GRCh38.AMR_rs9263523:1.0#0.0256|GRCh38.EAS_rs130067:1.0#0.0253|GRCh38.EAS_rs17192225:0.9206#0.0153|GRCh38.EAS_rs4248154:0.4998#0.0273|GRCh38.EAS_rs6457327:0.7572#0.0153|GRCh38.EUR_rs115392158:1.0#0.0154|GRCh38.EUR_rs4248154:0.4997#0.062|GRCh38.EUR_rs6457327:0.8124#0.0593|GRCh38.EUR_rs9263523:1.0#0.0274|GRCh38.SAS_rs130067:0.8451#0.0279|GRCh38.SAS_rs2263316:0.2809#0.0137|GRCh38.SAS_rs4248154:0.543#0.0912|GRCh38.SAS_rs6457327:0.6836#0.0208|GRCh38.SAS_rs9263523:0.901#0.0394
rs1572931_ENSG00000069275	ENSG00000069275	0.565705	0.0469623	0.991	0.991	1	0.518	0.0325518	0.036	0.524356	1	0.933701	1	0.576463	1	0.251231	1	0.560385	1	rs1572931	106	chr1_205775089	ENSG00000069275	NUCKS1	0.0200834	0.0616262	5.43156e-05	0.136219	0.0128876	0.156413	0.0316799	0.076967	0.569082	0.0329652	0.288551	0.0246542	0.022234	0.184533	0.23518	0.0791272	0.0604447	0.109746	0.173211	0.0818572	0.045938	0.0985678	0.45257	0.0343486	0.0294222	0.106805	0.349574	-0.0594921	0.0672149	0.10422	0.0221051	0.123322	0.499965	0.0451163	0.0281292	0.144657	0.143915	0.100125	0.0398574	0.0689028	0.0760951	0.0337497	0.0412713	0.20154	0.0513347	0.0808098	0.0358306	0.0535332	0.0289076	0.0860052	1.20234e-08	0.184719	0.00296342	0.0962683	0.24434	0.0318247	0.0480474	0.0622044	0.107596	0.198733	0.864846	0.0125363	0.00484951	0.0853559	0.119122	0.114987	0.0510058	0.0405014	0.0583659	0.0415611	0.76014	0.0219005	0.00749243	0.116502	0.172993	0.0794951	0.156472	0.0831302	0.000281923	0.099005	7.59462e-05	0.112444	0.00989035	0.0985368	0.0371397	0.122463	0.0331683	0.083067	0.0185687	0.0544317	5.2693e-05	0.108784	0.858295	-0.013396	0.82581	-0.0194902	0.00133748	0.062448	0/0	489	0	91	0	NA	NA	NA	GRCh37.AMR_rs72434280:0.7178#0.0259|GRCh37.SAS_rs72434280:0.7479#0.011
rs1572931_ENSG00000117266	ENSG00000117266	0.479132	-0.0301672	0.067	0.085	1	0.491	-0.0209103	0.018	0.446454	1	0.861521	1	0.415114	1	0.389593	1	0.435999	1	rs1572931	106	chr1_205775089	ENSG00000117266	CDK18	0.27381	-0.0329223	0.353544	0.0343569	0.285136	0.107998	0.892737	0.00579101	0.35649	-0.0701513	0.95464	-0.00170021	0.656777	-0.029873	0.505868	-0.0608509	0.941017	0.00388931	0.228212	-0.0926972	0.356255	-0.0571453	0.0351874	-0.133166	0.969651	0.00229486	0.174109	-0.0565124	0.195926	-0.0589265	0.41071	-0.0484705	0.402194	0.0417811	0.17864	-0.0677805	0.672443	0.0236339	0.338656	-0.0381299	0.636744	0.0269968	0.832005	-0.0262087	0.649625	0.0189222	0.454633	0.0330908	0.545654	-0.0317958	0.398285	0.0298802	0.741243	0.0135216	0.411249	-0.0268534	0.649673	0.0174116	0.490828	0.0954574	0.91389	0.00941607	0.318722	0.043178	0.439266	-0.0546575	0.828786	-0.0111331	0.505503	-0.0327212	0.0898701	-0.154645	0.981673	0.00141782	0.666335	0.0309124	0.992071	0.000624743	0.164619	-0.0523403	0.710605	-0.0145352	0.763678	-0.0168615	0.562474	-0.0367063	0.0375703	0.0716177	0.780042	-0.0153793	0.937227	-0.00243364	0.682052	0.0511992	0.115691	-0.143658	0.483622	0.0242803	0/0	489	0	91	0	NA	NA	NA	GRCh37.AMR_rs72434280:0.7178#0.0259|GRCh37.SAS_rs72434280:0.7479#0.011
rs1572931_ENSG00000117280	ENSG00000117280	0.868195	0.00954965	0.204	0.198	1	0.503	0.00661931	0.006	0.863682	1	0.995667	1	0.884605	1	0.868017	1	0.868157	1	rs1572931	106	chr1_205775089	ENSG00000117280	RAB29	4.64219e-20	-0.405833	7.71577e-08	-0.246286	0.117865	-0.0929675	1.32061e-16	-0.497785	3.56235e-06	-0.447133	2.19401e-20	-0.410897	0.223755	-0.0995594	0.673498	-0.0385239	0.000297649	-0.196444	4.22321e-08	-0.51972	6.7681e-05	-0.356226	0.0658765	-0.11425	0.34763	-0.0654219	0.0228788	-0.172902	0.00020018	-0.255115	0.00060116	-0.226129	0.0247792	-0.140311	0.470828	-0.0776472	0.0276634	-0.207339	2.97748e-09	-0.300399	1.50576e-10	-0.220534	0.0619877	-0.234299	5.89542e-09	-0.256605	1.25659e-15	-0.284956	2.68518e-06	-0.219601	9.80345e-16	-0.324458	2.29341e-17	-0.318057	5.42015e-14	-0.403459	1.48646e-11	-0.304366	0.586471	-0.0644931	0.00720063	-0.215983	6.04024e-13	-0.392762	0.00216782	-0.286313	2.45646e-16	-0.266753	9.69317e-12	-0.274014	0.261893	-0.122272	0.000118075	-0.264071	0.00494598	-0.169947	0.000467305	-0.245966	3.00929e-17	-0.337828	2.52359e-18	-0.328869	2.06541e-06	-0.376019	1.33173e-08	-0.347724	6.51279e-09	-0.352915	2.51058e-09	-0.284055	8.06088e-11	-0.261874	0.331925	-0.123108	0.00153757	-0.328134	4.52632e-22	-0.316282	0/0	489	0	91	0	NA	NA	NA	GRCh37.AMR_rs72434280:0.7178#0.0259|GRCh37.SAS_rs72434280:0.7479#0.011
rs1572931_ENSG00000133065	ENSG00000133065	0.991383	8.12735e-05	0.009	0.009	1	0.5	5.63345e-05	0	0.972264	1	1	1	0.995404	1	0.995237	1	0.991452	1	rs1572931	106	chr1_205775089	ENSG00000133065	SLC41A1	0.726502	-0.0130172	0.28121	-0.0354017	0.772062	-0.0254518	0.7394	-0.0156677	0.469013	0.0513624	0.208933	-0.0450462	0.539009	-0.0512187	0.303532	0.0672952	0.018069	-0.13711	0.000771491	-0.252838	0.00291739	-0.228875	0.042003	-0.121473	0.974652	-0.00150263	0.00278912	-0.188698	0.18393	-0.0893896	0.103945	-0.088498	0.518204	-0.0374688	0.81953	0.0225738	0.258887	-0.0881818	0.842613	0.00911153	0.435616	-0.0290621	0.146777	0.166184	0.0180044	-0.0967654	0.0108927	-0.0667989	0.363256	-0.0438521	0.0691553	-0.0740574	0.0021621	-0.113157	0.241324	-0.0311165	0.247214	-0.0292411	0.764257	0.0409511	0.109229	-0.138488	0.614306	0.0174598	0.97097	0.00336248	0.033188	-0.0614124	9.73587e-08	-0.167384	0.0190397	-0.242528	5.43036e-06	-0.296927	0.4143	-0.0563524	0.971242	-0.00307777	0.00024745	-0.141828	0.670801	-0.0180222	0.0903921	-0.072356	0.0473132	-0.166126	0.0365715	-0.0878621	0.478525	-0.0206097	0.000545737	-0.127467	0.889677	-0.0170725	0.0326907	-0.195201	0.119121	-0.0305992	0/0	489	0	91	0	NA	NA	NA	GRCh37.AMR_rs72434280:0.7178#0.0259|GRCh37.SAS_rs72434280:0.7479#0.011
rs1572931_ENSG00000133069	ENSG00000133069	2.5489e-10	0.00885431	0.005	0	4.58803e-09	0.503	0.00613734	0.006	0.448789	1	0.768582	1	0.987615	1	0.981019	1	0.286218	1	rs1572931	106	chr1_205775089	ENSG00000133069	TMCC2	0.441885	-0.0363274	0.799197	0.0130083	0.360851	0.089553	0.442173	0.0498057	0.533417	-0.0510216	0.432218	-0.0323083	0.292142	0.0920916	0.0722199	-0.166797	0.0537464	-0.117084	0.0275388	-0.173194	0.710572	-0.0228762	0.558348	-0.034509	0.0170772	-0.144294	0.0271691	-0.126307	0.93252	0.00435414	0.0315378	-0.12384	0.207235	-0.0958781	0.751052	0.0285024	0.578746	-0.0496364	0.314816	0.0581856	0.0977151	0.0740136	0.929373	0.0112739	0.991258	-0.000373801	0.636411	0.0135228	0.720204	-0.016822	0.347137	-0.039137	0.0151253	0.0881652	0.260479	0.0585356	0.583723	0.0409927	0.806919	0.0419051	0.578163	-0.0786866	0.272276	-0.0475051	0.375607	0.0828369	0.690881	0.0123639	0.449497	0.0231221	0.300276	-0.0822475	0.287259	0.0820511	0.486527	0.0525351	0.208986	-0.0910261	0.387558	0.0344057	0.359952	0.0329798	0.826317	0.0118119	0.897312	0.0119083	0.61496	0.0232804	0.0516521	-0.090731	0.972213	0.00172236	0.773669	0.0328619	0.0516195	-0.179376	0.953109	-0.00163121	0/0	489	0	91	0	NA	NA	NA	GRCh37.AMR_rs72434280:0.7178#0.0259|GRCh37.SAS_rs72434280:0.7479#0.011
rs1572931_ENSG00000158711	ENSG00000158711	0.833201	0.00100167	0.188	0.17	1	0.508	0.000694306	0.016	0.684665	1	0.379194	1	0.986807	1	0.985421	1	0.826407	1	rs1572931	106	chr1_205775089	ENSG00000158711	ELK4	0.467143	0.0196486	0.850195	-0.00505484	0.37655	0.0858476	0.841959	-0.00778374	0.808843	-0.0148236	0.193036	-0.0335071	0.389501	0.0611852	0.39063	-0.0616876	0.362721	-0.0425798	0.467889	-0.0513677	0.050194	-0.132664	0.347649	-0.0562311	0.933881	0.00503164	0.173485	-0.0688621	0.586826	-0.0260899	0.573397	0.0375245	0.163006	-0.085519	0.98492	0.00172514	0.00948024	-0.15682	0.138488	0.0520885	0.288263	-0.034675	0.112583	-0.134811	0.753537	0.0153405	0.640129	-0.0190468	0.313394	0.0368172	0.359749	0.0284412	0.270786	0.035284	0.371001	-0.0350902	0.906565	-0.00498607	0.956984	0.00852666	0.297172	-0.0820399	0.00963797	0.0624021	0.932236	0.0083541	0.633456	-0.0135561	0.310447	-0.0284684	0.242831	0.0904918	0.470267	0.040697	0.137876	-0.0969107	0.0446074	-0.0995867	0.827335	-0.0060493	0.998207	-5.83691e-05	0.150473	-0.0703467	0.423898	0.0384279	0.19329	0.0627415	0.0325389	0.128578	0.312859	-0.0271523	0.518128	0.05945	0.180228	0.116614	0.0010398	0.0530669	0/0	489	0	91	0	NA	NA	NA	GRCh37.AMR_rs72434280:0.7178#0.0259|GRCh37.SAS_rs72434280:0.7479#0.011
rs1572931_ENSG00000158715	ENSG00000158715	0.936163	-0.00352598	0.084	0.075	1	0.504	-0.00244402	0.008	0.777054	1	0.935088	1	0.96393	1	0.940502	1	0.933488	1	rs1572931	106	chr1_205775089	ENSG00000158715	SLC45A3	0.975816	0.00114464	0.391071	-0.0368745	0.406897	-0.0901595	0.553316	0.0351265	0.334202	-0.089691	0.232781	-0.0431516	0.234996	-0.0747211	0.898944	-0.0126981	0.451705	-0.0381588	0.507121	-0.0520677	0.333831	-0.0702028	0.184986	-0.0671928	0.523599	0.0400494	0.753937	-0.0122729	0.17917	-0.0682305	0.564714	0.0367968	0.0968874	-0.101825	0.63887	0.0301305	0.870648	0.00990426	0.0549845	0.0918362	0.00390085	-0.127608	0.381306	-0.0825114	0.581001	0.0299136	0.611634	-0.0218644	0.0484137	0.0860969	0.174359	-0.0767526	0.300959	-0.0343552	0.334682	-0.0550205	0.0299599	-0.130025	0.526052	-0.0929005	0.0778617	-0.132406	0.836934	-0.0108101	0.481986	0.0592204	0.549886	-0.0201734	0.602197	0.0248106	0.238142	-0.121414	0.656454	-0.0375341	0.646107	0.0316927	0.81124	-0.00961924	0.190364	0.0582972	0.000100437	0.166834	0.691008	0.0280106	0.603267	-0.042791	0.524675	0.0236021	0.117937	-0.0712464	0.88602	-0.00611179	0.226387	0.121107	0.237125	-0.127556	0.760006	-0.0155052	0/0	489	0	91	0	NA	NA	NA	GRCh37.AMR_rs72434280:0.7178#0.0259|GRCh37.SAS_rs72434280:0.7479#0.011
rs1572931_ENSG00000162873	ENSG00000162873	2.48103e-06	0.0046184	0.003	0	4.46585e-05	0.501	0.00320123	0.002	0.575662	1	0.891851	1	0.992304	1	0.988184	1	0.430281	1	rs1572931	106	chr1_205775089	ENSG00000162873	KLHDC8A	0.837841	-0.0114793	0.315697	0.0727174	0.138216	0.158486	0.124672	-0.151531	0.728336	-0.0266892	0.770303	0.0169059	0.222116	-0.156521	0.0122074	-0.275951	0.122917	-0.125553	0.360146	-0.116319	0.342655	0.117581	0.968326	-0.00412179	0.69614	0.0391093	0.811936	-0.0163733	0.319014	-0.0856707	0.11658	-0.119084	0.266534	-0.0906826	0.0853668	0.117	0.26994	0.0692709	0.568354	0.0382159	NA	NA	NA	NA	0.0151485	0.108876	0.378141	0.0381841	0.09601	0.102808	0.701345	0.0235139	0.90036	-0.00570236	0.716544	0.0247469	0.66294	0.0382145	0.199596	0.257886	NA	NA	0.728143	-0.0255768	0.18462	0.127222	NA	NA	0.448432	0.030523	0.835049	0.0138218	0.111827	0.137138	0.546097	0.0397421	0.596425	0.046115	0.445631	-0.0478585	0.640495	0.0311773	0.974588	-0.00262008	0.282359	0.111992	0.480315	0.0395771	0.0885466	-0.0726803	0.641157	-0.025806	0.0507412	-0.20831	0.48657	0.10168	0.694239	-0.01539	0/0	489	0	91	0	NA	NA	NA	GRCh37.AMR_rs72434280:0.7178#0.0259|GRCh37.SAS_rs72434280:0.7479#0.011
rs1572931_ENSG00000162877	ENSG00000162877	0.71135	-0.0075176	0.021	0.028	1	0.497	-0.0052108	0.006	0.62944	1	0	0	0.73737	1	0.719231	1	0.697788	1	rs1572931	106	chr1_205775089	ENSG00000162877	PM20D1	1.532e-08	0.437198	2.35565e-06	0.398274	0.00208633	0.420373	2.24495e-05	0.458507	0.00983814	0.362752	1.5997e-05	0.321695	0.0978071	0.281998	0.0118303	0.432925	0.00013108	0.562848	0.326045	-0.171045	0.325034	-0.148042	0.0162974	0.357263	0.0126789	0.394953	0.0110866	0.410454	0.000129503	0.587662	0.00433553	0.442178	0.00694848	0.44529	0.000667094	0.631786	0.00169775	0.535258	1.69385e-05	0.383436	0.000851822	0.270544	0.0275381	0.30409	0.000520171	0.361878	2.59084e-06	0.449091	0.0064109	0.300179	0.000122818	0.325798	7.70368e-05	0.336537	9.40075e-06	0.441851	3.81746e-10	0.614385	0.118684	0.286788	0.00797836	0.408788	2.26574e-06	0.399234	0.273816	0.165567	4.41424e-05	0.272795	1.51007e-05	0.325294	0.000224574	0.529439	0.000358133	0.383998	0.00162529	0.429327	0.0230901	0.284798	0.00999546	0.122028	1.71445e-05	0.232356	0.0117522	0.319686	5.84249e-05	0.500171	0.000146013	0.329163	0.0512788	0.184023	1.01406e-07	0.424504	0.0162105	0.417238	0.033801	0.352086	1.31145e-07	0.318287	0/0	489	0	91	0	NA	NA	NA	GRCh37.AMR_rs72434280:0.7178#0.0259|GRCh37.SAS_rs72434280:0.7479#0.011
rs1572931_ENSG00000163545	ENSG00000163545	0.0472782	0.0483631	0.059	0.028	0.851008	0.515	0.0335228	0.03	0.182763	1	0	0	0.173455	1	0.164047	1	0.129407	1	rs1572931	106	chr1_205775089	ENSG00000163545	NUAK2	0.896105	0.00676533	0.828234	-0.0115853	0.671836	-0.0418261	0.0690707	-0.118632	0.00822918	0.230859	0.420688	0.0406112	0.167001	0.141012	0.729407	0.037735	0.232007	-0.102015	0.159982	-0.129564	0.197101	0.123991	0.612372	-0.0374149	0.82651	0.0185104	0.752073	-0.0312433	0.809969	0.024776	0.057696	0.178722	0.97009	-0.00390119	0.103595	0.247963	0.401138	-0.100017	0.000611172	-0.22949	0.126007	-0.0494995	0.443467	-0.0988747	0.704961	-0.0239421	0.465823	-0.0239863	0.840234	0.0174359	0.962193	-0.00177158	0.611077	-0.0327822	0.363305	-0.0630876	0.335982	0.0690355	0.43736	-0.123301	0.36935	0.0893913	0.669832	-0.0195978	0.18421	-0.122446	0.570318	-0.0306551	0.569466	0.025751	0.917291	-0.0134665	0.265054	-0.0886264	0.709292	-0.0316968	0.901053	0.0112661	0.0821941	-0.0699131	0.970861	0.00103381	0.768172	-0.0216134	0.897223	-0.00960544	0.50647	-0.0376291	0.537472	-0.0331603	0.312841	0.0470572	0.957216	-0.0088348	0.710723	-0.0311995	0.992253	-0.000206618	0/0	489	0	91	0	NA	NA	NA	GRCh37.AMR_rs72434280:0.7178#0.0259|GRCh37.SAS_rs72434280:0.7479#0.011
rs1572931_ENSG00000174514	ENSG00000174514	0.97071	0.00156351	0.035	0.038	1	0.499	0.00108375	0.002	0.879002	1	0	0	0.957288	1	0.953444	1	0.971772	1	rs1572931	106	chr1_205775089	ENSG00000174514	MFSD4A	0.0589186	-0.0844282	0.683869	0.0195926	0.422209	0.098593	0.0388727	-0.147885	0.340636	0.0727316	0.124866	-0.0639611	0.504071	0.0372698	0.355941	0.042274	0.180119	-0.0859361	0.00171552	-0.2907	0.0771358	-0.15555	0.0117037	-0.0876179	0.786175	-0.0104569	0.829672	-0.00881142	0.0419121	0.12388	0.394729	0.0541583	0.139219	-0.129982	0.635323	0.050632	0.683274	0.0389639	0.803827	0.013044	0.11434	0.134902	0.680044	-0.0430925	0.326146	-0.0535938	0.371436	0.0334322	0.285108	0.083157	0.385252	-0.0452829	0.696131	-0.0213283	0.171098	-0.0925584	0.822676	0.0145125	0.510983	-0.0770805	0.64911	0.0474866	0.532751	0.0291214	0.608267	-0.0297098	0.320481	-0.0491596	0.504899	-0.0297541	0.313807	-0.125166	0.0633447	0.176589	0.56763	-0.0505806	0.745451	-0.0253521	0.125704	-0.0482297	0.111471	0.0395902	0.198908	0.143378	0.114356	-0.134069	0.776866	-0.00938036	0.483954	-0.0500144	0.925903	-0.00525885	0.0851725	-0.213234	0.125904	0.245049	0.178299	0.0765859	0/0	489	0	91	0	NA	NA	NA	GRCh37.AMR_rs72434280:0.7178#0.0259|GRCh37.SAS_rs72434280:0.7479#0.011
rs1572931_ENSG00000186007	ENSG00000186007	0.00932011	0.0014795	0.001	0	0.167762	0.5	0.00102551	0	0.757938	1	0.979658	1	0.995377	1	0.992907	1	0.663643	1	rs1572931	106	chr1_205775089	ENSG00000186007	LEMD1	NA	NA	0.786768	0.0179214	0.578799	-0.0708856	NA	NA	NA	NA	NA	NA	0.114948	-0.254578	0.892311	-0.0212755	0.11325	0.224976	0.377914	-0.066648	0.773041	-0.0251438	0.1144	0.202408	0.53255	-0.078673	0.1595	-0.209431	0.91137	-0.0121445	0.876639	0.0213023	0.58317	-0.0854903	0.460874	0.0957923	0.810649	-0.0334503	0.294754	-0.0503167	NA	NA	NA	NA	NA	NA	NA	NA	NA	NA	0.118029	-0.0836362	NA	NA	NA	NA	NA	NA	0.472681	-0.114991	NA	NA	0.98854	-0.000690154	0.59959	0.0436544	NA	NA	NA	NA	0.185453	0.14426	NA	NA	0.761799	0.0266253	0.652093	0.04243	0.711609	0.0249396	0.265516	-0.0643348	0.0279403	-0.290331	NA	NA	0.165079	0.0823315	0.622245	0.0138446	0.088399	-0.0854012	0.12383	-0.251113	0.998067	-0.000320612	NA	NA	0/0	489	0	91	0	NA	NA	NA	GRCh37.AMR_rs72434280:0.7178#0.0259|GRCh37.SAS_rs72434280:0.7479#0.011
rs1572931_ENSG00000196550	ENSG00000196550	0.612977	-0.0113211	0.02	0.028	1	0.496	-0.00784717	0.008	0.531672	1	0	0	0.574383	1	0.566499	1	0.575727	1	rs1572931	106	chr1_205775089	ENSG00000196550	FAM72A	0.966285	0.00244089	0.419547	-0.0406352	0.243134	0.157849	0.990775	-0.000963034	0.779026	0.0294007	0.171315	0.0916759	0.224388	-0.195374	0.935974	0.0116984	0.665215	-0.0523283	0.997054	-0.000450846	0.118302	0.176982	0.417394	-0.115897	0.68035	0.0551712	0.145851	-0.199586	0.66786	-0.0561728	0.332997	0.131982	0.709549	0.0547843	0.121645	-0.21564	0.952138	0.00940244	0.62981	-0.0331399	0.102062	-0.0568502	0.499711	-0.0521037	0.772874	0.0276781	0.651181	-0.029072	0.866895	0.0172821	0.0336523	-0.106012	0.263157	0.0903572	0.413335	0.0817741	NA	NA	0.623905	0.105585	NA	NA	0.164816	0.0917784	0.512216	0.077193	NA	NA	0.00413272	-0.165068	0.0333069	-0.289468	NA	NA	0.947114	-0.00791365	0.483023	0.0820094	0.161892	0.0875034	0.213325	-0.0722555	0.314407	0.0934786	0.340565	-0.0836148	0.915037	-0.00808886	0.0200527	0.143302	0.357976	0.0674208	0.345217	-0.15586	0.155365	-0.196003	0.00529425	-0.152374	0/0	489	0	91	0	NA	NA	NA	GRCh37.AMR_rs72434280:0.7178#0.0259|GRCh37.SAS_rs72434280:0.7479#0.011
rs1572931_ENSG00000226780	ENSG00000226780	0.0142965	0.00110977	0.001	0	0.257337	0.5	0.000769231	0	0.775456	1	NA	NA	0.995469	1	0.993059	1	0.687233	1	rs1572931	106	chr1_205775089	ENSG00000226780	NA	NA	NA	NA	NA	NA	NA	NA	NA	NA	NA	NA	NA	NA	NA	NA	NA	NA	NA	NA	NA	NA	NA	NA	NA	NA	NA	NA	NA	NA	NA	NA	NA	NA	NA	NA	NA	NA	NA	NA	NA	NA	NA	NA	NA	NA	NA	NA	NA	NA	NA	NA	NA	NA	NA	NA	NA	NA	NA	0.546985	0.117948	NA	NA	NA	NA	NA	NA	NA	NA	NA	NA	NA	NA	NA	NA	0.306141	-0.0641471	NA	NA	NA	NA	NA	NA	NA	NA	NA	NA	NA	NA	NA	NA	NA	NA	NA	NA	NA	NA	NA	NA	0/0	489	0	91	0	NA	NA	NA	GRCh37.AMR_rs72434280:0.7178#0.0259|GRCh37.SAS_rs72434280:0.7479#0.011
rs1572931_ENSG00000263961	ENSG00000263961	0.00269468	0.00166433	0.001	0	0.0485043	0.501	0.00115362	0.002	0.726637	1	NA	NA	0.995339	1	0.992844	1	0.621906	1	rs1572931	106	chr1_205775089	ENSG00000263961	RHEX	0.747724	-0.0150403	0.722176	0.0215414	NA	NA	0.81857	-0.015861	0.756206	0.029176	0.117044	-0.0864853	NA	NA	NA	NA	NA	NA	NA	NA	NA	NA	NA	NA	NA	NA	NA	NA	NA	NA	NA	NA	NA	NA	NA	NA	NA	NA	0.191978	-0.0804375	NA	NA	0.0572932	0.215018	0.60295	-0.0394358	0.66256	0.0278406	0.763082	-0.0142005	0.941655	0.00413044	0.169301	-0.0425335	0.987341	0.00129373	0.064356	0.154901	0.935532	0.0147943	0.39498	-0.11167	0.940353	0.00435584	0.0737716	-0.210649	0.184347	0.0803437	0.854005	-0.0104248	0.046571	0.266692	0.827185	0.0196567	0.665402	-0.0396063	0.459302	0.0702048	0.226303	0.0543291	0.829486	0.00813171	0.371588	0.06516	0.462075	-0.0546779	0.0836081	0.134435	0.316827	0.0921843	0.143008	-0.0854793	0.456039	-0.0832118	0.0745816	-0.276471	0.26119	0.0641457	0/0	489	0	91	0	NA	NA	NA	GRCh37.AMR_rs72434280:0.7178#0.0259|GRCh37.SAS_rs72434280:0.7479#0.011
rs1572931_ENSG00000266028	ENSG00000266028	0.871807	0.00168052	0.23	0.245	1	0.494	0.00116485	0.012	0.753654	1	0.308421	1	0.97972	1	0.977332	1	0.874792	1	rs1572931	106	chr1_205775089	ENSG00000266028	SRGAP2	0.890029	0.00547403	0.0445823	-0.0943451	0.922453	0.00954568	0.406395	-0.0472389	0.292946	0.0740668	0.833423	0.00739576	0.651236	-0.033639	0.0609312	0.194785	0.511524	0.0438029	0.879116	-0.0118631	0.391168	0.0623152	0.964277	0.00354095	0.143984	0.106592	0.421339	-0.077913	0.768356	0.0217248	0.908275	0.00800267	0.866907	-0.0118165	0.0195591	0.177612	0.567827	-0.0494996	0.0205591	-0.0803735	0.964715	-0.00147032	0.105181	-0.13174	0.179632	0.0613064	0.335891	0.0258789	0.555613	0.025303	0.868307	0.00742671	0.181025	-0.0502465	0.56763	-0.0300945	0.212461	0.0476	0.701735	0.0486638	0.584848	0.0519342	0.482014	0.030461	0.178733	0.111536	0.890271	-0.00572196	0.124777	-0.0612613	0.601143	-0.0506998	0.633587	-0.0324814	0.403429	-0.0576287	0.911972	-0.00597465	0.744156	-0.00693317	0.922937	0.00174657	0.5328	0.0436289	0.275019	-0.0706503	0.473468	-0.0320716	0.449983	0.0500379	0.970251	0.00122053	0.261884	-0.138036	0.972551	-0.00446782	0.374293	-0.0283901	0/0	489	0	91	0	NA	NA	NA	GRCh37.AMR_rs72434280:0.7178#0.0259|GRCh37.SAS_rs72434280:0.7479#0.011
rs1572931_ENSG00000286619	ENSG00000286619	0.267848	-0.0502233	0.124	0.17	1	0.478	-0.0348121	0.044	0.168945	1	0.0771526	1	0.297714	1	0.2705	1	0.243574	1	rs1572931	106	chr1_205775089	ENSG00000286619	NA	NA	NA	NA	NA	NA	NA	NA	NA	NA	NA	NA	NA	NA	NA	NA	NA	NA	NA	NA	NA	NA	NA	NA	NA	NA	NA	NA	NA	NA	NA	NA	NA	NA	NA	NA	NA	NA	NA	NA	NA	NA	NA	NA	NA	NA	NA	NA	NA	NA	NA	NA	NA	NA	NA	NA	NA	NA	NA	NA	NA	NA	NA	NA	NA	NA	NA	NA	NA	NA	NA	NA	NA	NA	NA	NA	NA	NA	NA	NA	NA	NA	NA	NA	NA	NA	NA	NA	NA	NA	NA	NA	NA	NA	NA	NA	NA	NA	NA	0/0	489	0	91	0	NA	NA	NA	GRCh37.AMR_rs72434280:0.7178#0.0259|GRCh37.SAS_rs72434280:0.7479#0.011
rs1572931_ENSG00000287432	ENSG00000287432	0.375183	-0.012067	0.001	0.009	1	0.496	-0.00836423	0.008	0.0108083	0.19455	NA	NA	0.0364918	0.656852	0.0364628	0.65633	0.109072	1	rs1572931	106	chr1_205775089	ENSG00000287432	NA	NA	NA	NA	NA	NA	NA	NA	NA	NA	NA	NA	NA	NA	NA	NA	NA	NA	NA	NA	NA	NA	NA	NA	NA	NA	NA	NA	NA	NA	NA	NA	NA	NA	NA	NA	NA	NA	NA	NA	NA	NA	NA	NA	NA	NA	NA	NA	NA	NA	NA	NA	NA	NA	NA	NA	NA	NA	NA	NA	NA	NA	NA	NA	NA	NA	NA	NA	NA	NA	NA	NA	NA	NA	NA	NA	NA	NA	NA	NA	NA	NA	NA	NA	NA	NA	NA	NA	NA	NA	NA	NA	NA	NA	NA	NA	NA	NA	NA	0/0	489	0	91	0	NA	NA	NA	GRCh37.AMR_rs72434280:0.7178#0.0259|GRCh37.SAS_rs72434280:0.7479#0.011
rs1574529_ENSG00000115648	ENSG00000115648	0.656098	-0.0459884	0.827	0.813	1	0.492	-0.0318767	0.016	0.607701	1	0.383106	1	0.333499	1	0.197166	1	0.642679	1	rs1574529	347	chr2_237487227	ENSG00000115648	MLPH	0.945019	-0.00365603	0.347922	0.0524264	0.0693314	-0.204052	0.116664	-0.120114	0.915054	0.0105742	0.391607	-0.0344035	0.290659	-0.198537	0.789923	-0.0513684	0.151084	-0.189983	0.542396	-0.123026	0.920248	0.0141716	0.875317	0.0212994	0.95886	-0.00922703	0.0410763	-0.315496	0.115341	-0.222429	0.428882	-0.116858	0.425655	-0.126794	0.373697	-0.186155	0.0548585	-0.551593	0.855425	-0.00696129	0.95976	-0.00170482	0.800143	-0.0402315	0.694563	0.0279172	0.000108133	-0.135958	0.839295	-0.0146673	5.07783e-06	-0.284598	0.918975	-0.00528512	0.373478	-0.0473448	0.0307417	-0.102866	0.144083	-0.40869	0.289315	-0.110471	1.81452e-08	-0.210069	0.00118867	-0.26915	0.830828	-0.0151799	0.170704	-0.0953704	0.720937	0.0450039	0.0544822	-0.197703	0.00137059	-0.363103	0.00011319	-0.210931	0.549274	-0.0330237	0.000166061	-0.181802	0.371443	-0.0516714	0.540716	-0.0916499	0.132823	-0.0636095	0.00349249	-0.258116	0.596491	-0.0285897	0.0370848	0.273877	0.386018	-0.108928	0.542422	0.0378589	0/0	495	0	220	0	NA	NA	NA	NA
rs1574529_ENSG00000124831	ENSG00000124831	0.20305	0.0565692	0.365	0.34	1	0.515	0.0392108	0.03	0.280461	1	0.149939	1	0.172497	1	0.136408	1	0.219808	1	rs1574529	347	chr2_237487227	ENSG00000124831	LRRFIP1	0.203873	0.0502203	0.207403	0.0493249	0.340745	-0.0848122	0.522862	0.025374	0.626523	0.0326648	0.522591	0.0208964	0.449077	0.106998	0.647511	0.0420912	0.169625	0.130463	0.961561	0.00683532	0.558987	0.0762258	0.73978	-0.0284396	0.311402	0.100844	0.0787065	0.143107	0.798497	-0.0206279	0.0288918	0.194343	0.800174	0.0300656	0.975275	0.00299754	0.508789	-0.0948699	0.508108	-0.0333569	0.214866	0.03872	0.272608	-0.122122	0.667136	0.0236608	0.311318	-0.0428053	0.909898	0.0045465	0.621542	-0.0161326	0.896605	0.00439216	0.0174129	0.139238	0.0696842	0.0900539	0.658249	0.0976293	0.906844	0.00964861	0.491359	0.0266785	0.100605	0.158497	0.934374	0.00277902	0.574151	0.0230886	0.64572	0.0463973	0.36352	0.0544034	0.314436	-0.0992746	0.898519	0.0101386	0.99157	0.000429769	0.355308	0.0294928	0.202325	-0.0951025	0.755396	-0.030338	0.464836	0.0306792	0.863765	-0.00728115	0.0663407	0.0942578	0.248744	0.103377	0.51186	-0.0565053	0.144301	0.042317	0/0	495	0	220	0	NA	NA	NA	NA
rs1574529_ENSG00000124839	ENSG00000124839	0.597372	-0.0215651	0.45	0.467	1	0.493	-0.0149478	0.014	0.603195	1	0.913549	1	0.643993	1	0.578508	1	0.595547	1	rs1574529	347	chr2_237487227	ENSG00000124839	RAB17	0.392903	0.0494577	0.0459001	-0.109649	0.290929	-0.142668	0.540629	-0.0504487	0.229204	0.155083	0.382411	0.0428109	0.676512	-0.0812662	0.683453	0.0611497	0.806238	-0.0375054	0.31556	-0.181379	0.328496	-0.154397	0.896703	0.01827	0.172542	0.246266	0.60359	0.0926851	0.627022	-0.0703384	0.57093	0.0766368	0.586853	-0.0911221	0.475745	0.138134	0.674142	0.115622	0.564905	-0.0257127	0.818413	0.0162774	0.718277	0.0601518	0.0153052	-0.181404	0.140122	-0.0464627	0.808055	0.0191433	0.00589198	-0.218798	0.456264	-0.0491573	0.681162	0.0324296	0.550459	0.0496954	0.419914	0.142838	0.526429	0.0537985	0.305007	-0.0353458	0.724478	0.0270933	0.537939	-0.0296806	0.727199	0.0292222	0.0613405	-0.28862	0.663436	0.0314565	0.703517	-0.0364508	0.826987	-0.0177901	0.666273	-0.0222162	0.570578	-0.028073	0.561148	-0.0281425	0.943527	0.00910048	0.937622	0.00352233	0.378161	-0.0796551	0.946969	0.00227445	0.479306	0.10382	0.914043	-0.0163284	0.734122	0.0227095	0/0	495	0	220	0	NA	NA	NA	NA
rs1574529_ENSG00000132329	ENSG00000132329	0.377384	-0.0426611	0.37	0.389	1	0.489	-0.0295704	0.022	0.419717	1	0.461217	1	0.301578	1	0.248933	1	0.363921	1	rs1574529	347	chr2_237487227	ENSG00000132329	RAMP1	0.66954	-0.0181801	0.799764	0.0157432	0.688437	-0.0334919	0.48645	-0.0358054	0.83943	0.0135699	0.516405	0.019923	0.780914	-0.0245953	0.732378	-0.0205707	0.370577	-0.0532174	0.797449	0.0185635	0.801794	0.0140611	0.128142	0.0722935	0.853832	-0.0116099	0.558602	-0.0446338	0.393461	-0.0803776	0.286857	-0.0529387	0.813012	-0.0168002	0.793598	-0.030623	0.426454	-0.0909752	0.805231	-0.0178664	0.0764832	-0.0887312	0.186224	0.241437	0.557524	-0.0355589	0.336964	0.033467	0.675722	-0.0247087	0.0412265	-0.13264	0.464877	-0.0461411	0.00413243	0.162371	0.00208712	0.144458	0.152594	-0.350567	0.523776	0.0832946	0.0664379	-0.0877844	0.206976	-0.15083	0.517376	0.0244012	0.0511406	-0.0628217	0.164072	-0.179115	0.997677	-0.000217869	0.977672	-0.00340981	0.333844	0.0774459	0.112019	-0.105147	0.232716	-0.0647353	0.50838	0.0532952	0.78031	0.0268974	0.266583	-0.0611857	0.341641	0.0885147	0.0540435	-0.115581	0.0293168	0.201701	0.193869	-0.128236	0.581078	-0.025879	0/0	495	0	220	0	NA	NA	NA	NA
rs1574529_ENSG00000163359	ENSG00000163359	0.460718	-0.0030065	0.001	0.003	1	0.499	-0.00208394	0.002	0.14222	1	1	1	0.384989	1	0.232715	1	0.320838	1	rs1574529	347	chr2_237487227	ENSG00000163359	COL6A3	0.812997	0.00918457	0.791647	-0.0138717	0.629747	0.0445743	0.519889	0.0419322	0.285071	0.104013	0.783224	-0.0102256	0.625057	-0.10075	0.193013	0.258767	0.386767	0.121295	0.247578	0.226019	0.202992	-0.159993	0.943441	-0.00931423	0.322217	-0.18365	0.797453	-0.0326742	0.0539059	0.334038	0.159554	0.203397	0.122537	0.265629	0.978242	-0.00450077	0.736052	-0.0891807	0.465862	-0.0304116	0.280136	-0.0438515	0.948603	0.01044	0.615808	-0.0320165	0.949187	0.00195964	0.81848	-0.0149587	0.569955	0.0231268	0.675372	-0.0214319	0.164446	0.0848471	0.177662	0.0599943	0.435887	-0.240975	0.759642	-0.0278602	0.449529	0.0266952	0.726529	-0.0273149	0.713327	-0.0126947	0.905459	0.0046712	0.966755	-0.00429266	0.414008	-0.0501044	0.976541	-0.00247743	0.685238	0.0268877	0.0329243	-0.0859136	0.456441	-0.0236167	0.280176	-0.0706888	0.0401439	-0.193556	0.587946	-0.0253843	0.28182	0.0502843	0.501557	0.0271359	0.36643	-0.0937206	0.676212	-0.0423073	0.1169	-0.0829206	0/0	495	0	220	0	NA	NA	NA	NA
rs1574529_ENSG00000177483	ENSG00000177483	0.000529967	0.00228939	0.002	0	0.00582964	0.501	0.00158688	0.002	0.457669	1	NA	NA	0.994421	1	0.991382	1	0.299047	1	rs1574529	347	chr2_237487227	ENSG00000177483	RBM44	0.572986	-0.0362612	0.113785	0.10908	0.166561	-0.170991	0.549743	-0.0446401	0.348236	-0.106772	0.879948	-0.00809912	0.705115	-0.0700548	0.481726	-0.134089	0.560257	0.0939166	0.292595	0.190466	0.994847	-0.00105422	0.373078	-0.137716	0.908822	0.0195768	0.0307062	-0.415557	0.936366	-0.0136421	0.994976	0.000932241	0.665927	-0.0751764	0.851776	0.0393389	0.397243	0.237731	0.919024	-0.00756858	0.375782	-0.0686897	0.490532	-0.0990627	0.419692	0.0707012	0.830716	0.0159416	0.890825	0.0129435	0.0486248	-0.150626	0.3862	-0.0662582	0.543461	-0.0557617	0.626561	-0.0434743	0.37117	-0.298514	0.160566	0.1767	0.40698	-0.0508292	0.917633	0.0140457	0.0220574	-0.144989	0.020405	-0.154654	0.193698	-0.147134	0.690611	0.0439238	0.363838	-0.101353	0.0962166	0.206265	0.0202895	-0.159969	0.40623	-0.0462962	0.731765	-0.0440554	0.981656	0.00263784	0.966921	0.0036097	0.2424	-0.0412362	0.714649	0.0237583	0.381733	-0.117976	0.18563	-0.203579	0.211577	-0.0604687	0/0	495	0	220	0	NA	NA	NA	NA
rs1574529_ENSG00000184182	ENSG00000184182	0.505403	-0.0145701	0.101	0.115	1	0.493	-0.0100992	0.014	0.404577	1	0.518729	1	0.564981	1	0.540951	1	0.49911	1	rs1574529	347	chr2_237487227	ENSG00000184182	UBE2F	0.27076	0.0402632	0.437155	0.0297904	0.534732	-0.0448149	0.150903	-0.0707668	0.0338781	-0.117629	0.572796	-0.0186434	0.888138	-0.0160082	0.365459	-0.0817754	0.315685	-0.0709738	0.262062	0.072473	0.664725	0.0315432	0.102901	-0.105647	0.260594	-0.110585	0.000319401	-0.285359	0.694444	0.0289351	0.754241	-0.0253114	0.317531	-0.0898834	0.423099	0.112132	0.130754	-0.183752	0.926667	0.00358134	0.0342785	-0.0820612	0.786412	-0.0333653	0.614025	0.0251676	0.450582	0.0325564	0.776698	-0.0140874	0.661116	-0.0153815	0.30433	-0.0416128	0.319686	0.0458974	0.145106	-0.063611	0.852335	0.0300525	0.66631	0.0273006	0.596984	-0.0215086	0.200088	0.102433	0.139985	0.049601	0.0673449	-0.0686152	0.184195	-0.111875	0.0290478	-0.145518	0.888355	-0.0110039	0.434527	-0.0449913	0.20591	-0.0613795	0.304339	0.0391241	0.564961	-0.0351269	0.710051	0.0261721	0.140542	-0.0777618	0.89965	-0.00680189	0.351962	-0.0322987	0.73867	0.0314241	0.648883	0.0383564	0.961341	0.00182184	0/0	495	0	220	0	NA	NA	NA	NA
rs1574529_ENSG00000198612	ENSG00000198612	0.768769	-0.00513812	0.043	0.046	1	0.498	-0.00356147	0.004	0.770592	1	0.992942	1	0.758228	1	0.750011	1	0.762742	1	rs1574529	347	chr2_237487227	ENSG00000198612	COPS8	0.319322	-0.0406218	0.00227672	-0.130513	0.0110411	-0.179975	0.472379	-0.0381242	0.159942	-0.111597	0.497754	-0.0262698	0.0931869	-0.127467	0.259098	-0.0656884	0.654664	-0.0257822	0.166864	0.104778	0.601985	-0.0463734	0.290368	-0.0671457	0.877359	0.0110308	0.418721	-0.0382028	0.0113655	-0.180558	0.0846479	-0.0984173	0.00404907	-0.178849	0.633637	-0.0663032	0.800271	-0.0312495	0.83909	-0.00870386	0.992265	-0.000458279	0.35854	0.0793255	0.997003	0.000229406	0.257481	0.036387	0.90707	0.00670619	0.164339	0.0650625	0.851876	-0.00832684	0.926406	-0.00408958	0.875499	-0.00587202	0.388342	-0.145942	0.125133	0.0955594	0.484636	-0.0302499	0.00836182	-0.224134	0.129416	-0.044758	0.490866	-0.025243	0.610141	0.0475033	0.634399	-0.0368813	0.743104	-0.0281688	0.0931109	-0.111997	0.741511	0.0154577	0.0116482	-0.0934294	0.275294	-0.0759177	0.182029	-0.132832	0.331877	-0.0483434	0.101132	0.0826568	0.790213	0.0109572	0.750661	-0.0495702	0.882517	-0.0148221	0.38421	-0.0313107	0/0	495	0	220	0	NA	NA	NA	NA
rs1574529_ENSG00000227252	ENSG00000227252	0.766541	-0.00251507	0.017	0.02	1	0.499	-0.00174332	0.002	0.680967	1	0	0	0.822449	1	0.811848	1	0.764525	1	rs1574529	347	chr2_237487227	ENSG00000227252	NA	0.862388	0.0125264	0.481704	-0.0592665	0.563378	0.0688649	0.446712	0.0708459	0.805206	0.0345367	0.331792	0.0624152	0.109095	0.344581	0.847458	-0.039452	0.815064	0.0375543	0.146298	0.277597	0.377173	-0.157569	0.594951	-0.0866249	0.356224	-0.180816	0.0791788	-0.379573	0.476922	-0.134465	0.0680842	0.306963	0.879273	0.0305723	0.832955	0.0530221	0.0961563	-0.489969	0.106443	-0.154903	0.903934	0.00788493	0.635881	-0.0729653	0.828193	-0.0234969	0.30102	-0.106925	0.75287	0.0305572	0.972974	-0.00313831	0.535426	0.0494897	0.0203641	-0.223201	0.474444	0.0664907	0.38627	0.290422	0.00216035	0.40828	0.0947019	0.120563	0.492131	0.109467	0.865316	0.00867238	0.528383	-0.0523999	0.444051	0.117472	0.495262	0.093197	0.337992	0.138255	0.84558	-0.0281745	0.541979	0.0549503	0.2335	-0.090979	0.370564	0.135984	0.956796	0.00842411	0.15172	0.157473	0.284827	-0.130464	0.371707	-0.0633673	0.203723	-0.23173	0.593364	0.0944305	0.156008	-0.110842	0/0	495	0	220	0	NA	NA	NA	NA
rs1574529_ENSG00000234949	ENSG00000234949	0.114699	0.0289791	0.065	0.049	1	0.508	0.0200868	0.016	0.231367	1	0	0	0.15618	1	0.143122	1	0.163841	1	rs1574529	347	chr2_237487227	ENSG00000234949	LOC105373958	NA	NA	NA	NA	NA	NA	0.301309	0.103186	0.596196	0.0873948	0.79472	0.0179861	NA	NA	0.257033	0.208168	NA	NA	NA	NA	NA	NA	0.889851	-0.0188816	0.798973	-0.0502543	NA	NA	0.21599	-0.216111	NA	NA	NA	NA	NA	NA	NA	NA	0.976977	-0.00135484	0.368962	-0.0705809	NA	NA	0.577604	-0.0569776	0.141104	0.113483	0.0644633	0.186994	0.257082	-0.107667	0.693832	0.0308156	0.772031	0.0325208	0.468762	-0.0641283	0.157327	-0.402762	0.0141746	0.332611	0.228521	0.0807376	0.665054	0.0517567	0.304286	-0.0569665	NA	NA	0.69139	0.0773484	0.984918	0.00243278	0.845153	-0.0295018	0.156083	-0.18109	0.822416	-0.0201785	0.387275	0.0699675	0.987089	-0.00172813	NA	NA	0.963243	0.00324342	0.0136908	0.312895	0.108979	0.111764	0.336367	0.178718	NA	NA	NA	NA	0/0	495	0	220	0	NA	NA	NA	NA
rs1574529_ENSG00000286864	ENSG00000286864	0.690867	-0.00388122	0.014	0.017	1	0.499	-0.00269026	0.002	0.647557	1	0	0	0.685014	1	0.681511	1	0.676759	1	rs1574529	347	chr2_237487227	ENSG00000286864	NA	NA	NA	NA	NA	NA	NA	NA	NA	NA	NA	NA	NA	NA	NA	NA	NA	NA	NA	NA	NA	NA	NA	NA	NA	NA	NA	NA	NA	NA	NA	NA	NA	NA	NA	NA	NA	NA	NA	NA	NA	NA	NA	NA	NA	NA	NA	NA	NA	NA	NA	NA	NA	NA	NA	NA	NA	NA	NA	NA	NA	NA	NA	NA	NA	NA	NA	NA	NA	NA	NA	NA	NA	NA	NA	NA	NA	NA	NA	NA	NA	NA	NA	NA	NA	NA	NA	NA	NA	NA	NA	NA	NA	NA	NA	NA	NA	NA	NA	0/0	495	0	220	0	NA	NA	NA	NA
rs1578391_ENSG00000131591	ENSG00000131591	0.521107	0.0276686	0.181	0.174	1	0.506	0.0191784	0.012	0.677419	1	0.460598	1	0.490064	1	0.470383	1	0.541667	1	rs1578391	213	chr1_629905	ENSG00000131591	C1orf159	NA	NA	NA	NA	NA	NA	NA	NA	NA	NA	NA	NA	NA	NA	NA	NA	NA	NA	NA	NA	NA	NA	NA	NA	NA	NA	NA	NA	NA	NA	NA	NA	NA	NA	NA	NA	NA	NA	NA	NA	NA	NA	NA	NA	NA	NA	NA	NA	NA	NA	NA	NA	NA	NA	NA	NA	NA	NA	NA	NA	NA	NA	NA	NA	NA	NA	NA	NA	NA	NA	NA	NA	NA	NA	NA	NA	NA	NA	NA	NA	NA	NA	NA	NA	NA	NA	NA	NA	NA	NA	NA	NA	NA	NA	NA	NA	NA	NA	2024-01-01	18	402	0	72	NA	NA	NA	NA
rs1578391_ENSG00000177757	ENSG00000177757	0.00814268	0.00131265	0.001	0	0.203567	0.5	0.000909859	0	0.659793	1	NA	NA	0.995783	1	0.993501	1	0.536179	1	rs1578391	213	chr1_629905	ENSG00000177757	FAM87B	NA	NA	NA	NA	NA	NA	NA	NA	NA	NA	NA	NA	NA	NA	NA	NA	NA	NA	NA	NA	NA	NA	NA	NA	NA	NA	NA	NA	NA	NA	NA	NA	NA	NA	NA	NA	NA	NA	NA	NA	NA	NA	NA	NA	NA	NA	NA	NA	NA	NA	NA	NA	NA	NA	NA	NA	NA	NA	NA	NA	NA	NA	NA	NA	NA	NA	NA	NA	NA	NA	NA	NA	NA	NA	NA	NA	NA	NA	NA	NA	NA	NA	NA	NA	NA	NA	NA	NA	NA	NA	NA	NA	NA	NA	NA	NA	NA	NA	2024-01-01	18	402	0	72	NA	NA	NA	NA
rs1578391_ENSG00000187583	ENSG00000187583	0.52895	-0.0080167	0.012	0.019	1	0.497	-0.00555675	0.006	0.418235	1	0	0	0.508204	1	0.483071	1	0.489268	1	rs1578391	213	chr1_629905	ENSG00000187583	PLEKHN1	NA	NA	NA	NA	NA	NA	NA	NA	NA	NA	NA	NA	NA	NA	NA	NA	NA	NA	NA	NA	NA	NA	NA	NA	NA	NA	NA	NA	NA	NA	NA	NA	NA	NA	NA	NA	NA	NA	NA	NA	NA	NA	NA	NA	NA	NA	NA	NA	NA	NA	NA	NA	NA	NA	NA	NA	NA	NA	NA	NA	NA	NA	NA	NA	NA	NA	NA	NA	NA	NA	NA	NA	NA	NA	NA	NA	NA	NA	NA	NA	NA	NA	NA	NA	NA	NA	NA	NA	NA	NA	NA	NA	NA	NA	NA	NA	NA	NA	2024-01-01	18	402	0	72	NA	NA	NA	NA
rs1578391_ENSG00000187608	ENSG00000187608	0.733776	0.00739772	0.058	0.052	1	0.503	0.00512771	0.006	0.710552	1	0.969968	1	0.761431	1	0.752891	1	0.738249	1	rs1578391	213	chr1_629905	ENSG00000187608	ISG15	NA	NA	NA	NA	NA	NA	NA	NA	NA	NA	NA	NA	NA	NA	NA	NA	NA	NA	NA	NA	NA	NA	NA	NA	NA	NA	NA	NA	NA	NA	NA	NA	NA	NA	NA	NA	NA	NA	NA	NA	NA	NA	NA	NA	NA	NA	NA	NA	NA	NA	NA	NA	NA	NA	NA	NA	NA	NA	NA	NA	NA	NA	NA	NA	NA	NA	NA	NA	NA	NA	NA	NA	NA	NA	NA	NA	NA	NA	NA	NA	NA	NA	NA	NA	NA	NA	NA	NA	NA	NA	NA	NA	NA	NA	NA	NA	NA	NA	2024-01-01	18	402	0	72	NA	NA	NA	NA
rs1578391_ENSG00000187634	ENSG00000187634	0.669737	0.00874236	0.037	0.033	1	0.502	0.00605974	0.004	0.745561	1	0	0	0.657599	1	0.647502	1	0.689804	1	rs1578391	213	chr1_629905	ENSG00000187634	SAMD11	NA	NA	NA	NA	NA	NA	NA	NA	NA	NA	NA	NA	NA	NA	NA	NA	NA	NA	NA	NA	NA	NA	NA	NA	NA	NA	NA	NA	NA	NA	NA	NA	NA	NA	NA	NA	NA	NA	NA	NA	NA	NA	NA	NA	NA	NA	NA	NA	NA	NA	NA	NA	NA	NA	NA	NA	NA	NA	NA	NA	NA	NA	NA	NA	NA	NA	NA	NA	NA	NA	NA	NA	NA	NA	NA	NA	NA	NA	NA	NA	NA	NA	NA	NA	NA	NA	NA	NA	NA	NA	NA	NA	NA	NA	NA	NA	NA	NA	2024-01-01	18	402	0	72	NA	NA	NA	NA
rs1578391_ENSG00000187961	ENSG00000187961	7.0565e-08	0.00543036	0.004	0	1.76412e-06	0.502	0.00376404	0.004	0.369351	1	NA	NA	0.98897	1	0.98305	1	0.207669	1	rs1578391	213	chr1_629905	ENSG00000187961	KLHL17	NA	NA	NA	NA	NA	NA	NA	NA	NA	NA	NA	NA	NA	NA	NA	NA	NA	NA	NA	NA	NA	NA	NA	NA	NA	NA	NA	NA	NA	NA	NA	NA	NA	NA	NA	NA	NA	NA	NA	NA	NA	NA	NA	NA	NA	NA	NA	NA	NA	NA	NA	NA	NA	NA	NA	NA	NA	NA	NA	NA	NA	NA	NA	NA	NA	NA	NA	NA	NA	NA	NA	NA	NA	NA	NA	NA	NA	NA	NA	NA	NA	NA	NA	NA	NA	NA	NA	NA	NA	NA	NA	NA	NA	NA	NA	NA	NA	NA	2024-01-01	18	402	0	72	NA	NA	NA	NA
rs1578391_ENSG00000188157	ENSG00000188157	0.491118	-0.0114381	0.024	0.033	1	0.495	-0.00792826	0.01	0.395766	1	0	0	0.472192	1	0.458558	1	0.457381	1	rs1578391	213	chr1_629905	ENSG00000188157	AGRN	NA	NA	NA	NA	NA	NA	NA	NA	NA	NA	NA	NA	NA	NA	NA	NA	NA	NA	NA	NA	NA	NA	NA	NA	NA	NA	NA	NA	NA	NA	NA	NA	NA	NA	NA	NA	NA	NA	NA	NA	NA	NA	NA	NA	NA	NA	NA	NA	NA	NA	NA	NA	NA	NA	NA	NA	NA	NA	NA	NA	NA	NA	NA	NA	NA	NA	NA	NA	NA	NA	NA	NA	NA	NA	NA	NA	NA	NA	NA	NA	NA	NA	NA	NA	NA	NA	NA	NA	NA	NA	NA	NA	NA	NA	NA	NA	NA	NA	2024-01-01	18	402	0	72	NA	NA	NA	NA
rs1578391_ENSG00000188290	ENSG00000188290	0.40126	-0.0140035	0.022	0.033	1	0.495	-0.00970649	0.01	0.289154	1	0	0	0.367178	1	0.347847	1	0.355153	1	rs1578391	213	chr1_629905	ENSG00000188290	HES4	NA	NA	NA	NA	NA	NA	NA	NA	NA	NA	NA	NA	NA	NA	NA	NA	NA	NA	NA	NA	NA	NA	NA	NA	NA	NA	NA	NA	NA	NA	NA	NA	NA	NA	NA	NA	NA	NA	NA	NA	NA	NA	NA	NA	NA	NA	NA	NA	NA	NA	NA	NA	NA	NA	NA	NA	NA	NA	NA	NA	NA	NA	NA	NA	NA	NA	NA	NA	NA	NA	NA	NA	NA	NA	NA	NA	NA	NA	NA	NA	NA	NA	NA	NA	NA	NA	NA	NA	NA	NA	NA	NA	NA	NA	NA	NA	NA	NA	2024-01-01	18	402	0	72	NA	NA	NA	NA
rs1578391_ENSG00000188976	ENSG00000188976	0.748467	0.0290433	0.284	0.291	1	0.5	0.0201313	0	0.980911	1	0.00463109	0.115777	0.537214	1	0.513934	1	0.76206	1	rs1578391	213	chr1_629905	ENSG00000188976	NOC2L	NA	NA	NA	NA	NA	NA	NA	NA	NA	NA	NA	NA	NA	NA	NA	NA	NA	NA	NA	NA	NA	NA	NA	NA	NA	NA	NA	NA	NA	NA	NA	NA	NA	NA	NA	NA	NA	NA	NA	NA	NA	NA	NA	NA	NA	NA	NA	NA	NA	NA	NA	NA	NA	NA	NA	NA	NA	NA	NA	NA	NA	NA	NA	NA	NA	NA	NA	NA	NA	NA	NA	NA	NA	NA	NA	NA	NA	NA	NA	NA	NA	NA	NA	NA	NA	NA	NA	NA	NA	NA	NA	NA	NA	NA	NA	NA	NA	NA	2024-01-01	18	402	0	72	NA	NA	NA	NA
rs1578391_ENSG00000223764	ENSG00000223764	0.65845	-0.0030101	0.003	0.005	1	0.499	-0.00208645	0.002	0.558277	1	NA	NA	0.564349	1	0.564333	1	0.596349	1	rs1578391	213	chr1_629905	ENSG00000223764	LINC02593	NA	NA	NA	NA	NA	NA	NA	NA	NA	NA	NA	NA	NA	NA	NA	NA	NA	NA	NA	NA	NA	NA	NA	NA	NA	NA	NA	NA	NA	NA	NA	NA	NA	NA	NA	NA	NA	NA	NA	NA	NA	NA	NA	NA	NA	NA	NA	NA	NA	NA	NA	NA	NA	NA	NA	NA	NA	NA	NA	NA	NA	NA	NA	NA	NA	NA	NA	NA	NA	NA	NA	NA	NA	NA	NA	NA	NA	NA	NA	NA	NA	NA	NA	NA	NA	NA	NA	NA	NA	NA	NA	NA	NA	NA	NA	NA	NA	NA	2024-01-01	18	402	0	72	NA	NA	NA	NA
rs1578391_ENSG00000224969	ENSG00000224969	2.34061e-07	0.00524345	0.004	0	5.85153e-06	0.502	0.00363448	0.004	0.386457	1	0.68836	1	0.988996	1	0.983094	1	0.2241	1	rs1578391	213	chr1_629905	ENSG00000224969	NA	NA	NA	NA	NA	NA	NA	NA	NA	NA	NA	NA	NA	NA	NA	NA	NA	NA	NA	NA	NA	NA	NA	NA	NA	NA	NA	NA	NA	NA	NA	NA	NA	NA	NA	NA	NA	NA	NA	NA	NA	NA	NA	NA	NA	NA	NA	NA	NA	NA	NA	NA	NA	NA	NA	NA	NA	NA	NA	NA	NA	NA	NA	NA	NA	NA	NA	NA	NA	NA	NA	NA	NA	NA	NA	NA	NA	NA	NA	NA	NA	NA	NA	NA	NA	NA	NA	NA	NA	NA	NA	NA	NA	NA	NA	NA	NA	NA	NA	2024-01-01	18	402	0	72	NA	NA	NA	NA
rs1578391_ENSG00000225880	ENSG00000225880	0.00269461	0.00168747	0.001	0	0.0673652	0.501	0.00116967	0.002	0.617585	1	NA	NA	0.993387	1	0.989846	1	0.483007	1	rs1578391	213	chr1_629905	ENSG00000225880	LINC00115	NA	NA	NA	NA	NA	NA	NA	NA	NA	NA	NA	NA	NA	NA	NA	NA	NA	NA	NA	NA	NA	NA	NA	NA	NA	NA	NA	NA	NA	NA	NA	NA	NA	NA	NA	NA	NA	NA	NA	NA	NA	NA	NA	NA	NA	NA	NA	NA	NA	NA	NA	NA	NA	NA	NA	NA	NA	NA	NA	NA	NA	NA	NA	NA	NA	NA	NA	NA	NA	NA	NA	NA	NA	NA	NA	NA	NA	NA	NA	NA	NA	NA	NA	NA	NA	NA	NA	NA	NA	NA	NA	NA	NA	NA	NA	NA	NA	NA	2024-01-01	18	402	0	72	NA	NA	NA	NA
rs1578391_ENSG00000228794	ENSG00000228794	0.559134	0.00571199	0.013	0.009	1	0.502	0.00395925	0.004	0.624492	1	0	0	0.619545	1	0.618705	1	0.601685	1	rs1578391	213	chr1_629905	ENSG00000228794	LINC01128	NA	NA	NA	NA	NA	NA	NA	NA	NA	NA	NA	NA	NA	NA	NA	NA	NA	NA	NA	NA	NA	NA	NA	NA	NA	NA	NA	NA	NA	NA	NA	NA	NA	NA	NA	NA	NA	NA	NA	NA	NA	NA	NA	NA	NA	NA	NA	NA	NA	NA	NA	NA	NA	NA	NA	NA	NA	NA	NA	NA	NA	NA	NA	NA	NA	NA	NA	NA	NA	NA	NA	NA	NA	NA	NA	NA	NA	NA	NA	NA	NA	NA	NA	NA	NA	NA	NA	NA	NA	NA	NA	NA	NA	NA	NA	NA	NA	NA	2024-01-01	18	402	0	72	NA	NA	NA	NA
rs1578391_ENSG00000229905	ENSG00000229905	0.00467102	0.00150007	0.001	0	0.116775	0.501	0.00103977	0.002	0.637882	1	NA	NA	0.995746	1	0.99344	1	0.508398	1	rs1578391	213	chr1_629905	ENSG00000229905	NA	NA	NA	NA	NA	NA	NA	NA	NA	NA	NA	NA	NA	NA	NA	NA	NA	NA	NA	NA	NA	NA	NA	NA	NA	NA	NA	NA	NA	NA	NA	NA	NA	NA	NA	NA	NA	NA	NA	NA	NA	NA	NA	NA	NA	NA	NA	NA	NA	NA	NA	NA	NA	NA	NA	NA	NA	NA	NA	NA	NA	NA	NA	NA	NA	NA	NA	NA	NA	NA	NA	NA	NA	NA	NA	NA	NA	NA	NA	NA	NA	NA	NA	NA	NA	NA	NA	NA	NA	NA	NA	NA	NA	NA	NA	NA	NA	NA	NA	2024-01-01	18	402	0	72	NA	NA	NA	NA
rs1578391_ENSG00000230368	ENSG00000230368	0.000310086	0.00243683	0.002	0	0.00775216	0.501	0.00168908	0.002	0.548303	1	NA	NA	0.99322	1	0.989571	1	0.399128	1	rs1578391	213	chr1_629905	ENSG00000230368	FAM41C	NA	NA	NA	NA	NA	NA	NA	NA	NA	NA	NA	NA	NA	NA	NA	NA	NA	NA	NA	NA	NA	NA	NA	NA	NA	NA	NA	NA	NA	NA	NA	NA	NA	NA	NA	NA	NA	NA	NA	NA	NA	NA	NA	NA	NA	NA	NA	NA	NA	NA	NA	NA	NA	NA	NA	NA	NA	NA	NA	NA	NA	NA	NA	NA	NA	NA	NA	NA	NA	NA	NA	NA	NA	NA	NA	NA	NA	NA	NA	NA	NA	NA	NA	NA	NA	NA	NA	NA	NA	NA	NA	NA	NA	NA	NA	NA	NA	NA	2024-01-01	18	402	0	72	NA	NA	NA	NA
rs1578391_ENSG00000230699	ENSG00000230699	0.876992	0.00103955	0.082	0.075	1	0.503	0.00072056	0.006	0.731956	1	0.360199	1	0.9714	1	0.96994	1	0.873807	1	rs1578391	213	chr1_629905	ENSG00000230699	NA	NA	NA	NA	NA	NA	NA	NA	NA	NA	NA	NA	NA	NA	NA	NA	NA	NA	NA	NA	NA	NA	NA	NA	NA	NA	NA	NA	NA	NA	NA	NA	NA	NA	NA	NA	NA	NA	NA	NA	NA	NA	NA	NA	NA	NA	NA	NA	NA	NA	NA	NA	NA	NA	NA	NA	NA	NA	NA	NA	NA	NA	NA	NA	NA	NA	NA	NA	NA	NA	NA	NA	NA	NA	NA	NA	NA	NA	NA	NA	NA	NA	NA	NA	NA	NA	NA	NA	NA	NA	NA	NA	NA	NA	NA	NA	NA	NA	NA	2024-01-01	18	402	0	72	NA	NA	NA	NA
rs1578391_ENSG00000237330	ENSG00000237330	0.000908308	0.0020622	0.001	0	0.0227077	0.501	0.00142941	0.002	0.580884	1	NA	NA	0.993296	1	0.989696	1	0.43801	1	rs1578391	213	chr1_629905	ENSG00000237330	RNF223	NA	NA	NA	NA	NA	NA	NA	NA	NA	NA	NA	NA	NA	NA	NA	NA	NA	NA	NA	NA	NA	NA	NA	NA	NA	NA	NA	NA	NA	NA	NA	NA	NA	NA	NA	NA	NA	NA	NA	NA	NA	NA	NA	NA	NA	NA	NA	NA	NA	NA	NA	NA	NA	NA	NA	NA	NA	NA	NA	NA	NA	NA	NA	NA	NA	NA	NA	NA	NA	NA	NA	NA	NA	NA	NA	NA	NA	NA	NA	NA	NA	NA	NA	NA	NA	NA	NA	NA	NA	NA	NA	NA	NA	NA	NA	NA	NA	NA	2024-01-01	18	402	0	72	NA	NA	NA	NA
rs1578391_ENSG00000237491	ENSG00000237491	0.895407	0.00420604	0.077	0.075	1	0.501	0.0029154	0.002	0.917564	1	0.895023	1	0.878844	1	0.874735	1	0.89669	1	rs1578391	213	chr1_629905	ENSG00000237491	LINC01409	NA	NA	NA	NA	NA	NA	NA	NA	NA	NA	NA	NA	NA	NA	NA	NA	NA	NA	NA	NA	NA	NA	NA	NA	NA	NA	NA	NA	NA	NA	NA	NA	NA	NA	NA	NA	NA	NA	NA	NA	NA	NA	NA	NA	NA	NA	NA	NA	NA	NA	NA	NA	NA	NA	NA	NA	NA	NA	NA	NA	NA	NA	NA	NA	NA	NA	NA	NA	NA	NA	NA	NA	NA	NA	NA	NA	NA	NA	NA	NA	NA	NA	NA	NA	NA	NA	NA	NA	NA	NA	NA	NA	NA	NA	NA	NA	NA	NA	2024-01-01	18	402	0	72	NA	NA	NA	NA
rs1578391_ENSG00000238009	ENSG00000238009	0.286477	-0.0101103	0.002	0.009	1	0.496	-0.0070079	0.008	0.0348824	0.872061	0	0	0.102751	1	0.0623564	1	0.123602	1	rs1578391	213	chr1_629905	ENSG00000238009	LOC100996442	NA	NA	NA	NA	NA	NA	NA	NA	NA	NA	NA	NA	NA	NA	NA	NA	NA	NA	NA	NA	NA	NA	NA	NA	NA	NA	NA	NA	NA	NA	NA	NA	NA	NA	NA	NA	NA	NA	NA	NA	NA	NA	NA	NA	NA	NA	NA	NA	NA	NA	NA	NA	NA	NA	NA	NA	NA	NA	NA	NA	NA	NA	NA	NA	NA	NA	NA	NA	NA	NA	NA	NA	NA	NA	NA	NA	NA	NA	NA	NA	NA	NA	NA	NA	NA	NA	NA	NA	NA	NA	NA	NA	NA	NA	NA	NA	NA	NA	2024-01-01	18	402	0	72	NA	NA	NA	NA
rs1578391_ENSG00000241180	ENSG00000241180	0.122378	0.0192389	0.026	0.014	1	0.506	0.0133354	0.012	0.277076	1	0	0	0.256983	1	0.244718	1	0.218867	1	rs1578391	213	chr1_629905	ENSG00000241180	NA	NA	NA	NA	NA	NA	NA	NA	NA	NA	NA	NA	NA	NA	NA	NA	NA	NA	NA	NA	NA	NA	NA	NA	NA	NA	NA	NA	NA	NA	NA	NA	NA	NA	NA	NA	NA	NA	NA	NA	NA	NA	NA	NA	NA	NA	NA	NA	NA	NA	NA	NA	NA	NA	NA	NA	NA	NA	NA	NA	NA	NA	NA	NA	NA	NA	NA	NA	NA	NA	NA	NA	NA	NA	NA	NA	NA	NA	NA	NA	NA	NA	NA	NA	NA	NA	NA	NA	NA	NA	NA	NA	NA	NA	NA	NA	NA	NA	NA	2024-01-01	18	402	0	72	NA	NA	NA	NA
rs1578391_ENSG00000241860	ENSG00000241860	0.625444	-0.00867375	0.031	0.038	1	0.497	-0.00601219	0.006	0.576508	1	0	0	0.615794	1	0.614448	1	0.60711	1	rs1578391	213	chr1_629905	ENSG00000241860	NA	NA	NA	NA	NA	NA	NA	NA	NA	NA	NA	NA	NA	NA	NA	NA	NA	NA	NA	NA	NA	NA	NA	NA	NA	NA	NA	NA	NA	NA	NA	NA	NA	NA	NA	NA	NA	NA	NA	NA	NA	NA	NA	NA	NA	NA	NA	NA	NA	NA	NA	NA	NA	NA	NA	NA	NA	NA	NA	NA	NA	NA	NA	NA	NA	NA	NA	NA	NA	NA	NA	NA	NA	NA	NA	NA	NA	NA	NA	NA	NA	NA	NA	NA	NA	NA	NA	NA	NA	NA	NA	NA	NA	NA	NA	NA	NA	NA	NA	2024-01-01	18	402	0	72	NA	NA	NA	NA
rs1578391_ENSG00000272438	ENSG00000272438	0.520737	0.0156792	0.072	0.061	1	0.505	0.010868	0.01	0.539991	1	0.948846	1	0.557618	1	0.54632	1	0.538425	1	rs1578391	213	chr1_629905	ENSG00000272438	NA	NA	NA	NA	NA	NA	NA	NA	NA	NA	NA	NA	NA	NA	NA	NA	NA	NA	NA	NA	NA	NA	NA	NA	NA	NA	NA	NA	NA	NA	NA	NA	NA	NA	NA	NA	NA	NA	NA	NA	NA	NA	NA	NA	NA	NA	NA	NA	NA	NA	NA	NA	NA	NA	NA	NA	NA	NA	NA	NA	NA	NA	NA	NA	NA	NA	NA	NA	NA	NA	NA	NA	NA	NA	NA	NA	NA	NA	NA	NA	NA	NA	NA	NA	NA	NA	NA	NA	NA	NA	NA	NA	NA	NA	NA	NA	NA	NA	NA	2024-01-01	18	402	0	72	NA	NA	NA	NA
rs1578391_ENSG00000272512	ENSG00000272512	0.599619	-0.00357157	0.002	0.005	1	0.499	-0.00247563	0.002	0.453257	1	NA	NA	0.46422	1	0.464199	1	0.510276	1	rs1578391	213	chr1_629905	ENSG00000272512	NA	NA	NA	NA	NA	NA	NA	NA	NA	NA	NA	NA	NA	NA	NA	NA	NA	NA	NA	NA	NA	NA	NA	NA	NA	NA	NA	NA	NA	NA	NA	NA	NA	NA	NA	NA	NA	NA	NA	NA	NA	NA	NA	NA	NA	NA	NA	NA	NA	NA	NA	NA	NA	NA	NA	NA	NA	NA	NA	NA	NA	NA	NA	NA	NA	NA	NA	NA	NA	NA	NA	NA	NA	NA	NA	NA	NA	NA	NA	NA	NA	NA	NA	NA	NA	NA	NA	NA	NA	NA	NA	NA	NA	NA	NA	NA	NA	NA	NA	2024-01-01	18	402	0	72	NA	NA	NA	NA
rs1578391_ENSG00000285812	ENSG00000285812	0.484419	-0.0137834	0.044	0.056	1	0.494	-0.00955395	0.012	0.3747	1	0	0	0.52188	1	0.503478	1	0.46661	1	rs1578391	213	chr1_629905	ENSG00000285812	NA	NA	NA	NA	NA	NA	NA	NA	NA	NA	NA	NA	NA	NA	NA	NA	NA	NA	NA	NA	NA	NA	NA	NA	NA	NA	NA	NA	NA	NA	NA	NA	NA	NA	NA	NA	NA	NA	NA	NA	NA	NA	NA	NA	NA	NA	NA	NA	NA	NA	NA	NA	NA	NA	NA	NA	NA	NA	NA	NA	NA	NA	NA	NA	NA	NA	NA	NA	NA	NA	NA	NA	NA	NA	NA	NA	NA	NA	NA	NA	NA	NA	NA	NA	NA	NA	NA	NA	NA	NA	NA	NA	NA	NA	NA	NA	NA	NA	NA	2024-01-01	18	402	0	72	NA	NA	NA	NA
rs1578391_ENSG00000286448	ENSG00000286448	0.0253378	0.000937728	0.001	0	0.633445	0.5	0.000649984	0	0.709975	1	NA	NA	0.995875	1	0.993654	1	0.601127	1	rs1578391	213	chr1_629905	ENSG00000286448	NA	NA	NA	NA	NA	NA	NA	NA	NA	NA	NA	NA	NA	NA	NA	NA	NA	NA	NA	NA	NA	NA	NA	NA	NA	NA	NA	NA	NA	NA	NA	NA	NA	NA	NA	NA	NA	NA	NA	NA	NA	NA	NA	NA	NA	NA	NA	NA	NA	NA	NA	NA	NA	NA	NA	NA	NA	NA	NA	NA	NA	NA	NA	NA	NA	NA	NA	NA	NA	NA	NA	NA	NA	NA	NA	NA	NA	NA	NA	NA	NA	NA	NA	NA	NA	NA	NA	NA	NA	NA	NA	NA	NA	NA	NA	NA	NA	NA	NA	2024-01-01	18	402	0	72	NA	NA	NA	NA
rs1610624_ENSG00000066379	ENSG00000066379	0.206723	0.0218884	0.105	0.082	1	0.511	0.0151719	0.022	0.127034	1	0.0148013	0.192417	0.332788	1	0.303558	1	0.21175	1	rs1610624	465	chr6_29753219	ENSG00000066379	POLR1H	0.0127364	-0.0728751	0.00650979	-0.0819355	0.303832	-0.0588489	0.00204128	-0.131686	0.262229	-0.0706384	4.51345e-05	-0.122188	0.150606	-0.11313	0.00876725	-0.195307	0.0107935	-0.165057	0.0404255	-0.117433	0.0259154	-0.147093	0.00716417	-0.203453	0.100827	-0.102345	0.0207735	-0.186584	0.00350028	-0.151672	1.86428e-05	-0.196819	0.204337	-0.0713503	0.0829796	-0.121214	0.4296	-0.0670236	0.00218325	-0.102796	0.142147	-0.0566061	0.879364	-0.0107922	0.0143008	-0.117688	0.574841	-0.01864	0.255419	-0.0552471	0.00545884	-0.0973378	0.00181111	-0.118964	0.014935	-0.108604	0.193871	-0.0491679	0.0267603	-0.229815	0.00666701	-0.17289	0.039414	-0.0672603	0.84318	-0.0154464	0.422547	-0.0220635	0.000552732	-0.10886	0.109234	-0.13066	0.496176	-0.0296987	0.000723128	-0.19418	0.0269859	-0.137536	0.00188195	-0.0913008	0.00522586	-0.072253	0.443317	-0.0408942	0.00618351	-0.115402	0.000224071	-0.156523	0.753359	-0.0143468	0.0349744	-0.0792603	0.698696	-0.0300118	0.0149972	-0.159943	0.0459491	-0.0461876	0/0	487	0	300	3	NA	NA	NA	NA
rs1610624_ENSG00000204619	ENSG00000204619	0.4423	-0.00481242	0.005	0.009	1	0.498	-0.00333572	0.004	0.339554	1	NA	NA	0.345734	1	0.345716	1	0.376055	1	rs1610624	465	chr6_29753219	ENSG00000204619	PPP1R11	0.000926078	-0.0697484	0.00593925	-0.081723	0.303932	0.0518614	0.697706	0.0093956	0.171798	0.051891	0.0202524	0.0398575	0.865464	-0.00882404	0.438758	-0.0355025	0.193248	-0.0629989	0.202998	-0.0710626	0.198238	-0.068214	0.218343	0.0468628	0.963599	0.00162242	0.39133	-0.0367837	0.189937	-0.056388	0.256904	-0.0369555	0.498569	0.0316135	0.1794	-0.109482	0.101584	-0.125584	0.171494	-0.0322254	0.646049	-0.00888864	0.140182	0.0944869	0.248518	-0.039216	0.971144	-0.000756832	0.823106	0.0047627	0.0542502	0.0469181	0.870321	-0.00299937	0.177195	-0.0356426	0.837762	0.00457465	0.967602	0.00275092	0.0714555	0.0713837	0.858435	0.00361702	0.588196	0.0347653	0.466243	0.0113109	0.384645	-0.0149801	0.749219	0.0181243	0.143886	0.0600988	0.760501	-0.0159932	0.262189	-0.0431241	0.857459	-0.00350177	0.0187134	-0.0398467	0.207038	-0.0395961	0.568678	-0.0265154	0.6419	0.0150501	0.562196	0.018296	0.166126	-0.0255038	0.322387	0.0550818	0.819271	-0.0145158	0.10141	0.0232083	0/0	487	0	300	3	NA	NA	NA	NA
rs1610624_ENSG00000204625	ENSG00000204625	0.51427	-0.00289823	0.002	0.004	1	0.499	-0.0020089	0.002	0.389354	1	NA	NA	0.397698	1	0.397679	1	0.43533	1	rs1610624	465	chr6_29753219	ENSG00000204625	HCG9	0.0271315	0.129848	0.717904	0.0230074	0.286135	0.100024	NA	NA	0.498202	0.0682886	NA	NA	NA	NA	0.00762588	0.269882	0.0251592	0.222573	NA	NA	NA	NA	NA	NA	NA	NA	NA	NA	0.223538	0.129823	0.0986668	0.15263	0.199497	0.125345	NA	NA	0.880861	0.0186735	0.80831	0.0167486	NA	NA	NA	NA	0.073401	0.135466	0.0543162	0.136673	0.866301	0.0139134	NA	NA	0.0890419	0.106097	0.0444572	0.145306	0.0172884	0.169809	0.603676	-0.0736119	NA	NA	0.27078	0.0676595	0.9969	-0.000451665	NA	NA	0.515833	0.0389368	NA	NA	0.0467614	0.162613	0.0895502	0.147781	0.44871	0.0745964	NA	NA	NA	NA	0.751086	0.0313801	0.589477	0.0464182	0.0196143	0.171316	NA	NA	0.00174552	0.177284	0.780113	0.0343301	NA	NA	0.000317856	0.147754	0/0	487	0	300	3	NA	NA	NA	NA
rs1610624_ENSG00000204642	ENSG00000204642	0.0142961	0.00116331	0.001	0	0.185849	0.5	0.000806343	0	0.540254	1	NA	NA	0.996003	1	0.993818	1	0.393547	1	rs1610624	465	chr6_29753219	ENSG00000204642	HLA-F	0.00111677	-0.0828571	0.104019	-0.0412951	0.270356	-0.0813153	0.00130768	-0.0958738	0.901445	-0.00561262	0.332879	-0.0217776	0.0987578	-0.122961	0.147242	-0.0953972	0.787525	-0.015418	3.20181e-06	-0.373841	7.73844e-08	-0.383406	0.716697	-0.0195581	0.0191864	-0.128017	0.404789	-0.0481337	0.0305026	-0.107361	0.256514	-0.0515783	0.247111	-0.0608336	0.0389315	-0.172761	0.297663	0.0899857	0.00146416	-0.0964117	0.0262608	0.110217	0.517228	-0.0357446	0.63503	-0.0173522	0.467383	-0.0235925	0.29829	-0.0339145	0.433728	-0.0219997	0.00562771	-0.0756414	0.52394	-0.019053	0.0209459	-0.051636	0.1343	-0.128109	0.471393	0.0547673	0.0115305	-0.0515823	0.484103	0.0678291	0.0116947	-0.0720867	0.0937609	-0.048494	0.463119	0.046595	0.148702	-0.0728167	0.00602202	-0.150174	0.0197847	-0.117264	0.00409003	-0.10237	0.000116677	-0.140679	0.651896	-0.0252031	0.491949	-0.0335642	0.0607853	-0.0785088	0.0928951	-0.0901634	0.00560873	-0.0670284	0.970088	0.00203878	0.776047	-0.0186773	0.285585	-0.037525	0/0	487	0	300	3	NA	NA	NA	NA
rs1610624_ENSG00000204681	ENSG00000204681	0.632954	-0.00343789	0.012	0.015	1	0.498	-0.00238296	0.004	0.537507	1	0	0	0.675155	1	0.655217	1	0.622017	1	rs1610624	465	chr6_29753219	ENSG00000204681	GABBR1	0.142055	-0.0351621	0.133713	-0.0294591	0.516966	-0.0252915	0.746089	-0.00623153	0.316666	-0.0357689	0.386261	-0.0146167	0.0765495	-0.0780695	0.0521136	-0.0981744	0.149655	-0.0617691	0.832292	-0.00884384	0.460272	-0.0315314	0.0420614	-0.0876358	0.0431071	-0.103605	0.185082	-0.0437828	0.356252	-0.0329613	0.00627893	-0.105932	0.546852	-0.0300986	0.413381	-0.0442597	0.192169	-0.0733878	0.169133	-0.03343	0.0767369	-0.0307427	0.615329	0.0545794	0.081825	-0.0419308	0.161865	-0.0285884	0.199031	-0.0346417	0.00766913	-0.0526027	0.00181146	-0.0547469	0.167935	-0.031371	0.986285	-0.000408534	0.938538	-0.00608722	0.123507	-0.0699355	0.980177	0.000535084	0.677289	-0.0267892	0.062695	-0.0393648	0.10001	-0.0325275	0.285545	0.0636392	0.62794	-0.0182621	0.29282	-0.0397524	0.61173	-0.0191284	0.159469	-0.0290859	0.104174	-0.0301303	0.872478	-0.00392699	0.394511	-0.0386967	0.795126	-0.00662162	0.903659	0.00267215	0.000738515	-0.0710168	0.332265	-0.0502805	0.49553	-0.0258262	0.000966919	0.0780738	0/0	487	0	300	3	NA	NA	NA	NA
rs1610624_ENSG00000206503	ENSG00000206503	0.66155	-0.00277614	0.035	0.041	1	0.497	-0.00192427	0.006	0.479336	1	0.00179239	0.0233011	0.858682	1	0.836144	1	0.667436	1	rs1610624	465	chr6_29753219	ENSG00000206503	HLA-A	0.0339271	-0.0632661	0.46285	-0.0249117	0.430467	-0.0569414	0.557168	-0.0328862	0.410102	-0.0496846	0.218319	-0.0354731	0.522162	-0.0496827	0.668719	-0.0264013	0.517435	0.0327058	0.02687	-0.177602	0.162675	-0.0964405	0.292908	-0.0522667	0.565429	-0.0274672	0.879836	-0.00955583	0.719727	-0.0202168	0.111728	-0.0805925	0.0333661	-0.0997718	0.300823	-0.0863471	0.57215	0.047387	0.00667652	-0.089958	0.000384772	-0.171654	0.000624736	-0.226683	0.483497	-0.0346397	0.239762	-0.0328142	0.173005	-0.0707161	0.930763	0.00320888	0.000689177	-0.136709	0.696178	-0.020757	0.851002	0.00851444	0.359229	-0.09041	0.0256565	0.129505	0.00520237	-0.0768688	0.180832	0.149265	0.01942	-0.0815409	0.910109	-0.0034045	0.8899	-0.0110629	0.851323	-0.00885645	0.0881289	0.0938722	0.890776	-0.0088069	0.0657011	-0.0589348	0.0248136	-0.0696963	0.053212	0.0903341	0.94697	-0.00385018	0.00384523	-0.124092	0.567202	0.0310371	3.58088e-05	-0.149768	0.639779	-0.0370919	0.690729	-0.0331057	4.94604e-06	-0.125853	0/0	487	0	300	3	NA	NA	NA	NA
rs1610624_ENSG00000214922	ENSG00000214922	0.354563	0.00424432	0.007	0.004	1	0.501	0.00294194	0.002	0.460603	1	NA	NA	0.467218	1	0.467192	1	0.427965	1	rs1610624	465	chr6_29753219	ENSG00000214922	HLA-F-AS1	0.051883	0.0643339	0.329015	-0.0298264	1.21114e-09	-0.34382	0.959018	0.00173573	0.109089	0.0835829	6.34263e-09	0.183738	0.00317891	-0.30686	8.12049e-06	-0.462032	0.00606147	-0.149861	2.87136e-11	-0.660201	1.76737e-13	-0.632091	4.10005e-07	-0.380569	4.55773e-09	-0.47843	0.0462507	-0.166309	3.11765e-05	-0.346609	5.10737e-05	-0.198316	0.000246689	-0.199736	0.0773779	-0.192122	0.0517624	-0.225542	0.721938	0.0127434	0.000204192	0.13775	0.0252809	0.194186	0.384135	-0.0397761	0.0819747	-0.0686321	0.260186	-0.0465225	0.00245592	-0.114067	0.21055	-0.041589	0.885925	-0.00720654	0.0880307	-0.0769686	0.0287423	-0.214345	0.0777832	-0.112288	1.31879e-07	0.130571	0.287714	-0.0958406	0.642979	0.017489	0.294125	0.0388001	0.365454	-0.0620851	0.0863443	-0.1104	1.12167e-16	-0.554633	6.09289e-05	-0.26069	0.791123	-0.0107963	0.251445	-0.0386701	0.496581	0.0292115	0.0555726	-0.103215	0.19151	-0.0654209	0.188185	-0.0645317	2.76115e-07	-0.155785	0.123188	-0.106931	0.127079	-0.0954923	6.03166e-13	0.243399	0/0	487	0	300	3	NA	NA	NA	NA
rs1610624_ENSG00000231226	ENSG00000231226	2.18805e-05	0.00348711	0.002	0	0.000284447	0.501	0.00241708	0.002	0.288318	1	NA	NA	0.99337	1	0.989741	1	0.139306	1	rs1610624	465	chr6_29753219	ENSG00000231226	TRIM31-AS1	NA	NA	NA	NA	0.312541	-0.0816997	NA	NA	NA	NA	NA	NA	NA	NA	NA	NA	NA	NA	NA	NA	NA	NA	NA	NA	NA	NA	NA	NA	NA	NA	NA	NA	NA	NA	NA	NA	NA	NA	0.193993	-0.0753171	NA	NA	NA	NA	NA	NA	0.438825	-0.0219839	NA	NA	NA	NA	NA	NA	NA	NA	NA	NA	NA	NA	NA	NA	NA	NA	0.553562	-0.0744554	NA	NA	NA	NA	NA	NA	NA	NA	NA	NA	0.713908	0.0277927	0.000384816	0.200912	0.0631473	0.0901177	0.168065	-0.067888	NA	NA	0.574888	-0.0204086	4.97286e-11	-0.497104	NA	NA	NA	NA	0.997373	0.000320526	NA	NA	0/0	487	0	300	3	NA	NA	NA	NA
rs1610624_ENSG00000234127	ENSG00000234127	0.165036	-0.03153	0.117	0.142	1	0.488	-0.0218549	0.024	0.116606	1	0.405028	1	0.169043	1	0.150086	1	0.148599	1	rs1610624	465	chr6_29753219	ENSG00000234127	TRIM26	0.467761	-0.01992	0.520695	-0.0215548	0.951163	0.00411582	0.940142	-0.00231557	0.118332	0.0772146	0.488284	-0.0157231	0.279402	-0.0853531	0.443115	-0.0663336	0.424531	-0.048725	0.483855	0.0400747	0.109113	-0.0980123	0.811874	-0.0163238	0.0441146	-0.126502	0.0415891	-0.140752	0.268726	-0.0689466	0.180608	-0.0696709	0.272112	-0.0733215	0.211371	-0.0989441	0.706016	-0.0406117	0.016851	-0.073724	0.861676	-0.00325048	0.221541	-0.0588937	0.308616	-0.0364501	0.848299	-0.00447816	0.679899	-0.0128698	0.257448	0.0268335	0.737644	-0.00827069	0.135902	-0.0518505	0.227594	-0.0432214	0.412146	0.0957401	0.0856567	-0.106443	0.425973	-0.0198461	0.434529	-0.0551783	0.00178336	-0.0622326	0.708563	-0.0111983	0.59034	-0.0331069	0.087406	0.0903995	0.860952	0.0121111	0.533606	-0.0238478	0.595363	-0.0106026	0.0177545	0.0443972	0.366949	0.0406545	0.519524	0.0338879	0.498618	-0.0272671	0.350482	-0.0230179	0.176458	-0.0430958	0.980296	0.00155179	0.414455	-0.0413142	0.1378	0.0276921	0/0	487	0	300	3	NA	NA	NA	NA
rs1610624_ENSG00000243729	ENSG00000243729	0.0015614	0.00193832	0.001	0	0.0202982	0.501	0.00134354	0.002	0.42897	1	NA	NA	0.99361	1	0.990136	1	0.270622	1	rs1610624	465	chr6_29753219	ENSG00000243729	OR5V1	NA	NA	NA	NA	NA	NA	NA	NA	NA	NA	NA	NA	NA	NA	NA	NA	NA	NA	NA	NA	NA	NA	NA	NA	NA	NA	NA	NA	NA	NA	NA	NA	NA	NA	NA	NA	NA	NA	NA	NA	NA	NA	NA	NA	NA	NA	NA	NA	NA	NA	NA	NA	NA	NA	NA	NA	NA	NA	NA	NA	NA	NA	NA	NA	NA	NA	NA	NA	NA	NA	NA	NA	NA	NA	NA	NA	NA	NA	NA	NA	NA	NA	NA	NA	NA	NA	NA	NA	0.274002	-0.0552537	NA	NA	NA	NA	NA	NA	NA	NA	0/0	487	0	300	3	NA	NA	NA	NA
rs1610624_ENSG00000270604	ENSG00000270604	0.35873	-0.0158292	0.097	0.114	1	0.492	-0.010972	0.016	0.257319	1	9.38907e-05	0.00122058	0.452632	1	0.434937	1	0.35248	1	rs1610624	465	chr6_29753219	ENSG00000270604	HCG17	0.598308	-0.0287146	0.891387	-0.00784068	0.450959	-0.0657823	0.411422	-0.0575546	0.232639	-0.105714	0.298638	-0.0522567	0.386171	-0.094511	0.739644	-0.0357464	0.253516	-0.0985705	0.959674	0.00505145	0.92376	0.00862638	0.93849	-0.00713855	0.146591	-0.127688	0.165025	0.127623	0.257914	0.0961982	0.605382	0.0426753	0.706741	-0.0333182	0.988075	-0.00157684	0.516793	0.0737708	0.768918	-0.0205641	0.00838406	-0.15369	NA	NA	0.50996	-0.046874	0.190643	-0.0817202	0.619779	-0.0371385	0.228627	-0.0722603	0.340451	0.053985	0.125317	-0.102841	0.909572	0.00759969	0.192155	-0.219841	0.14328	-0.134438	0.984862	-0.00114386	0.415593	-0.108426	0.65777	-0.0197849	0.707012	-0.0205201	0.111851	-0.159864	0.301329	-0.081105	0.489289	-0.0505562	0.161896	-0.131912	0.602737	0.0297324	0.0514839	-0.101986	0.166667	0.134334	0.0995826	-0.144186	0.276458	-0.0823667	0.108089	-0.125151	0.015164	-0.125139	0.560505	-0.0591727	0.0590475	-0.1983	NA	NA	0/0	487	0	300	3	NA	NA	NA	NA
rs1610624_ENSG00000272236	ENSG00000272236	0.0253375	0.000969488	0.001	0	0.329387	0.5	0.000671998	0	0.576166	1	NA	NA	0.996048	1	0.993892	1	0.436075	1	rs1610624	465	chr6_29753219	ENSG00000272236	NA	NA	NA	NA	NA	NA	NA	0.000197559	-0.199798	0.472553	-0.0592212	1.2321e-07	-0.254174	NA	NA	NA	NA	NA	NA	NA	NA	NA	NA	NA	NA	NA	NA	NA	NA	NA	NA	NA	NA	NA	NA	NA	NA	NA	NA	NA	NA	NA	NA	0.353364	-0.109415	0.000104699	-0.257811	NA	NA	0.0157891	-0.165453	NA	NA	0.00191838	-0.176619	NA	NA	NA	NA	NA	NA	NA	NA	3.6674e-06	-0.207979	NA	NA	NA	NA	2.06285e-07	-0.294632	0.0180691	-0.21998	NA	NA	NA	NA	0.00596822	-0.231407	NA	NA	NA	NA	0.215168	-0.112675	0.00766794	-0.225587	NA	NA	NA	NA	NA	NA	0.0412788	-0.193071	0.371411	-0.0802379	NA	NA	0/0	487	0	300	3	NA	NA	NA	NA
rs1610624_ENSG00000285761	ENSG00000285761	0.382281	-0.00386616	0.002	0.004	1	0.499	-0.00267982	0.002	0.181266	1	NA	NA	0.199216	1	0.199191	1	0.252916	1	rs1610624	465	chr6_29753219	ENSG00000285761	NA	NA	NA	NA	NA	NA	NA	NA	NA	NA	NA	NA	NA	NA	NA	NA	NA	NA	NA	NA	NA	NA	NA	NA	NA	NA	NA	NA	NA	NA	NA	NA	NA	NA	NA	NA	NA	NA	NA	NA	NA	NA	NA	NA	NA	NA	NA	NA	NA	NA	NA	NA	NA	NA	NA	NA	NA	NA	NA	NA	NA	NA	NA	NA	NA	NA	NA	NA	NA	NA	NA	NA	NA	NA	NA	NA	NA	NA	NA	NA	NA	NA	NA	NA	NA	NA	NA	NA	NA	NA	NA	NA	NA	NA	NA	NA	NA	NA	NA	0/0	487	0	300	3	NA	NA	NA	NA
rs1610719_ENSG00000066379	ENSG00000066379	0.292253	0.0280237	0.104	0.076	1	0.514	0.0194245	0.028	0.214665	1	0.148866	1	0.410285	1	0.383211	1	0.301216	1	rs1610719	198	chr6_29792899	ENSG00000066379	POLR1H	0.0127741	-0.07509	0.254058	-0.0368546	0.518464	-0.038329	0.1072	-0.0711817	0.448728	0.0480731	0.0665833	-0.0577458	0.499346	-0.0573683	0.873756	-0.012431	0.0199891	-0.160285	0.0135488	-0.149262	0.0439534	-0.144913	0.0472834	-0.157594	0.593337	-0.035527	0.737701	-0.028566	0.185826	-0.0786313	0.319657	-0.0514405	0.171806	-0.0865659	0.884163	-0.0100671	0.114324	0.145819	0.0379938	-0.073215	0.0926112	0.0676016	0.994056	0.000506024	0.354509	-0.0449648	0.454074	0.0261242	0.201431	-0.0610938	0.0525621	-0.0726709	0.707108	0.0152781	0.174926	-0.0633587	0.0452322	0.0770812	0.845585	0.0245679	0.233297	-0.0787283	0.906218	-0.00397004	0.416365	-0.0668041	0.189307	0.0376807	0.0739629	-0.0602425	0.552298	-0.0505952	0.0506774	0.088212	0.138685	-0.0931248	0.11413	-0.103494	0.226724	-0.0366223	0.147211	-0.0394755	0.547298	-0.0350813	0.268399	-0.0490028	0.0415583	-0.0952483	0.690819	0.0192436	0.0261431	-0.0878311	0.0418877	0.172882	0.113742	-0.113254	0.247383	0.0289034	0/1	14	15	58	48	0.774	0.335	1.781	NA
rs1610719_ENSG00000204619	ENSG00000204619	0.505905	-0.00684303	0.005	0.01	1	0.498	-0.00474322	0.004	0.366743	1	NA	NA	0.376131	1	0.37611	1	0.418603	1	rs1610719	198	chr6_29792899	ENSG00000204619	PPP1R11	0.00192191	-0.0673834	0.020493	-0.0736817	0.856533	-0.00946391	0.0673495	0.0454308	0.930894	0.00332259	0.297072	0.018732	0.968445	-0.00221467	0.515351	0.030892	0.959715	0.00260515	0.0526024	0.114089	0.0809272	0.10046	0.0302745	0.0857599	0.8376	0.00773682	0.421029	-0.0361208	0.197527	-0.0626174	0.376971	-0.0315508	0.782397	0.0145589	0.159613	-0.11245	0.694334	-0.0332147	0.0646722	-0.0455621	0.0274688	-0.0443715	0.284663	0.065597	0.503151	0.0229075	0.0878042	-0.0374229	0.74538	0.00681272	0.335206	0.0251202	0.588076	-0.0105445	0.217206	-0.0340098	0.083704	-0.0392845	0.0626835	0.14675	0.0542046	0.0782752	0.040196	-0.0427359	0.322382	0.0668781	0.107913	-0.0260323	0.275154	-0.020014	0.838453	0.0120113	0.953652	0.00248577	0.389161	0.0488562	0.336344	0.0388419	0.467127	-0.0145511	0.0583312	-0.0337165	0.383775	-0.0299016	0.871833	-0.00782069	0.183388	-0.0469607	0.38511	0.0290421	0.0228507	-0.0439785	0.348689	-0.0577324	0.133136	-0.102656	0.793148	0.00401148	0/1	14	15	58	48	0.774	0.335	1.781	NA
rs1610719_ENSG00000204625	ENSG00000204625	1.29372e-05	0.00355321	0.002	0	0.00018112	0.501	0.0024629	0.002	0.484325	1	NA	NA	0.993298	1	0.989672	1	0.325845	1	rs1610719	198	chr6_29792899	ENSG00000204625	HCG9	0.0210664	0.139707	0.273317	0.074527	0.00131397	0.308543	NA	NA	0.00957007	0.260484	NA	NA	NA	NA	0.00963392	0.271316	0.00303948	0.311045	NA	NA	NA	NA	NA	NA	NA	NA	NA	NA	0.511341	0.0792755	0.0479488	0.199754	0.194932	0.142772	NA	NA	0.115574	0.21302	0.0138135	0.17726	NA	NA	NA	NA	0.0108522	0.193289	0.000345529	0.264931	0.643992	0.0376025	NA	NA	0.00469387	0.186351	2.03697e-07	0.384569	1.01378e-08	0.407613	0.584233	0.0919587	NA	NA	1.97017e-06	0.297281	0.424945	0.0976421	NA	NA	0.376038	0.0564616	NA	NA	2.30307e-07	0.429219	0.0938988	0.15782	0.248493	0.119184	NA	NA	NA	NA	0.226084	0.130469	0.904653	0.0107379	0.00953055	0.207629	NA	NA	3.52449e-06	0.274413	0.472913	0.0975584	NA	NA	0.00481114	0.125057	0/1	14	15	58	48	0.774	0.335	1.781	NA
rs1610719_ENSG00000204642	ENSG00000204642	0.38531	-0.0063321	0.001	0.005	1	0.498	-0.00438908	0.004	0.0264287	0.370002	NA	NA	0.0610805	0.855127	0.0610488	0.854684	0.135863	1	rs1610719	198	chr6_29792899	ENSG00000204642	HLA-F	0.0251867	-0.0588221	0.768022	-0.00802216	0.178965	-0.102667	0.000591312	-0.105352	0.997458	-0.000145303	0.114947	-0.036991	0.260891	-0.0903232	0.00859103	-0.177327	0.776955	-0.017213	1.82931e-12	-0.569809	1.36145e-13	-0.553657	0.249227	-0.0647664	0.00220397	-0.176427	0.0486103	-0.118411	0.0111571	-0.141752	0.765265	0.0148853	0.846317	0.0115157	0.591559	-0.044475	0.854132	0.0174309	0.344817	-0.030204	2.07604e-05	0.218387	0.250278	0.0604964	0.995341	-0.000214762	0.751037	0.010822	0.624437	-0.0157323	0.978493	-0.000809176	0.121756	-0.044954	0.91925	0.0031629	0.019369	-0.0532812	0.0839143	-0.174598	9.67196e-06	0.336058	0.0658852	-0.0387301	0.551988	0.060793	0.0292518	-0.0651111	0.129389	-0.0467311	0.693127	0.0260572	0.573531	0.0295061	0.0383796	-0.123039	0.69097	-0.0211564	0.453747	-0.0275424	0.114534	-0.0608451	0.103069	-0.0990211	0.553398	0.0301582	0.662647	0.0200138	0.190413	0.0745292	0.510254	-0.016805	0.60078	0.0314602	0.415592	0.0577084	0.129779	0.0573913	0/1	14	15	58	48	0.774	0.335	1.781	NA
rs1610719_ENSG00000204681	ENSG00000204681	0.589769	-0.0108058	0.012	0.015	1	0.498	-0.00749002	0.004	0.677487	1	0.0722568	1	0.393372	1	0.353938	1	0.507846	1	rs1610719	198	chr6_29792899	ENSG00000204681	GABBR1	0.000287861	-0.0890378	0.972571	0.000723042	0.662751	-0.0176442	0.135626	-0.02951	0.694336	-0.0141422	0.391971	-0.0150803	0.47418	-0.0341247	0.030787	-0.112823	0.0968449	-0.0755275	0.0404515	-0.0899064	0.156874	-0.0656216	0.254461	-0.0515474	0.0124561	-0.135381	0.071202	-0.062157	0.301142	-0.0417075	0.00479996	-0.119582	0.384628	-0.0489364	0.83999	-0.010734	0.298072	-0.0641728	0.123678	-0.0392007	0.0222017	-0.0413676	0.488418	0.0718463	0.204723	-0.0307805	0.00248143	-0.0645573	0.378318	-0.0234197	0.00955551	-0.0545995	0.0115481	-0.0470751	0.0852969	-0.0408047	0.619525	-0.0120218	0.396007	-0.0791238	0.6423	-0.0217381	0.841068	0.00444592	0.508071	-0.0448834	0.00226475	-0.0672499	0.0221638	-0.0480958	0.0675634	0.112684	0.853848	-0.00720551	0.653192	-0.0183972	0.5396	0.0242661	0.0885044	-0.0361358	0.167732	-0.0268653	0.877378	0.00412328	0.6392	0.0222094	0.202301	0.0354636	0.681274	0.0096072	5.75249e-05	-0.0887468	0.863959	0.00985323	0.361933	-0.0373176	0.0208151	0.0591153	0/1	14	15	58	48	0.774	0.335	1.781	NA
rs1610719_ENSG00000206503	ENSG00000206503	0.835773	0.00822336	0.035	0.035	1	0.5	0.0057	0	0.982271	1	0	0	0.721236	1	0.685415	1	0.84999	1	rs1610719	198	chr6_29792899	ENSG00000206503	HLA-A	0.0311187	-0.0662759	0.206353	-0.0458053	0.227737	-0.0901829	0.00907865	0.149672	0.0694983	0.10975	7.40008e-05	0.11843	0.322507	-0.0824331	0.377196	-0.0563389	0.399676	-0.0451785	0.00189363	-0.261593	0.0117622	-0.188082	0.927727	-0.00471729	0.205806	-0.0640476	0.0837232	-0.113664	0.0211475	-0.145241	0.25726	-0.0629644	0.114052	-0.0838815	0.453585	-0.061432	0.497287	0.0622702	0.490664	-0.0240749	0.278348	-0.0550316	0.152465	-0.0923717	0.69254	-0.0196697	0.635678	-0.013903	0.658003	0.022658	0.175702	-0.0533375	0.615967	0.0215654	0.00493344	0.154902	0.829377	0.00995375	0.503304	0.0783917	0.0491243	0.117513	0.104239	-0.0461488	0.994184	0.00086036	3.95659e-06	-0.16698	0.0737283	0.0573115	0.210655	0.103621	0.802121	0.0122888	0.459956	0.0441511	0.0168483	0.159671	0.000598278	-0.112314	1.69256e-05	-0.139387	0.559283	0.0299926	0.521468	0.0386356	0.802241	-0.0118347	0.000159616	0.214223	0.957596	-0.00204199	0.437481	0.0680279	0.834143	0.0188396	3.58738e-10	-0.184966	0/1	14	15	58	48	0.774	0.335	1.781	NA
rs1610719_ENSG00000214922	ENSG00000214922	0.685073	0.0029937	0.007	0.005	1	0.501	0.00207507	0.002	0.729582	1	NA	NA	0.731699	1	0.73169	1	0.715756	1	rs1610719	198	chr6_29792899	ENSG00000214922	HLA-F-AS1	0.00634878	0.0929313	0.0817603	-0.0567799	6.24786e-05	-0.240963	0.924306	0.00330323	0.0189278	0.122665	0.00604825	0.0918478	0.00510021	-0.313782	2.43051e-05	-0.454428	0.326172	-0.0575591	2.62167e-13	-0.755989	4.86881e-17	-0.765863	3.06364e-05	-0.331352	1.78431e-06	-0.422581	0.0087835	-0.227381	7.01895e-07	-0.45998	0.200788	-0.070138	0.0113539	-0.157639	0.119775	-0.166303	0.375772	-0.113314	0.287613	0.039864	0.346614	0.0366874	0.36273	-0.0761121	0.621116	-0.0227347	0.000689562	-0.139655	0.565976	0.0233751	0.00027487	-0.145934	0.197933	-0.04532	0.932296	-0.00445208	0.401433	-0.0386451	0.00137658	-0.361426	0.336842	-0.0630272	0.0880655	0.044069	0.120299	-0.147223	0.398134	0.0332732	0.0380799	0.0815192	0.162634	-0.099299	0.0413154	0.136143	5.09336e-11	-0.490495	0.192027	-0.0908429	0.0279891	0.0917186	0.100791	0.0580569	0.887554	-0.00664158	0.00016618	-0.208547	0.177228	-0.0738144	0.106328	-0.0838495	0.0808035	-0.0562687	0.88287	-0.0113727	0.416211	0.0552073	0.0382008	0.0770765	0/1	14	15	58	48	0.774	0.335	1.781	NA
rs1610719_ENSG00000231074	ENSG00000231074	0.842504	-0.000761118	0.165	0.177	1	0.495	-0.000527567	0.01	0.704732	1	0.0102116	0.142962	0.984431	1	0.983922	1	0.845812	1	rs1610719	198	chr6_29792899	ENSG00000231074	HCG18	0.00902453	-0.106443	0.0167613	-0.0906068	0.574756	-0.0294421	0.0566103	-0.0858984	0.320895	0.0637758	0.0101392	-0.0955643	0.675694	0.0385586	0.456019	-0.0493576	0.550551	-0.0421571	0.983421	-0.00110722	0.624145	0.0212735	0.584484	-0.030228	0.770646	-0.0146758	0.840975	-0.0147156	0.912879	-0.00854035	0.00849225	0.141815	0.129337	0.101512	0.618719	-0.0477934	0.798911	0.0196325	0.0221402	-0.100377	0.346138	-0.0272864	0.0309618	-0.149946	0.211994	-0.0641975	0.080721	-0.0840712	0.416504	-0.0403164	0.831831	-0.00723696	0.0605752	-0.0741195	0.117089	-0.0704879	0.580936	0.0281952	0.227983	-0.182538	0.38019	-0.0576698	0.46152	-0.0250737	0.0497623	0.206164	0.982867	0.000731642	0.52305	-0.0225967	0.439233	0.0475316	0.746202	0.0152162	0.342447	0.0383696	0.817182	0.012611	0.000216642	-0.138757	0.00259305	-0.101875	0.669722	0.0264903	0.10796	-0.0873518	0.23385	-0.0644445	0.0456827	-0.129163	0.618273	0.0144446	0.895705	0.0107658	0.441515	0.0717594	7.55717e-05	-0.0984635	0/1	14	15	58	48	0.774	0.335	1.781	NA
rs1610719_ENSG00000231226	ENSG00000231226	2.18878e-05	0.00336641	0.002	0	0.000306429	0.501	0.00233342	0.002	0.496089	1	NA	NA	0.993321	1	0.989711	1	0.33893	1	rs1610719	198	chr6_29792899	ENSG00000231226	TRIM31-AS1	NA	NA	NA	NA	8.95744e-05	-0.322388	NA	NA	NA	NA	NA	NA	NA	NA	NA	NA	NA	NA	NA	NA	NA	NA	NA	NA	NA	NA	NA	NA	NA	NA	NA	NA	NA	NA	NA	NA	NA	NA	0.0562198	-0.115823	NA	NA	NA	NA	NA	NA	0.877591	0.00459609	NA	NA	NA	NA	NA	NA	NA	NA	NA	NA	NA	NA	NA	NA	NA	NA	0.308391	-0.134745	NA	NA	NA	NA	NA	NA	NA	NA	NA	NA	0.877478	-0.0122729	0.0400725	0.119838	0.840376	0.010272	0.046967	-0.106461	NA	NA	0.00289316	-0.117459	1.38422e-10	-0.515362	NA	NA	NA	NA	0.520873	-0.0675006	NA	NA	0/1	14	15	58	48	0.774	0.335	1.781	NA
rs1610719_ENSG00000234127	ENSG00000234127	0.773002	0.0133085	0.119	0.116	1	0.502	0.00922473	0.004	0.883656	1	0.0342921	0.480089	0.701016	1	0.690454	1	0.781576	1	rs1610719	198	chr6_29792899	ENSG00000234127	TRIM26	0.423215	-0.022646	0.536481	-0.0221761	0.393769	-0.0593337	0.355276	-0.0293204	0.938144	0.00387405	0.0984434	-0.0391039	0.871328	0.0137757	0.0095335	-0.229229	0.0419402	-0.131081	0.543632	-0.0368131	0.0915057	-0.112255	0.610232	-0.0365154	0.0789265	-0.117452	0.0729156	-0.129815	0.0155814	-0.168776	0.196119	-0.0736523	0.517024	-0.0488517	0.208158	-0.0977427	0.612611	-0.059623	0.0111785	-0.0819495	0.686542	-0.00784952	0.0243026	-0.102886	0.521946	-0.0230746	0.617868	-0.0122645	0.823187	-0.00686436	0.909946	0.00286359	0.14647	-0.0379494	0.274878	-0.0396398	0.00808586	-0.0962503	0.613935	-0.0699564	0.223228	-0.077666	0.0560114	-0.0489637	0.392609	-0.063612	0.204094	-0.0264936	0.77825	-0.00898194	0.573123	-0.036001	0.646571	-0.0252365	0.54995	-0.0447159	0.0845093	-0.0691392	0.0991582	-0.0337516	0.89654	-0.00256342	0.463655	-0.0360893	0.762599	-0.0165627	0.0833925	-0.0760246	0.00021114	-0.0956457	8.2049e-06	-0.148091	0.131764	0.104212	0.673278	0.0231006	0.193621	0.0261681	0/1	14	15	58	48	0.774	0.335	1.781	NA
rs1610719_ENSG00000243729	ENSG00000243729	0.00156154	0.0018712	0.001	0	0.0218616	0.501	0.00129702	0.002	0.612182	1	NA	NA	0.993579	1	0.990136	1	0.476103	1	rs1610719	198	chr6_29792899	ENSG00000243729	OR5V1	NA	NA	NA	NA	NA	NA	NA	NA	NA	NA	NA	NA	NA	NA	NA	NA	NA	NA	NA	NA	NA	NA	NA	NA	NA	NA	NA	NA	NA	NA	NA	NA	NA	NA	NA	NA	NA	NA	NA	NA	NA	NA	NA	NA	NA	NA	NA	NA	NA	NA	NA	NA	NA	NA	NA	NA	NA	NA	NA	NA	NA	NA	NA	NA	NA	NA	NA	NA	NA	NA	NA	NA	NA	NA	NA	NA	NA	NA	NA	NA	NA	NA	NA	NA	NA	NA	NA	NA	0.388796	-0.0461484	NA	NA	NA	NA	NA	NA	NA	NA	0/1	14	15	58	48	0.774	0.335	1.781	NA
rs1610719_ENSG00000270604	ENSG00000270604	0.489086	-0.0191544	0.098	0.116	1	0.491	-0.0132768	0.018	0.404621	1	0.0668774	0.936283	0.546051	1	0.529831	1	0.478457	1	rs1610719	198	chr6_29792899	ENSG00000270604	HCG17	0.00626876	-0.153033	0.481848	-0.0431576	0.102591	-0.147224	0.659237	-0.0318147	0.421707	-0.0716841	0.534646	-0.0326102	0.0215694	-0.266448	0.0390391	-0.227878	0.1724	-0.125007	0.485017	-0.073789	0.198543	-0.125771	0.21444	-0.119707	0.0700088	-0.168862	0.176188	0.130073	0.642553	0.044665	0.899259	0.0114513	0.532703	-0.062267	0.204636	-0.130751	0.698368	-0.0482813	0.22269	-0.0893278	0.00168879	-0.19056	NA	NA	0.925058	-0.00673401	0.38169	-0.0574211	0.92172	0.00724502	0.023524	-0.144824	0.9934	0.000496736	0.0119858	-0.175279	0.457363	-0.0506516	0.942922	0.0144329	0.0973214	-0.156315	0.706206	-0.0233952	0.647765	-0.0642015	0.76809	-0.0137485	0.605897	-0.029985	0.418068	-0.0849105	0.50012	0.0549464	0.249902	-0.0909472	0.374389	-0.0880988	0.996206	0.00027892	0.149763	-0.079259	0.872936	0.0170283	0.125326	-0.139858	0.25329	-0.0944282	0.44694	-0.062888	0.0194599	-0.126561	0.537028	0.0694288	0.26227	-0.127933	NA	NA	0/1	14	15	58	48	0.774	0.335	1.781	NA
rs1610719_ENSG00000272236	ENSG00000272236	0.0253378	0.000935903	0.001	0	0.354729	0.5	0.000648719	0	0.720208	1	NA	NA	0.996024	1	0.993882	1	0.614408	1	rs1610719	198	chr6_29792899	ENSG00000272236	NA	NA	NA	NA	NA	NA	NA	2.31397e-07	-0.282894	0.214807	-0.102749	0.000450927	-0.177404	NA	NA	NA	NA	NA	NA	NA	NA	NA	NA	NA	NA	NA	NA	NA	NA	NA	NA	NA	NA	NA	NA	NA	NA	NA	NA	NA	NA	NA	NA	0.0274809	-0.246225	0.00328635	-0.197704	NA	NA	0.0187665	-0.158683	NA	NA	0.00374864	-0.175008	NA	NA	NA	NA	NA	NA	NA	NA	1.64445e-11	-0.307389	NA	NA	NA	NA	0.00039999	-0.215474	0.123562	-0.149825	NA	NA	NA	NA	0.000258277	-0.320324	NA	NA	NA	NA	0.71814	-0.0359346	0.0224966	-0.201615	NA	NA	NA	NA	NA	NA	0.739612	-0.0351351	0.24192	-0.11342	NA	NA	0/1	14	15	58	48	0.774	0.335	1.781	NA
rs1610719_ENSG00000285761	ENSG00000285761	0.00018184	0.002619	0.002	0	0.00254576	0.501	0.00181535	0.002	0.548451	1	NA	NA	0.993431	1	0.989893	1	0.399087	1	rs1610719	198	chr6_29792899	ENSG00000285761	NA	NA	NA	NA	NA	NA	NA	NA	NA	NA	NA	NA	NA	NA	NA	NA	NA	NA	NA	NA	NA	NA	NA	NA	NA	NA	NA	NA	NA	NA	NA	NA	NA	NA	NA	NA	NA	NA	NA	NA	NA	NA	NA	NA	NA	NA	NA	NA	NA	NA	NA	NA	NA	NA	NA	NA	NA	NA	NA	NA	NA	NA	NA	NA	NA	NA	NA	NA	NA	NA	NA	NA	NA	NA	NA	NA	NA	NA	NA	NA	NA	NA	NA	NA	NA	NA	NA	NA	NA	NA	NA	NA	NA	NA	NA	NA	NA	NA	NA	0/1	14	15	58	48	0.774	0.335	1.781	NA
rs1611613_ENSG00000066379	ENSG00000066379	0.175557	-0.0621371	0.103	0.149	1	0.477	-0.0430702	0.046	0.0996529	1	0.355614	1	0.155511	1	0.118742	1	0.137102	1	rs1611613	121	chr6_29888525	ENSG00000066379	POLR1H	NA	NA	NA	NA	NA	NA	NA	NA	NA	NA	NA	NA	NA	NA	NA	NA	NA	NA	NA	NA	NA	NA	NA	NA	NA	NA	NA	NA	NA	NA	NA	NA	NA	NA	NA	NA	NA	NA	NA	NA	NA	NA	NA	NA	NA	NA	NA	NA	NA	NA	NA	NA	NA	NA	NA	NA	NA	NA	NA	NA	NA	NA	NA	NA	NA	NA	NA	NA	NA	NA	NA	NA	NA	NA	NA	NA	NA	NA	NA	NA	NA	NA	NA	NA	NA	NA	NA	NA	NA	NA	NA	NA	NA	NA	NA	NA	NA	NA	0/0	495	0	73	0	NA	NA	NA	NA
rs1611613_ENSG00000204599	ENSG00000204599	0.121761	0.0191212	0.021	0.008	1	0.506	0.0132538	0.012	0.331364	1	1	1	0.340147	1	0.335123	1	0.264467	1	rs1611613	121	chr6_29888525	ENSG00000204599	TRIM39	NA	NA	NA	NA	NA	NA	NA	NA	NA	NA	NA	NA	NA	NA	NA	NA	NA	NA	NA	NA	NA	NA	NA	NA	NA	NA	NA	NA	NA	NA	NA	NA	NA	NA	NA	NA	NA	NA	NA	NA	NA	NA	NA	NA	NA	NA	NA	NA	NA	NA	NA	NA	NA	NA	NA	NA	NA	NA	NA	NA	NA	NA	NA	NA	NA	NA	NA	NA	NA	NA	NA	NA	NA	NA	NA	NA	NA	NA	NA	NA	NA	NA	NA	NA	NA	NA	NA	NA	NA	NA	NA	NA	NA	NA	NA	NA	NA	NA	0/0	495	0	73	0	NA	NA	NA	NA
rs1611613_ENSG00000204619	ENSG00000204619	5.17225e-11	0.00794977	0.006	0	8.2756e-10	0.503	0.00551036	0.006	0.412387	1	NA	NA	0.991471	1	0.986869	1	0.248708	1	rs1611613	121	chr6_29888525	ENSG00000204619	PPP1R11	NA	NA	NA	NA	NA	NA	NA	NA	NA	NA	NA	NA	NA	NA	NA	NA	NA	NA	NA	NA	NA	NA	NA	NA	NA	NA	NA	NA	NA	NA	NA	NA	NA	NA	NA	NA	NA	NA	NA	NA	NA	NA	NA	NA	NA	NA	NA	NA	NA	NA	NA	NA	NA	NA	NA	NA	NA	NA	NA	NA	NA	NA	NA	NA	NA	NA	NA	NA	NA	NA	NA	NA	NA	NA	NA	NA	NA	NA	NA	NA	NA	NA	NA	NA	NA	NA	NA	NA	NA	NA	NA	NA	NA	NA	NA	NA	NA	NA	0/0	495	0	73	0	NA	NA	NA	NA
rs1611613_ENSG00000204625	ENSG00000204625	0.473794	-0.00854096	0.002	0.008	1	0.497	-0.00592014	0.006	0.184782	1	NA	NA	0.215217	1	0.215182	1	0.298072	1	rs1611613	121	chr6_29888525	ENSG00000204625	HCG9	NA	NA	NA	NA	NA	NA	NA	NA	NA	NA	NA	NA	NA	NA	NA	NA	NA	NA	NA	NA	NA	NA	NA	NA	NA	NA	NA	NA	NA	NA	NA	NA	NA	NA	NA	NA	NA	NA	NA	NA	NA	NA	NA	NA	NA	NA	NA	NA	NA	NA	NA	NA	NA	NA	NA	NA	NA	NA	NA	NA	NA	NA	NA	NA	NA	NA	NA	NA	NA	NA	NA	NA	NA	NA	NA	NA	NA	NA	NA	NA	NA	NA	NA	NA	NA	NA	NA	NA	NA	NA	NA	NA	NA	NA	NA	NA	NA	NA	0/0	495	0	73	0	NA	NA	NA	NA
rs1611613_ENSG00000204642	ENSG00000204642	0.0142965	0.0011119	0.001	0	0.228744	0.5	0.000770713	0	0.76028	1	NA	NA	0.995159	1	0.992583	1	0.66693	1	rs1611613	121	chr6_29888525	ENSG00000204642	HLA-F	NA	NA	NA	NA	NA	NA	NA	NA	NA	NA	NA	NA	NA	NA	NA	NA	NA	NA	NA	NA	NA	NA	NA	NA	NA	NA	NA	NA	NA	NA	NA	NA	NA	NA	NA	NA	NA	NA	NA	NA	NA	NA	NA	NA	NA	NA	NA	NA	NA	NA	NA	NA	NA	NA	NA	NA	NA	NA	NA	NA	NA	NA	NA	NA	NA	NA	NA	NA	NA	NA	NA	NA	NA	NA	NA	NA	NA	NA	NA	NA	NA	NA	NA	NA	NA	NA	NA	NA	NA	NA	NA	NA	NA	NA	NA	NA	NA	NA	0/0	495	0	73	0	NA	NA	NA	NA
rs1611613_ENSG00000204681	ENSG00000204681	0.203409	-0.0290495	0.012	0.033	1	0.489	-0.0201356	0.022	0.0325572	0.520915	0	0	0.0914472	1	0.0559129	0.894607	0.0976389	1	rs1611613	121	chr6_29888525	ENSG00000204681	GABBR1	NA	NA	NA	NA	NA	NA	NA	NA	NA	NA	NA	NA	NA	NA	NA	NA	NA	NA	NA	NA	NA	NA	NA	NA	NA	NA	NA	NA	NA	NA	NA	NA	NA	NA	NA	NA	NA	NA	NA	NA	NA	NA	NA	NA	NA	NA	NA	NA	NA	NA	NA	NA	NA	NA	NA	NA	NA	NA	NA	NA	NA	NA	NA	NA	NA	NA	NA	NA	NA	NA	NA	NA	NA	NA	NA	NA	NA	NA	NA	NA	NA	NA	NA	NA	NA	NA	NA	NA	NA	NA	NA	NA	NA	NA	NA	NA	NA	NA	0/0	495	0	73	0	NA	NA	NA	NA
rs1611613_ENSG00000206503	ENSG00000206503	0.856716	-0.000279582	0.035	0.041	1	0.497	-0.000193791	0.006	0.706799	1	0	0	0.992504	1	0.991334	1	0.862875	1	rs1611613	121	chr6_29888525	ENSG00000206503	HLA-A	NA	NA	NA	NA	NA	NA	NA	NA	NA	NA	NA	NA	NA	NA	NA	NA	NA	NA	NA	NA	NA	NA	NA	NA	NA	NA	NA	NA	NA	NA	NA	NA	NA	NA	NA	NA	NA	NA	NA	NA	NA	NA	NA	NA	NA	NA	NA	NA	NA	NA	NA	NA	NA	NA	NA	NA	NA	NA	NA	NA	NA	NA	NA	NA	NA	NA	NA	NA	NA	NA	NA	NA	NA	NA	NA	NA	NA	NA	NA	NA	NA	NA	NA	NA	NA	NA	NA	NA	NA	NA	NA	NA	NA	NA	NA	NA	NA	NA	0/0	495	0	73	0	NA	NA	NA	NA
rs1611613_ENSG00000214922	ENSG00000214922	0.413103	-0.0136749	0.007	0.017	1	0.495	-0.00947868	0.01	0.212126	1	NA	NA	0.228098	1	0.228074	1	0.286136	1	rs1611613	121	chr6_29888525	ENSG00000214922	HLA-F-AS1	NA	NA	NA	NA	NA	NA	NA	NA	NA	NA	NA	NA	NA	NA	NA	NA	NA	NA	NA	NA	NA	NA	NA	NA	NA	NA	NA	NA	NA	NA	NA	NA	NA	NA	NA	NA	NA	NA	NA	NA	NA	NA	NA	NA	NA	NA	NA	NA	NA	NA	NA	NA	NA	NA	NA	NA	NA	NA	NA	NA	NA	NA	NA	NA	NA	NA	NA	NA	NA	NA	NA	NA	NA	NA	NA	NA	NA	NA	NA	NA	NA	NA	NA	NA	NA	NA	NA	NA	NA	NA	NA	NA	NA	NA	NA	NA	NA	NA	0/0	495	0	73	0	NA	NA	NA	NA
rs1611613_ENSG00000231074	ENSG00000231074	0.79219	-0.0047158	0.165	0.182	1	0.493	-0.00326874	0.014	0.66462	1	0.0153599	0.245759	0.924265	1	0.921753	1	0.796196	1	rs1611613	121	chr6_29888525	ENSG00000231074	HCG18	NA	NA	NA	NA	NA	NA	NA	NA	NA	NA	NA	NA	NA	NA	NA	NA	NA	NA	NA	NA	NA	NA	NA	NA	NA	NA	NA	NA	NA	NA	NA	NA	NA	NA	NA	NA	NA	NA	NA	NA	NA	NA	NA	NA	NA	NA	NA	NA	NA	NA	NA	NA	NA	NA	NA	NA	NA	NA	NA	NA	NA	NA	NA	NA	NA	NA	NA	NA	NA	NA	NA	NA	NA	NA	NA	NA	NA	NA	NA	NA	NA	NA	NA	NA	NA	NA	NA	NA	NA	NA	NA	NA	NA	NA	NA	NA	NA	NA	0/0	495	0	73	0	NA	NA	NA	NA
rs1611613_ENSG00000231226	ENSG00000231226	0.464267	-0.00872593	0.002	0.008	1	0.497	-0.00604835	0.006	0.163968	1	NA	NA	0.196021	1	0.195985	1	0.280783	1	rs1611613	121	chr6_29888525	ENSG00000231226	TRIM31-AS1	NA	NA	NA	NA	NA	NA	NA	NA	NA	NA	NA	NA	NA	NA	NA	NA	NA	NA	NA	NA	NA	NA	NA	NA	NA	NA	NA	NA	NA	NA	NA	NA	NA	NA	NA	NA	NA	NA	NA	NA	NA	NA	NA	NA	NA	NA	NA	NA	NA	NA	NA	NA	NA	NA	NA	NA	NA	NA	NA	NA	NA	NA	NA	NA	NA	NA	NA	NA	NA	NA	NA	NA	NA	NA	NA	NA	NA	NA	NA	NA	NA	NA	NA	NA	NA	NA	NA	NA	NA	NA	NA	NA	NA	NA	NA	NA	NA	NA	0/0	495	0	73	0	NA	NA	NA	NA
rs1611613_ENSG00000234127	ENSG00000234127	0.670821	0.00958242	0.119	0.099	1	0.509	0.00664203	0.018	0.522226	1	0.0207168	0.331469	0.82797	1	0.821539	1	0.660896	1	rs1611613	121	chr6_29888525	ENSG00000234127	TRIM26	NA	NA	NA	NA	NA	NA	NA	NA	NA	NA	NA	NA	NA	NA	NA	NA	NA	NA	NA	NA	NA	NA	NA	NA	NA	NA	NA	NA	NA	NA	NA	NA	NA	NA	NA	NA	NA	NA	NA	NA	NA	NA	NA	NA	NA	NA	NA	NA	NA	NA	NA	NA	NA	NA	NA	NA	NA	NA	NA	NA	NA	NA	NA	NA	NA	NA	NA	NA	NA	NA	NA	NA	NA	NA	NA	NA	NA	NA	NA	NA	NA	NA	NA	NA	NA	NA	NA	NA	NA	NA	NA	NA	NA	NA	NA	NA	NA	NA	0/0	495	0	73	0	NA	NA	NA	NA
rs1611613_ENSG00000241370	ENSG00000241370	0.219712	-0.0425024	0.057	0.091	1	0.483	-0.0294604	0.034	0.116334	1	0	0	0.163961	1	0.160385	1	0.167701	1	rs1611613	121	chr6_29888525	ENSG00000241370	RPP21	NA	NA	NA	NA	NA	NA	NA	NA	NA	NA	NA	NA	NA	NA	NA	NA	NA	NA	NA	NA	NA	NA	NA	NA	NA	NA	NA	NA	NA	NA	NA	NA	NA	NA	NA	NA	NA	NA	NA	NA	NA	NA	NA	NA	NA	NA	NA	NA	NA	NA	NA	NA	NA	NA	NA	NA	NA	NA	NA	NA	NA	NA	NA	NA	NA	NA	NA	NA	NA	NA	NA	NA	NA	NA	NA	NA	NA	NA	NA	NA	NA	NA	NA	NA	NA	NA	NA	NA	NA	NA	NA	NA	NA	NA	NA	NA	NA	NA	0/0	495	0	73	0	NA	NA	NA	NA
rs1611613_ENSG00000243729	ENSG00000243729	0.391975	-0.0102066	0.001	0.008	1	0.496	-0.00707465	0.008	0.0291057	0.465691	NA	NA	0.0621261	0.994018	0.0620922	0.993476	0.143453	1	rs1611613	121	chr6_29888525	ENSG00000243729	OR5V1	NA	NA	NA	NA	NA	NA	NA	NA	NA	NA	NA	NA	NA	NA	NA	NA	NA	NA	NA	NA	NA	NA	NA	NA	NA	NA	NA	NA	NA	NA	NA	NA	NA	NA	NA	NA	NA	NA	NA	NA	NA	NA	NA	NA	NA	NA	NA	NA	NA	NA	NA	NA	NA	NA	NA	NA	NA	NA	NA	NA	NA	NA	NA	NA	NA	NA	NA	NA	NA	NA	NA	NA	NA	NA	NA	NA	NA	NA	NA	NA	NA	NA	NA	NA	NA	NA	NA	NA	NA	NA	NA	NA	NA	NA	NA	NA	NA	NA	0/0	495	0	73	0	NA	NA	NA	NA
rs1611613_ENSG00000270604	ENSG00000270604	0.564023	0.0211789	0.099	0.083	1	0.508	0.0146801	0.016	0.563036	1	0.946036	1	0.601569	1	0.590396	1	0.577798	1	rs1611613	121	chr6_29888525	ENSG00000270604	HCG17	NA	NA	NA	NA	NA	NA	NA	NA	NA	NA	NA	NA	NA	NA	NA	NA	NA	NA	NA	NA	NA	NA	NA	NA	NA	NA	NA	NA	NA	NA	NA	NA	NA	NA	NA	NA	NA	NA	NA	NA	NA	NA	NA	NA	NA	NA	NA	NA	NA	NA	NA	NA	NA	NA	NA	NA	NA	NA	NA	NA	NA	NA	NA	NA	NA	NA	NA	NA	NA	NA	NA	NA	NA	NA	NA	NA	NA	NA	NA	NA	NA	NA	NA	NA	NA	NA	NA	NA	NA	NA	NA	NA	NA	NA	NA	NA	NA	NA	0/0	495	0	73	0	NA	NA	NA	NA
rs1611613_ENSG00000272236	ENSG00000272236	0.350456	-0.0111327	0.001	0.008	1	0.496	-0.00771662	0.008	0.000768754	0.0123001	NA	NA	0.0129993	0.207989	0.0129811	0.207697	0.0619273	0.990836	rs1611613	121	chr6_29888525	ENSG00000272236	NA	NA	NA	NA	NA	NA	NA	NA	NA	NA	NA	NA	NA	NA	NA	NA	NA	NA	NA	NA	NA	NA	NA	NA	NA	NA	NA	NA	NA	NA	NA	NA	NA	NA	NA	NA	NA	NA	NA	NA	NA	NA	NA	NA	NA	NA	NA	NA	NA	NA	NA	NA	NA	NA	NA	NA	NA	NA	NA	NA	NA	NA	NA	NA	NA	NA	NA	NA	NA	NA	NA	NA	NA	NA	NA	NA	NA	NA	NA	NA	NA	NA	NA	NA	NA	NA	NA	NA	NA	NA	NA	NA	NA	NA	NA	NA	NA	NA	NA	0/0	495	0	73	0	NA	NA	NA	NA
rs1611613_ENSG00000285761	ENSG00000285761	0.00018185	0.00259311	0.002	0	0.0029096	0.501	0.00179741	0.002	0.640734	1	NA	NA	0.992104	1	0.987913	1	0.510816	1	rs1611613	121	chr6_29888525	ENSG00000285761	NA	NA	NA	NA	NA	NA	NA	NA	NA	NA	NA	NA	NA	NA	NA	NA	NA	NA	NA	NA	NA	NA	NA	NA	NA	NA	NA	NA	NA	NA	NA	NA	NA	NA	NA	NA	NA	NA	NA	NA	NA	NA	NA	NA	NA	NA	NA	NA	NA	NA	NA	NA	NA	NA	NA	NA	NA	NA	NA	NA	NA	NA	NA	NA	NA	NA	NA	NA	NA	NA	NA	NA	NA	NA	NA	NA	NA	NA	NA	NA	NA	NA	NA	NA	NA	NA	NA	NA	NA	NA	NA	NA	NA	NA	NA	NA	NA	NA	NA	0/0	495	0	73	0	NA	NA	NA	NA
rs1618199_ENSG00000137310	ENSG00000137310	0.802198	-0.00852446	0.083	0.092	1	0.496	-0.00590871	0.008	0.757952	1	0.852974	1	0.840765	1	0.826896	1	0.799154	1	rs1618199	109	chr6_31308072	ENSG00000137310	TCF19	0.118848	0.0563247	0.0399802	0.0812011	0.671897	0.0317184	0.779732	0.0195054	0.372653	0.0809455	0.57367	0.0288549	0.56356	0.0831155	0.287415	0.131574	0.735098	0.0333634	0.271922	-0.151855	0.132863	-0.189096	0.502885	0.0637803	0.668831	0.0468125	0.309524	-0.113959	0.591812	0.0659243	0.975111	0.00260861	0.145686	0.159746	0.252134	0.179036	0.231385	0.233257	0.712876	-0.0183178	0.970432	-0.000904752	0.0608484	0.170215	0.00226268	0.205998	0.000647203	0.131537	0.917182	-0.00485237	0.0352976	-0.111712	0.0955871	0.0685473	0.0877574	0.09598	0.195195	0.0604574	0.104257	0.279144	0.778538	0.0236374	0.298454	-0.0374645	0.818338	-0.0238992	0.630142	-0.0213669	0.0294069	0.0760314	0.0863609	0.172189	0.00136183	0.309907	0.746141	0.0310505	0.0653247	0.158102	0.0160572	-0.1486	0.721898	-0.0189158	0.783064	0.0165956	0.00585983	0.164436	0.0796442	0.0878453	0.116826	0.104353	0.0100072	0.116166	0.541585	-0.0724007	0.105152	-0.160842	0.429206	0.0211041	NA	NA	NA	NA	NA	NA	NA	NA	NA
rs1618199_ENSG00000137411	ENSG00000137411	0.203723	-0.0788504	0.212	0.266	1	0.472	-0.0546549	0.056	0.162313	1	0.570142	1	0.175803	1	0.147574	1	0.173638	1	rs1618199	109	chr6_31308072	ENSG00000137411	VARS2	0.0322618	0.124137	0.00957279	0.144612	0.187297	0.137985	0.0108752	0.194149	0.0690068	0.166965	0.0131016	0.132167	0.0749603	0.223461	0.00459295	0.300214	0.0565378	0.169741	0.00851634	0.283085	0.00119882	0.317738	0.00597447	0.28021	0.0042762	0.288596	0.162898	0.142727	0.000267848	0.322664	0.0993969	0.1276	0.369373	0.0765923	0.0159136	0.344882	0.0181799	0.35955	0.0204127	0.159434	0.0377239	0.113423	0.00175492	0.384601	0.00844548	0.190304	0.0922453	0.13405	0.00165143	0.208191	0.889359	-0.0063003	0.00213748	0.173828	0.232364	0.106218	0.03934	0.158806	0.0465465	0.370303	0.0736196	0.206009	0.0119964	0.144805	0.150618	0.176133	0.00042017	0.179611	0.00377675	0.179448	0.0421853	0.196654	0.000784418	0.318589	0.31188	0.0844879	0.0147916	0.212591	0.026716	0.143034	0.00744196	0.17781	0.0141297	0.293931	0.000413851	0.367683	0.241322	0.0819025	0.926413	-0.00498298	8.30127e-05	0.232131	0.0174879	0.302876	0.899534	-0.0120992	0.0100799	0.0840716	NA	NA	NA	NA	NA	NA	NA	NA	NA
rs1618199_ENSG00000196260	ENSG00000196260	0.00269468	0.00166497	0.001	0	0.113177	0.501	0.00115407	0.002	0.722894	1	NA	NA	0.995274	1	0.992744	1	0.616985	1	rs1618199	109	chr6_31308072	ENSG00000196260	SFTA2	0.614455	0.0399965	0.25344	-0.0995675	0.483364	-0.0936243	NA	NA	NA	NA	NA	NA	0.817809	0.0411335	0.406786	0.141294	0.829123	-0.0298843	NA	NA	NA	NA	NA	NA	0.904915	0.0162484	0.828588	0.0346391	0.811306	0.0334133	0.313441	0.127456	0.84219	-0.0284365	0.62613	0.0895048	0.070443	-0.337645	0.345083	0.0969727	NA	NA	NA	NA	NA	NA	NA	NA	0.315336	0.1024	5.96701e-05	-0.155753	0.18055	-0.11378	NA	NA	NA	NA	0.86068	0.0330986	0.690453	-0.0570767	0.000791481	-0.107051	0.0414578	0.261452	0.806728	0.0146028	0.0705847	0.152313	NA	NA	0.60769	0.0495862	0.0628488	-0.217096	0.228094	-0.162461	NA	NA	NA	NA	0.769912	-0.04605	0.368096	0.119666	0.529285	-0.0332522	0.483989	-0.0610043	0.638878	0.0274846	0.150829	-0.258681	0.248041	0.0853883	NA	NA	NA	NA	NA	NA	NA	NA	NA	NA	NA
rs1618199_ENSG00000198563	ENSG00000198563	0.644931	-0.034023	0.231	0.248	1	0.492	-0.0235829	0.016	0.683745	1	0.501889	1	0.563281	1	0.54688	1	0.629164	1	rs1618199	109	chr6_31308072	ENSG00000198563	DDX39B	0.58566	-0.0211412	0.526935	-0.022902	0.239855	0.0663502	0.713655	0.0158982	0.654055	-0.0321715	0.104341	-0.0601106	0.432276	0.106491	0.101733	0.142121	0.463163	0.0562174	0.589769	0.0366562	0.0658986	0.12594	0.233182	0.0790287	0.656241	0.0339187	0.282732	-0.09309	0.0547581	0.158783	0.980259	-0.00221629	0.116611	0.130105	0.64355	0.0636888	0.741403	-0.0420517	0.219075	-0.0539751	0.312174	-0.0325142	0.0573444	0.261042	0.195323	-0.0635712	0.263028	-0.0539857	0.365755	-0.0421049	0.139308	-0.0536318	0.102446	-0.0524827	0.0773467	-0.0691259	0.903244	0.00480324	0.0934049	-0.248862	0.612403	0.0390157	0.0603364	-0.0643883	0.900348	0.0116981	0.637771	-0.0138764	0.940137	0.00254744	0.52926	-0.0601436	0.950693	-0.00312829	0.188874	-0.0817299	0.247661	-0.0679467	0.159325	-0.0561002	0.0855595	-0.0601728	0.719533	-0.0228207	0.220218	-0.070341	0.119399	-0.0696701	0.698178	-0.0106236	0.843088	0.0069927	0.623466	0.0501147	0.293629	-0.111639	0.00272798	-0.112992	NA	NA	NA	NA	NA	NA	NA	NA	NA
rs1618199_ENSG00000204392	ENSG00000204392	0.351773	-0.0519495	0.08	0.101	1	0.489	-0.0360086	0.022	0.386597	1	0.188775	1	0.209417	1	0.168062	1	0.278348	1	rs1618199	109	chr6_31308072	ENSG00000204392	LSM2	0.0210763	-0.0817117	0.614915	0.0220293	0.122184	-0.116411	0.911839	-0.00502458	0.770561	-0.0214619	0.916084	-0.00354057	0.501414	0.0614316	0.542618	-0.0473168	0.219594	0.0873181	0.494938	0.0420654	0.810041	-0.0191803	0.387682	-0.0608196	0.624184	0.0401448	0.454229	0.0548451	0.136498	-0.0906561	0.663275	0.0253938	0.719632	0.0236421	0.352909	0.099448	0.435412	0.0771523	0.463761	-0.0328772	0.354363	0.0222962	0.57206	0.0640587	0.731817	0.0217958	0.989961	-0.000559319	0.0336661	0.117695	0.762611	0.00937128	0.0605039	0.0852541	0.632656	0.0251448	0.506828	0.0330549	0.339943	-0.129944	0.711616	-0.0321211	0.169124	0.044436	0.812368	-0.0173099	0.522607	-0.0213107	0.612576	-0.0158612	0.717035	0.037841	0.853162	-0.00983171	0.966824	0.00316612	0.572995	-0.038782	0.454388	-0.0287367	0.685474	0.0131299	0.971008	0.00198572	0.565588	-0.0351623	0.402489	-0.0413525	0.0776516	-0.0788766	0.201315	-0.0425068	0.784272	0.0303772	0.489077	-0.0716665	0.0369078	-0.0612541	NA	NA	NA	NA	NA	NA	NA	NA	NA
rs1618199_ENSG00000204394	ENSG00000204394	0.304426	-0.0369293	0.061	0.092	1	0.485	-0.0255975	0.03	0.193705	1	0	0	0.271753	1	0.262661	1	0.259324	1	rs1618199	109	chr6_31308072	ENSG00000204394	VARS1	0.58365	-0.0129939	0.553612	-0.0133423	0.252399	-0.0742765	0.604546	-0.0178162	0.042089	-0.0983162	0.18743	0.0362088	0.411554	0.0908891	0.267735	-0.102906	0.312334	0.0643206	0.306481	0.0657295	0.998975	7.05418e-05	0.267501	-0.0566728	0.585908	-0.0302438	0.493598	-0.0524671	0.807435	0.0157563	0.584216	0.0353792	0.865116	0.0111099	0.800936	-0.0289513	0.698678	0.0371454	0.0810365	-0.0554694	0.16616	0.0271026	0.562928	0.0449574	0.89609	-0.00517622	0.769591	-0.00864827	0.647152	0.0167988	0.31436	-0.0231337	0.109738	0.0382679	0.966652	0.00152016	0.0833185	0.0515823	0.25031	-0.143197	0.153717	0.0686368	0.902484	0.00283847	0.344834	-0.0692693	0.917118	-0.00221983	0.39522	-0.0172669	0.141057	0.0840453	0.267924	-0.0414215	0.963412	0.00196007	0.187131	-0.0578148	0.0101932	-0.0667557	0.350343	-0.0221698	0.605532	-0.0282636	0.430379	-0.0317722	0.219074	-0.0450082	0.171463	0.0448309	0.484837	-0.0163479	0.955682	0.00387624	0.553552	0.0333322	0.234194	-0.0199965	NA	NA	NA	NA	NA	NA	NA	NA	NA
rs1618199_ENSG00000204396	ENSG00000204396	0.386029	-0.0191341	0.013	0.028	1	0.493	-0.0132628	0.014	0.210075	1	0	0	0.272963	1	0.247339	1	0.291337	1	rs1618199	109	chr6_31308072	ENSG00000204396	VWA7	0.361174	0.057485	0.239227	-0.058156	0.907412	0.010767	0.0747001	-0.165019	0.589705	-0.0611433	0.773541	0.0210234	0.705994	0.0414714	0.795257	-0.014816	0.44085	-0.0378499	0.864799	-0.0149478	0.0752862	-0.128595	0.579955	0.0302098	0.712608	-0.0238885	0.74445	-0.0204075	0.0841798	-0.0983883	0.355513	0.0590349	0.863959	0.0104493	0.25326	-0.104099	0.667244	-0.0335951	0.769195	0.0142357	0.375497	0.0680899	0.644552	0.0674718	0.553622	-0.0424119	0.327323	0.0435991	0.0752976	-0.108726	0.814888	0.0147944	0.0788922	-0.107309	0.476509	-0.0361301	0.00387626	-0.113442	0.830712	0.042373	0.275776	0.114492	0.62471	-0.0217403	0.570502	0.0659449	0.581227	-0.0197876	0.239359	-0.0779933	0.273382	-0.168081	0.562972	-0.0405086	0.864504	-0.010028	0.982223	0.00198839	0.286193	-0.05992	0.00647222	-0.143174	0.709055	0.0231689	0.648992	-0.0479404	0.384153	0.034785	0.0638121	0.156802	0.539733	0.0267557	0.629347	-0.0528311	0.693352	0.0613249	0.0510607	-0.116992	NA	NA	NA	NA	NA	NA	NA	NA	NA
rs1618199_ENSG00000204410	ENSG00000204410	0.357375	-0.0423273	0.49	0.56	1	0.475	-0.0293391	0.05	0.319073	1	0.326789	1	0.586381	1	0.533864	1	0.374755	1	rs1618199	109	chr6_31308072	ENSG00000204410	MSH5	0.0292175	0.0736242	0.535464	0.024704	0.833125	0.0126033	0.454088	0.0321584	0.725751	-0.0174635	0.676379	0.0123419	0.281971	0.0981968	0.721548	-0.0295219	0.365535	0.0575977	0.712587	0.0356183	0.855162	0.0164125	0.809391	0.0172278	0.0507539	0.126297	0.674212	0.0273051	0.883297	-0.00916407	0.424979	0.0459844	0.220076	0.093937	0.0772046	0.170188	0.206365	0.123756	0.538421	0.0259089	0.563006	-0.0133683	0.521064	0.06083	0.886053	-0.00625265	0.348855	-0.0285618	0.777019	-0.012756	0.420384	0.0278879	0.53991	0.0183824	0.954585	0.00272133	0.186639	0.0583823	0.603042	-0.0711275	0.856904	-0.0144349	0.732714	-0.0120372	0.255108	0.105915	0.101337	-0.052377	0.546525	0.018972	0.564969	-0.0422649	0.13992	0.0788979	0.791834	0.0185004	0.202364	0.0636247	0.46985	0.0244764	0.498507	-0.0204365	0.735186	-0.0190033	0.607308	-0.03535	0.446696	0.0266971	0.0121035	0.10739	0.537918	0.0194299	0.27138	0.110203	0.75037	0.0310363	0.18153	0.0366204	NA	NA	NA	NA	NA	NA	NA	NA	NA
rs1618199_ENSG00000204420	ENSG00000204420	4.20593e-08	0.00554244	0.004	0	1.76649e-06	0.502	0.00384173	0.004	0.516517	1	NA	NA	0.992098	1	0.987856	1	0.360863	1	rs1618199	109	chr6_31308072	ENSG00000204420	MPIG6B	0.187877	-0.0799756	0.627198	-0.0330099	0.65886	-0.0611011	0.580546	-0.0480045	0.477595	-0.0810102	0.90007	-0.00822948	0.868158	0.0274214	0.140663	-0.268097	0.611424	0.079518	0.741026	-0.0480818	0.710364	0.0521322	0.484019	0.0905985	0.578693	-0.0863776	0.0431136	-0.30326	0.570939	-0.0782851	0.807359	-0.0340124	0.371083	0.141306	0.0272846	0.405117	0.28407	-0.19313	0.0543145	-0.143897	NA	NA	0.423849	0.159419	0.197859	-0.136993	0.206655	0.125756	0.884247	-0.00916324	0.757223	0.0180746	0.38614	-0.049406	0.722751	-0.0288938	0.948349	0.0048629	0.752576	-0.0757504	0.736365	-0.0439734	0.636529	0.0279675	0.453647	-0.082551	0.614335	0.0373287	0.0340326	-0.146816	0.339641	-0.144441	0.883108	-0.0169019	0.898396	-0.0131696	0.506925	-0.0686675	0.178757	0.0536353	0.673325	-0.0142224	0.533745	0.0826468	0.714922	-0.0387294	0.299027	0.0968326	0.950471	0.00340756	0.620122	-0.0308465	0.816758	-0.040438	0.181681	-0.150466	0.256223	0.0268216	NA	NA	NA	NA	NA	NA	NA	NA	NA
rs1618199_ENSG00000204421	ENSG00000204421	0.376816	-0.0116953	0.001	0.009	1	0.496	-0.00810658	0.008	0.0122718	0.515418	NA	NA	0.0389475	1	0.0389179	1	0.112575	1	rs1618199	109	chr6_31308072	ENSG00000204421	LY6G6C	0.484732	-0.0534876	0.964556	-0.0027289	0.920049	-0.0132405	0.330282	-0.0799487	0.0680418	-0.2268	0.0690448	-0.118749	0.890798	0.0224412	0.576737	0.101033	0.590939	0.0832015	0.703278	-0.0527754	0.939385	-0.00999997	0.3019	0.133419	0.656363	0.0690901	0.847736	-0.0300125	0.00621402	-0.384619	0.950857	-0.0080797	0.839925	-0.028719	0.119479	0.294351	0.8389	-0.0452788	0.23566	-0.0963085	0.523957	0.0534227	0.0436164	0.373618	0.820132	0.0274126	0.241098	-0.128823	0.969628	0.00319223	0.197017	-0.081275	0.280697	-0.0930455	0.742608	0.0323429	0.230691	0.10348	0.0916798	0.460334	0.159307	0.203145	0.865589	-0.0118596	0.758758	0.0383602	0.426518	-0.0590459	0.37557	0.0702914	0.387653	0.141734	0.598779	-0.0602175	0.942728	0.00785013	0.266281	0.122728	0.612113	0.0108593	0.410692	0.0143971	0.485806	-0.0978403	0.189871	-0.12729	0.415404	0.0783793	0.71048	-0.0212121	0.995291	0.000395399	0.385019	-0.162182	0.62539	0.0349853	0.762385	0.0134851	NA	NA	NA	NA	NA	NA	NA	NA	NA
rs1618199_ENSG00000204427	ENSG00000204427	0.799889	0.00472446	0.055	0.046	1	0.504	0.00327475	0.008	0.684318	1	0.136233	1	0.885392	1	0.882045	1	0.794891	1	rs1618199	109	chr6_31308072	ENSG00000204427	ABHD16A	0.0734435	0.0674215	0.419554	0.0356611	0.49946	-0.0543821	0.561999	-0.0275614	0.470252	0.0558571	0.11049	0.0629563	0.964178	-0.0046628	0.205303	-0.103018	0.163561	0.0815008	0.856619	0.0133607	0.449733	-0.0571344	0.873315	-0.00780208	0.299651	-0.0581684	0.652355	0.026874	0.657422	-0.0310145	0.37277	-0.0591729	0.564424	0.030479	0.0470865	0.182368	0.533231	-0.0585234	0.0793962	0.083047	0.133235	0.072976	0.0360151	0.18288	0.660697	-0.0292864	0.271269	-0.0549784	0.0086555	0.152046	0.109737	0.071877	0.00243241	0.151591	0.102977	0.0977312	0.044529	0.118258	0.231012	0.127204	0.467482	0.05826	0.802561	0.0103586	0.14841	0.1691	0.888425	0.00542518	0.438556	-0.0259163	0.447187	0.0649511	0.503358	-0.0448005	0.49838	-0.0404066	0.238055	0.0747988	0.922475	0.00434089	0.473085	0.0273588	0.250633	0.0857736	0.736562	0.0224396	0.51263	0.0393159	0.697849	-0.0169344	0.589509	0.0185979	0.149863	-0.218202	0.619893	-0.0596165	0.0371647	0.0480227	NA	NA	NA	NA	NA	NA	NA	NA	NA
rs1618199_ENSG00000204428	ENSG00000204428	0.0142965	0.00111019	0.001	0	0.600453	0.5	0.000769527	0	0.772335	1	NA	NA	0.995405	1	0.992961	1	0.683046	1	rs1618199	109	chr6_31308072	ENSG00000204428	LY6G5C	0.04615	-0.122815	0.843521	-0.0131197	0.555043	0.0678859	0.88254	0.0109599	0.195593	-0.118332	0.695888	-0.023667	0.389256	-0.141637	0.406631	0.10611	0.780465	-0.0352615	0.50853	0.0757615	0.93523	0.00921443	0.22124	0.131597	0.125502	-0.168381	0.764987	0.0402636	0.54244	0.0654983	0.528749	-0.0698693	0.588518	-0.0714957	0.778907	0.0402431	0.516911	-0.111305	0.492242	-0.0529312	0.896734	0.00791842	0.286379	0.152066	0.604961	-0.0450463	0.0321679	0.168942	0.838669	0.0159138	0.617732	0.0334943	0.114079	0.108388	0.674648	-0.0347835	0.445747	0.0608503	0.0259201	-0.496654	0.174558	-0.17118	0.449541	-0.0434739	0.432597	0.0965147	0.790277	-0.0154008	0.904565	-0.00827493	0.582341	0.0695304	0.340577	-0.0811204	0.424675	-0.0635038	0.320828	0.0920994	0.899506	-0.00965442	0.0825624	-0.119643	0.722507	-0.0408461	0.661747	0.0494199	0.10153	-0.118829	0.307966	-0.0455542	0.112293	-0.109273	0.339199	-0.165169	0.843164	-0.0252326	0.919532	0.00522124	NA	NA	NA	NA	NA	NA	NA	NA	NA
rs1618199_ENSG00000204435	ENSG00000204435	0.832544	0.00220656	0.045	0.037	1	0.504	0.00152947	0.008	0.676268	1	0.0178976	0.751698	0.940624	1	0.939266	1	0.824448	1	rs1618199	109	chr6_31308072	ENSG00000204435	CSNK2B	0.0157809	-0.06619	0.229049	-0.0393778	0.479691	0.0397614	0.382264	0.0306399	0.874723	-0.00800987	0.222829	-0.0313609	0.78943	0.0229395	0.763281	0.0267511	0.444332	-0.0473765	0.136258	-0.0950619	0.475049	-0.0495724	0.274098	-0.0712151	0.154604	0.0906634	0.0588863	-0.140287	0.0490267	0.119429	0.302018	-0.067198	0.0468502	0.139859	0.732179	-0.0293164	0.084667	-0.210587	0.747739	-0.0112014	0.459608	0.015228	0.322358	0.10679	0.793726	0.013457	0.611367	0.0219205	0.177106	-0.0592589	0.227762	-0.0405082	0.108557	-0.0577486	0.102477	-0.0677028	0.993419	0.000329307	0.00209328	-0.289744	0.185172	-0.0644156	0.414842	-0.0250901	0.802324	0.0183961	0.256493	-0.0327198	0.255391	-0.0331056	0.553311	-0.0389725	0.399512	-0.0405884	0.00398763	-0.154519	0.734439	-0.0191189	0.700091	-0.00784594	0.771176	0.00508273	0.531526	-0.0467649	0.824087	0.0118932	0.244614	-0.0581933	0.661696	-0.0136218	0.620871	-0.014875	0.303744	0.125661	0.457945	0.0714452	0.528399	-0.010807	NA	NA	NA	NA	NA	NA	NA	NA	NA
rs1618199_ENSG00000204438	ENSG00000204438	0.936777	0.00206771	0.028	0.028	1	0.5	0.00143323	0	0.951612	1	0	0	0.92869	1	0.928484	1	0.937746	1	rs1618199	109	chr6_31308072	ENSG00000204438	GPANK1	0.161451	0.0571891	0.785796	0.0142421	0.338028	0.0784592	0.234902	0.059164	0.461526	0.0574433	0.01291	0.100441	0.935476	-0.00975199	0.103569	-0.190473	0.397886	-0.0632923	0.97675	-0.00222892	0.872521	-0.0106672	0.906922	-0.0105258	0.187449	0.111396	0.566168	0.0527723	0.189833	0.112119	0.323684	-0.0788558	0.42695	-0.0704696	0.434544	0.0844113	0.394154	-0.111558	0.728063	0.017174	0.0404421	0.0566653	0.21448	0.166779	0.000262567	0.186816	0.481093	0.0380412	0.0134949	0.125446	0.035512	0.108966	0.293599	0.0409734	0.243285	-0.0465072	0.898436	-0.00487448	0.948042	0.00910228	0.603126	0.052558	0.00821116	0.124714	0.150404	0.158414	0.0235594	0.071752	0.554669	-0.0233504	0.0106061	0.213255	0.945507	-0.00567561	0.719092	-0.0277412	0.723557	-0.0301886	0.556618	0.022015	0.0140697	0.0858874	0.545985	-0.0460959	0.095052	0.120612	0.134813	0.0826561	0.0966222	0.0831434	0.0342761	0.0994279	0.55159	0.0703248	0.460901	0.0959685	0.297157	0.0258121	NA	NA	NA	NA	NA	NA	NA	NA	NA
rs1618199_ENSG00000204439	ENSG00000204439	6.01334e-15	0.011431	0.008	0	2.5256e-13	0.504	0.00792336	0.008	0.353918	1	0.6372	1	0.987215	1	0.980379	1	0.19216	1	rs1618199	109	chr6_31308072	ENSG00000204439	C6orf47	0.0474795	0.0767111	0.697878	-0.0148263	0.59687	-0.042844	0.24723	-0.0442191	0.741042	-0.017799	0.800043	-0.00911113	0.678127	0.0550962	0.312667	0.112884	0.80183	-0.0218669	0.772284	0.0225599	0.0845752	0.120325	0.909416	-0.0118937	0.334546	0.0884621	0.695094	0.0455058	0.260217	0.0970631	0.956734	0.00506708	0.394583	0.0864831	0.699443	-0.0462487	0.272168	-0.17342	0.402217	0.0344303	0.856648	0.00923819	0.776586	0.0295819	0.520699	0.0279234	0.64228	-0.0181745	0.361013	0.034584	0.998997	4.69592e-05	0.308457	-0.0339312	0.420911	-0.0334623	0.557638	-0.025034	0.193397	-0.152098	0.863499	-0.0142926	0.341163	0.02977	0.159604	0.119322	0.689287	0.0108615	0.645396	-0.0183794	0.419047	0.0508691	0.238815	-0.0748877	0.826249	0.0152005	0.581935	-0.0272511	0.498557	-0.0222749	0.653464	-0.0136482	0.114018	-0.10603	0.270273	-0.0778392	0.498463	0.0322587	0.419532	-0.0333826	0.00751297	-0.0870436	0.359543	0.0659162	0.330365	0.0687779	0.445223	-0.0163368	NA	NA	NA	NA	NA	NA	NA	NA	NA
rs1618199_ENSG00000204444	ENSG00000204444	0.196186	-0.0330539	0.013	0.037	1	0.488	-0.0229112	0.024	0.031674	1	0	0	0.051681	1	0.0450576	1	0.0819958	1	rs1618199	109	chr6_31308072	ENSG00000204444	APOM	0.946427	-0.00293478	0.917846	0.00567178	0.513158	-0.0667242	0.796846	0.0197146	0.544221	0.05518	0.442412	0.0403858	0.566584	0.068054	0.0788955	0.147081	0.106851	0.115021	0.378622	0.0959232	0.67541	-0.0448084	0.192873	-0.0950425	0.0241511	0.165726	0.134324	0.136838	0.0163816	0.194629	0.213984	0.0914918	0.755864	0.0230947	0.374557	0.0953369	0.190013	0.149762	0.374204	-0.0458359	0.395914	-0.0529182	0.689153	-0.0586448	0.823092	0.0163308	0.441801	-0.0490292	0.554149	-0.0430935	0.289627	0.0594021	0.243208	-0.0676867	0.764113	-0.0256405	0.144531	-0.101922	0.58915	-0.0778886	0.849373	-0.0125335	0.921088	0.00479942	0.679941	0.0434056	0.587098	-0.0206514	0.228181	-0.0563143	0.832217	-0.0163421	0.351841	0.0813865	0.286435	-0.0959028	0.727982	0.0312787	0.108118	0.0741415	0.626958	0.0200295	0.239356	-0.0716489	0.749982	-0.0247282	0.860657	-0.0105652	0.475633	0.0290174	0.07384	0.0862901	0.318611	-0.134133	0.516838	-0.0754061	0.897833	0.00650831	NA	NA	NA	NA	NA	NA	NA	NA	NA
rs1618199_ENSG00000204463	ENSG00000204463	0.738618	0.0103126	0.052	0.046	1	0.503	0.00714815	0.006	0.782064	1	0	0	0.737664	1	0.736332	1	0.751045	1	rs1618199	109	chr6_31308072	ENSG00000204463	BAG6	0.912381	0.00372236	0.225309	-0.0399498	0.150686	0.0966941	0.865485	0.00849646	0.817407	-0.0175264	0.0633536	0.0888945	0.470191	-0.0922416	0.389075	0.116485	0.776497	0.0286869	0.298686	0.092172	0.848196	0.0153891	0.299867	0.0936791	0.247044	0.132637	0.651437	-0.0418705	0.110053	0.147994	0.324717	0.0955946	0.543104	-0.0578364	0.347386	0.118489	0.0150068	0.287967	0.58917	0.0221192	0.42349	0.0231234	0.637798	-0.054569	0.958397	0.0031489	0.383801	-0.0319662	0.00617256	0.142594	0.32359	0.0373128	0.157709	0.0543135	0.0606056	0.0656513	0.513468	0.02157	0.358088	-0.162579	0.495394	0.0472983	0.214059	0.0466059	0.445252	0.072453	0.195794	0.0328933	0.109133	0.0598429	0.357609	-0.0849281	0.649094	0.0231474	0.14644	-0.0861334	0.0523671	0.118099	0.974816	0.000845037	0.445337	0.0180175	0.535863	0.0362813	0.719409	-0.023251	0.462566	0.0442814	0.916648	-0.0029876	0.124875	0.0457511	0.903695	-0.0152576	0.181289	0.132968	0.687692	0.0109683	NA	NA	NA	NA	NA	NA	NA	NA	NA
rs1618199_ENSG00000204469	ENSG00000204469	0.908424	-0.0074873	0.083	0.083	1	0.5	-0.0051898	0	0.987058	1	0.172554	1	0.841967	1	0.841818	1	0.904043	1	rs1618199	109	chr6_31308072	ENSG00000204469	PRRC2A	0.300525	-0.0318853	0.191574	-0.0350306	0.183456	-0.0952639	0.120197	0.0575543	0.443019	-0.043411	0.785238	-0.00802305	0.369238	-0.0686844	0.318037	0.0743738	0.0991198	0.115109	0.885057	0.00853354	0.641852	-0.0227239	0.225805	-0.0509419	0.15839	-0.077566	0.984502	-0.00101988	0.141267	0.089011	0.652521	-0.0341455	0.566558	0.039337	0.931861	0.00811951	0.393749	0.10681	0.123267	-0.0624736	0.320307	-0.0212835	0.915846	-0.0085763	0.764199	-0.0119408	0.240395	-0.0375801	0.647981	0.0172354	0.692503	-0.0140287	0.0538395	0.0552661	0.089742	0.0697442	0.73609	0.010456	0.177087	-0.263346	0.336164	0.056946	0.678195	-0.0120536	0.881919	0.0140096	0.587892	0.0201049	0.410169	0.0218993	0.204605	0.0987503	0.592511	-0.0224086	0.583807	-0.0322224	0.859048	0.00919874	0.748766	-0.00997722	0.302086	0.0276083	0.0585535	0.0888692	0.481057	0.0396312	0.345329	-0.0366879	0.544238	-0.021484	0.872493	0.00466595	0.808385	-0.0252651	0.978268	-0.0026367	0.75115	0.00569672	NA	NA	NA	NA	NA	NA	NA	NA	NA
rs1618199_ENSG00000204498	ENSG00000204498	0.0437735	0.0280629	0.027	0.009	1	0.509	0.0194517	0.018	0.245891	1	1	1	0.257918	1	0.250692	1	0.173999	1	rs1618199	109	chr6_31308072	ENSG00000204498	NFKBIL1	0.755103	-0.0113202	0.969322	0.00132262	0.588265	0.0402091	0.762126	-0.0131507	0.20369	-0.102877	0.0639158	-0.0595699	0.299774	0.11168	0.51142	-0.0765761	0.624743	-0.0349421	0.998694	-0.000107593	0.611576	-0.0491998	0.147336	-0.112327	0.489181	-0.0499173	0.802377	-0.0225922	0.133124	-0.120842	0.811862	0.0178147	0.15516	0.120013	0.0977375	-0.192226	0.713154	0.0512049	0.702869	-0.0166368	0.160548	0.0426465	0.706278	-0.0233284	0.0986505	-0.072035	0.784765	-0.00978239	0.882461	-0.00736095	0.0941874	-0.0635107	0.0448454	-0.0824097	0.912571	-0.0059103	0.935905	-0.00401184	0.47887	-0.141353	0.963135	0.00354617	0.867071	-0.00653354	0.340691	-0.0879613	0.986348	-0.000530712	0.0444412	-0.07947	0.00870793	0.143168	0.055178	-0.0840241	0.699795	-0.0293402	0.0785668	-0.124218	0.548109	-0.0213945	0.0462455	0.0610012	0.789932	-0.0174454	0.147998	-0.0941943	0.346006	-0.0389664	4.65319e-05	-0.188582	0.0311227	-0.080322	0.865319	0.0186961	0.777907	0.0245453	0.292465	0.0328778	NA	NA	NA	NA	NA	NA	NA	NA	NA
rs1618199_ENSG00000204516	ENSG00000204516	2.32425e-22	0.018027	0.012	0	9.76185e-21	0.506	0.0124954	0.012	0.246274	1	0.448328	1	0.98681	1	0.979712	1	0.103234	1	rs1618199	109	chr6_31308072	ENSG00000204516	MICB	0.238504	-0.0775032	0.354245	-0.0536494	0.0910607	-0.186165	8.23677e-05	-0.341489	0.0845991	-0.175499	0.0079057	-0.188786	0.567002	-0.0796981	0.0496274	-0.266715	0.0574641	-0.199971	0.236087	-0.177386	0.0968022	-0.248321	0.00645651	-0.305848	0.000144491	-0.453511	0.0353351	-0.225424	0.0246286	-0.183338	0.0175364	-0.252376	0.117365	-0.192005	0.984691	0.00222032	0.060536	-0.270668	0.000305757	-0.218785	0.0572414	-0.126549	0.837302	0.0302088	0.329113	-0.0749569	0.00063178	-0.224122	0.047243	-0.143893	0.000772105	-0.235913	0.160367	-0.0967681	0.369201	-0.0726335	0.145775	-0.0852325	0.579041	-0.084203	0.168534	0.161856	0.89134	-0.00751765	0.569709	-0.0616898	0.13715	-0.0938234	0.01194	-0.187533	0.211384	-0.14277	0.0116242	-0.25873	0.06558	-0.161545	0.301258	-0.0950141	0.213337	-0.0924195	0.0461025	-0.126818	0.0699577	-0.0944378	0.821345	-0.0224908	0.0326905	-0.143011	0.720794	-0.0285969	0.00178415	-0.165435	0.0297629	-0.390146	0.0109439	-0.386806	0.00903837	0.116232	NA	NA	NA	NA	NA	NA	NA	NA	NA
rs1618199_ENSG00000204520	ENSG00000204520	0.755793	-0.011595	0.066	0.073	1	0.496	-0.00803706	0.008	0.740538	1	0.978979	1	0.763974	1	0.741349	1	0.74672	1	rs1618199	109	chr6_31308072	ENSG00000204520	MICA	0.118611	0.0858085	0.0830075	0.0866946	0.356403	0.090965	0.284053	0.0677916	0.927342	-0.00913508	0.246709	0.0716958	0.387488	0.127227	0.184699	0.150278	0.283053	0.128054	0.387425	0.137947	0.533032	-0.0840904	0.748653	0.0308348	0.225706	0.112037	0.123699	0.185695	0.491512	-0.0672477	0.845747	-0.0199053	0.137009	0.202743	0.43411	-0.0861384	0.195177	0.228021	0.147481	0.0963817	0.0160791	0.216592	0.276751	0.17202	0.0771742	0.127894	0.0452087	0.162765	0.237801	0.0759119	0.56265	0.0316657	0.731866	0.0204286	0.370249	0.066008	0.238881	0.082438	0.43822	0.151452	0.455236	0.0696782	0.453924	0.03922	0.0993263	0.241492	0.104479	0.0954587	0.0195083	0.154964	0.542614	-0.0549581	0.0551854	0.193114	0.950301	-0.00505281	0.0879883	0.156581	0.0107323	0.122536	0.00283234	0.165855	0.284186	0.116478	0.228393	0.131502	0.147131	0.116783	0.146947	0.11821	0.388566	-0.0518508	0.0374371	-0.244671	0.112469	-0.142555	0.00770645	0.125855	NA	NA	NA	NA	NA	NA	NA	NA	NA
rs1618199_ENSG00000204525	ENSG00000204525	0.279352	-0.131171	0.24	0.266	1	0.483	-0.0909208	0.034	0.405132	1	0.0428953	1	0.108339	1	0.0259627	1	0.214205	1	rs1618199	109	chr6_31308072	ENSG00000204525	HLA-C	4.82634e-08	-0.276415	1.54466e-08	-0.349744	0.00673982	-0.331078	3.32455e-06	-0.430932	0.000792928	-0.348991	1.40193e-06	-0.232676	0.0180528	-0.347702	0.000969283	-0.395622	0.00325922	-0.291583	0.000800341	-0.478255	3.83832e-05	-0.434216	0.00844442	-0.267674	7.67857e-07	-0.502469	0.000104685	-0.432178	1.19049e-06	-0.481707	0.000197498	-0.36762	0.00220767	-0.323985	0.000228046	-0.517597	0.210915	-0.251538	1.66355e-07	-0.324514	8.52315e-10	-0.547415	0.203037	-0.199008	0.000192299	-0.332725	0.000121863	-0.200316	3.1579e-09	-0.493537	1.62687e-06	-0.300763	1.34602e-07	-0.385187	2.83025e-05	-0.343022	7.08538e-05	-0.265629	0.00117126	-0.782335	0.000417601	-0.458357	6.2678e-14	-0.465891	0.407167	-0.133255	2.23897e-16	-0.489064	1.88071e-09	-0.344476	0.00510716	-0.419325	0.000786825	-0.336914	3.44661e-07	-0.53637	0.0601425	-0.198436	2.57393e-10	-0.414821	3.54447e-15	-0.468432	0.0376318	-0.184933	3.5954e-05	-0.473917	4.5546e-06	-0.310294	2.61552e-08	-0.406007	4.07396e-10	-0.382999	0.00288202	-0.508787	0.00911422	-0.396815	7.25449e-08	-0.224455	NA	NA	NA	NA	NA	NA	NA	NA	NA
rs1618199_ENSG00000204531	ENSG00000204531	0.115144	-0.0748206	0.034	0.073	1	0.48	-0.0518617	0.04	0.0261442	1	0.000111882	0.00469906	0.0108395	0.455261	0.0042482	0.178424	0.0305318	1	rs1618199	109	chr6_31308072	ENSG00000204531	POU5F1	0.00448368	-0.196311	0.0182203	-0.196361	0.440569	-0.100892	6.27373e-05	-0.354374	0.0393064	-0.212414	1.72273e-08	-0.400874	0.478191	-0.131962	0.201884	-0.218117	0.72403	-0.0520827	0.0379735	-0.287288	0.0108207	-0.350531	0.341429	-0.133711	0.0319121	-0.333941	0.465378	-0.111415	0.15213	-0.212174	0.173546	-0.19184	0.165881	-0.22184	0.530246	-0.107535	0.183167	-0.283204	0.00819711	-0.231464	0.0942671	-0.153985	0.0164192	-0.413294	0.00455412	-0.25362	0.00560557	-0.144699	0.00060621	-0.285037	2.9847e-06	-0.402029	0.000124664	-0.283878	0.057303	-0.162303	0.0189073	-0.162329	0.0494721	0.43894	0.0844564	-0.191844	0.00187468	-0.239911	0.0442625	-0.295602	9.71417e-11	-0.425397	9.43825e-06	-0.360364	0.0587349	-0.294202	0.443518	-0.0722583	0.0195444	-0.278297	0.0106281	-0.234069	1.50213e-05	-0.32848	0.00698479	-0.190749	0.0231028	-0.144706	0.0136452	-0.306804	0.033862	-0.124711	0.0478078	-0.185949	0.0959091	-0.116955	0.656913	0.0719876	0.0121806	-0.322275	0.0870309	-0.0759416	NA	NA	NA	NA	NA	NA	NA	NA	NA
rs1618199_ENSG00000204536	ENSG00000204536	0.338033	0.0689884	0.285	0.257	1	0.517	0.0478191	0.034	0.434277	1	0.620993	1	0.336529	1	0.280205	1	0.366082	1	rs1618199	109	chr6_31308072	ENSG00000204536	CCHCR1	0.178658	-0.0667024	0.0624043	-0.0838765	0.12261	-0.104198	0.025781	-0.139393	0.350064	-0.0662702	0.0108219	-0.12041	0.481034	-0.0930709	0.326353	-0.10679	0.393326	-0.0710325	0.0264077	-0.212921	0.884511	-0.0166464	0.677838	0.0381721	0.144412	-0.134542	0.307515	0.106717	0.326012	-0.0859269	0.59004	-0.0470652	0.450216	-0.074858	0.878359	0.0188328	0.73072	0.0537245	0.17004	-0.0657239	0.752784	-0.0104333	0.25955	0.1845	0.663809	0.0233505	0.968508	0.0018295	0.0254764	-0.1235	4.45974e-08	-0.274192	0.366899	-0.0402669	0.930989	-0.00537828	0.774437	0.0138988	0.652078	0.102288	0.0030918	-0.293418	0.000725334	-0.166892	0.0511291	-0.224571	1.97001e-05	-0.223704	0.286364	-0.049107	0.555973	0.0445065	0.226592	0.0973013	0.0634163	-0.140245	0.706196	-0.0227918	0.000372855	-0.1977	0.0706743	-0.0889314	0.901542	-0.0125068	0.197873	-0.114595	0.570565	0.0299627	0.535404	-0.0457623	0.0604543	0.0889233	0.190798	-0.126324	0.806492	-0.0206759	0.0820118	-0.0702564	NA	NA	NA	NA	NA	NA	NA	NA	NA
rs1618199_ENSG00000204538	ENSG00000204538	0.0253379	0.00092522	0.001	0	1	0.5	0.000641313	0	0.791768	1	NA	NA	0.995465	1	0.993059	1	0.709355	1	rs1618199	109	chr6_31308072	ENSG00000204538	PSORS1C2	0.991764	0.000810663	0.445038	0.0645759	0.382505	0.121107	0.257496	0.116165	0.0398329	0.271071	0.81316	0.0201044	0.852435	0.0328793	0.942288	0.0117172	0.624009	0.0753545	0.384466	-0.126736	0.518694	0.0904298	0.252748	0.155983	0.923883	0.0146519	0.496114	-0.107287	NA	NA	0.803266	0.0395924	0.591082	-0.0852556	0.207301	0.225924	0.634493	-0.102247	0.884921	-0.0135019	0.971869	-0.00289617	0.409692	-0.146	0.51248	-0.0800013	0.384726	-0.0909539	0.845077	-0.0198733	1.54521e-06	-0.425556	0.728367	0.0308719	0.434668	-0.0887444	0.191075	0.127545	0.243082	0.240793	0.0374033	0.298971	0.0877731	0.153808	0.0739595	-0.257544	0.223237	0.0895001	0.122545	-0.131309	0.323933	0.150387	0.0611555	0.212474	0.71824	0.0395051	0.560878	-0.0760415	0.489353	0.0297955	0.94985	0.00236097	0.698387	0.0464949	0.0817101	-0.24367	0.14444	0.119075	0.181562	-0.0983146	0.825178	0.0194437	0.320829	0.184328	0.472599	-0.0974841	NA	NA	NA	NA	NA	NA	NA	NA	NA	NA	NA
rs1618199_ENSG00000204540	ENSG00000204540	0.213252	-0.0279233	0.008	0.028	1	0.49	-0.0193549	0.02	0.0208513	0.875757	0	0	0.0398313	1	0.0334705	1	0.074176	1	rs1618199	109	chr6_31308072	ENSG00000204540	PSORS1C1	0.0126249	-0.168534	0.0923609	-0.117347	0.67172	0.0569886	0.933024	-0.0080862	0.539397	-0.0750094	0.485107	-0.0551768	0.0272521	-0.386235	0.266423	-0.17343	0.0292833	-0.332263	0.914642	-0.0155067	0.938287	-0.0113652	0.0231922	-0.275653	0.605101	-0.068603	0.167378	-0.20298	0.0424544	-0.261967	0.141797	-0.213892	0.0281358	-0.334424	0.33823	-0.16945	0.457618	-0.12847	0.163634	-0.101644	0.907068	0.00807742	0.295107	-0.200708	0.00285412	-0.32151	0.0158984	-0.242772	0.261426	-0.107195	0.00194846	-0.279887	0.143241	-0.112033	0.0130331	-0.243992	0.586081	-0.0537549	0.599769	0.0955233	0.754936	-0.0441834	0.508272	0.053832	0.133993	-0.21099	0.602996	-0.0363747	0.00039965	-0.294753	0.498101	0.0868573	0.720111	0.0378312	0.381561	-0.0851385	0.0413161	-0.247845	0.750901	-0.0230669	0.393263	-0.0497049	0.0714729	-0.196484	0.0954392	-0.226893	0.048527	-0.171667	0.0580529	-0.124852	0.482295	-0.057907	0.663632	-0.0662136	0.24765	-0.145638	NA	NA	NA	NA	NA	NA	NA	NA	NA	NA	NA
rs1618199_ENSG00000204580	ENSG00000204580	0.00317939	0.0685113	0.074	0.028	0.133534	0.523	0.0474884	0.046	0.0659925	1	0	0	0.0750666	1	0.0736814	1	0.0343637	1	rs1618199	109	chr6_31308072	ENSG00000204580	DDR1	0.176337	0.0462746	0.771718	-0.0102484	0.930963	0.00510973	0.0167391	0.146605	0.696532	0.0414774	0.102956	0.0733063	0.624725	-0.0452551	0.984096	-0.00118293	0.213405	-0.0649049	0.000338654	0.288955	0.756099	0.0182572	0.430458	-0.0294197	0.261404	-0.0470157	0.422742	0.0462805	0.813715	-0.0130832	0.748516	-0.0189876	0.0502299	-0.108303	0.306136	0.0859099	0.0119497	0.223439	0.72858	-0.0111576	0.755605	-0.00966488	0.154763	0.152488	0.00393472	0.149493	0.42158	0.0286935	0.764849	0.0197386	0.292698	-0.0395117	0.0609548	0.0986	0.421458	0.0373442	0.219933	0.0734869	0.679515	-0.0484541	0.709206	-0.0434737	0.0622621	-0.0602343	0.805405	-0.0218865	0.0184945	0.100888	0.849235	-0.00818059	0.127804	-0.152836	0.583498	0.0251562	0.435876	-0.0609417	0.0300143	0.0800193	0.298787	-0.0334503	0.82928	-0.00635419	0.89199	-0.00677017	0.00602517	0.270465	0.508933	-0.0255284	0.675198	-0.0189375	0.701535	-0.0156226	0.184338	0.163754	0.628915	-0.0276591	0.764247	0.0165702	NA	NA	NA	NA	NA	NA	NA	NA	NA
rs1618199_ENSG00000206337	ENSG00000206337	0.788441	-0.00339812	0.007	0.009	1	0.499	-0.0023554	0.002	0.73619	1	1	1	0.77671	1	0.766708	1	0.769569	1	rs1618199	109	chr6_31308072	ENSG00000206337	HCP5	0.918423	0.00443749	0.047482	0.0989961	0.553653	-0.0639658	0.375274	-0.0422789	0.0370582	-0.143121	0.404403	-0.0277386	0.631332	0.0591751	0.571661	0.0704478	0.481798	0.0613923	0.552919	0.069514	0.709304	0.0382954	0.318932	0.0924723	0.0773262	0.151105	0.458323	-0.0619121	0.139628	-0.123649	0.868057	0.0151384	0.126787	0.151936	0.311048	0.125344	0.34758	0.144963	0.950089	-0.00374424	0.0314523	-0.174029	0.431303	0.110737	0.519598	0.0416425	0.32506	-0.0420715	0.293237	-0.0647108	0.109543	0.0920988	0.885607	-0.00772465	0.188453	-0.0927956	0.861443	-0.00827558	0.0587254	-0.417244	0.603645	0.0506433	0.482061	-0.0314418	0.0872556	0.228458	0.946515	0.00337316	0.73287	0.0166794	0.400953	0.0900392	0.263923	0.0760732	0.975199	-0.00313857	0.999943	6.97837e-06	0.251551	0.0448988	0.0602846	0.0846795	0.942268	-0.00464377	0.803556	-0.0221192	0.766563	0.0158816	0.300883	0.0749794	0.240547	-0.0605469	0.830776	0.0321654	0.265487	0.129367	0.128094	0.0664837	NA	NA	NA	NA	NA	NA	NA	NA	NA
rs1618199_ENSG00000206344	ENSG00000206344	0.628201	0.00649594	0.014	0.009	1	0.502	0.00450264	0.004	0.691338	1	1	1	0.688761	1	0.688164	1	0.670219	1	rs1618199	109	chr6_31308072	ENSG00000206344	HCG27	0.0371061	-0.119002	0.0310356	-0.135108	0.0646809	-0.192501	0.420952	-0.037109	0.690266	0.032277	0.117013	-0.0754332	0.300662	0.157764	0.625791	-0.0613821	0.895666	0.015914	0.0424931	0.204319	0.0346856	0.201702	0.895688	-0.0141224	0.164754	0.164728	0.617831	0.0610199	0.809227	0.0280207	0.743307	0.0358465	0.716502	-0.0491559	0.09526	0.279741	0.996744	0.000707312	0.768108	-0.0218761	0.0674762	-0.105422	0.0174922	0.311597	0.801505	0.0181907	0.906753	-0.00771514	0.589901	-0.0297512	0.357011	-0.0509872	0.5053	-0.0330148	0.440087	-0.0547563	0.225031	-0.0716596	0.694444	0.0726551	0.439751	0.087304	0.579327	-0.0285669	0.21356	0.173392	0.0655314	-0.0843306	0.267253	-0.066612	0.817304	-0.024316	0.135933	-0.138705	0.787018	-0.0303425	0.892412	0.0110276	0.0294623	-0.143897	0.00404112	-0.178934	0.0748809	-0.158608	0.430431	-0.0632876	0.191092	0.0971677	0.290059	-0.0836518	0.937878	0.00381326	0.0808756	-0.19724	0.005283	-0.227151	0.00455197	-0.0772495	NA	NA	NA	NA	NA	NA	NA	NA	NA
rs1618199_ENSG00000213719	ENSG00000213719	0.0991262	0.0698083	0.149	0.101	1	0.524	0.0483874	0.048	0.157441	1	0.473253	1	0.168861	1	0.162159	1	0.138126	1	rs1618199	109	chr6_31308072	ENSG00000213719	CLIC1	0.0359279	0.0580289	0.661159	0.0138308	0.745998	-0.0215947	0.316454	0.0322661	0.678419	-0.0230293	0.277776	-0.0276537	0.325246	0.0631124	0.117228	0.117109	0.0855548	0.089099	0.0465633	0.148453	0.112805	0.0994412	0.00707577	0.130554	0.165408	0.0802409	0.200151	0.0672911	0.385872	0.0406879	0.785099	0.0138999	0.0909874	0.0949987	0.345772	0.0664405	0.127482	0.136543	0.0107965	0.0632462	0.189876	0.02345	0.133229	0.136821	0.711451	-0.0171824	0.848856	0.00452984	0.164257	0.0516492	0.694357	0.0114047	0.932192	-0.00271509	0.256912	-0.0399755	0.232801	-0.0382757	0.307105	0.0859766	0.594481	-0.0237886	0.677126	0.00994828	0.773308	-0.0162679	0.345677	-0.0277852	0.834748	0.00500722	0.240843	0.093008	0.526682	0.0207457	0.571744	0.023753	0.347021	0.0526135	0.867814	0.00401637	0.620733	0.0110064	0.0928714	-0.0791181	0.689313	-0.01712	0.909222	-0.00338938	0.0209231	-0.129091	0.861703	0.00467689	0.589055	0.052921	0.363274	0.0873189	0.522181	0.0101861	NA	NA	NA	NA	NA	NA	NA	NA	NA
rs1618199_ENSG00000213722	ENSG00000213722	0.880565	-0.00254867	0.016	0.018	1	0.499	-0.0017666	0.002	0.858283	1	0	0	0.886818	1	0.88496	1	0.876764	1	rs1618199	109	chr6_31308072	ENSG00000213722	DDAH2	0.266714	0.0367779	0.46102	-0.0251741	0.227531	0.0829822	0.91599	0.00377586	0.177933	-0.100642	0.254234	-0.0320976	0.122623	0.103244	0.948478	-0.00368404	0.290733	0.0484648	0.825464	-0.013659	0.962088	0.00289915	0.711169	0.0157489	0.137625	0.071479	0.388588	0.0506368	0.651182	-0.036502	0.486513	0.0314058	0.772495	0.0141602	0.12924	0.125535	0.939332	0.00731647	0.0189074	0.0934467	0.403103	-0.0289708	0.389696	0.131498	0.231233	0.0572435	0.711893	0.0186931	0.203733	-0.041254	0.582096	-0.0219093	0.8375	0.00503583	0.500225	-0.0238233	0.56122	0.0192887	0.797974	0.0334721	0.976679	-0.00249579	0.536526	-0.0210642	0.0342109	-0.277869	0.50944	-0.0163551	0.339222	-0.02375	0.759853	-0.0261936	0.902518	0.00613059	0.894497	0.00623231	0.766161	-0.0183288	0.379012	-0.0423235	0.923667	0.00367734	0.613064	-0.0280487	0.680991	0.0243191	0.134356	-0.0544584	0.146177	-0.0886952	0.00996973	-0.0841952	0.565763	-0.0677511	0.222109	0.0800328	0.445803	0.0170723	NA	NA	NA	NA	NA	NA	NA	NA	NA
rs1618199_ENSG00000213760	ENSG00000213760	0.00105308	0.00221953	0.001	0	0.0442292	0.501	0.00153846	0.002	0.694954	1	0.959355	1	0.992589	1	0.988666	1	0.580299	1	rs1618199	109	chr6_31308072	ENSG00000213760	ATP6V1G2	0.208912	-0.0787247	0.0225429	-0.161441	0.750516	-0.031643	0.183703	-0.0982759	0.311405	-0.100727	0.00985579	-0.162311	0.149912	-0.0793286	0.700665	0.0189066	0.18009	-0.0566779	0.0177806	0.134723	0.139465	0.086714	0.298603	-0.0377926	0.924349	-0.00338286	0.675087	-0.0150065	0.833209	-0.00885349	0.978463	-0.00137529	0.39284	-0.0415562	0.43622	-0.0758544	0.0336765	-0.170416	0.106316	-0.121161	0.0893283	-0.0897405	0.44136	0.113592	0.0111485	-0.124475	0.536602	-0.0251508	0.981695	0.00169799	0.124221	-0.111842	0.0221622	-0.127018	0.404188	-0.0670567	0.151485	-0.105886	0.00669752	-0.478569	0.821046	0.030316	0.0877043	-0.102253	0.103319	-0.243467	0.0960712	0.0971342	0.0399435	-0.124724	0.542758	-0.0775107	0.520235	-0.0633965	0.0918017	-0.157309	0.22576	-0.112163	0.282168	-0.0829212	0.146173	-0.103008	0.157425	-0.104346	0.581566	0.0530988	0.0502702	-0.110026	0.538451	-0.0459698	0.0127342	-0.128551	0.445615	-0.133694	0.630028	-0.0512975	0.763363	0.0173048	NA	NA	NA	NA	NA	NA	NA	NA	NA
rs1618199_ENSG00000213780	ENSG00000213780	0.0498486	0.0268032	0.027	0.009	1	0.509	0.0185785	0.018	0.24613	1	1	1	0.266708	1	0.263915	1	0.178015	1	rs1618199	109	chr6_31308072	ENSG00000213780	GTF2H4	0.637232	-0.022401	0.900738	0.00715421	0.985204	0.00172005	0.742977	-0.0185845	0.372103	-0.076107	0.396679	0.0391614	0.198545	0.190306	0.15097	0.185797	0.429258	0.0680781	0.131565	0.135342	0.138266	0.133376	0.486718	0.0609126	0.448461	0.0675719	0.341864	-0.112396	0.556839	0.0626266	0.288402	-0.0850744	0.807745	-0.0195311	0.958873	0.00691453	0.810297	0.0399413	0.766855	-0.0184272	0.793884	0.011819	0.0446791	0.260108	0.12219	0.115112	0.658579	-0.0346231	0.730744	-0.0223542	0.419882	-0.0498877	0.36211	0.0504956	0.585762	-0.0383531	0.741649	0.0232148	0.129441	-0.325885	0.891147	0.0125736	0.0378645	-0.0978105	0.13238	-0.156279	0.568575	0.0267643	0.314551	-0.0475138	0.479608	0.0858432	0.360025	-0.0671176	0.575366	-0.0546034	0.643815	0.0367271	0.756413	0.0179269	0.561449	0.0300764	0.967485	-0.00452026	0.580731	-0.0554169	0.870415	0.0126513	0.878559	-0.00865501	0.132245	0.0847778	0.114233	0.284147	0.140479	0.224726	0.0306113	-0.0736468	NA	NA	NA	NA	NA	NA	NA	NA	NA
rs1618199_ENSG00000214894	ENSG00000214894	9.73269e-22	0.0198539	0.012	0	4.08773e-20	0.506	0.0137617	0.012	0.246277	1	0.448328	1	0.986724	1	0.979571	1	0.103234	1	rs1618199	109	chr6_31308072	ENSG00000214894	LINC00243	0.243484	0.0904225	0.690955	-0.0317799	0.0958634	-0.224193	0.679656	-0.0419212	0.893486	0.0153265	NA	NA	NA	NA	NA	NA	NA	NA	NA	NA	NA	NA	NA	NA	NA	NA	NA	NA	NA	NA	NA	NA	NA	NA	0.147849	-0.252034	NA	NA	0.252334	0.102808	0.373991	-0.0843587	0.761814	0.0577034	0.445923	-0.0824527	0.147465	-0.120018	0.746297	0.0325025	0.818186	0.0192501	0.0659897	-0.16506	0.951947	-0.00667932	NA	NA	0.0645123	0.43538	NA	NA	0.550351	-0.0466691	0.49382	0.114634	NA	NA	0.959931	0.00419678	0.780742	0.0423868	NA	NA	0.10361	0.201026	0.799349	0.0279864	0.17932	0.120634	0.190405	0.106932	0.0224125	-0.166632	0.107344	0.171339	0.492918	-0.0632463	0.972752	-0.00398324	0.755382	-0.0222215	0.158684	-0.297666	0.281344	0.158983	0.310203	-0.0535601	NA	NA	NA	NA	NA	NA	NA	NA	NA
rs1618199_ENSG00000228727	ENSG00000228727	3.74481e-09	0.00664838	0.004	0	1.57282e-07	0.502	0.0046083	0.004	0.483332	1	0.807986	1	0.992001	1	0.987695	1	0.323599	1	rs1618199	109	chr6_31308072	ENSG00000228727	SAPCD1	0.603637	-0.0194932	0.356664	0.0424813	0.1894	0.0948926	0.568333	-0.0369055	0.374921	0.0577265	0.122975	0.0665567	0.146748	0.166899	0.228228	0.13056	0.366406	0.0743079	0.936441	0.00776701	0.834368	-0.0172585	0.104822	0.141904	0.386998	0.0747654	0.266409	-0.0967011	0.0435957	-0.172076	0.869372	0.012136	0.973855	-0.00299517	0.793278	0.0335307	0.577139	0.0645293	0.208727	-0.0595123	0.188788	-0.0447617	0.751997	0.0345467	0.63379	0.023537	0.464483	-0.0244187	0.971715	-0.00162907	0.448553	0.0272466	0.908741	0.00365558	0.964516	0.0026615	0.918141	-0.00628544	0.733862	-0.0460039	0.568258	-0.0393293	0.824267	-0.00920567	0.532722	-0.0589959	0.585941	-0.0254827	0.0241436	0.0802164	0.0739115	-0.124594	0.259982	0.0755177	0.710579	0.0245586	0.992891	0.000378062	0.13205	0.0696735	0.639628	0.0203922	0.842449	0.0123098	0.472042	0.0440835	0.205056	0.0553678	0.29621	0.0550369	0.66683	-0.0150623	0.168616	0.15065	0.708219	-0.0398847	0.838535	0.00686995	NA	NA	NA	NA	NA	NA	NA	NA	NA
rs1618199_ENSG00000234006	ENSG00000234006	0.487534	-0.00910885	0.003	0.009	1	0.497	-0.00631378	0.006	0.202452	1	1	1	0.303999	1	0.248988	1	0.333828	1	rs1618199	109	chr6_31308072	ENSG00000234006	DDX39B-AS1	NA	NA	NA	NA	NA	NA	NA	NA	NA	NA	NA	NA	0.826402	-0.040892	0.703069	0.0665668	0.957915	-0.0083521	0.11048	0.174143	0.537037	0.0617018	0.836663	0.0281567	0.613085	0.0786285	0.941777	0.0121845	0.0846164	-0.255437	0.615681	-0.079083	0.695268	0.0646683	0.39908	0.156545	0.245922	0.229543	NA	NA	0.672657	-0.0374901	0.340688	0.186549	NA	NA	0.541971	0.0640974	NA	NA	NA	NA	NA	NA	NA	NA	NA	NA	0.350722	0.258789	NA	NA	NA	NA	NA	NA	NA	NA	0.629586	-0.041817	NA	NA	NA	NA	0.0243153	0.31091	0.760464	-0.0398982	NA	NA	NA	NA	0.184756	-0.193078	0.400921	0.116352	NA	NA	0.0546743	0.153469	0.0507451	0.159558	NA	NA	NA	NA	NA	NA	NA	NA	NA	NA	NA	NA	NA	NA	NA
rs1618199_ENSG00000234745	ENSG00000234745	0.232188	-0.0512637	0.044	0.073	1	0.485	-0.0355333	0.03	0.136402	1	0.473471	1	0.196453	1	0.0933926	1	0.161003	1	rs1618199	109	chr6_31308072	ENSG00000234745	HLA-B	0.00108495	0.129615	0.287481	0.0513593	0.460057	-0.0823424	0.000210759	0.205195	0.277025	0.0664286	0.0027996	0.092969	0.0420016	0.206275	0.0182045	0.257684	0.431491	0.0600093	0.00449728	0.324889	0.000261059	0.350007	0.0111799	0.175211	0.0324156	0.161585	0.350978	0.0756999	0.48764	0.0537459	0.176429	0.106289	0.0773952	0.134061	0.875751	0.0173565	0.471583	0.0874071	0.509415	0.030484	0.000184935	0.277686	0.224984	0.139481	0.0757968	0.114059	0.679398	0.0177529	0.535734	0.0351135	0.099784	0.0859393	0.0356978	0.0992952	0.270619	0.0610601	0.156775	0.0551253	0.517635	-0.0999737	0.931454	0.00837685	0.27769	-0.0418622	0.0233274	0.347497	0.519279	0.0251971	0.00349058	0.135091	0.284305	0.114007	0.00678348	0.187576	0.10336	0.131458	0.0800277	0.159013	0.515262	-0.0308632	0.492036	0.0321493	0.414079	0.0691985	0.266326	-0.0972416	0.11914	0.0947372	0.0145151	-0.201908	0.492681	0.0300514	0.273536	-0.143298	0.317421	0.13874	0.0442578	-0.0709058	NA	NA	NA	NA	NA	NA	NA	NA	NA
rs1618199_ENSG00000235663	ENSG00000235663	1.59529e-06	0.00425111	0.003	0	6.7002e-05	0.501	0.00294664	0.002	0.57023	1	NA	NA	0.992241	1	0.988091	1	0.423786	1	rs1618199	109	chr6_31308072	ENSG00000235663	NA	NA	NA	NA	NA	NA	NA	NA	NA	NA	NA	NA	NA	NA	NA	0.711854	-0.0560836	0.629899	-0.0656338	0.234795	-0.159107	0.0554413	-0.265313	0.721023	-0.0463299	0.580882	0.0812824	NA	NA	0.363594	-0.10888	0.0126928	-0.321334	0.45537	0.0935703	NA	NA	NA	NA	NA	NA	NA	NA	0.633652	-0.088404	NA	NA	NA	NA	NA	NA	NA	NA	NA	NA	NA	NA	NA	NA	0.133724	0.322474	NA	NA	NA	NA	NA	NA	NA	NA	NA	NA	NA	NA	NA	NA	0.393647	-0.0660571	0.0209466	0.249312	0.783401	-0.0208744	0.575806	0.0364967	0.577309	0.0800202	0.909998	0.0140508	NA	NA	0.957691	0.00607185	NA	NA	0.295257	-0.197283	NA	NA	NA	NA	NA	NA	NA	NA	NA	NA	NA	NA	NA
rs1618199_ENSG00000240053	ENSG00000240053	0.280501	-0.0396697	0.026	0.046	1	0.49	-0.0274969	0.02	0.190486	1	8.81141e-07	3.70079e-05	0.0825277	1	0.0764869	1	0.156104	1	rs1618199	109	chr6_31308072	ENSG00000240053	LY6G5B	0.000791124	-0.0936797	0.559125	-0.0197185	0.484779	0.0406914	0.149877	-0.0569158	0.767336	-0.01787	0.122429	-0.0423188	0.596655	-0.0491991	0.242968	0.0978443	0.273117	-0.0633488	0.461596	-0.0420108	0.895929	0.008145	0.544444	0.0361912	0.427253	-0.0473376	0.334029	-0.0653653	0.793941	-0.0177912	0.574783	-0.0380063	0.828261	-0.0145373	0.615981	-0.0437694	0.100316	-0.196913	0.0500273	-0.0849404	0.0139555	-0.121241	0.99035	0.0016074	0.983665	-0.00100969	0.345024	-0.0446619	0.456812	-0.0335381	0.761608	0.0117291	0.748733	0.0111787	0.171503	-0.056657	0.019511	-0.0795825	0.678977	-0.0688463	0.00568804	-0.199778	0.202575	-0.0353941	0.259211	-0.0889163	0.00515124	-0.083976	0.245338	-0.0344405	0.0528929	-0.144251	0.663879	-0.0250874	0.264652	-0.0781008	0.436643	-0.05259	0.0760977	-0.0469463	0.181146	-0.0342504	0.0849041	-0.11656	0.399517	-0.0630034	0.800607	-0.0122183	0.137744	-0.0842037	0.0685071	-0.059329	0.997512	0.000377652	0.334777	-0.0888612	0.491144	-0.0179757	NA	NA	NA	NA	NA	NA	NA	NA	NA
rs1618199_ENSG00000261272	ENSG00000261272	0.470219	-0.00947806	0.002	0.009	1	0.497	-0.00656969	0.006	0.164654	1	1	1	0.276829	1	0.213748	1	0.304037	1	rs1618199	109	chr6_31308072	ENSG00000261272	MUC22	NA	NA	NA	NA	NA	NA	NA	NA	NA	NA	NA	NA	NA	NA	NA	NA	NA	NA	NA	NA	NA	NA	NA	NA	NA	NA	NA	NA	NA	NA	NA	NA	NA	NA	NA	NA	NA	NA	NA	NA	NA	NA	NA	NA	NA	NA	NA	NA	NA	NA	0.106241	-0.0979705	NA	NA	NA	NA	NA	NA	NA	NA	NA	NA	NA	NA	NA	NA	NA	NA	NA	NA	NA	NA	NA	NA	NA	NA	NA	NA	NA	NA	NA	NA	NA	NA	NA	NA	NA	NA	0.369741	0.0959159	NA	NA	NA	NA	0.244056	0.110121	NA	NA	NA	NA	NA	NA	NA	NA	NA	NA	NA
rs1618199_ENSG00000272501	ENSG00000272501	0.739804	-0.00431768	0.006	0.009	1	0.498	-0.00299279	0.004	0.675064	1	1	1	0.700548	1	0.693232	1	0.707063	1	rs1618199	109	chr6_31308072	ENSG00000272501	NA	0.306327	-0.0604035	0.0435416	-0.121751	0.139776	-0.148161	0.00520628	-0.17135	0.120544	-0.1371	0.0038269	-0.173369	0.461348	-0.104317	0.0160797	-0.286967	0.0947468	-0.204245	0.691317	0.0395814	0.455583	-0.0632067	0.046716	-0.192212	0.0155054	-0.292934	0.986135	0.00210024	0.017013	-0.225338	0.00414525	-0.27421	0.193963	-0.185816	0.904932	0.0156604	0.808276	-0.0460535	0.186962	-0.0996344	0.933336	0.005325	0.047077	0.277491	0.704699	-0.0284963	0.175289	-0.0952407	0.616754	-0.0354548	0.0957767	-0.0927433	0.182279	-0.0851926	0.219762	-0.0986749	0.150271	-0.0869841	0.447988	-0.145082	0.691705	-0.0364781	0.0779585	-0.109648	0.0205074	-0.267573	0.363857	-0.0414691	0.490078	-0.0426724	0.237704	-0.113878	0.365624	-0.0810886	0.42545	-0.070203	0.0638362	-0.167116	0.0430146	-0.138225	0.0127179	-0.14841	0.134344	-0.110408	0.991095	-0.000938614	0.395166	-0.0641309	0.148519	-0.108805	0.780947	-0.0157765	0.227172	-0.141511	0.738808	-0.0292861	0.177218	-0.0424894	NA	NA	NA	NA	NA	NA	NA	NA	NA
rs1618199_ENSG00000286940	ENSG00000286940	0.487534	-0.00910885	0.003	0.009	1	0.497	-0.00631378	0.006	0.202452	1	1	1	0.303999	1	0.248988	1	0.333828	1	rs1618199	109	chr6_31308072	ENSG00000286940	MICB-DT	NA	NA	NA	NA	NA	NA	NA	NA	NA	NA	NA	NA	NA	NA	NA	NA	NA	NA	NA	NA	NA	NA	NA	NA	NA	NA	NA	NA	NA	NA	NA	NA	NA	NA	NA	NA	NA	NA	NA	NA	NA	NA	NA	NA	NA	NA	NA	NA	NA	NA	NA	NA	NA	NA	NA	NA	NA	NA	NA	NA	NA	NA	NA	NA	NA	NA	NA	NA	NA	NA	NA	NA	NA	NA	NA	NA	NA	NA	NA	NA	NA	NA	NA	NA	NA	NA	NA	NA	NA	NA	NA	NA	NA	NA	NA	NA	NA	NA	NA	NA	NA	NA	NA	NA	NA	NA	NA
rs1632906_ENSG00000066379	ENSG00000066379	0.489968	0.01686	0.104	0.096	1	0.504	0.0116865	0.008	0.580429	1	0.114718	1	0.454304	1	0.425782	1	0.50732	1	rs1632906	468	chr6_29927160	ENSG00000066379	POLR1H	NA	NA	NA	NA	NA	NA	NA	NA	NA	NA	NA	NA	NA	NA	NA	NA	NA	NA	NA	NA	NA	NA	NA	NA	NA	NA	NA	NA	NA	NA	NA	NA	NA	NA	NA	NA	NA	NA	NA	NA	NA	NA	NA	NA	NA	NA	NA	NA	NA	NA	NA	NA	NA	NA	NA	NA	NA	NA	NA	NA	NA	NA	NA	NA	NA	NA	NA	NA	NA	NA	NA	NA	NA	NA	NA	NA	NA	NA	NA	NA	NA	NA	NA	NA	NA	NA	NA	NA	NA	NA	NA	NA	NA	NA	NA	NA	NA	NA	2024-01-01	0	465	2	217	NA	NA	NA	NA
rs1632906_ENSG00000204599	ENSG00000204599	0.978908	0.000215134	0.021	0.021	1	0.5	0.00014912	0	0.925285	1	0	0	0.983043	1	0.982614	1	0.979154	1	rs1632906	468	chr6_29927160	ENSG00000204599	TRIM39	NA	NA	NA	NA	NA	NA	NA	NA	NA	NA	NA	NA	NA	NA	NA	NA	NA	NA	NA	NA	NA	NA	NA	NA	NA	NA	NA	NA	NA	NA	NA	NA	NA	NA	NA	NA	NA	NA	NA	NA	NA	NA	NA	NA	NA	NA	NA	NA	NA	NA	NA	NA	NA	NA	NA	NA	NA	NA	NA	NA	NA	NA	NA	NA	NA	NA	NA	NA	NA	NA	NA	NA	NA	NA	NA	NA	NA	NA	NA	NA	NA	NA	NA	NA	NA	NA	NA	NA	NA	NA	NA	NA	NA	NA	NA	NA	NA	NA	2024-01-01	0	465	2	217	NA	NA	NA	NA
rs1632906_ENSG00000204619	ENSG00000204619	0.249022	-0.00797687	0.005	0.011	1	0.497	-0.00552915	0.006	0.111967	1	NA	NA	0.121177	1	0.12116	1	0.156666	1	rs1632906	468	chr6_29927160	ENSG00000204619	PPP1R11	NA	NA	NA	NA	NA	NA	NA	NA	NA	NA	NA	NA	NA	NA	NA	NA	NA	NA	NA	NA	NA	NA	NA	NA	NA	NA	NA	NA	NA	NA	NA	NA	NA	NA	NA	NA	NA	NA	NA	NA	NA	NA	NA	NA	NA	NA	NA	NA	NA	NA	NA	NA	NA	NA	NA	NA	NA	NA	NA	NA	NA	NA	NA	NA	NA	NA	NA	NA	NA	NA	NA	NA	NA	NA	NA	NA	NA	NA	NA	NA	NA	NA	NA	NA	NA	NA	NA	NA	NA	NA	NA	NA	NA	NA	NA	NA	NA	NA	2024-01-01	0	465	2	217	NA	NA	NA	NA
rs1632906_ENSG00000204625	ENSG00000204625	0.517638	-0.00285729	0.002	0.004	1	0.499	-0.00198053	0.002	0.394669	1	NA	NA	0.402819	1	0.4028	1	0.439911	1	rs1632906	468	chr6_29927160	ENSG00000204625	HCG9	NA	NA	NA	NA	NA	NA	NA	NA	NA	NA	NA	NA	NA	NA	NA	NA	NA	NA	NA	NA	NA	NA	NA	NA	NA	NA	NA	NA	NA	NA	NA	NA	NA	NA	NA	NA	NA	NA	NA	NA	NA	NA	NA	NA	NA	NA	NA	NA	NA	NA	NA	NA	NA	NA	NA	NA	NA	NA	NA	NA	NA	NA	NA	NA	NA	NA	NA	NA	NA	NA	NA	NA	NA	NA	NA	NA	NA	NA	NA	NA	NA	NA	NA	NA	NA	NA	NA	NA	NA	NA	NA	NA	NA	NA	NA	NA	NA	NA	2024-01-01	0	465	2	217	NA	NA	NA	NA
rs1632906_ENSG00000204642	ENSG00000204642	0.0142961	0.00116378	0.001	0	0.228737	0.5	0.000806669	0	0.538867	1	NA	NA	0.99599	1	0.993798	1	0.391978	1	rs1632906	468	chr6_29927160	ENSG00000204642	HLA-F	NA	NA	NA	NA	NA	NA	NA	NA	NA	NA	NA	NA	NA	NA	NA	NA	NA	NA	NA	NA	NA	NA	NA	NA	NA	NA	NA	NA	NA	NA	NA	NA	NA	NA	NA	NA	NA	NA	NA	NA	NA	NA	NA	NA	NA	NA	NA	NA	NA	NA	NA	NA	NA	NA	NA	NA	NA	NA	NA	NA	NA	NA	NA	NA	NA	NA	NA	NA	NA	NA	NA	NA	NA	NA	NA	NA	NA	NA	NA	NA	NA	NA	NA	NA	NA	NA	NA	NA	NA	NA	NA	NA	NA	NA	NA	NA	NA	NA	2024-01-01	0	465	2	217	NA	NA	NA	NA
rs1632906_ENSG00000204681	ENSG00000204681	0.354	0.00642193	0.012	0.009	1	0.502	0.00445134	0.004	0.476496	1	0	0	0.424817	1	0.406903	1	0.420099	1	rs1632906	468	chr6_29927160	ENSG00000204681	GABBR1	NA	NA	NA	NA	NA	NA	NA	NA	NA	NA	NA	NA	NA	NA	NA	NA	NA	NA	NA	NA	NA	NA	NA	NA	NA	NA	NA	NA	NA	NA	NA	NA	NA	NA	NA	NA	NA	NA	NA	NA	NA	NA	NA	NA	NA	NA	NA	NA	NA	NA	NA	NA	NA	NA	NA	NA	NA	NA	NA	NA	NA	NA	NA	NA	NA	NA	NA	NA	NA	NA	NA	NA	NA	NA	NA	NA	NA	NA	NA	NA	NA	NA	NA	NA	NA	NA	NA	NA	NA	NA	NA	NA	NA	NA	NA	NA	NA	NA	2024-01-01	0	465	2	217	NA	NA	NA	NA
rs1632906_ENSG00000206503	ENSG00000206503	0.596956	-0.00551152	0.035	0.041	1	0.497	-0.00382029	0.006	0.492239	1	0.115589	1	0.724132	1	0.680271	1	0.593976	1	rs1632906	468	chr6_29927160	ENSG00000206503	HLA-A	NA	NA	NA	NA	NA	NA	NA	NA	NA	NA	NA	NA	NA	NA	NA	NA	NA	NA	NA	NA	NA	NA	NA	NA	NA	NA	NA	NA	NA	NA	NA	NA	NA	NA	NA	NA	NA	NA	NA	NA	NA	NA	NA	NA	NA	NA	NA	NA	NA	NA	NA	NA	NA	NA	NA	NA	NA	NA	NA	NA	NA	NA	NA	NA	NA	NA	NA	NA	NA	NA	NA	NA	NA	NA	NA	NA	NA	NA	NA	NA	NA	NA	NA	NA	NA	NA	NA	NA	NA	NA	NA	NA	NA	NA	NA	NA	NA	NA	2024-01-01	0	465	2	217	NA	NA	NA	NA
rs1632906_ENSG00000214922	ENSG00000214922	0.346845	0.00428812	0.007	0.004	1	0.501	0.0029723	0.002	0.454634	1	NA	NA	0.461424	1	0.461397	1	0.421442	1	rs1632906	468	chr6_29927160	ENSG00000214922	HLA-F-AS1	NA	NA	NA	NA	NA	NA	NA	NA	NA	NA	NA	NA	NA	NA	NA	NA	NA	NA	NA	NA	NA	NA	NA	NA	NA	NA	NA	NA	NA	NA	NA	NA	NA	NA	NA	NA	NA	NA	NA	NA	NA	NA	NA	NA	NA	NA	NA	NA	NA	NA	NA	NA	NA	NA	NA	NA	NA	NA	NA	NA	NA	NA	NA	NA	NA	NA	NA	NA	NA	NA	NA	NA	NA	NA	NA	NA	NA	NA	NA	NA	NA	NA	NA	NA	NA	NA	NA	NA	NA	NA	NA	NA	NA	NA	NA	NA	NA	NA	2024-01-01	0	465	2	217	NA	NA	NA	NA
rs1632906_ENSG00000231074	ENSG00000231074	0.394461	0.0227216	0.166	0.154	1	0.506	0.0157494	0.012	0.467382	1	0.439933	1	0.38123	1	0.367238	1	0.409546	1	rs1632906	468	chr6_29927160	ENSG00000231074	HCG18	NA	NA	NA	NA	NA	NA	NA	NA	NA	NA	NA	NA	NA	NA	NA	NA	NA	NA	NA	NA	NA	NA	NA	NA	NA	NA	NA	NA	NA	NA	NA	NA	NA	NA	NA	NA	NA	NA	NA	NA	NA	NA	NA	NA	NA	NA	NA	NA	NA	NA	NA	NA	NA	NA	NA	NA	NA	NA	NA	NA	NA	NA	NA	NA	NA	NA	NA	NA	NA	NA	NA	NA	NA	NA	NA	NA	NA	NA	NA	NA	NA	NA	NA	NA	NA	NA	NA	NA	NA	NA	NA	NA	NA	NA	NA	NA	NA	NA	2024-01-01	0	465	2	217	NA	NA	NA	NA
rs1632906_ENSG00000231226	ENSG00000231226	0.239438	-0.00631085	0.002	0.006	1	0.498	-0.00437435	0.004	0.0531961	0.851137	NA	NA	0.0675849	1	0.0675686	1	0.108303	1	rs1632906	468	chr6_29927160	ENSG00000231226	TRIM31-AS1	NA	NA	NA	NA	NA	NA	NA	NA	NA	NA	NA	NA	NA	NA	NA	NA	NA	NA	NA	NA	NA	NA	NA	NA	NA	NA	NA	NA	NA	NA	NA	NA	NA	NA	NA	NA	NA	NA	NA	NA	NA	NA	NA	NA	NA	NA	NA	NA	NA	NA	NA	NA	NA	NA	NA	NA	NA	NA	NA	NA	NA	NA	NA	NA	NA	NA	NA	NA	NA	NA	NA	NA	NA	NA	NA	NA	NA	NA	NA	NA	NA	NA	NA	NA	NA	NA	NA	NA	NA	NA	NA	NA	NA	NA	NA	NA	NA	NA	2024-01-01	0	465	2	217	NA	NA	NA	NA
rs1632906_ENSG00000234127	ENSG00000234127	0.970149	0.00135692	0.119	0.122	1	0.499	0.000940542	0.002	0.867155	1	0.415933	1	0.952778	1	0.950895	1	0.970492	1	rs1632906	468	chr6_29927160	ENSG00000234127	TRIM26	NA	NA	NA	NA	NA	NA	NA	NA	NA	NA	NA	NA	NA	NA	NA	NA	NA	NA	NA	NA	NA	NA	NA	NA	NA	NA	NA	NA	NA	NA	NA	NA	NA	NA	NA	NA	NA	NA	NA	NA	NA	NA	NA	NA	NA	NA	NA	NA	NA	NA	NA	NA	NA	NA	NA	NA	NA	NA	NA	NA	NA	NA	NA	NA	NA	NA	NA	NA	NA	NA	NA	NA	NA	NA	NA	NA	NA	NA	NA	NA	NA	NA	NA	NA	NA	NA	NA	NA	NA	NA	NA	NA	NA	NA	NA	NA	NA	NA	2024-01-01	0	465	2	217	NA	NA	NA	NA
rs1632906_ENSG00000241370	ENSG00000241370	0.59139	0.00914989	0.058	0.053	1	0.502	0.00634222	0.004	0.675148	1	0	0	0.56723	1	0.565209	1	0.606854	1	rs1632906	468	chr6_29927160	ENSG00000241370	RPP21	NA	NA	NA	NA	NA	NA	NA	NA	NA	NA	NA	NA	NA	NA	NA	NA	NA	NA	NA	NA	NA	NA	NA	NA	NA	NA	NA	NA	NA	NA	NA	NA	NA	NA	NA	NA	NA	NA	NA	NA	NA	NA	NA	NA	NA	NA	NA	NA	NA	NA	NA	NA	NA	NA	NA	NA	NA	NA	NA	NA	NA	NA	NA	NA	NA	NA	NA	NA	NA	NA	NA	NA	NA	NA	NA	NA	NA	NA	NA	NA	NA	NA	NA	NA	NA	NA	NA	NA	NA	NA	NA	NA	NA	NA	NA	NA	NA	NA	2024-01-01	0	465	2	217	NA	NA	NA	NA
rs1632906_ENSG00000243729	ENSG00000243729	0.293799	-0.00460073	0.001	0.004	1	0.498	-0.00318899	0.004	0.0591532	0.946451	NA	NA	0.0810829	1	0.0810625	1	0.131113	1	rs1632906	468	chr6_29927160	ENSG00000243729	OR5V1	NA	NA	NA	NA	NA	NA	NA	NA	NA	NA	NA	NA	NA	NA	NA	NA	NA	NA	NA	NA	NA	NA	NA	NA	NA	NA	NA	NA	NA	NA	NA	NA	NA	NA	NA	NA	NA	NA	NA	NA	NA	NA	NA	NA	NA	NA	NA	NA	NA	NA	NA	NA	NA	NA	NA	NA	NA	NA	NA	NA	NA	NA	NA	NA	NA	NA	NA	NA	NA	NA	NA	NA	NA	NA	NA	NA	NA	NA	NA	NA	NA	NA	NA	NA	NA	NA	NA	NA	NA	NA	NA	NA	NA	NA	NA	NA	NA	NA	2024-01-01	0	465	2	217	NA	NA	NA	NA
rs1632906_ENSG00000270604	ENSG00000270604	0.249505	-0.0235731	0.097	0.115	1	0.491	-0.0163396	0.018	0.203362	1	0.231637	1	0.261826	1	0.242664	1	0.231809	1	rs1632906	468	chr6_29927160	ENSG00000270604	HCG17	NA	NA	NA	NA	NA	NA	NA	NA	NA	NA	NA	NA	NA	NA	NA	NA	NA	NA	NA	NA	NA	NA	NA	NA	NA	NA	NA	NA	NA	NA	NA	NA	NA	NA	NA	NA	NA	NA	NA	NA	NA	NA	NA	NA	NA	NA	NA	NA	NA	NA	NA	NA	NA	NA	NA	NA	NA	NA	NA	NA	NA	NA	NA	NA	NA	NA	NA	NA	NA	NA	NA	NA	NA	NA	NA	NA	NA	NA	NA	NA	NA	NA	NA	NA	NA	NA	NA	NA	NA	NA	NA	NA	NA	NA	NA	NA	NA	NA	2024-01-01	0	465	2	217	NA	NA	NA	NA
rs1632906_ENSG00000272236	ENSG00000272236	0.0253375	0.000969879	0.001	0	0.405399	0.5	0.000672269	0	0.57486	1	NA	NA	0.996036	1	0.993872	1	0.434553	1	rs1632906	468	chr6_29927160	ENSG00000272236	NA	NA	NA	NA	NA	NA	NA	NA	NA	NA	NA	NA	NA	NA	NA	NA	NA	NA	NA	NA	NA	NA	NA	NA	NA	NA	NA	NA	NA	NA	NA	NA	NA	NA	NA	NA	NA	NA	NA	NA	NA	NA	NA	NA	NA	NA	NA	NA	NA	NA	NA	NA	NA	NA	NA	NA	NA	NA	NA	NA	NA	NA	NA	NA	NA	NA	NA	NA	NA	NA	NA	NA	NA	NA	NA	NA	NA	NA	NA	NA	NA	NA	NA	NA	NA	NA	NA	NA	NA	NA	NA	NA	NA	NA	NA	NA	NA	NA	NA	2024-01-01	0	465	2	217	NA	NA	NA	NA
rs1632906_ENSG00000285761	ENSG00000285761	0.859414	-0.000559062	0.002	0.002	1	0.5	-0.000387512	0	0.846504	1	NA	NA	0.846774	1	0.846769	1	0.850877	1	rs1632906	468	chr6_29927160	ENSG00000285761	NA	NA	NA	NA	NA	NA	NA	NA	NA	NA	NA	NA	NA	NA	NA	NA	NA	NA	NA	NA	NA	NA	NA	NA	NA	NA	NA	NA	NA	NA	NA	NA	NA	NA	NA	NA	NA	NA	NA	NA	NA	NA	NA	NA	NA	NA	NA	NA	NA	NA	NA	NA	NA	NA	NA	NA	NA	NA	NA	NA	NA	NA	NA	NA	NA	NA	NA	NA	NA	NA	NA	NA	NA	NA	NA	NA	NA	NA	NA	NA	NA	NA	NA	NA	NA	NA	NA	NA	NA	NA	NA	NA	NA	NA	NA	NA	NA	NA	NA	2024-01-01	0	465	2	217	NA	NA	NA	NA
rs1633081_ENSG00000066379	ENSG00000066379	0.762941	-0.0108428	0.103	0.106	1	0.498	-0.00751568	0.004	0.848846	1	0.602437	1	0.688288	1	0.666047	1	0.755048	1	rs1633081	320	chr6_29749123	ENSG00000066379	POLR1H	0.00964945	-0.0756156	0.0105745	-0.0770695	0.191616	-0.0751988	0.00142282	-0.135585	0.590882	-0.0343577	1.83407e-05	-0.129077	0.150606	-0.11313	0.00603436	-0.206405	0.0150263	-0.159771	0.0403967	-0.118756	0.0342769	-0.140297	0.00702174	-0.205721	0.0822434	-0.109241	0.0256277	-0.181423	0.00367106	-0.152493	1.44807e-05	-0.200666	0.210217	-0.07109	0.0641269	-0.129036	0.533659	-0.0537129	0.00769428	-0.0907996	0.265242	-0.0430377	0.645792	-0.0322478	0.0158045	-0.118016	0.870258	-0.00551153	0.296597	-0.0503118	0.0119995	-0.0890023	0.00235923	-0.11634	0.0257316	-0.0990668	0.201832	-0.0485886	0.028923	-0.228569	0.00545019	-0.176558	0.0377951	-0.0680255	0.975605	0.00237679	0.515807	-0.0178847	0.000462264	-0.110524	0.158575	-0.11615	0.65475	-0.0194195	0.000758186	-0.192496	0.0213759	-0.142953	0.00898991	-0.0775069	0.00398942	-0.074862	0.388532	-0.0467543	0.014519	-0.101921	0.00143368	-0.137413	0.727812	-0.0158394	0.0723993	-0.0681584	0.849758	0.0149178	0.0079191	-0.175765	0.070064	-0.0420965	0/0	27	0	178	0	NA	NA	NA	NA
rs1633081_ENSG00000204619	ENSG00000204619	0.851224	-0.00120939	0.005	0.006	1	0.5	-0.000838283	0	0.840907	1	NA	NA	0.841389	1	0.841384	1	0.844314	1	rs1633081	320	chr6_29749123	ENSG00000204619	PPP1R11	0.000829101	-0.0703146	0.00346871	-0.0868217	0.488536	0.0352146	0.87205	0.00388048	0.386444	0.0333709	0.0313187	0.0372251	0.865464	-0.00882404	0.517871	-0.0299605	0.105969	-0.0792412	0.227104	-0.068193	0.226259	-0.0643637	0.22023	0.0470778	0.968243	0.00142726	0.425481	-0.0344298	0.136155	-0.0647133	0.224443	-0.0398688	0.554101	0.0278988	0.16768	-0.112244	0.0900451	-0.132079	0.216408	-0.0295391	0.460065	-0.0143116	0.141573	0.0929463	0.152122	-0.0494936	0.77718	-0.0060108	0.944684	-0.00146657	0.0425994	0.0499315	0.897948	-0.00236336	0.11446	-0.0414484	0.906015	0.00265338	0.747905	0.0219259	0.0857629	0.067899	0.841531	-0.00406666	0.614747	0.032169	0.426875	0.0123386	0.477581	-0.0122582	0.850286	-0.0107964	0.126289	0.0625342	0.659494	-0.0230003	0.248686	-0.0443401	0.619578	-0.00975951	0.0402618	-0.0349661	0.156365	-0.0451898	0.393587	-0.0391614	0.954628	-0.00186568	0.55105	0.018759	0.180205	-0.0248976	0.428797	0.0447613	0.658056	-0.028365	0.164174	0.0197932	0/0	27	0	178	0	NA	NA	NA	NA
rs1633081_ENSG00000204625	ENSG00000204625	0.367951	-0.00575809	0.002	0.006	1	0.498	-0.0039912	0.004	0.151607	1	NA	NA	0.170236	1	0.170211	1	0.228502	1	rs1633081	320	chr6_29749123	ENSG00000204625	HCG9	0.023161	0.13328	0.575301	0.0356978	0.0716348	0.169658	NA	NA	0.224377	0.123904	NA	NA	NA	NA	0.00774773	0.272087	0.0114952	0.25414	NA	NA	NA	NA	NA	NA	NA	NA	NA	NA	0.215648	0.133423	0.0812784	0.162202	0.23225	0.117838	NA	NA	0.909508	0.0143925	0.596769	0.0370186	NA	NA	NA	NA	0.0506128	0.150432	0.0193122	0.16844	0.887527	-0.0115958	NA	NA	0.0502436	0.122446	0.0317324	0.154391	0.00530878	0.199688	0.574464	-0.0802175	NA	NA	0.126124	0.0941979	0.946263	0.00779921	NA	NA	0.496102	0.0408486	NA	NA	0.0088119	0.212475	0.0895592	0.147046	0.653596	0.0441902	NA	NA	NA	NA	0.584187	0.0550257	0.395252	0.0721622	0.00841867	0.195673	NA	NA	0.000397982	0.202027	0.58446	0.0682525	NA	NA	0.000190972	0.153639	0/0	27	0	178	0	NA	NA	NA	NA
rs1633081_ENSG00000204642	ENSG00000204642	0.0142963	0.00114107	0.001	0	0.185851	0.5	0.000790931	0	0.614905	1	NA	NA	0.994878	1	0.992112	1	0.481184	1	rs1633081	320	chr6_29749123	ENSG00000204642	HLA-F	0.000148325	-0.0961649	0.100944	-0.0416896	0.191256	-0.0970302	0.00046897	-0.103757	0.526266	-0.0290788	0.111972	-0.0359583	0.0987578	-0.122961	0.0893398	-0.112773	0.72536	-0.0203719	2.39894e-06	-0.382412	2.9444e-08	-0.395748	0.681936	-0.0222791	0.0152439	-0.133663	0.306609	-0.0594155	0.0244501	-0.112731	0.274271	-0.0500589	0.235694	-0.0628961	0.051248	-0.162944	0.316696	0.0879455	0.000632663	-0.104845	0.0938461	0.0832985	0.405884	-0.0452582	0.559157	-0.0217277	0.167543	-0.0454339	0.122121	-0.0499493	0.266484	-0.0315448	0.00214516	-0.0840099	0.442172	-0.022852	0.0182197	-0.0531024	0.0864946	-0.147261	0.489974	0.0523663	0.0123606	-0.0512398	0.601035	0.0504778	0.00777672	-0.0761062	0.038784	-0.0598425	0.739503	0.0213182	0.0437011	-0.100974	0.00586598	-0.14989	0.0279472	-0.110638	0.000938048	-0.11878	7.47619e-06	-0.164028	0.431631	-0.0446343	0.305583	-0.0493661	0.0423218	-0.0860701	0.0320168	-0.114492	0.0028248	-0.0728471	0.966879	0.00229249	0.369481	-0.0593635	0.127562	-0.0537283	0/0	27	0	178	0	NA	NA	NA	NA
rs1633081_ENSG00000204681	ENSG00000204681	0.639139	-0.00421809	0.012	0.016	1	0.498	-0.00292376	0.004	0.547027	1	0	0	0.667517	1	0.646405	1	0.62404	1	rs1633081	320	chr6_29749123	ENSG00000204681	GABBR1	0.0873116	-0.0408882	0.218044	-0.0242222	0.45683	-0.0292402	0.399089	-0.0161552	0.225976	-0.0437837	0.465093	-0.0124078	0.0765495	-0.0780695	0.0776203	-0.0902255	0.234217	-0.05176	0.810936	-0.0101014	0.443564	-0.0328126	0.0485425	-0.0858057	0.0534967	-0.0998047	0.190211	-0.0435652	0.410409	-0.0297271	0.00555972	-0.108207	0.566374	-0.0289126	0.337015	-0.0518094	0.162095	-0.0798966	0.159472	-0.0346716	0.0900774	-0.0294798	0.811603	0.0255672	0.0392827	-0.0504848	0.0703477	-0.0375069	0.18751	-0.0352655	0.00885729	-0.0521914	0.000238633	-0.064518	0.201334	-0.0289236	0.883129	-0.00351402	0.542962	-0.0483046	0.168436	-0.0624208	0.889664	0.00299654	0.88569	-0.00921412	0.0619263	-0.0394945	0.126236	-0.0302929	0.432324	0.0472483	0.709512	-0.013966	0.295171	-0.0393642	0.811793	-0.00897091	0.175711	-0.0282333	0.121278	-0.0288858	0.854978	-0.00454635	0.454939	-0.0335349	0.7137	-0.00947748	0.797552	0.00564441	0.000612946	-0.0727026	0.339515	-0.0502997	0.332969	-0.036982	0.000240531	0.0871226	0/0	27	0	178	0	NA	NA	NA	NA
rs1633081_ENSG00000206503	ENSG00000206503	0.908421	0.000720271	0.035	0.031	1	0.502	0.000499254	0.004	0.728857	1	0.772185	1	0.968955	1	0.964185	1	0.90616	1	rs1633081	320	chr6_29749123	ENSG00000206503	HLA-A	0.121408	-0.0462	0.611094	-0.0172681	0.684917	-0.0295306	0.871323	0.00903961	0.820171	-0.0139026	0.637754	-0.0136679	0.522162	-0.0496827	0.609379	-0.0318397	0.415113	0.0417273	0.0452797	-0.162697	0.160456	-0.0972353	0.327339	-0.049109	0.634403	-0.0229201	0.893912	-0.00848486	0.710946	-0.0210962	0.131834	-0.0769341	0.0320939	-0.10142	0.42367	-0.0667015	0.47783	0.0604832	0.0322023	-0.0721604	0.001591	-0.153085	0.000711105	-0.221556	0.648844	-0.0229159	0.370483	-0.0253914	0.319856	-0.0512572	0.570879	0.021148	0.0117695	-0.102101	0.707413	-0.0198464	0.669613	0.0194519	0.57117	-0.0564333	0.0228138	0.131751	0.0380286	-0.0573559	0.223103	0.13535	0.0764372	-0.0618873	0.787431	0.00814367	0.746706	0.0260324	0.972781	-0.00160395	0.0840937	0.0946071	0.724817	0.0225619	0.0780123	-0.0569184	0.031953	-0.0669799	0.0894264	0.0808206	0.792137	0.0150603	0.0185293	-0.102678	0.372031	0.0482444	0.000161211	-0.138109	0.778041	-0.0226923	0.753787	-0.0263383	3.38929e-05	-0.114859	0/0	27	0	178	0	NA	NA	NA	NA
rs1633081_ENSG00000214922	ENSG00000214922	0.66358	-0.00341388	0.007	0.009	1	0.499	-0.00236632	0.002	0.618301	1	NA	NA	0.620732	1	0.620721	1	0.634204	1	rs1633081	320	chr6_29749123	ENSG00000214922	HLA-F-AS1	0.167302	0.04569	0.137144	-0.0454136	6.47089e-11	-0.369428	0.788868	-0.00900829	0.22379	0.0643844	4.41802e-07	0.16149	0.00317891	-0.30686	1.80158e-06	-0.496526	0.00574915	-0.152866	5.5701e-12	-0.687458	8.58978e-16	-0.682435	1.64731e-07	-0.395808	9.99959e-10	-0.500144	0.0258207	-0.186837	1.19428e-05	-0.366934	4.6787e-05	-0.200691	0.000296273	-0.199122	0.0365845	-0.226223	0.0360005	-0.246689	0.905688	-0.00430128	0.000331894	0.133352	0.0389717	0.177163	0.352423	-0.0432464	0.00548502	-0.110813	0.157874	-0.0578522	8.10797e-05	-0.149438	0.0248593	-0.0745809	0.634138	-0.0237761	0.119189	-0.0707448	0.00739955	-0.261289	0.0890699	-0.108014	4.67646e-06	0.114091	0.210701	-0.112206	0.737618	0.0126447	0.740676	0.0122658	0.075142	-0.122577	0.0165181	-0.153091	8.09198e-18	-0.568794	7.6765e-07	-0.317642	0.451421	-0.0309471	0.147873	-0.0490348	0.527907	0.0275773	0.00243162	-0.160199	0.036724	-0.105726	0.0713597	-0.0880122	7.89035e-09	-0.175858	0.0837995	-0.121611	0.0234088	-0.142292	4.14153e-11	0.22472	0/0	27	0	178	0	NA	NA	NA	NA
rs1633081_ENSG00000231226	ENSG00000231226	0.352212	-0.00594793	0.002	0.006	1	0.498	-0.00412279	0.004	0.128122	1	NA	NA	0.147678	1	0.147654	1	0.206371	1	rs1633081	320	chr6_29749123	ENSG00000231226	TRIM31-AS1	NA	NA	NA	NA	0.127022	-0.124108	NA	NA	NA	NA	NA	NA	NA	NA	NA	NA	NA	NA	NA	NA	NA	NA	NA	NA	NA	NA	NA	NA	NA	NA	NA	NA	NA	NA	NA	NA	NA	NA	0.0903834	-0.0994519	NA	NA	NA	NA	NA	NA	0.799306	-0.00733292	NA	NA	NA	NA	NA	NA	NA	NA	NA	NA	NA	NA	NA	NA	NA	NA	0.626186	-0.0609484	NA	NA	NA	NA	NA	NA	NA	NA	NA	NA	0.848095	-0.0145158	0.000255395	0.208596	0.153444	0.0696438	0.223309	-0.0610262	NA	NA	0.55445	-0.0217885	1.68941e-10	-0.482636	NA	NA	NA	NA	0.985233	0.00181807	NA	NA	0/0	27	0	178	0	NA	NA	NA	NA
rs1633081_ENSG00000234127	ENSG00000234127	0.0531055	-0.048945	0.117	0.162	0.690372	0.478	-0.0339261	0.044	0.0161591	0.210068	1.57217e-06	2.04381e-05	0.0735421	0.956048	0.060167	0.782171	0.0433817	0.563962	rs1633081	320	chr6_29749123	ENSG00000234127	TRIM26	0.542524	-0.0166902	0.537828	-0.020689	0.672231	-0.0286262	0.97747	-0.000867356	0.155907	0.0711082	0.443475	-0.0175023	0.279402	-0.0853531	0.384023	-0.076027	0.569218	-0.0352272	0.420653	0.0465937	0.13413	-0.0919537	0.73127	-0.023757	0.0456118	-0.126692	0.0527865	-0.134767	0.289408	-0.0667423	0.184011	-0.0696276	0.332498	-0.0653333	0.255549	-0.0898847	0.644949	-0.0504097	0.0168281	-0.0747514	0.868363	-0.00309546	0.233368	-0.0566828	0.536389	-0.0225403	0.984026	0.000475863	0.96925	-0.00119308	0.409328	0.0197631	0.852995	-0.00458889	0.127865	-0.0526568	0.137213	-0.0535203	0.5397	0.0722594	0.0912083	-0.104353	0.479887	-0.0176667	0.637012	-0.0331914	0.00547163	-0.0553996	0.938328	-0.00232176	0.550555	-0.0370248	0.187303	0.0694607	0.806453	0.0168557	0.436108	-0.0298102	0.625459	-0.00982753	0.0188262	0.0442255	0.383221	0.039954	0.99354	0.000420818	0.534496	-0.0253583	0.247923	-0.0283805	0.194041	-0.0417679	0.825809	0.01404	0.557582	-0.0299787	0.0840222	0.0323558	0/0	27	0	178	0	NA	NA	NA	NA
rs1633081_ENSG00000243729	ENSG00000243729	0.00156148	0.00190129	0.001	0	0.0202992	0.501	0.00131787	0.002	0.515834	1	NA	NA	0.994705	1	0.991828	1	0.363085	1	rs1633081	320	chr6_29749123	ENSG00000243729	OR5V1	NA	NA	NA	NA	NA	NA	NA	NA	NA	NA	NA	NA	NA	NA	NA	NA	NA	NA	NA	NA	NA	NA	NA	NA	NA	NA	NA	NA	NA	NA	NA	NA	NA	NA	NA	NA	NA	NA	NA	NA	NA	NA	NA	NA	NA	NA	NA	NA	NA	NA	NA	NA	NA	NA	NA	NA	NA	NA	NA	NA	NA	NA	NA	NA	NA	NA	NA	NA	NA	NA	NA	NA	NA	NA	NA	NA	NA	NA	NA	NA	NA	NA	NA	NA	NA	NA	NA	NA	0.410236	-0.0414804	NA	NA	NA	NA	NA	NA	NA	NA	0/0	27	0	178	0	NA	NA	NA	NA
rs1633081_ENSG00000270604	ENSG00000270604	0.652091	0.0135343	0.099	0.094	1	0.503	0.00938127	0.006	0.758466	1	0.0034606	0.0449878	0.591644	1	0.579504	1	0.665484	1	rs1633081	320	chr6_29749123	ENSG00000270604	HCG17	0.437413	-0.0422737	0.565839	-0.0329829	0.267627	-0.0973374	0.262573	-0.0781486	0.349949	-0.0839268	0.187976	-0.0666204	0.386171	-0.094511	0.694171	-0.042719	0.236942	-0.103488	0.982981	-0.00215487	0.880155	-0.0136306	0.836008	-0.0193144	0.0971674	-0.146956	0.181362	0.123706	0.301374	0.0888281	0.730945	0.0286115	0.591568	-0.0479423	0.9558	0.00583513	0.690094	0.0461464	0.79557	-0.018384	0.00795509	-0.154898	NA	NA	0.418935	-0.0585038	0.129313	-0.0961131	0.669743	-0.0316734	0.102311	-0.0990213	0.35176	0.0528912	0.159627	-0.0938836	0.778395	-0.0189393	0.134878	-0.253264	0.142035	-0.134513	0.838122	-0.0123532	0.488327	-0.0919012	0.440538	-0.0344539	0.629708	-0.0263614	0.134998	-0.151685	0.347437	-0.0733603	0.412067	-0.0596637	0.19129	-0.123221	0.521368	0.0369377	0.0402036	-0.107993	0.13244	0.14849	0.0415945	-0.175788	0.327851	-0.0750333	0.11513	-0.122328	0.00354081	-0.151394	0.645592	-0.0474871	0.0899915	-0.179973	NA	NA	0/0	27	0	178	0	NA	NA	NA	NA
rs1633081_ENSG00000272236	ENSG00000272236	0.0253377	0.000950956	0.001	0	0.32939	0.5	0.000659152	0	0.646109	1	NA	NA	0.99494	1	0.992214	1	0.520221	1	rs1633081	320	chr6_29749123	ENSG00000272236	NA	NA	NA	NA	NA	NA	NA	0.000492336	-0.18656	0.800913	-0.0210732	1.29936e-07	-0.255429	NA	NA	NA	NA	NA	NA	NA	NA	NA	NA	NA	NA	NA	NA	NA	NA	NA	NA	NA	NA	NA	NA	NA	NA	NA	NA	NA	NA	NA	NA	0.364227	-0.105599	0.000100741	-0.262981	NA	NA	0.0138156	-0.16739	NA	NA	0.000631444	-0.194882	NA	NA	NA	NA	NA	NA	NA	NA	6.74366e-07	-0.223488	NA	NA	NA	NA	8.85471e-08	-0.303645	0.0106621	-0.239235	NA	NA	NA	NA	0.00305275	-0.248779	NA	NA	NA	NA	0.197245	-0.11915	0.00589048	-0.229885	NA	NA	NA	NA	NA	NA	0.0245584	-0.215531	0.447764	-0.0687987	NA	NA	0/0	27	0	178	0	NA	NA	NA	NA
rs1633081_ENSG00000285761	ENSG00000285761	0.000181825	0.0026611	0.002	0	0.00236372	0.501	0.00184453	0.002	0.441838	1	NA	NA	0.991641	1	0.987136	1	0.281803	1	rs1633081	320	chr6_29749123	ENSG00000285761	NA	NA	NA	NA	NA	NA	NA	NA	NA	NA	NA	NA	NA	NA	NA	NA	NA	NA	NA	NA	NA	NA	NA	NA	NA	NA	NA	NA	NA	NA	NA	NA	NA	NA	NA	NA	NA	NA	NA	NA	NA	NA	NA	NA	NA	NA	NA	NA	NA	NA	NA	NA	NA	NA	NA	NA	NA	NA	NA	NA	NA	NA	NA	NA	NA	NA	NA	NA	NA	NA	NA	NA	NA	NA	NA	NA	NA	NA	NA	NA	NA	NA	NA	NA	NA	NA	NA	NA	NA	NA	NA	NA	NA	NA	NA	NA	NA	NA	NA	0/0	27	0	178	0	NA	NA	NA	NA
rs1633082_ENSG00000066379	ENSG00000066379	0.222279	0.0276827	0.104	0.079	1	0.513	0.0191882	0.026	0.174033	1	0.0752698	0.978507	0.335995	1	0.308088	1	0.234151	1	rs1633082	280	chr6_29749069	ENSG00000066379	POLR1H	0.00964945	-0.0756156	0.0105745	-0.0770695	0.191616	-0.0751988	0.00142282	-0.135585	0.590882	-0.0343577	1.83407e-05	-0.129077	0.150606	-0.11313	0.00603436	-0.206405	0.0150263	-0.159771	0.0403967	-0.118756	0.0342769	-0.140297	0.00702174	-0.205721	0.0822434	-0.109241	0.0256277	-0.181423	0.00367106	-0.152493	1.44807e-05	-0.200666	0.210217	-0.07109	0.0641269	-0.129036	0.533659	-0.0537129	0.00769428	-0.0907996	0.265242	-0.0430377	0.645792	-0.0322478	0.0158045	-0.118016	0.870258	-0.00551153	0.296597	-0.0503118	0.0119995	-0.0890023	0.00235923	-0.11634	0.0257316	-0.0990668	0.201832	-0.0485886	0.028923	-0.228569	0.00545019	-0.176558	0.0377951	-0.0680255	0.975605	0.00237679	0.515807	-0.0178847	0.000462264	-0.110524	0.158575	-0.11615	0.65475	-0.0194195	0.000758186	-0.192496	0.0213759	-0.142953	0.00898991	-0.0775069	0.00398942	-0.074862	0.388532	-0.0467543	0.014519	-0.101921	0.00143368	-0.137413	0.727812	-0.0158394	0.0723993	-0.0681584	0.849758	0.0149178	0.0079191	-0.175765	0.070064	-0.0420965	0/0	23	0	191	0	NA	NA	NA	NA
rs1633082_ENSG00000204619	ENSG00000204619	5.16612e-11	0.00811512	0.006	0	6.71595e-10	0.503	0.00562497	0.006	0.207668	1	NA	NA	0.987008	1	0.979997	1	0.0777724	1	rs1633082	280	chr6_29749069	ENSG00000204619	PPP1R11	0.000829101	-0.0703146	0.00346871	-0.0868217	0.488536	0.0352146	0.87205	0.00388048	0.386444	0.0333709	0.0313187	0.0372251	0.865464	-0.00882404	0.517871	-0.0299605	0.105969	-0.0792412	0.227104	-0.068193	0.226259	-0.0643637	0.22023	0.0470778	0.968243	0.00142726	0.425481	-0.0344298	0.136155	-0.0647133	0.224443	-0.0398688	0.554101	0.0278988	0.16768	-0.112244	0.0900451	-0.132079	0.216408	-0.0295391	0.460065	-0.0143116	0.141573	0.0929463	0.152122	-0.0494936	0.77718	-0.0060108	0.944684	-0.00146657	0.0425994	0.0499315	0.897948	-0.00236336	0.11446	-0.0414484	0.906015	0.00265338	0.747905	0.0219259	0.0857629	0.067899	0.841531	-0.00406666	0.614747	0.032169	0.426875	0.0123386	0.477581	-0.0122582	0.850286	-0.0107964	0.126289	0.0625342	0.659494	-0.0230003	0.248686	-0.0443401	0.619578	-0.00975951	0.0402618	-0.0349661	0.156365	-0.0451898	0.393587	-0.0391614	0.954628	-0.00186568	0.55105	0.018759	0.180205	-0.0248976	0.428797	0.0447613	0.658056	-0.028365	0.164174	0.0197932	0/0	23	0	191	0	NA	NA	NA	NA
rs1633082_ENSG00000204625	ENSG00000204625	1.29357e-05	0.00359138	0.002	0	0.000168164	0.501	0.00248936	0.002	0.403046	1	NA	NA	0.992024	1	0.987709	1	0.241395	1	rs1633082	280	chr6_29749069	ENSG00000204625	HCG9	0.023161	0.13328	0.575301	0.0356978	0.0716348	0.169658	NA	NA	0.224377	0.123904	NA	NA	NA	NA	0.00774773	0.272087	0.0114952	0.25414	NA	NA	NA	NA	NA	NA	NA	NA	NA	NA	0.215648	0.133423	0.0812784	0.162202	0.23225	0.117838	NA	NA	0.909508	0.0143925	0.596769	0.0370186	NA	NA	NA	NA	0.0506128	0.150432	0.0193122	0.16844	0.887527	-0.0115958	NA	NA	0.0502436	0.122446	0.0317324	0.154391	0.00530878	0.199688	0.574464	-0.0802175	NA	NA	0.126124	0.0941979	0.946263	0.00779921	NA	NA	0.496102	0.0408486	NA	NA	0.0088119	0.212475	0.0895592	0.147046	0.653596	0.0441902	NA	NA	NA	NA	0.584187	0.0550257	0.395252	0.0721622	0.00841867	0.195673	NA	NA	0.000397982	0.202027	0.58446	0.0682525	NA	NA	0.000190972	0.153639	0/0	23	0	191	0	NA	NA	NA	NA
rs1633082_ENSG00000204642	ENSG00000204642	0.0142963	0.00113509	0.001	0	0.185852	0.5	0.000786782	0	0.63884	1	NA	NA	0.995211	1	0.992625	1	0.510505	1	rs1633082	280	chr6_29749069	ENSG00000204642	HLA-F	0.000148325	-0.0961649	0.100944	-0.0416896	0.191256	-0.0970302	0.00046897	-0.103757	0.526266	-0.0290788	0.111972	-0.0359583	0.0987578	-0.122961	0.0893398	-0.112773	0.72536	-0.0203719	2.39894e-06	-0.382412	2.9444e-08	-0.395748	0.681936	-0.0222791	0.0152439	-0.133663	0.306609	-0.0594155	0.0244501	-0.112731	0.274271	-0.0500589	0.235694	-0.0628961	0.051248	-0.162944	0.316696	0.0879455	0.000632663	-0.104845	0.0938461	0.0832985	0.405884	-0.0452582	0.559157	-0.0217277	0.167543	-0.0454339	0.122121	-0.0499493	0.266484	-0.0315448	0.00214516	-0.0840099	0.442172	-0.022852	0.0182197	-0.0531024	0.0864946	-0.147261	0.489974	0.0523663	0.0123606	-0.0512398	0.601035	0.0504778	0.00777672	-0.0761062	0.038784	-0.0598425	0.739503	0.0213182	0.0437011	-0.100974	0.00586598	-0.14989	0.0279472	-0.110638	0.000938048	-0.11878	7.47619e-06	-0.164028	0.431631	-0.0446343	0.305583	-0.0493661	0.0423218	-0.0860701	0.0320168	-0.114492	0.0028248	-0.0728471	0.966879	0.00229249	0.369481	-0.0593635	0.127562	-0.0537283	0/0	23	0	191	0	NA	NA	NA	NA
rs1633082_ENSG00000204681	ENSG00000204681	0.776246	0.00305361	0.012	0.011	1	0.501	0.0021166	0.002	0.837393	1	0	0	0.766697	1	0.75584	1	0.791361	1	rs1633082	280	chr6_29749069	ENSG00000204681	GABBR1	0.0873116	-0.0408882	0.218044	-0.0242222	0.45683	-0.0292402	0.399089	-0.0161552	0.225976	-0.0437837	0.465093	-0.0124078	0.0765495	-0.0780695	0.0776203	-0.0902255	0.234217	-0.05176	0.810936	-0.0101014	0.443564	-0.0328126	0.0485425	-0.0858057	0.0534967	-0.0998047	0.190211	-0.0435652	0.410409	-0.0297271	0.00555972	-0.108207	0.566374	-0.0289126	0.337015	-0.0518094	0.162095	-0.0798966	0.159472	-0.0346716	0.0900774	-0.0294798	0.811603	0.0255672	0.0392827	-0.0504848	0.0703477	-0.0375069	0.18751	-0.0352655	0.00885729	-0.0521914	0.000238633	-0.064518	0.201334	-0.0289236	0.883129	-0.00351402	0.542962	-0.0483046	0.168436	-0.0624208	0.889664	0.00299654	0.88569	-0.00921412	0.0619263	-0.0394945	0.126236	-0.0302929	0.432324	0.0472483	0.709512	-0.013966	0.295171	-0.0393642	0.811793	-0.00897091	0.175711	-0.0282333	0.121278	-0.0288858	0.854978	-0.00454635	0.454939	-0.0335349	0.7137	-0.00947748	0.797552	0.00564441	0.000612946	-0.0727026	0.339515	-0.0502997	0.332969	-0.036982	0.000240531	0.0871226	0/0	23	0	191	0	NA	NA	NA	NA
rs1633082_ENSG00000206503	ENSG00000206503	0.427585	-0.0177805	0.035	0.043	1	0.496	-0.0123245	0.008	0.451217	1	0.771617	1	0.383366	1	0.297169	1	0.382944	1	rs1633082	280	chr6_29749069	ENSG00000206503	HLA-A	0.121408	-0.0462	0.611094	-0.0172681	0.684917	-0.0295306	0.871323	0.00903961	0.820171	-0.0139026	0.637754	-0.0136679	0.522162	-0.0496827	0.609379	-0.0318397	0.415113	0.0417273	0.0452797	-0.162697	0.160456	-0.0972353	0.327339	-0.049109	0.634403	-0.0229201	0.893912	-0.00848486	0.710946	-0.0210962	0.131834	-0.0769341	0.0320939	-0.10142	0.42367	-0.0667015	0.47783	0.0604832	0.0322023	-0.0721604	0.001591	-0.153085	0.000711105	-0.221556	0.648844	-0.0229159	0.370483	-0.0253914	0.319856	-0.0512572	0.570879	0.021148	0.0117695	-0.102101	0.707413	-0.0198464	0.669613	0.0194519	0.57117	-0.0564333	0.0228138	0.131751	0.0380286	-0.0573559	0.223103	0.13535	0.0764372	-0.0618873	0.787431	0.00814367	0.746706	0.0260324	0.972781	-0.00160395	0.0840937	0.0946071	0.724817	0.0225619	0.0780123	-0.0569184	0.031953	-0.0669799	0.0894264	0.0808206	0.792137	0.0150603	0.0185293	-0.102678	0.372031	0.0482444	0.000161211	-0.138109	0.778041	-0.0226923	0.753787	-0.0263383	3.38929e-05	-0.114859	0/0	23	0	191	0	NA	NA	NA	NA
rs1633082_ENSG00000214922	ENSG00000214922	0.546881	-0.00537939	0.007	0.011	1	0.498	-0.00372871	0.004	0.461204	1	NA	NA	0.466203	1	0.466187	1	0.492065	1	rs1633082	280	chr6_29749069	ENSG00000214922	HLA-F-AS1	0.167302	0.04569	0.137144	-0.0454136	6.47089e-11	-0.369428	0.788868	-0.00900829	0.22379	0.0643844	4.41802e-07	0.16149	0.00317891	-0.30686	1.80158e-06	-0.496526	0.00574915	-0.152866	5.5701e-12	-0.687458	8.58978e-16	-0.682435	1.64731e-07	-0.395808	9.99959e-10	-0.500144	0.0258207	-0.186837	1.19428e-05	-0.366934	4.6787e-05	-0.200691	0.000296273	-0.199122	0.0365845	-0.226223	0.0360005	-0.246689	0.905688	-0.00430128	0.000331894	0.133352	0.0389717	0.177163	0.352423	-0.0432464	0.00548502	-0.110813	0.157874	-0.0578522	8.10797e-05	-0.149438	0.0248593	-0.0745809	0.634138	-0.0237761	0.119189	-0.0707448	0.00739955	-0.261289	0.0890699	-0.108014	4.67646e-06	0.114091	0.210701	-0.112206	0.737618	0.0126447	0.740676	0.0122658	0.075142	-0.122577	0.0165181	-0.153091	8.09198e-18	-0.568794	7.6765e-07	-0.317642	0.451421	-0.0309471	0.147873	-0.0490348	0.527907	0.0275773	0.00243162	-0.160199	0.036724	-0.105726	0.0713597	-0.0880122	7.89035e-09	-0.175858	0.0837995	-0.121611	0.0234088	-0.142292	4.14153e-11	0.22472	0/0	23	0	191	0	NA	NA	NA	NA
rs1633082_ENSG00000231226	ENSG00000231226	0.320541	-0.00724342	0.002	0.007	1	0.497	-0.00502076	0.006	0.0821025	1	NA	NA	0.102508	1	0.102485	1	0.161076	1	rs1633082	280	chr6_29749069	ENSG00000231226	TRIM31-AS1	NA	NA	NA	NA	0.127022	-0.124108	NA	NA	NA	NA	NA	NA	NA	NA	NA	NA	NA	NA	NA	NA	NA	NA	NA	NA	NA	NA	NA	NA	NA	NA	NA	NA	NA	NA	NA	NA	NA	NA	0.0903834	-0.0994519	NA	NA	NA	NA	NA	NA	0.799306	-0.00733292	NA	NA	NA	NA	NA	NA	NA	NA	NA	NA	NA	NA	NA	NA	NA	NA	0.626186	-0.0609484	NA	NA	NA	NA	NA	NA	NA	NA	NA	NA	0.848095	-0.0145158	0.000255395	0.208596	0.153444	0.0696438	0.223309	-0.0610262	NA	NA	0.55445	-0.0217885	1.68941e-10	-0.482636	NA	NA	NA	NA	0.985233	0.00181807	NA	NA	0/0	23	0	191	0	NA	NA	NA	NA
rs1633082_ENSG00000234127	ENSG00000234127	0.0676917	-0.0475394	0.117	0.164	0.879992	0.477	-0.0329518	0.046	0.0203168	0.264119	4.31735e-10	5.61256e-09	0.103093	1	0.0869032	1	0.0582361	0.75707	rs1633082	280	chr6_29749069	ENSG00000234127	TRIM26	0.542524	-0.0166902	0.537828	-0.020689	0.672231	-0.0286262	0.97747	-0.000867356	0.155907	0.0711082	0.443475	-0.0175023	0.279402	-0.0853531	0.384023	-0.076027	0.569218	-0.0352272	0.420653	0.0465937	0.13413	-0.0919537	0.73127	-0.023757	0.0456118	-0.126692	0.0527865	-0.134767	0.289408	-0.0667423	0.184011	-0.0696276	0.332498	-0.0653333	0.255549	-0.0898847	0.644949	-0.0504097	0.0168281	-0.0747514	0.868363	-0.00309546	0.233368	-0.0566828	0.536389	-0.0225403	0.984026	0.000475863	0.96925	-0.00119308	0.409328	0.0197631	0.852995	-0.00458889	0.127865	-0.0526568	0.137213	-0.0535203	0.5397	0.0722594	0.0912083	-0.104353	0.479887	-0.0176667	0.637012	-0.0331914	0.00547163	-0.0553996	0.938328	-0.00232176	0.550555	-0.0370248	0.187303	0.0694607	0.806453	0.0168557	0.436108	-0.0298102	0.625459	-0.00982753	0.0188262	0.0442255	0.383221	0.039954	0.99354	0.000420818	0.534496	-0.0253583	0.247923	-0.0283805	0.194041	-0.0417679	0.825809	0.01404	0.557582	-0.0299787	0.0840222	0.0323558	0/0	23	0	191	0	NA	NA	NA	NA
rs1633082_ENSG00000243729	ENSG00000243729	0.0015615	0.00189132	0.001	0	0.0202995	0.501	0.00131096	0.002	0.544389	1	NA	NA	0.995049	1	0.992358	1	0.39552	1	rs1633082	280	chr6_29749069	ENSG00000243729	OR5V1	NA	NA	NA	NA	NA	NA	NA	NA	NA	NA	NA	NA	NA	NA	NA	NA	NA	NA	NA	NA	NA	NA	NA	NA	NA	NA	NA	NA	NA	NA	NA	NA	NA	NA	NA	NA	NA	NA	NA	NA	NA	NA	NA	NA	NA	NA	NA	NA	NA	NA	NA	NA	NA	NA	NA	NA	NA	NA	NA	NA	NA	NA	NA	NA	NA	NA	NA	NA	NA	NA	NA	NA	NA	NA	NA	NA	NA	NA	NA	NA	NA	NA	NA	NA	NA	NA	NA	NA	0.410236	-0.0414804	NA	NA	NA	NA	NA	NA	NA	NA	0/0	23	0	191	0	NA	NA	NA	NA
rs1633082_ENSG00000270604	ENSG00000270604	0.60403	-0.01009	0.098	0.111	1	0.494	-0.00699386	0.012	0.497235	1	0.00167213	0.0217377	0.706924	1	0.696196	1	0.602921	1	rs1633082	280	chr6_29749069	ENSG00000270604	HCG17	0.437413	-0.0422737	0.565839	-0.0329829	0.267627	-0.0973374	0.262573	-0.0781486	0.349949	-0.0839268	0.187976	-0.0666204	0.386171	-0.094511	0.694171	-0.042719	0.236942	-0.103488	0.982981	-0.00215487	0.880155	-0.0136306	0.836008	-0.0193144	0.0971674	-0.146956	0.181362	0.123706	0.301374	0.0888281	0.730945	0.0286115	0.591568	-0.0479423	0.9558	0.00583513	0.690094	0.0461464	0.79557	-0.018384	0.00795509	-0.154898	NA	NA	0.418935	-0.0585038	0.129313	-0.0961131	0.669743	-0.0316734	0.102311	-0.0990213	0.35176	0.0528912	0.159627	-0.0938836	0.778395	-0.0189393	0.134878	-0.253264	0.142035	-0.134513	0.838122	-0.0123532	0.488327	-0.0919012	0.440538	-0.0344539	0.629708	-0.0263614	0.134998	-0.151685	0.347437	-0.0733603	0.412067	-0.0596637	0.19129	-0.123221	0.521368	0.0369377	0.0402036	-0.107993	0.13244	0.14849	0.0415945	-0.175788	0.327851	-0.0750333	0.11513	-0.122328	0.00354081	-0.151394	0.645592	-0.0474871	0.0899915	-0.179973	NA	NA	0/0	23	0	191	0	NA	NA	NA	NA
rs1633082_ENSG00000272236	ENSG00000272236	0.0253377	0.000945968	0.001	0	0.32939	0.5	0.000655695	0	0.668395	1	NA	NA	0.995268	1	0.99272	1	0.548047	1	rs1633082	280	chr6_29749069	ENSG00000272236	NA	NA	NA	NA	NA	NA	NA	0.000492336	-0.18656	0.800913	-0.0210732	1.29936e-07	-0.255429	NA	NA	NA	NA	NA	NA	NA	NA	NA	NA	NA	NA	NA	NA	NA	NA	NA	NA	NA	NA	NA	NA	NA	NA	NA	NA	NA	NA	NA	NA	0.364227	-0.105599	0.000100741	-0.262981	NA	NA	0.0138156	-0.16739	NA	NA	0.000631444	-0.194882	NA	NA	NA	NA	NA	NA	NA	NA	6.74366e-07	-0.223488	NA	NA	NA	NA	8.85471e-08	-0.303645	0.0106621	-0.239235	NA	NA	NA	NA	0.00305275	-0.248779	NA	NA	NA	NA	0.197245	-0.11915	0.00589048	-0.229885	NA	NA	NA	NA	NA	NA	0.0245584	-0.215531	0.447764	-0.0687987	NA	NA	0/0	23	0	191	0	NA	NA	NA	NA
rs1633082_ENSG00000285761	ENSG00000285761	0.00018183	0.00264715	0.002	0	0.00236379	0.501	0.00183486	0.002	0.473061	1	NA	NA	0.992183	1	0.987971	1	0.314681	1	rs1633082	280	chr6_29749069	ENSG00000285761	NA	NA	NA	NA	NA	NA	NA	NA	NA	NA	NA	NA	NA	NA	NA	NA	NA	NA	NA	NA	NA	NA	NA	NA	NA	NA	NA	NA	NA	NA	NA	NA	NA	NA	NA	NA	NA	NA	NA	NA	NA	NA	NA	NA	NA	NA	NA	NA	NA	NA	NA	NA	NA	NA	NA	NA	NA	NA	NA	NA	NA	NA	NA	NA	NA	NA	NA	NA	NA	NA	NA	NA	NA	NA	NA	NA	NA	NA	NA	NA	NA	NA	NA	NA	NA	NA	NA	NA	NA	NA	NA	NA	NA	NA	NA	NA	NA	NA	NA	0/0	23	0	191	0	NA	NA	NA	NA
rs1634759_ENSG00000137310	ENSG00000137310	0.156272	-0.0559691	0.083	0.123	1	0.48	-0.0387948	0.04	0.0799916	1	0.323246	1	0.133824	1	0.0940279	1	0.116685	1	rs1634759	146	chr6_31308153	ENSG00000137310	TCF19	0.00757444	0.109935	0.000546463	0.148592	0.342155	0.0787515	0.205131	0.091383	0.38781	0.08731	0.0815521	0.097307	0.48494	0.112253	0.214398	0.162666	0.734959	0.0367384	0.0634515	-0.268648	0.0257584	-0.291373	0.571635	0.0613055	0.448988	0.0956582	0.410389	-0.102052	0.462597	0.103491	0.251593	0.101393	0.241346	0.13716	0.32999	0.170737	0.173955	0.266855	0.695371	0.0199016	0.592628	0.0132867	0.0363259	0.209243	0.000280784	0.261372	5.24482e-05	0.176756	0.469845	0.0381707	0.160629	-0.0809906	0.0846009	0.0781582	0.0279518	0.130897	0.0274168	0.110329	0.131616	0.24781	0.898505	-0.0123667	0.584567	0.0216835	0.364345	-0.0934547	0.966068	0.00203795	0.0597962	0.071338	0.0598935	0.209762	0.0861852	0.190093	0.492859	0.0721409	0.0425342	0.206231	0.557934	-0.0410275	0.280707	0.0604	0.474573	0.0463397	0.00624512	0.177299	0.197623	0.070272	0.0569911	0.138525	0.000256894	0.17503	0.869944	0.020035	0.0334615	-0.249126	0.608159	0.0147067	NA	NA	NA	NA	NA	NA	NA	NA	NA
rs1634759_ENSG00000137411	ENSG00000137411	0.230595	-0.0648209	0.212	0.253	1	0.478	-0.0449304	0.044	0.204426	1	0.61702	1	0.199554	1	0.171074	1	0.202992	1	rs1634759	146	chr6_31308153	ENSG00000137411	VARS2	0.0338816	0.140532	0.0338751	0.129554	0.720639	0.0415525	0.0726918	0.142024	0.194857	0.132844	0.0742259	0.103889	0.0530774	0.270846	0.0123066	0.282124	0.00449654	0.276338	0.00587537	0.311302	0.000401236	0.360929	0.0025908	0.348698	0.00923673	0.304578	0.414241	0.0924905	2.19694e-05	0.426924	0.0416762	0.166793	0.0373719	0.187834	0.0563193	0.307451	0.0359431	0.322999	0.0180604	0.165972	0.153894	0.0793141	0.0154606	0.330884	0.00147029	0.245267	0.282914	0.097411	0.0330801	0.160434	0.655432	0.0219482	0.00426608	0.178438	0.216986	0.116497	0.163278	0.115659	0.0683269	0.324843	0.207549	0.167802	0.00339726	0.185529	0.987313	0.00194087	0.0057582	0.152083	0.00217343	0.205958	0.0250283	0.240698	0.00180972	0.3369	0.422708	0.0735331	0.0858734	0.178475	0.260517	0.0823245	0.0464378	0.139662	0.0326292	0.276126	0.00502729	0.31926	0.0867787	0.129927	0.398101	-0.0498854	0.000405003	0.222543	0.0216375	0.30202	0.399163	0.0956102	0.0271627	0.0776043	NA	NA	NA	NA	NA	NA	NA	NA	NA
rs1634759_ENSG00000196260	ENSG00000196260	0.00269465	0.00167291	0.001	0	0.113175	0.501	0.00115957	0.002	0.680727	1	NA	NA	0.994528	1	0.991599	1	0.562245	1	rs1634759	146	chr6_31308153	ENSG00000196260	SFTA2	0.333074	0.0877809	0.489781	-0.0658213	0.802662	-0.03701	NA	NA	NA	NA	NA	NA	0.806744	0.0488052	0.567026	0.103445	0.812261	0.0361933	NA	NA	NA	NA	NA	NA	0.97791	-0.00435157	0.903649	-0.0213958	0.861912	-0.0279116	0.285447	0.143117	0.870128	0.0248639	0.588015	0.111459	0.141476	-0.277546	0.44694	0.0797747	NA	NA	NA	NA	NA	NA	NA	NA	0.842761	0.0229266	6.33565e-05	-0.16859	0.275969	-0.102052	NA	NA	NA	NA	0.994401	0.00126355	0.252608	-0.188797	0.00712365	-0.0946615	0.0591648	0.240264	0.239132	0.0758119	0.121884	0.141446	NA	NA	0.325584	0.107841	0.0452664	-0.256212	0.098834	-0.263498	NA	NA	NA	NA	0.799643	-0.0429996	0.826791	-0.0316362	0.976538	-0.00169017	0.574537	-0.0535844	0.545323	0.0377284	0.371271	-0.166463	0.488928	0.0607343	NA	NA	NA	NA	NA	NA	NA	NA	NA	NA	NA
rs1634759_ENSG00000198563	ENSG00000198563	0.687994	-0.0170668	0.231	0.247	1	0.492	-0.0118298	0.016	0.651641	1	0.792626	1	0.738695	1	0.728571	1	0.684791	1	rs1634759	146	chr6_31308153	ENSG00000198563	DDX39B	0.62881	-0.0214197	0.477745	-0.0280745	0.750324	0.0199382	0.711775	-0.016573	0.927634	-0.00726164	0.0438988	-0.0812949	0.291468	0.159645	0.268852	0.10211	0.790299	0.022443	0.516332	0.0463873	0.0343763	0.150821	0.2813	0.0813237	0.535532	0.0545299	0.638996	-0.0449925	0.0414692	0.193055	0.838255	-0.019377	0.342223	0.0840985	0.595111	0.0819143	0.96776	0.00519449	0.0131947	-0.110747	0.7066	0.0123294	0.0585111	0.286568	0.0360021	-0.109907	0.0428668	-0.110866	0.318176	-0.0526098	0.198187	-0.0507182	0.0265857	-0.0784236	0.0514466	-0.0808363	0.263674	-0.0474091	0.0493754	-0.276804	0.94914	0.00566777	0.13214	-0.0568285	0.257742	-0.104571	0.245726	-0.0369168	0.939762	0.00278122	0.956765	0.00576554	0.112313	-0.0910698	0.111356	-0.108559	0.610595	-0.0355636	0.0204998	-0.104272	0.0354152	-0.0775486	0.119801	-0.105925	0.323003	-0.0616428	0.313676	-0.0490551	0.812189	-0.0071279	0.822147	0.00845851	0.869044	0.0173577	0.265923	-0.140108	0.00764148	-0.108136	NA	NA	NA	NA	NA	NA	NA	NA	NA
rs1634759_ENSG00000204392	ENSG00000204392	0.438328	-0.0454705	0.08	0.089	1	0.495	-0.0315178	0.01	0.633723	1	0.000693195	0.0291142	0.203563	1	0.164094	1	0.361398	1	rs1634759	146	chr6_31308153	ENSG00000204392	LSM2	0.0217648	-0.0928681	0.665579	0.0206794	0.351682	-0.0778769	0.524451	-0.0298966	0.319474	-0.0814639	0.556948	-0.0215263	0.804748	0.0252643	0.408022	-0.0681253	0.296262	0.0818189	0.524545	0.0412495	0.916132	-0.00876242	0.643046	-0.0371703	0.464847	0.0691548	0.598546	0.0426475	0.0295003	-0.151211	0.738902	0.0206061	0.394063	0.0596979	0.205955	0.151379	0.809175	0.0241217	0.721105	-0.0163614	0.571327	0.0138722	0.127309	0.189865	0.582956	0.0373744	0.703931	0.019219	0.341673	0.0598556	0.949974	-0.00211437	0.0369935	0.104345	0.896226	0.00728156	0.92116	-0.00529768	0.173248	-0.176166	0.645373	-0.0461147	0.84562	0.00693021	0.654714	-0.032333	0.590423	-0.0193683	0.399738	-0.0286095	0.690874	-0.0461528	0.839057	-0.0122617	0.416679	-0.0677857	0.932481	0.00691949	0.309031	-0.0441842	0.725432	-0.0120017	0.872593	-0.00942747	0.348669	-0.0622575	0.211228	-0.0670641	0.0495474	-0.0960556	0.241378	-0.0415183	0.571489	-0.0646871	0.671273	-0.0521375	0.0485691	-0.0622116	NA	NA	NA	NA	NA	NA	NA	NA	NA
rs1634759_ENSG00000204394	ENSG00000204394	0.115675	-0.0518473	0.061	0.103	1	0.479	-0.0359378	0.042	0.0390645	1	0	0	0.0751384	1	0.0691972	1	0.0751438	1	rs1634759	146	chr6_31308153	ENSG00000204394	VARS1	0.787207	0.00731295	0.643016	-0.0114068	0.264724	-0.0802083	0.837487	-0.00730683	0.0445306	-0.108212	0.157403	0.0423577	0.272829	0.135442	0.14535	-0.143081	0.0927914	0.117423	0.321852	0.0669651	0.933787	0.00475738	0.222732	-0.0709053	0.561025	0.0372832	0.535552	-0.052462	0.470625	0.0534234	0.561016	0.0398314	0.746785	-0.0224811	0.594689	0.0683915	0.847243	0.0186428	0.0362305	-0.0679168	0.465335	0.0145539	0.13125	0.12883	0.688931	-0.0169812	0.25487	-0.0382109	0.434794	0.0324447	0.914677	0.00267739	0.142621	0.0386682	0.785828	-0.0104832	0.276529	0.0348772	0.429661	-0.094264	0.362754	0.0505999	0.42842	-0.0201772	0.346806	-0.0684164	0.723625	-0.0081427	0.653006	-0.00990952	0.301693	0.0656994	0.312303	-0.0429451	0.363804	0.0425345	0.249422	-0.0599268	0.000619346	-0.10031	0.207009	-0.0315624	0.686533	-0.0237689	0.651261	0.0197953	0.217729	-0.049061	0.13984	0.0529789	0.368192	-0.0224289	0.951719	0.00435348	0.371908	0.0594764	0.649514	-0.00821071	NA	NA	NA	NA	NA	NA	NA	NA	NA
rs1634759_ENSG00000204396	ENSG00000204396	0.767325	-0.00921258	0.014	0.014	1	0.5	-0.00638567	0	0.990049	1	3.53923e-05	0.00148648	0.533236	1	0.516125	1	0.713274	1	rs1634759	146	chr6_31308153	ENSG00000204396	VWA7	0.182309	0.0958824	0.327599	-0.0528651	0.959835	-0.00516613	0.0498963	-0.187866	0.328064	-0.123349	0.650798	-0.0360736	0.7643	0.0368348	0.807999	-0.0147104	0.540805	-0.0330659	0.740981	0.0305109	0.158973	-0.106368	0.997985	0.000156985	0.41053	-0.0615995	0.535179	-0.0428638	0.443626	-0.0502711	0.741403	0.022373	0.772507	-0.0187701	0.977305	0.00291278	0.827582	-0.017166	0.794138	-0.0129263	0.315004	0.0785449	0.131175	0.242433	0.245559	-0.0889173	0.309777	0.0514355	0.00485115	-0.194123	0.754564	-0.0214569	0.128059	-0.102468	0.384287	-0.0468399	0.00680101	-0.114321	0.629188	0.0912786	0.97705	0.00349184	0.32548	0.0480574	0.744088	-0.037649	0.223741	-0.0470947	0.556395	-0.0423272	0.169525	-0.234018	0.200936	-0.10166	0.789791	0.0171891	0.425125	0.0843714	0.116487	-0.0996748	0.0357194	-0.116562	0.988655	-0.00095034	0.784848	-0.0312417	0.279424	0.0469704	0.0301838	0.200551	0.874398	-0.00734808	0.203615	-0.142971	0.555511	0.108608	0.134564	-0.0964644	NA	NA	NA	NA	NA	NA	NA	NA	NA
rs1634759_ENSG00000204410	ENSG00000204410	0.212211	-0.0777013	0.49	0.541	1	0.471	-0.0538585	0.058	0.195754	1	0.645672	1	0.246302	1	0.182332	1	0.204999	1	rs1634759	146	chr6_31308153	ENSG00000204410	MSH5	0.0654925	0.0711008	0.574536	0.0244519	0.614806	0.0333462	0.548376	0.0266978	0.534806	-0.034392	0.513307	0.0210813	0.0502716	0.198358	0.286913	-0.0933301	0.779924	0.019598	0.797527	0.0260874	0.59463	0.049872	0.719921	-0.0291462	0.05974	0.140696	0.55983	0.0418257	0.415526	-0.0582044	0.33469	0.0589062	0.245158	0.0948128	0.0233377	0.24342	0.0227885	0.22258	0.518254	0.0277795	0.83182	-0.00499566	0.219936	0.127954	0.819044	0.0106853	0.367489	-0.0312633	0.344608	-0.0481653	0.57169	0.0212657	0.621517	0.0163182	0.664686	0.0219737	0.514913	0.0309671	0.548476	-0.0783161	0.727486	0.0321717	0.166578	-0.0535874	0.207495	0.116268	0.0857636	-0.0592898	0.909487	0.00388163	0.218152	-0.100301	0.183735	0.0807897	0.83165	-0.0163518	0.0657036	0.108715	0.892304	0.00518764	0.659884	0.0140076	0.562068	-0.0350357	0.830717	-0.0159787	0.539983	0.0233735	0.00272505	0.140103	0.888693	0.00470353	0.716528	0.0376	0.535272	0.0716292	0.189351	0.0386504	NA	NA	NA	NA	NA	NA	NA	NA	NA
rs1634759_ENSG00000204420	ENSG00000204420	4.20539e-08	0.00556882	0.004	0	1.76626e-06	0.502	0.00386002	0.004	0.451664	1	NA	NA	0.990852	1	0.985941	1	0.289714	1	rs1634759	146	chr6_31308153	ENSG00000204420	MPIG6B	0.255857	-0.078857	0.950553	-0.00460553	0.751997	0.0484679	0.382462	-0.0785236	0.663458	-0.0552922	0.433133	-0.0560188	0.500356	0.124262	0.232913	-0.230487	0.487999	0.119417	0.480458	0.107863	0.943987	0.0102863	0.465885	0.107438	0.74556	-0.0583402	0.0861277	-0.284907	0.218082	-0.194626	0.67357	-0.0622673	0.911804	-0.0186593	0.0111802	0.51951	0.2253	-0.220209	0.063814	-0.141546	NA	NA	0.774739	0.0629839	0.819032	0.0260956	0.0342371	0.239317	0.743383	0.0233296	0.591735	0.034057	0.287844	-0.0667585	0.3009	-0.0893251	0.743311	0.0264123	0.615641	0.115077	0.590497	-0.0810458	0.582689	0.0357763	0.53673	-0.0675172	0.269634	0.0882486	0.108596	-0.120702	0.737964	-0.0563437	0.766285	-0.0388319	0.471457	-0.0814461	0.667021	-0.0528376	0.400092	0.0379879	0.779801	-0.00994196	0.471113	0.102962	0.692802	-0.0455031	0.225472	0.122791	0.736906	0.0201772	0.398798	-0.0559194	0.483653	-0.125872	0.278371	-0.144911	0.173205	0.034559	NA	NA	NA	NA	NA	NA	NA	NA	NA
rs1634759_ENSG00000204421	ENSG00000204421	0.397702	-0.00836066	0.001	0.007	1	0.497	-0.00579517	0.006	0.038964	1	NA	NA	0.0742921	1	0.0742576	1	0.156573	1	rs1634759	146	chr6_31308153	ENSG00000204421	LY6G6C	0.179266	-0.117388	0.245289	0.0778883	0.939987	-0.0110048	0.283495	-0.091172	0.180738	-0.185645	0.0791947	-0.125077	0.46411	-0.133538	0.416276	0.155889	0.968819	-0.00666276	0.851806	-0.0272241	0.642832	0.0635698	0.665463	0.063689	0.772248	0.0519363	0.441518	-0.132747	0.121453	-0.25203	0.486531	-0.0966136	0.39431	-0.12878	0.233863	0.25272	0.970002	-0.00844543	0.329338	-0.0809127	0.0439717	0.171457	0.148194	0.29647	0.373054	0.114878	0.347035	-0.117627	0.178326	-0.127564	0.621586	-0.0338047	0.0291211	-0.206919	0.563363	0.0603741	0.575742	0.0519612	0.149168	0.377369	0.12704	0.253903	0.745963	-0.0249728	0.324273	0.121876	0.519531	-0.0516345	0.541379	0.0525757	0.51209	0.11964	0.741633	0.042892	0.736012	-0.040418	0.269781	0.144556	0.458137	0.0179686	0.895256	0.00242933	0.202097	-0.192264	0.804959	-0.0261036	0.217058	0.129014	0.996912	0.000242175	0.990734	0.000828741	0.646805	-0.0882992	0.259252	0.0955889	0.82544	-0.0105685	NA	NA	NA	NA	NA	NA	NA	NA	NA
rs1634759_ENSG00000204427	ENSG00000204427	0.793471	0.00509715	0.055	0.048	1	0.504	0.00353308	0.008	0.712848	1	0.324231	1	0.857509	1	0.853382	1	0.791847	1	rs1634759	146	chr6_31308153	ENSG00000204427	ABHD16A	0.294086	0.0451962	0.206221	0.0609753	0.190262	-0.116681	0.313047	-0.0496179	0.961053	0.00420908	0.232537	0.0513985	0.15678	-0.163468	0.179579	-0.11568	0.0859377	0.110378	0.337667	0.074432	0.492478	-0.0541065	0.686798	0.022452	0.423446	-0.051908	0.777209	-0.0186515	0.825864	-0.0176454	0.17762	-0.0947097	0.988151	0.000836849	0.0038419	0.29419	0.533765	-0.0589282	0.386765	0.0419116	0.042793	0.100075	0.00140169	0.303642	0.756826	0.0221176	0.138049	-0.0842585	0.0948989	0.10993	0.0840099	0.0843228	0.016997	0.131813	0.128749	0.0966336	0.105962	0.102363	0.0189714	0.232884	0.824379	0.0205387	0.609796	0.0232602	0.13456	0.173585	0.3227	0.0412667	0.950222	-0.00226679	0.069299	0.171616	0.992792	0.000687639	0.77181	-0.0190011	0.693834	0.0296607	0.751476	-0.015977	0.352518	0.0373627	0.1301	0.12139	0.238985	0.0851778	0.0541407	0.125297	0.458462	-0.0353956	0.30264	0.0378329	0.371388	-0.140052	0.93499	-0.0116245	0.0299711	0.0537268	NA	NA	NA	NA	NA	NA	NA	NA	NA
rs1634759_ENSG00000204428	ENSG00000204428	0.0142965	0.00111549	0.001	0	0.600452	0.5	0.000773196	0	0.737042	1	NA	NA	0.994681	1	0.99185	1	0.636128	1	rs1634759	146	chr6_31308153	ENSG00000204428	LY6G5C	0.178983	-0.0946704	0.84701	-0.0140103	0.967698	-0.0051634	0.691295	-0.0304937	0.264339	-0.113702	0.644861	-0.0304414	0.354828	-0.170029	0.510529	0.0892514	0.634911	-0.0660979	0.51335	0.0787655	0.698225	0.0458299	0.51918	0.0790637	0.0347238	-0.267073	0.715477	-0.0542304	0.967457	-0.00503315	0.118993	-0.182701	0.274237	-0.153579	0.565138	0.0922996	0.457647	-0.128555	0.983444	0.00163368	0.793965	0.0162134	0.22677	0.190011	0.282763	-0.100046	0.118663	0.140262	0.99371	0.000697794	0.912156	0.00804315	0.327934	0.0740237	0.957072	-0.00473332	0.537499	0.0528804	0.0474672	-0.424202	0.196803	-0.187749	0.915668	-0.00670012	0.335425	0.117408	0.842094	-0.012454	0.813031	0.0177102	0.984382	0.00275264	0.350794	-0.0902681	0.135493	-0.130034	0.883788	-0.0161104	0.557346	-0.0507296	0.0324413	-0.155268	0.645476	-0.0569314	0.848916	0.0233808	0.0388946	-0.162656	0.822556	-0.0109819	0.00266693	-0.219464	0.0569694	-0.336898	0.145854	-0.218821	0.667627	-0.0238417	NA	NA	NA	NA	NA	NA	NA	NA	NA
rs1634759_ENSG00000204435	ENSG00000204435	0.780168	-0.0102705	0.045	0.048	1	0.499	-0.007119	0.002	0.866929	1	0.118014	1	0.689193	1	0.681199	1	0.76323	1	rs1634759	146	chr6_31308153	ENSG00000204435	CSNK2B	0.0159807	-0.075481	0.10101	-0.0586128	0.162066	0.0869906	0.40608	0.0301659	0.796952	0.0145532	0.272088	-0.0308243	0.282395	0.102903	0.575876	-0.0526559	0.424	-0.0544946	0.219346	-0.0825195	0.571148	-0.0409968	0.448141	-0.0562719	0.0923334	0.123678	0.365605	-0.0746329	0.0548086	0.133635	0.346617	-0.0649637	0.0186246	0.175741	0.9351	0.00781539	0.108783	-0.197699	0.26539	-0.039571	0.390024	0.0180099	0.172327	0.16212	0.145032	0.0801293	0.976002	0.00147687	0.34508	-0.0469783	0.396697	-0.0309307	0.225741	-0.0480762	0.122399	-0.0679735	0.599027	0.0225505	4.04302e-05	-0.355622	0.442038	-0.0431822	0.0639104	-0.0626274	0.922982	0.00704627	0.293629	-0.0326935	0.550956	-0.018842	0.296588	-0.0761682	0.502252	-0.0367473	0.0300925	-0.128306	0.525991	0.0423878	0.681243	0.0094632	0.694662	-0.00723066	0.685096	-0.0326278	0.508952	0.0383668	0.541884	-0.0331877	0.800188	0.00862819	0.399667	-0.026974	0.66757	0.054209	0.295912	0.119092	0.389434	-0.0158475	NA	NA	NA	NA	NA	NA	NA	NA	NA
rs1634759_ENSG00000204438	ENSG00000204438	0.918989	0.00225735	0.028	0.027	1	0.501	0.00156467	0.002	0.936531	1	0	0	0.910191	1	0.909933	1	0.920476	1	rs1634759	146	chr6_31308153	ENSG00000204438	GPANK1	0.0380971	0.0966628	0.559031	0.0334468	0.41796	0.0735247	0.324768	0.0507974	0.652458	-0.0391368	0.00555698	0.122104	0.906871	0.0157452	0.218702	-0.152945	0.433778	-0.0645048	0.346238	-0.0756276	0.740343	-0.0229699	0.877638	0.0157763	0.905419	0.0116383	0.39107	0.0870821	0.302225	0.101277	0.344478	-0.0800674	0.116477	-0.147731	0.756812	0.0375156	0.843106	-0.0261759	0.765406	0.0150489	0.070376	0.0509444	0.255296	0.16864	9.42386e-05	0.21358	0.523449	0.0392001	0.0018228	0.178672	0.00193937	0.173948	0.17046	0.0589027	0.510369	-0.0278607	0.844478	0.00804979	0.408301	-0.109872	0.81778	0.0268734	0.000546038	0.17896	0.153357	0.155983	0.000684284	0.115878	0.898336	-0.00547986	0.00105829	0.301289	0.29586	0.0985478	0.671252	0.0359186	0.768551	0.0298005	0.200739	0.0541542	0.00816417	0.0974813	0.527338	-0.0519207	0.332476	0.0762535	0.124024	0.0923917	0.25816	0.0620432	0.0390499	0.103263	0.0866333	0.20733	0.387659	0.133183	0.0581111	0.0503494	NA	NA	NA	NA	NA	NA	NA	NA	NA
rs1634759_ENSG00000204439	ENSG00000204439	6.01004e-15	0.0114853	0.008	0	2.52422e-13	0.504	0.00796101	0.008	0.282162	1	0.516191	1	0.985199	1	0.977284	1	0.130731	1	rs1634759	146	chr6_31308153	ENSG00000204439	C6orf47	0.30672	0.0452627	0.537205	-0.0257446	0.473114	-0.064376	0.061796	-0.0737735	0.417698	-0.0485607	0.473873	-0.0280958	0.62552	0.0723813	0.229833	0.142214	0.40611	-0.079578	0.586106	-0.0446176	0.622362	0.0359727	0.825877	-0.0261749	0.164073	0.147102	0.891408	-0.0175145	0.221239	0.120852	0.374238	0.0878518	0.917895	-0.011165	0.860672	-0.0235577	0.513763	-0.104204	0.259413	0.0473097	0.189902	0.0681476	0.958956	-0.00591759	0.145792	0.0675854	0.943487	-0.00315631	0.440536	0.0330732	0.929694	-0.00357897	0.151634	-0.0526076	0.099251	-0.0725987	0.908083	-0.00529805	0.101663	-0.181806	0.74685	0.030949	0.107972	0.055257	0.538157	0.0519711	0.684696	0.0119084	0.91664	0.00453616	0.377463	0.061745	0.0687103	-0.131274	0.669823	0.032393	0.769954	-0.0171789	0.380532	-0.0326399	0.429487	0.0253115	0.162549	-0.100923	0.359704	-0.0702871	0.859679	0.00916031	0.0858426	-0.0776119	0.0625754	-0.0647074	0.128265	0.112395	0.386954	0.0724756	0.960116	0.00115	NA	NA	NA	NA	NA	NA	NA	NA	NA
rs1634759_ENSG00000204444	ENSG00000204444	0.97797	-0.000231245	0.013	0.014	1	0.5	-0.000160287	0	0.96532	1	0	0	0.986826	1	0.986663	1	0.977911	1	rs1634759	146	chr6_31308153	ENSG00000204444	APOM	0.647974	-0.0227814	0.769771	-0.0175818	0.372355	-0.100813	0.930505	0.00691493	0.534859	0.0628718	0.918333	0.0058822	0.261426	0.148672	0.313704	0.0897892	0.190197	0.102987	0.0691336	0.207255	0.712785	-0.0410773	0.235865	-0.0985253	0.0205327	0.196613	0.246667	0.117171	0.0138262	0.228721	0.312698	0.0788437	0.484187	0.0552852	0.935456	0.00975774	0.468807	0.0837458	0.503001	-0.0352839	0.757479	-0.0195942	0.796254	-0.0417551	0.884962	-0.0113135	0.370263	-0.0649719	0.722692	-0.0292775	0.170589	0.0834563	0.541485	-0.0390507	0.567151	-0.0518711	0.112544	-0.119068	0.593591	0.0734773	0.614327	-0.0383441	0.968887	0.00207908	0.401844	0.087376	0.925692	-0.00382936	0.129432	-0.0768465	0.505813	0.0570081	0.431606	0.0781548	0.387638	-0.0853279	0.57045	0.0605231	0.443923	0.0400026	0.121303	0.0672344	0.354414	-0.0607398	0.519126	-0.0543226	0.821711	-0.014741	0.137988	0.0659616	0.00250078	0.154994	0.798324	0.0355042	0.773583	-0.0396887	0.885775	-0.00782277	NA	NA	NA	NA	NA	NA	NA	NA	NA
rs1634759_ENSG00000204463	ENSG00000204463	0.793199	0.00745057	0.052	0.048	1	0.502	0.00516434	0.004	0.836148	1	0	0	0.779673	1	0.77849	1	0.800786	1	rs1634759	146	chr6_31308153	ENSG00000204463	BAG6	0.313817	0.038911	0.461887	-0.0264997	0.723993	0.026394	0.532775	-0.032383	0.981288	0.00198252	0.128654	0.0793979	0.769947	-0.0417807	0.320759	0.142295	0.971477	0.00397693	0.217662	0.114878	0.24349	0.0975782	0.28117	0.110829	0.674226	0.0557687	0.903466	-0.0124224	0.194086	0.138116	0.249653	0.11837	0.248545	-0.116626	0.192857	0.183547	0.0391843	0.247321	0.698581	-0.0161963	0.134525	0.0439518	0.912225	-0.0140973	0.939053	0.00494063	0.138331	-0.0618177	0.0210604	0.136284	0.131376	0.0618966	0.143178	0.0620199	0.0388627	0.0766396	0.39858	0.0299351	0.305748	-0.17279	0.397009	0.0677501	0.207823	0.051981	0.371081	0.0841543	0.74626	0.00888745	0.204185	0.0514836	0.152897	-0.146342	0.485685	0.0402982	0.349466	-0.0609881	0.023598	0.16318	0.30421	-0.0310884	0.299857	0.0257919	0.650379	0.0285908	0.83951	0.0142402	0.383568	0.0570733	0.648756	-0.0142344	0.0478627	0.0627841	0.947412	0.00857371	0.806521	0.0289779	0.526505	-0.0185639	NA	NA	NA	NA	NA	NA	NA	NA	NA
rs1634759_ENSG00000204469	ENSG00000204469	0.735121	-0.0130969	0.083	0.089	1	0.497	-0.00907808	0.006	0.767184	1	0.526004	1	0.68675	1	0.686456	1	0.722766	1	rs1634759	146	chr6_31308153	ENSG00000204469	PRRC2A	0.235121	-0.0417702	0.493099	-0.020102	0.151113	-0.113883	0.327545	0.0375867	0.329994	-0.0613467	0.73784	-0.0107497	0.347392	-0.0802983	0.568319	0.0451165	0.316734	0.0771251	0.616398	0.0310833	0.832513	0.0107764	0.25485	-0.054523	0.320286	-0.0632625	0.88098	-0.0086835	0.166964	0.0959186	0.462867	-0.0589752	0.842336	-0.0145436	0.601463	0.0555176	0.461483	0.0930357	0.00276582	-0.123239	0.244765	-0.0253421	0.397436	-0.0756337	0.65592	-0.0189839	0.0195344	-0.0847594	0.980197	0.00106123	0.417695	-0.0312179	0.285653	0.0337813	0.210996	0.0546134	0.614746	0.0167761	0.1121	-0.294855	0.400975	0.0573768	0.169366	-0.0438801	0.748137	-0.0300289	0.590543	0.02155	0.875825	0.00450964	0.4999	0.0585132	0.11101	-0.0756664	0.85097	-0.01213	0.815106	0.014371	0.808399	-0.0085446	0.58158	0.0155455	0.154241	0.0722342	0.43343	0.0478544	0.315795	-0.0423826	0.163783	-0.053935	0.68765	-0.0124498	0.347648	0.100659	0.942635	-0.00825419	0.558686	0.011285	NA	NA	NA	NA	NA	NA	NA	NA	NA
rs1634759_ENSG00000204498	ENSG00000204498	0.140359	0.0216227	0.027	0.014	1	0.507	0.0149877	0.014	0.314043	1	0	0	0.301489	1	0.290817	1	0.253203	1	rs1634759	146	chr6_31308153	ENSG00000204498	NFKBIL1	0.224765	0.0503028	0.233343	0.0447402	0.304956	0.0843487	0.575327	-0.025195	0.129516	-0.13648	0.293865	-0.0368563	0.339467	0.114998	0.613386	-0.0624912	0.207316	-0.0989198	0.9826	-0.00150743	0.461688	-0.0743283	0.111863	-0.140192	0.268099	-0.0922194	0.464685	0.0728424	0.0252833	-0.205271	0.730122	0.0273616	0.230594	0.107881	0.130254	-0.19696	0.610808	0.071444	0.788817	-0.0119286	0.105143	0.0500928	0.618757	-0.0339633	0.433102	-0.0366766	0.394805	-0.0346595	0.724325	0.0198804	0.151416	-0.0591523	0.207603	-0.0571376	0.30476	-0.0585673	0.60224	0.0279321	0.180582	-0.253446	0.601986	-0.0461357	0.860494	-0.00754761	0.723754	-0.0324129	0.957012	-0.00180482	0.0363812	-0.0897547	0.0171806	0.144899	0.109069	-0.0798937	0.704075	-0.0317132	0.130104	-0.126964	0.815084	-0.00942452	0.00425255	0.092044	0.72299	-0.0249747	0.233116	-0.0844142	0.768984	-0.0132095	0.00169817	-0.160132	0.0929882	-0.066739	0.72443	0.04005	0.893584	0.0137977	0.66296	0.014629	NA	NA	NA	NA	NA	NA	NA	NA	NA
rs1634759_ENSG00000204516	ENSG00000204516	0.879114	-0.00188371	0.012	0.014	1	0.499	-0.00130569	0.002	0.851592	1	0	0	0.89	1	0.88697	1	0.875874	1	rs1634759	146	chr6_31308153	ENSG00000204516	MICB	0.164793	-0.104327	0.186445	-0.0835467	0.12045	-0.189678	4.43153e-05	-0.366357	0.0841653	-0.195674	5.32026e-06	-0.35058	0.15502	-0.220298	0.0367737	-0.300479	0.00525692	-0.321129	0.371898	-0.140735	0.072208	-0.280134	0.00160014	-0.401831	8.98826e-05	-0.539081	0.0153643	-0.285966	0.0432881	-0.189382	0.0370004	-0.235352	0.489926	-0.0904781	0.845497	-0.0252548	0.089686	-0.247196	7.83616e-05	-0.243888	0.0184808	-0.159358	0.351851	0.15079	0.159001	-0.115689	0.000425155	-0.262778	0.000330829	-0.292414	3.98518e-05	-0.312056	0.118296	-0.118618	0.0761493	-0.151915	0.113829	-0.0995241	0.383483	-0.125979	0.58185	0.0748408	0.459868	-0.0447341	0.361574	-0.0980823	0.083417	-0.117923	0.0179265	-0.191661	0.196738	-0.163894	0.000630851	-0.396212	0.0397166	-0.197788	0.243702	-0.12708	0.0484925	-0.165515	0.00737888	-0.179301	0.180673	-0.0752758	0.909573	-0.0122889	0.0124494	-0.181588	0.63011	-0.0421863	0.00358638	-0.164392	0.021908	-0.423603	0.0307309	-0.390738	0.0136805	0.117971	NA	NA	NA	NA	NA	NA	NA	NA	NA
rs1634759_ENSG00000204520	ENSG00000204520	0.663735	0.0170373	0.066	0.062	1	0.502	0.0118094	0.004	0.826405	1	0	0	0.606334	1	0.579508	1	0.690969	1	rs1634759	146	chr6_31308153	ENSG00000204520	MICA	0.267081	0.0697593	0.192875	0.0712061	0.558027	0.0640646	0.190054	0.0858174	0.609445	-0.0569602	0.332507	0.0654395	0.453662	0.123317	0.0178828	0.282205	0.176579	0.177217	0.0249717	0.373288	0.887582	0.0198946	0.552713	0.065007	0.0583157	0.201499	0.0474774	0.26329	0.573056	-0.0631808	0.955576	-0.00604118	0.0645489	0.267694	0.457713	-0.0916163	0.185256	0.235051	0.480621	0.0479775	0.0349147	0.193292	0.0504237	0.339384	0.321868	0.0768962	0.0844063	0.159714	0.667641	0.0312996	0.650546	-0.0269162	0.719759	0.0235729	0.804991	0.0193109	0.218795	0.0924791	0.439717	0.144121	0.596146	0.0570615	0.92225	0.00562542	0.137463	0.216064	0.342613	0.0602789	0.0821135	0.125312	0.484531	-0.070123	0.202375	0.146226	0.949362	0.00564936	0.0701775	0.197074	0.0708808	0.0982993	0.0784516	0.103329	0.107792	0.187699	0.931519	-0.0102113	0.242252	0.102452	0.398517	0.0754395	0.158966	-0.0901729	0.109955	-0.194553	0.294215	-0.111988	0.225194	0.0616868	NA	NA	NA	NA	NA	NA	NA	NA	NA
rs1634759_ENSG00000204525	ENSG00000204525	0.628881	0.0253458	0.241	0.212	1	0.512	0.0175684	0.024	0.504423	1	0.749933	1	0.712085	1	0.636245	1	0.625354	1	rs1634759	146	chr6_31308153	ENSG00000204525	HLA-C	4.32249e-08	-0.31691	9.759e-08	-0.360931	0.00146706	-0.429188	4.17912e-05	-0.394647	0.00107148	-0.379125	6.24871e-05	-0.211332	0.00662327	-0.444225	0.00519699	-0.357498	0.00116307	-0.353159	0.000543119	-0.518107	3.22775e-05	-0.456921	0.00184695	-0.358711	8.67134e-07	-0.577982	0.000781081	-0.416506	7.47832e-06	-0.512719	0.000357521	-0.374293	0.00408545	-0.324311	0.000937673	-0.523788	0.231909	-0.24243	8.48505e-07	-0.312488	3.54281e-08	-0.502679	0.401595	-0.144889	0.000412533	-0.337812	1.12104e-05	-0.259565	5.62731e-08	-0.514901	1.20398e-06	-0.330658	7.61272e-07	-0.398961	3.64966e-05	-0.359059	7.9267e-06	-0.319842	0.00519982	-0.652024	0.00295159	-0.447765	1.4938e-14	-0.524455	0.44643	-0.121416	1.01498e-17	-0.550057	2.13905e-08	-0.349281	0.00187926	-0.515637	0.000263253	-0.415333	1.25253e-06	-0.561417	0.0620138	-0.233758	2.51787e-10	-0.469429	4.74959e-14	-0.474071	0.0484076	-0.189085	4.9503e-05	-0.50599	2.01622e-06	-0.349069	2.56435e-09	-0.473881	7.67399e-09	-0.377986	0.000922221	-0.580207	0.0213287	-0.41648	3.66447e-08	-0.246451	NA	NA	NA	NA	NA	NA	NA	NA	NA
rs1634759_ENSG00000204531	ENSG00000204531	0.247554	-0.0435221	0.034	0.055	1	0.49	-0.0301672	0.02	0.180419	1	0.000326532	0.0137143	0.0769496	1	0.052877	1	0.144124	1	rs1634759	146	chr6_31308153	ENSG00000204531	POU5F1	0.434928	-0.061846	0.778715	0.0256196	0.155702	-0.205415	0.00187016	-0.286532	0.170968	-0.157651	0.00157742	-0.247701	0.612996	-0.10522	0.653196	-0.0816566	0.981432	0.00377905	0.0707948	-0.263541	0.024107	-0.324154	0.645358	-0.0737031	0.518541	-0.116999	0.715287	-0.0615475	0.335265	-0.16403	0.4181	-0.121201	0.18877	-0.224118	0.283441	-0.20546	0.47154	-0.154993	0.154537	-0.12775	0.372935	-0.0835357	0.0496701	-0.374302	0.369599	-0.086455	0.248342	-0.0689774	0.131085	-0.143347	0.00019576	-0.349735	0.0101205	-0.210765	0.694907	-0.0356325	0.783146	-0.0205391	0.268604	0.239256	0.293417	-0.13512	0.244003	-0.0993618	0.232967	-0.174784	4.03511e-05	-0.2942	0.0227619	-0.202585	0.0812805	-0.301945	0.64602	0.049244	0.262309	-0.147383	0.137073	-0.16259	0.0301003	-0.18762	0.487551	-0.0519067	0.431784	-0.0543421	0.269083	-0.15031	0.0515517	-0.124457	0.57201	-0.0583312	0.924743	0.00707751	0.568801	0.095167	0.0195793	-0.356269	0.1903	-0.0624733	NA	NA	NA	NA	NA	NA	NA	NA	NA
rs1634759_ENSG00000204536	ENSG00000204536	0.788939	-0.00581944	0.284	0.301	1	0.492	-0.00403373	0.016	0.69127	1	0.651611	1	0.925071	1	0.913998	1	0.791486	1	rs1634759	146	chr6_31308153	ENSG00000204536	CCHCR1	0.597019	-0.0299811	0.594673	-0.0262188	0.0419039	-0.151801	0.0287505	-0.141581	0.404632	-0.0658215	0.130657	-0.0780645	0.232672	-0.175746	0.559989	-0.0673212	0.438158	-0.07102	0.0487931	-0.199095	0.993035	-0.00104326	0.883609	-0.0153152	0.136233	-0.158655	0.245563	0.134066	0.568868	-0.0572144	0.615073	-0.046559	0.583818	-0.0578564	0.838815	0.0280341	0.468867	0.113866	0.463275	-0.0359104	0.795352	0.0087426	0.291028	0.190614	0.318872	0.0572778	0.450415	0.039774	0.0672011	-0.114738	7.13179e-06	-0.245769	0.182263	-0.0655574	0.936461	-0.00525322	0.164241	0.0723811	0.364849	0.195626	0.0777472	-0.203479	0.0102625	-0.13983	0.0360839	-0.23904	0.00227806	-0.173249	0.312962	-0.0504287	0.336321	0.0806901	0.137729	0.135648	0.25573	-0.0944808	0.696273	0.0280016	0.0223396	-0.144151	0.928729	-0.00464557	0.490231	0.0749878	0.180361	-0.129489	0.877731	-0.00883522	0.736106	0.027253	0.0045113	0.142961	0.369737	-0.0894774	0.943135	0.00713586	0.14957	-0.0625676	NA	NA	NA	NA	NA	NA	NA	NA	NA
rs1634759_ENSG00000204538	ENSG00000204538	0.0253379	0.000929631	0.001	0	1	0.5	0.000644371	0	0.759278	1	NA	NA	0.996587	1	0.994749	1	0.665827	1	rs1634759	146	chr6_31308153	ENSG00000204538	PSORS1C2	0.787649	-0.0241678	0.910313	0.0104098	0.816205	0.0357496	0.401892	0.0890744	0.247339	0.170575	0.636681	-0.043824	0.877335	0.0304846	0.663794	-0.0745609	0.630161	0.0814653	0.131638	-0.230383	0.765802	-0.0435429	0.913921	-0.0168133	0.617043	0.0885567	0.401617	-0.145983	NA	NA	0.736356	-0.0567071	0.248395	-0.194621	0.414952	0.163968	0.513484	0.141607	0.375987	-0.0842785	0.981628	0.00192451	0.164114	-0.271036	0.170836	-0.178819	0.042133	-0.241263	0.124142	-0.176698	3.82073e-06	-0.444942	0.305936	-0.100232	0.105589	-0.194738	0.307313	0.10707	0.141642	0.288226	0.057964	0.314471	0.379917	0.0871364	0.154448	-0.204043	0.317005	0.0793929	0.0428064	-0.186706	0.850853	0.0319255	0.0774435	0.227819	0.735748	0.0405476	0.25537	-0.176225	0.808901	0.0117919	0.810128	-0.00950627	0.526432	0.0817476	0.157114	-0.215426	0.617509	0.0443615	0.947258	-0.00533907	0.131645	-0.141206	0.222355	0.233275	0.176509	-0.216775	NA	NA	NA	NA	NA	NA	NA	NA	NA	NA	NA
rs1634759_ENSG00000204540	ENSG00000204540	0.553838	-0.0081435	0.008	0.014	1	0.497	-0.00564464	0.006	0.432433	1	0	0	0.46191	1	0.453304	1	0.4858	1	rs1634759	146	chr6_31308153	ENSG00000204540	PSORS1C1	0.0100347	-0.198726	0.0216808	-0.174623	0.956986	-0.00803885	0.78903	-0.0266533	0.166051	-0.188054	0.0425751	-0.174525	0.0136065	-0.480898	0.0386317	-0.340036	0.00121563	-0.537771	0.400132	-0.127836	0.106599	-0.246045	0.000784515	-0.45985	0.303298	-0.157557	0.0371025	-0.336909	0.0120501	-0.37008	0.0130515	-0.38069	0.000375772	-0.568264	0.263791	-0.221288	0.658224	-0.0772184	0.0407817	-0.152159	0.749493	-0.0224811	0.552304	-0.125838	0.00180156	-0.359813	0.00147779	-0.362872	0.0300589	-0.23373	0.000148523	-0.371223	0.00407873	-0.241301	0.000272848	-0.377314	0.0861325	-0.181661	0.662902	0.0757926	0.0627046	-0.302364	0.975119	0.00279307	0.0475028	-0.275743	0.167129	-0.104236	5.44729e-05	-0.363794	0.727702	-0.0496549	0.23228	-0.143153	0.401762	-0.0895274	0.0369952	-0.300536	0.626419	-0.0400028	0.207098	-0.0773916	0.0353027	-0.24635	0.100539	-0.242785	0.00810393	-0.249697	0.288368	-0.0767555	0.00559032	-0.242392	0.588883	0.0847986	0.0309673	-0.319796	NA	NA	NA	NA	NA	NA	NA	NA	NA	NA	NA
rs1634759_ENSG00000204580	ENSG00000204580	0.0400698	0.049556	0.073	0.041	1	0.516	0.0343496	0.032	0.133966	1	0	0	0.124914	1	0.122224	1	0.0942179	1	rs1634759	146	chr6_31308153	ENSG00000204580	DDR1	0.716655	0.014203	0.258988	-0.0435305	0.752083	0.020643	0.199216	0.0817121	0.864946	0.0201434	0.0718629	0.0882411	0.755118	-0.0322523	0.427994	-0.0498046	0.242316	-0.0671436	0.123419	0.133163	0.0608424	-0.114316	0.247515	-0.0490634	0.308531	-0.0492726	0.634925	0.0303056	0.935514	-0.00515092	0.233709	-0.0746003	0.0736838	-0.105461	0.0888228	0.159272	0.00123208	0.286297	0.877748	-0.00505041	0.168197	-0.0434937	0.0219411	0.269028	0.122084	0.0862926	0.37047	-0.036376	0.989785	0.000956696	0.13701	-0.0606115	0.152092	0.0831267	0.816443	-0.0114471	0.783917	-0.0176714	0.586449	-0.0608719	0.0478224	-0.264596	0.00482601	-0.09993	0.525336	-0.0559184	0.0505172	0.0904787	0.455905	-0.034803	0.258279	-0.126381	0.888081	0.00734088	0.332666	-0.0831064	0.265682	0.0489342	0.260758	-0.0409456	0.458933	-0.0229991	0.871208	0.00869772	0.14448	0.157247	0.296307	-0.0438457	0.534992	-0.0306942	0.0370048	-0.0903759	0.102906	0.206934	0.613681	-0.0342395	0.298484	-0.0616889	NA	NA	NA	NA	NA	NA	NA	NA	NA
rs1634759_ENSG00000206337	ENSG00000206337	0.98574	-2.40392e-05	0.007	0.007	1	0.5	-1.66627e-05	0	0.967882	1	1	1	0.998127	1	0.998061	1	0.985827	1	rs1634759	146	chr6_31308153	ENSG00000206337	HCP5	0.622608	0.0243597	0.314374	0.0550033	0.112822	-0.189219	0.541149	-0.0301782	0.0416193	-0.155743	0.510235	-0.0238989	0.685805	0.0557526	0.430853	0.103956	0.613042	0.0485971	0.438896	0.0953098	0.319793	0.106432	0.678968	0.0437629	0.221326	0.121238	0.325902	-0.0905247	0.0405678	-0.195776	0.732784	-0.0329706	0.113262	0.167729	0.0707508	0.249056	0.471131	0.112248	0.821777	0.0137575	0.0688903	-0.149865	0.762153	0.0470184	0.184891	0.0916613	0.118887	-0.0757613	0.387621	-0.0602486	0.743861	0.020455	0.886655	-0.00843422	0.222259	-0.0913957	0.853427	-0.00941239	0.109159	-0.33937	0.851366	-0.0210894	0.721085	-0.0175714	0.335539	0.128128	0.621137	0.0268257	0.730107	0.0182913	0.87246	-0.0191558	0.99411	0.000572078	0.674587	-0.046502	0.65192	-0.0526601	0.762547	0.013391	0.311839	0.0481065	0.760701	-0.0210105	0.484311	-0.0675192	0.360173	-0.0531665	0.159891	0.111435	0.480331	-0.0388016	0.0801628	-0.269508	0.734187	0.0468644	0.459307	0.0347605	NA	NA	NA	NA	NA	NA	NA	NA	NA
rs1634759_ENSG00000206344	ENSG00000206344	0.992882	-4.7754e-05	0.014	0.014	1	0.5	-3.31006e-05	0	0.986793	1	0	0	0.997265	1	0.997258	1	0.992863	1	rs1634759	146	chr6_31308153	ENSG00000206344	HCG27	0.1907	-0.0854548	0.26317	-0.0767496	0.0362405	-0.241494	0.483164	-0.0334807	0.997702	0.000259794	0.0707275	-0.0948349	0.295039	0.178329	0.375225	-0.118198	0.955929	-0.0073809	0.135529	0.158639	0.114904	0.157454	0.90061	-0.0153121	0.229202	0.16487	0.450001	0.101995	0.758157	0.0409685	0.972597	0.00398595	0.791058	-0.0381882	0.189998	0.246803	0.860751	-0.0306501	0.744591	-0.0246792	0.129373	-0.0890323	0.0330432	0.308956	0.779765	-0.0216586	0.915049	-0.00799415	0.733388	-0.0212932	0.646948	-0.0275488	0.581358	-0.0301175	0.713959	-0.0275945	0.503156	-0.0425264	0.380769	0.154264	0.231046	0.155902	0.622744	-0.027893	0.603447	0.0720058	0.0395828	-0.101705	0.229041	-0.0783482	0.946058	0.00791711	0.353101	-0.0983071	0.959684	-0.00622977	0.656933	0.0429549	0.148237	-0.108237	0.00553771	-0.182031	0.202467	-0.122476	0.718964	-0.0313973	0.599349	0.0424938	0.821463	-0.0195557	0.362028	0.0474859	0.798859	-0.0298945	0.0109785	-0.246151	0.00750865	-0.0782325	NA	NA	NA	NA	NA	NA	NA	NA	NA
rs1634759_ENSG00000213719	ENSG00000213719	0.647596	-0.017213	0.149	0.164	1	0.492	-0.0119311	0.016	0.599294	1	0.668382	1	0.687603	1	0.680012	1	0.641715	1	rs1634759	146	chr6_31308153	ENSG00000213719	CLIC1	0.0564275	0.0603164	0.806135	0.00846136	0.25953	-0.0831648	0.431387	0.026246	0.982511	-0.00135599	0.32079	-0.0275972	0.916636	0.0075207	0.0985482	0.130854	0.655556	0.0255544	0.108408	0.126244	0.392815	0.0560252	0.0632767	0.103065	0.183662	0.0888858	0.262581	0.0650554	0.197187	0.0692543	0.887198	-0.00766442	0.129609	0.0907972	0.548084	0.0474716	0.0124057	0.223375	0.0104749	0.0648416	0.318076	0.0181815	0.0970021	0.166605	0.955385	0.00278221	0.915112	0.00288279	0.759773	-0.0128787	0.747259	0.0101593	0.853026	0.00651455	0.193312	-0.0486527	0.095945	-0.0573246	0.780119	-0.0225501	0.889588	-0.00715806	0.378609	0.0231363	0.968501	-0.00221207	0.340521	-0.0303171	0.786715	0.00704615	0.900846	0.0110124	0.628976	-0.0179982	0.933293	0.0038595	0.794946	0.0172717	0.823753	0.00607893	0.606838	0.0120651	0.0583284	-0.0957769	0.518345	-0.0300358	0.537611	-0.0199093	0.0650647	-0.113115	0.726662	-0.00999629	0.32172	0.0999015	0.754726	0.0356152	0.515484	0.01112	NA	NA	NA	NA	NA	NA	NA	NA	NA
rs1634759_ENSG00000213722	ENSG00000213722	0.776928	0.0041661	0.016	0.014	1	0.501	0.00288772	0.002	0.808987	1	0	0	0.788077	1	0.785499	1	0.790446	1	rs1634759	146	chr6_31308153	ENSG00000213722	DDAH2	0.250941	0.0434333	0.927703	0.00338646	0.442535	0.0585795	0.374092	0.0329196	0.426118	-0.0663129	0.285936	-0.0327723	0.625901	0.0366161	0.401361	0.0506514	0.923182	-0.00487687	0.994991	-0.000408901	0.806047	0.0156135	0.65099	0.0218983	0.150837	0.0799278	0.457812	0.0481887	0.554331	-0.0547148	0.858491	-0.00853459	0.98296	0.00111396	0.119959	0.144075	0.733915	0.0329357	0.0684666	0.0741809	0.49503	-0.0240619	0.126025	0.257098	0.0995943	0.0841894	0.82334	-0.012858	0.466773	-0.0267729	0.787122	0.0116792	0.119995	0.0420081	0.717693	-0.0135604	0.457847	0.0264777	0.89068	-0.0171628	0.32136	0.0975127	0.99924	3.5738e-05	0.0510053	-0.254308	0.412246	-0.0219423	0.939374	0.00205165	0.625905	0.0464237	0.404823	-0.0473575	0.713495	0.018931	0.508011	-0.0483789	0.335737	-0.0523773	0.399554	0.0340681	0.878206	-0.00914977	0.441179	0.0494647	0.380369	-0.0347282	0.778128	-0.0188658	0.0102977	-0.0892974	0.823687	-0.0271132	0.514692	0.0507302	0.654863	0.0107555	NA	NA	NA	NA	NA	NA	NA	NA	NA
rs1634759_ENSG00000213760	ENSG00000213760	0.00105306	0.00223011	0.001	0	0.0442286	0.501	0.00154579	0.002	0.649095	1	0.938669	1	0.99442	1	0.99142	1	0.521709	1	rs1634759	146	chr6_31308153	ENSG00000213760	ATP6V1G2	0.0829025	-0.12404	0.0152358	-0.187562	0.479622	-0.0779145	0.0791082	-0.134246	0.368058	-0.0997558	0.018496	-0.161683	0.151478	-0.0883013	0.423516	-0.0416892	0.217358	-0.0574291	0.110525	0.0959303	0.0905015	0.103467	0.533501	-0.0257963	0.968023	0.00165005	0.741317	-0.0130569	0.237512	-0.0567874	0.699487	-0.0208379	0.0784236	-0.0907139	0.666447	-0.047085	0.0365053	-0.169241	0.0350209	-0.16126	0.0039994	-0.154198	0.448445	0.123342	0.00265798	-0.157365	0.142669	-0.0677832	0.549111	-0.0501858	0.0223946	-0.180155	0.00453156	-0.173383	0.829244	-0.0184059	0.119983	-0.123303	0.0230542	-0.387262	0.878888	-0.0235564	0.369743	-0.0591624	0.010997	-0.373899	0.0494198	0.123757	0.0487479	-0.129841	0.471856	0.10182	0.212776	-0.139464	0.170513	-0.140494	0.680036	-0.0453889	0.102284	-0.142367	0.572179	-0.0422388	0.0305627	-0.1709	0.0623695	0.194235	0.189724	-0.0802646	0.124798	-0.12536	0.0156801	-0.132843	0.433022	-0.141649	0.925249	-0.0118468	0.611026	0.0314052	NA	NA	NA	NA	NA	NA	NA	NA	NA
rs1634759_ENSG00000213780	ENSG00000213780	0.995128	0.000629736	0.027	0.027	1	0.5	0.0004365	0	0.981765	1	0	0	0.974738	1	0.974326	1	0.995173	1	rs1634759	146	chr6_31308153	ENSG00000213780	GTF2H4	0.878984	0.00826433	0.999626	-2.93816e-05	0.667672	-0.0441159	0.563095	-0.0339241	0.177515	-0.127834	0.716917	0.0182797	0.14989	0.2379	0.101847	0.22411	0.28299	0.101676	0.113693	0.149227	0.114663	0.147952	0.345	0.0940747	0.264272	0.114836	0.291003	-0.137877	0.241879	0.142735	0.23455	-0.100917	0.679001	0.0353568	0.928426	-0.0134904	0.643163	0.0776864	0.808709	-0.0153633	0.990848	-0.000528035	0.00785137	0.377483	0.0130494	0.197198	0.98249	-0.00195694	0.426981	0.0584003	0.320245	-0.066758	0.240338	0.0716688	0.4229	-0.0598246	0.840328	-0.0152454	0.967455	0.00847319	0.645205	-0.0487786	0.272874	-0.056928	0.158068	-0.14547	0.398666	0.0427644	0.297765	-0.0533691	0.523453	0.0861396	0.627022	-0.040521	0.940017	0.00805176	0.696014	0.0368247	0.47936	0.0462256	0.0519217	0.105949	0.526181	-0.0755756	0.746716	-0.0352116	0.43561	0.0656796	0.996463	-0.000274915	0.23788	0.0708387	0.463565	0.136574	0.136626	0.268904	0.109121	-0.0586829	NA	NA	NA	NA	NA	NA	NA	NA	NA
rs1634759_ENSG00000214894	ENSG00000214894	0.514366	-0.0099464	0.012	0.021	1	0.496	-0.00689432	0.008	0.34163	1	0	0	0.547099	1	0.475941	1	0.476591	1	rs1634759	146	chr6_31308153	ENSG00000214894	LINC00243	0.274138	0.0968748	0.471359	-0.0628909	0.118003	-0.233301	0.64311	-0.0487003	0.400666	-0.107006	NA	NA	NA	NA	NA	NA	NA	NA	NA	NA	NA	NA	NA	NA	NA	NA	NA	NA	NA	NA	NA	NA	NA	NA	0.132214	-0.293539	NA	NA	0.731101	0.0315435	0.820355	-0.0219369	0.513206	0.137185	0.20874	-0.145422	0.124209	-0.144894	0.891215	-0.0155592	0.31304	0.0917115	0.519513	-0.0638467	0.599393	0.061761	NA	NA	0.228544	0.273538	NA	NA	0.575925	0.0480902	0.409487	0.136975	NA	NA	0.463138	0.0664761	0.626399	0.0823767	NA	NA	0.13738	0.201456	0.96367	0.00595061	0.086328	0.174157	0.664889	0.0373147	0.0530871	-0.152305	0.351229	0.108001	0.216487	-0.123783	0.80941	-0.0307944	0.751438	0.0240649	0.244302	-0.253846	0.195162	0.226305	0.999954	3.26558e-06	NA	NA	NA	NA	NA	NA	NA	NA	NA
rs1634759_ENSG00000228727	ENSG00000228727	3.74416e-09	0.00668001	0.005	0	1.57255e-07	0.502	0.00463023	0.004	0.416085	1	0.72788	1	0.990739	1	0.985754	1	0.252722	1	rs1634759	146	chr6_31308153	ENSG00000228727	SAPCD1	0.892738	0.00578506	0.176843	0.0679628	0.286043	0.0855426	0.649265	-0.0304616	0.33959	0.0691641	0.200434	0.0602867	0.0318198	0.274215	0.100393	0.188254	0.122081	0.13963	0.998026	-0.000253364	0.421182	-0.0691636	0.476526	0.0711243	0.486987	0.0694427	0.714858	-0.0351942	0.0486347	-0.192837	0.994269	-0.00056178	0.795099	-0.0252655	0.895373	0.0188498	0.27972	0.125826	0.258442	-0.0546392	0.212969	-0.0431709	0.375551	0.106684	0.595707	0.0280599	0.769488	-0.0111347	0.585515	-0.028363	0.998319	-8.23105e-05	0.623439	0.017253	0.386209	0.0549707	0.690981	-0.0261198	0.428668	-0.101966	0.806881	-0.0194411	0.282321	-0.0490063	0.969804	0.00355301	0.595577	-0.0268048	0.0639985	0.0715544	0.0526869	-0.149984	0.452057	0.0573387	0.969098	-0.0028138	0.971322	0.00180981	0.338382	0.0501321	0.169542	0.0630124	0.786852	0.0180187	0.474695	0.0476019	0.359408	0.0435517	0.0492878	0.113127	0.407479	-0.0308637	0.127697	0.171652	0.516292	-0.0819251	0.999494	2.29796e-05	NA	NA	NA	NA	NA	NA	NA	NA	NA
rs1634759_ENSG00000234006	ENSG00000234006	3.15391e-06	0.00427135	0.003	0	0.000132464	0.501	0.00296068	0.002	0.519482	1	0.844991	1	0.991017	1	0.986213	1	0.364711	1	rs1634759	146	chr6_31308153	ENSG00000234006	DDX39B-AS1	NA	NA	NA	NA	NA	NA	NA	NA	NA	NA	NA	NA	0.990277	0.00253913	0.421537	0.148659	0.635212	0.0826059	0.444381	0.0880711	0.660343	0.0458132	0.615111	0.0781359	0.659229	0.0792295	0.927824	-0.0166936	0.0971242	-0.281844	0.563067	-0.0965473	0.61844	0.0875293	0.629413	0.100459	0.136047	0.296591	NA	NA	0.785641	-0.024559	0.384323	0.187902	NA	NA	0.827717	-0.0260333	NA	NA	NA	NA	NA	NA	NA	NA	NA	NA	0.246985	0.30575	NA	NA	NA	NA	NA	NA	NA	NA	0.578473	0.0522635	NA	NA	NA	NA	0.0171543	0.360767	0.975619	0.00474599	NA	NA	NA	NA	0.05214	-0.303069	0.845599	-0.0293289	NA	NA	0.137951	0.129914	0.0580295	0.164921	NA	NA	NA	NA	NA	NA	NA	NA	NA	NA	NA	NA	NA	NA	NA
rs1634759_ENSG00000234745	ENSG00000234745	0.0175374	0.0476108	0.045	0.021	0.736571	0.512	0.0330013	0.024	0.154141	1	0	0	0.115542	1	0.0905073	1	0.0925672	1	rs1634759	146	chr6_31308153	ENSG00000234745	HLA-B	0.00310474	0.13415	0.694429	0.0207371	0.0365623	-0.256931	2.13296e-05	0.242847	0.373033	0.0606459	0.000339385	0.121347	0.0633504	0.210791	0.0285322	0.253754	0.970436	-0.00311469	0.00103953	0.392442	0.000109233	0.385819	0.0586303	0.14929	0.131472	0.13219	0.637779	0.0422673	0.832517	0.0187905	0.663732	0.0363225	0.0369825	0.168197	0.906431	0.0146149	0.368263	0.110049	0.480042	0.0333172	1.36228e-05	0.327776	0.534807	0.0788619	0.0479085	0.135927	0.692595	-0.0193221	0.486341	0.0446903	0.964977	0.00249419	0.0176231	0.123558	0.138981	0.0869462	0.200605	0.0535524	0.718079	-0.0533394	0.890137	-0.0155157	0.0934843	-0.0711006	0.0701411	0.276253	0.922676	-0.00409749	0.0192208	0.117676	0.651427	0.0535738	0.0824449	0.137347	0.125147	0.135865	0.0639423	0.199562	0.0780331	-0.0944008	0.955333	-0.00276312	0.437934	0.0707257	0.161836	-0.132813	0.570106	0.0375961	0.00839947	-0.238162	0.50191	0.0313316	0.0106946	-0.339977	0.3816	0.143962	0.000105641	-0.146156	NA	NA	NA	NA	NA	NA	NA	NA	NA
rs1634759_ENSG00000235663	ENSG00000235663	1.59517e-06	0.00427135	0.003	0	6.69971e-05	0.501	0.00296068	0.002	0.510106	1	NA	NA	0.991017	1	0.986213	1	0.354017	1	rs1634759	146	chr6_31308153	ENSG00000235663	NA	NA	NA	NA	NA	NA	NA	NA	NA	NA	NA	NA	NA	NA	NA	0.219603	-0.197056	0.181228	-0.199913	0.282194	-0.151512	0.0609567	-0.270703	0.42166	-0.118572	0.870286	0.0277903	NA	NA	0.987003	0.00224168	0.00536482	-0.379575	0.280067	0.143987	NA	NA	NA	NA	NA	NA	NA	NA	0.578484	-0.113638	NA	NA	NA	NA	NA	NA	NA	NA	NA	NA	NA	NA	NA	NA	0.00781779	0.53257	NA	NA	NA	NA	NA	NA	NA	NA	NA	NA	NA	NA	NA	NA	0.551507	-0.0506259	0.00758428	0.341214	0.817595	-0.0198098	0.294657	0.0720257	0.276043	0.16801	0.743203	-0.0442307	NA	NA	0.734296	-0.04253	NA	NA	0.376166	-0.17208	NA	NA	NA	NA	NA	NA	NA	NA	NA	NA	NA	NA	NA
rs1634759_ENSG00000240053	ENSG00000240053	0.758745	-0.0105858	0.026	0.027	1	0.499	-0.00733749	0.002	0.916932	1	5.29491e-07	2.22386e-05	0.586431	1	0.581496	1	0.723963	1	rs1634759	146	chr6_31308153	ENSG00000240053	LY6G5B	0.00478757	-0.0901172	0.68264	-0.0150806	0.78214	0.0178566	0.122626	-0.0631622	0.623295	-0.0330252	0.0281801	-0.0655135	0.949118	0.00663309	0.665726	0.0384754	0.152097	-0.0909847	0.302202	-0.0618483	0.690373	-0.0258586	0.746641	0.0219664	0.338107	-0.0659549	0.209921	-0.0935971	0.866604	-0.0131184	0.1011	-0.117289	0.66485	-0.0309021	0.876816	0.01516	0.090904	-0.20416	0.0243194	-0.0995709	0.0063053	-0.136958	0.908219	0.0168963	0.975432	0.00162572	0.740238	-0.0178532	0.272192	-0.056005	0.605919	-0.0216631	0.959805	-0.00193846	0.0273007	-0.0967971	0.00761375	-0.0975803	0.451751	-0.11926	0.0342463	-0.177253	0.252853	-0.0349502	0.280395	-0.0843831	0.00958511	-0.0839847	0.067451	-0.0587538	0.13117	-0.125402	0.258824	-0.0740079	0.262073	-0.0861622	0.390182	-0.0689141	0.0699965	-0.0542367	0.13729	-0.0401092	0.216745	-0.0901628	0.407254	-0.0673257	0.301692	-0.0542549	0.11006	-0.0992255	0.0369227	-0.0723523	0.355251	-0.115161	0.105848	-0.175916	0.173382	-0.0381657	NA	NA	NA	NA	NA	NA	NA	NA	NA
rs1634759_ENSG00000261272	ENSG00000261272	0.530259	-0.00613285	0.002	0.007	1	0.498	-0.00425097	0.004	0.294706	1	1	1	0.39133	1	0.340354	1	0.4097	1	rs1634759	146	chr6_31308153	ENSG00000261272	MUC22	NA	NA	NA	NA	NA	NA	NA	NA	NA	NA	NA	NA	NA	NA	NA	NA	NA	NA	NA	NA	NA	NA	NA	NA	NA	NA	NA	NA	NA	NA	NA	NA	NA	NA	NA	NA	NA	NA	NA	NA	NA	NA	NA	NA	NA	NA	NA	NA	NA	NA	0.0760192	-0.116848	NA	NA	NA	NA	NA	NA	NA	NA	NA	NA	NA	NA	NA	NA	NA	NA	NA	NA	NA	NA	NA	NA	NA	NA	NA	NA	NA	NA	NA	NA	NA	NA	NA	NA	NA	NA	0.479469	0.0828212	NA	NA	NA	NA	0.34794	0.105256	NA	NA	NA	NA	NA	NA	NA	NA	NA	NA	NA
rs1634759_ENSG00000272501	ENSG00000272501	0.428684	-0.0109138	0.006	0.014	1	0.496	-0.00756489	0.008	0.231529	1	0	0	0.275726	1	0.258541	1	0.314536	1	rs1634759	146	chr6_31308153	ENSG00000272501	NA	0.303749	-0.0693813	0.230345	-0.0791765	0.151178	-0.159614	0.00191517	-0.196748	0.0885515	-0.167338	0.0223621	-0.149591	0.696553	-0.0617649	0.0471762	-0.251808	0.233939	-0.160487	0.751465	0.033202	0.549909	-0.0528282	0.337792	-0.105929	0.298151	-0.146774	0.802386	0.0334066	0.31705	-0.109298	0.112673	-0.162227	0.706896	-0.0574431	0.497326	0.0995692	0.832479	0.0404776	0.167577	-0.106376	0.527768	0.0408927	0.01884	0.36082	0.86131	0.0140636	0.311361	-0.0809939	0.596037	-0.0425235	0.277555	-0.0657293	0.285724	-0.0751755	0.652119	-0.0385052	0.300742	-0.0672882	0.568212	-0.104312	0.541518	-0.0647571	0.321175	-0.0679773	0.0581839	-0.217766	0.0353701	-0.103587	0.830473	-0.014365	0.722766	-0.03813	0.692915	-0.040255	0.787798	0.0260351	0.305279	-0.110041	0.103461	-0.125904	0.0617497	-0.117437	0.111663	-0.126158	0.949401	-0.005797	0.73142	-0.0281528	0.854394	-0.0151613	0.972505	-0.00208292	0.208412	0.151899	0.773126	-0.030009	0.61883	-0.0168415	NA	NA	NA	NA	NA	NA	NA	NA	NA
rs1634759_ENSG00000286940	ENSG00000286940	0.555168	-0.00576188	0.003	0.007	1	0.498	-0.00399383	0.004	0.346889	1	1	1	0.430837	1	0.388511	1	0.449108	1	rs1634759	146	chr6_31308153	ENSG00000286940	MICB-DT	NA	NA	NA	NA	NA	NA	NA	NA	NA	NA	NA	NA	NA	NA	NA	NA	NA	NA	NA	NA	NA	NA	NA	NA	NA	NA	NA	NA	NA	NA	NA	NA	NA	NA	NA	NA	NA	NA	NA	NA	NA	NA	NA	NA	NA	NA	NA	NA	NA	NA	NA	NA	NA	NA	NA	NA	NA	NA	NA	NA	NA	NA	NA	NA	NA	NA	NA	NA	NA	NA	NA	NA	NA	NA	NA	NA	NA	NA	NA	NA	NA	NA	NA	NA	NA	NA	NA	NA	NA	NA	NA	NA	NA	NA	NA	NA	NA	NA	NA	NA	NA	NA	NA	NA	NA	NA	NA
rs1634760_ENSG00000137310	ENSG00000137310	0.86719	-0.00492984	0.083	0.089	1	0.497	-0.00341711	0.006	0.827484	1	0.864058	1	0.906169	1	0.898123	1	0.866175	1	rs1634760	112	chr6_31308074	ENSG00000137310	TCF19	0.00962774	0.109089	0.00106365	0.147096	0.342155	0.0787515	0.145997	0.110776	0.394796	0.0888799	0.0932899	0.0961436	0.48494	0.112253	0.146038	0.200795	0.684214	0.0473912	0.0836901	-0.262141	0.0661052	-0.253103	0.505097	0.0745896	0.447953	0.101417	0.523947	-0.0825743	0.455241	0.109203	0.306906	0.0940288	0.236226	0.145829	0.32999	0.170737	0.185527	0.278304	0.752442	0.01685	0.59787	0.0139187	0.0315967	0.232269	0.000272704	0.272646	5.24482e-05	0.176756	0.441259	0.0419099	0.200968	-0.0762507	0.0465898	0.0928565	0.0540583	0.122422	0.0258593	0.117678	0.124084	0.281079	0.898505	-0.0123667	0.450484	0.0312665	0.233109	-0.138882	0.974304	-0.00159585	0.0346021	0.0819177	0.0598935	0.209762	0.087753	0.191526	0.439357	0.0835678	0.0425342	0.206231	0.534088	-0.0447753	0.231206	0.0697984	0.422627	0.0541898	0.003572	0.194127	0.107542	0.0910817	0.0576129	0.145315	0.000352362	0.181308	0.869944	0.020035	0.0334615	-0.249126	0.394115	0.0254704	NA	NA	NA	NA	NA	NA	NA	NA	NA
rs1634760_ENSG00000137411	ENSG00000137411	0.189677	-0.0792448	0.212	0.268	1	0.472	-0.0549283	0.056	0.145647	1	0.556148	1	0.16791	1	0.140176	1	0.161357	1	rs1634760	112	chr6_31308074	ENSG00000137411	VARS2	0.0317092	0.145607	0.0300679	0.138366	0.720639	0.0415525	0.0544907	0.160767	0.112586	0.16777	0.0572548	0.113423	0.0530774	0.270846	0.01168	0.299925	0.0136024	0.258555	0.00920727	0.308354	0.000524201	0.372164	0.002958	0.355424	0.00625946	0.337924	0.431098	0.093181	1.71078e-05	0.448602	0.04812	0.168407	0.055029	0.182308	0.0563193	0.307451	0.0456911	0.329839	0.0217107	0.169396	0.126684	0.0902545	0.0088465	0.386129	0.000847987	0.267608	0.282914	0.097411	0.0210824	0.178813	0.569117	0.0289173	0.00246029	0.194672	0.2142	0.124954	0.133848	0.131274	0.0676693	0.362251	0.207549	0.167802	0.00222899	0.202278	0.836577	0.0284971	0.00299596	0.168987	0.000794827	0.230437	0.0250283	0.240698	0.00157473	0.345487	0.467314	0.0685069	0.0858734	0.178475	0.239208	0.088556	0.0389012	0.150806	0.0121712	0.336882	0.00221709	0.357586	0.0543137	0.1515	0.430685	-0.0489262	0.000842944	0.222657	0.0216375	0.30202	0.399163	0.0956102	0.0134451	0.0904443	NA	NA	NA	NA	NA	NA	NA	NA	NA
rs1634760_ENSG00000196260	ENSG00000196260	0.00269468	0.00166561	0.001	0	0.113176	0.501	0.00115451	0.002	0.719206	1	NA	NA	0.995209	1	0.992644	1	0.612146	1	rs1634760	112	chr6_31308074	ENSG00000196260	SFTA2	0.368498	0.0834642	0.554013	-0.0589213	0.802662	-0.03701	NA	NA	NA	NA	NA	NA	0.806744	0.0488052	0.664317	0.0827995	0.828474	0.0354531	NA	NA	NA	NA	NA	NA	0.913751	0.0180046	0.866119	0.0311275	0.730478	-0.0573742	0.347579	0.130958	0.932516	0.0135444	0.588015	0.111459	0.113719	-0.319379	0.49932	0.0744864	NA	NA	NA	NA	NA	NA	NA	NA	0.5524	0.0707499	3.67417e-05	-0.179525	0.299569	-0.100121	NA	NA	NA	NA	0.993283	0.00168663	0.252608	-0.188797	0.00381398	-0.106272	0.0493336	0.283141	0.335565	0.0641484	0.140954	0.137791	NA	NA	0.35806	0.102098	0.040779	-0.268922	0.098834	-0.263498	NA	NA	NA	NA	0.755247	-0.0550827	0.792849	-0.0390683	0.922814	-0.00578263	0.822034	-0.0225836	0.54787	0.0397127	0.371271	-0.166463	0.488928	0.0607343	NA	NA	NA	NA	NA	NA	NA	NA	NA	NA	NA
rs1634760_ENSG00000198563	ENSG00000198563	0.550207	-0.0449498	0.231	0.25	1	0.49	-0.0311568	0.02	0.607603	1	0.3073	1	0.438026	1	0.418309	1	0.52487	1	rs1634760	112	chr6_31308074	ENSG00000198563	DDX39B	0.697882	-0.0176027	0.364485	-0.0374571	0.750324	0.0199382	0.81712	-0.0109641	0.907306	-0.00961747	0.0485186	-0.0816099	0.291468	0.159645	0.229634	0.117044	0.907297	0.0105542	0.539715	0.0458589	0.0205235	0.173431	0.21845	0.0958858	0.45762	0.0691285	0.672731	-0.0423261	0.0282591	0.215358	0.841157	-0.0197887	0.501248	0.0626841	0.595111	0.0819143	0.960791	-0.00676492	0.0532751	-0.0909354	0.905225	0.00414417	0.15382	0.234386	0.0608899	-0.102355	0.0428668	-0.110866	0.251972	-0.0622019	0.125962	-0.0622619	0.0206923	-0.0842701	0.0415827	-0.0901341	0.374119	-0.0398151	0.0391768	-0.322512	0.94914	0.00566777	0.181616	-0.0526921	0.519116	-0.0675549	0.232982	-0.0392271	0.857711	0.00675307	0.956765	0.00576554	0.0904287	-0.0982892	0.156053	-0.0994414	0.610595	-0.0355636	0.0201299	-0.10755	0.0397682	-0.0789403	0.0657778	-0.130444	0.278405	-0.0695492	0.253808	-0.0576848	0.721366	-0.0112502	0.808889	0.00964067	0.869044	0.0173577	0.265923	-0.140108	0.0112256	-0.107155	NA	NA	NA	NA	NA	NA	NA	NA	NA
rs1634760_ENSG00000204392	ENSG00000204392	0.271815	-0.059074	0.08	0.107	1	0.486	-0.040947	0.028	0.263474	1	0.215404	1	0.149015	1	0.111788	1	0.198094	1	rs1634760	112	chr6_31308074	ENSG00000204392	LSM2	0.0233397	-0.0939391	0.795971	0.0129248	0.351682	-0.0778769	0.446763	-0.0377652	0.455471	-0.0631305	0.684945	-0.0152464	0.804748	0.0252643	0.579928	-0.0481416	0.261724	0.0943793	0.409194	0.0559397	0.936311	-0.00699162	0.550376	-0.0494577	0.496942	0.0679985	0.451907	0.0636177	0.0808029	-0.126321	0.815814	0.0149803	0.470967	0.0531299	0.205955	0.151379	0.656283	0.0475796	0.726163	-0.0168715	0.519854	0.0167567	0.153348	0.192399	0.590858	0.0380948	0.703931	0.019219	0.355956	0.0598849	0.87148	-0.0056302	0.0515137	0.10039	0.816267	0.0138287	0.714611	-0.0206629	0.272362	-0.158515	0.645373	-0.0461147	0.925422	0.00348124	0.628684	-0.0395729	0.692129	-0.0147369	0.350484	-0.032461	0.690874	-0.0461528	0.851346	-0.0114557	0.361171	-0.0782861	0.932481	0.00691949	0.351345	-0.0416348	0.854497	-0.00652594	0.878639	-0.00936301	0.270482	-0.0752944	0.109967	-0.0889597	0.0638413	-0.0953645	0.336007	-0.0361248	0.571489	-0.0646871	0.671273	-0.0521375	0.0305245	-0.0710862	NA	NA	NA	NA	NA	NA	NA	NA	NA
rs1634760_ENSG00000204394	ENSG00000204394	0.335399	-0.0336448	0.061	0.089	1	0.486	-0.0233208	0.028	0.226591	1	0	0	0.310145	1	0.301181	1	0.29385	1	rs1634760	112	chr6_31308074	ENSG00000204394	VARS1	0.728976	0.00960564	0.544854	-0.0155661	0.264724	-0.0802083	0.836549	-0.00776802	0.0206106	-0.128571	0.168223	0.0423277	0.272829	0.135442	0.103824	-0.168521	0.0747861	0.133584	0.345896	0.0666689	0.765687	0.0179423	0.180082	-0.0804717	0.39732	0.0573825	0.678584	-0.0366723	0.369661	0.0689216	0.516017	0.0462832	0.888819	0.0102389	0.594689	0.0683915	0.505178	0.0689697	0.0420717	-0.0693003	0.475942	0.0150997	0.129155	0.140091	0.556631	-0.0259556	0.25487	-0.0382109	0.420476	0.0344865	0.983205	0.000543243	0.172448	0.0370804	0.882099	-0.00610022	0.237912	0.039932	0.390062	-0.114068	0.362754	0.0505999	0.641047	-0.0124154	0.277779	-0.0892876	0.653796	-0.0106801	0.929296	-0.00200181	0.301693	0.0656994	0.388577	-0.0371155	0.335421	0.046349	0.249422	-0.0599268	0.000467011	-0.10542	0.156616	-0.0368896	0.577129	-0.0342448	0.833641	0.00946717	0.229548	-0.0496698	0.219811	0.0463331	0.448701	-0.0200046	0.951719	0.00435348	0.371908	0.0594764	0.629947	-0.00907219	NA	NA	NA	NA	NA	NA	NA	NA	NA
rs1634760_ENSG00000204396	ENSG00000204396	0.399569	-0.018091	0.013	0.027	1	0.493	-0.0125397	0.014	0.22894	1	0	0	0.292325	1	0.267092	1	0.309038	1	rs1634760	112	chr6_31308074	ENSG00000204396	VWA7	0.224991	0.0892825	0.164321	-0.0784073	0.959835	-0.00516613	0.0371863	-0.210919	0.183299	-0.173171	0.61432	-0.0411737	0.7643	0.0368348	0.64213	-0.0296842	0.534326	-0.0360757	0.914144	0.0104128	0.137667	-0.117845	0.853957	-0.0118162	0.321456	-0.0784572	0.639781	-0.0338051	0.423077	-0.0545647	0.799543	0.0179092	0.746721	-0.022053	0.977305	0.00291278	0.695911	-0.0329726	0.954058	-0.00299973	0.397618	0.0702745	0.219615	0.213568	0.165785	-0.110415	0.309777	0.0514355	0.00907299	-0.185505	0.812416	-0.0168203	0.109656	-0.110957	0.242192	-0.0670937	0.00355242	-0.129897	0.940802	0.0156373	0.97705	0.00349184	0.370309	0.0457566	0.651119	-0.0590245	0.264747	-0.0446493	0.616577	-0.0368775	0.169525	-0.234018	0.18871	-0.105782	0.687881	0.0266121	0.425125	0.0843714	0.102076	-0.106752	0.0291616	-0.126052	0.933278	-0.00583614	0.680877	-0.0484231	0.191078	0.0589323	0.0640892	0.180361	0.975481	-0.00151341	0.203615	-0.142971	0.555511	0.108608	0.0680887	-0.122519	NA	NA	NA	NA	NA	NA	NA	NA	NA
rs1634760_ENSG00000204410	ENSG00000204410	0.35417	-0.0389242	0.49	0.562	1	0.475	-0.0269802	0.05	0.313279	1	0.239097	1	0.612287	1	0.562488	1	0.374942	1	rs1634760	112	chr6_31308074	ENSG00000204410	MSH5	0.0835527	0.0683715	0.713028	0.0167376	0.614806	0.0333462	0.603929	0.0243907	0.468192	-0.0415163	0.563912	0.0190808	0.0502716	0.198358	0.307055	-0.0945059	0.817567	0.0173741	0.81607	0.0247452	0.80498	0.0243404	0.844608	-0.0164568	0.0312734	0.169895	0.632123	0.0358817	0.664315	-0.0322333	0.447943	0.0482238	0.273412	0.0940006	0.0233377	0.24342	0.0478587	0.207832	0.412365	0.0370406	0.534346	-0.0155288	0.231223	0.135081	0.790374	0.012925	0.367489	-0.0312633	0.322958	-0.0519059	0.697403	0.0150996	0.662217	0.0148764	0.771408	0.0157037	0.583322	0.0275427	0.472179	-0.104312	0.727486	0.0321717	0.109862	-0.064693	0.201464	0.133366	0.104444	-0.057951	0.878811	0.00532814	0.218152	-0.100301	0.285361	0.0657827	0.79923	-0.0201006	0.0657036	0.108715	0.804235	0.00976715	0.808372	0.00803926	0.537235	-0.0388876	0.730624	-0.0264779	0.365823	0.0358043	0.00562405	0.136283	0.993138	0.000306189	0.716528	0.0376	0.535272	0.0716292	0.221463	0.0375265	NA	NA	NA	NA	NA	NA	NA	NA	NA
rs1634760_ENSG00000204420	ENSG00000204420	4.20588e-08	0.00554457	0.004	0	1.76647e-06	0.502	0.0038432	0.004	0.510717	1	NA	NA	0.99199	1	0.98769	1	0.354291	1	rs1634760	112	chr6_31308074	ENSG00000204420	MPIG6B	0.288403	-0.0754053	0.991473	0.000829235	0.751997	0.0484679	0.312994	-0.0958593	0.578155	-0.0729836	0.441884	-0.0563499	0.500356	0.124262	0.19844	-0.262152	0.538229	0.113826	0.573954	0.0899512	0.728027	0.0535266	0.375595	0.134777	0.780964	-0.0528837	0.126808	-0.265112	0.27038	-0.180908	0.599523	-0.0807206	0.891356	0.0242	0.0111802	0.51951	0.206731	-0.245428	0.0554898	-0.153684	NA	NA	0.84759	0.0457523	0.984059	-0.00237255	0.0342371	0.239317	0.91649	0.00770107	0.724225	0.0231387	0.250633	-0.0743304	0.379825	-0.0808646	0.808178	0.0206743	0.896229	-0.0333036	0.590497	-0.0810458	0.575394	0.0381071	0.640252	-0.0578388	0.294319	0.0867041	0.0972877	-0.127648	0.737964	-0.0563437	0.659472	-0.0582817	0.469795	-0.083997	0.667021	-0.0528376	0.347432	0.0436192	0.812113	-0.00880225	0.664676	0.0646361	0.650442	-0.0537052	0.296387	0.109896	0.725159	0.022205	0.477364	-0.0498878	0.483653	-0.125872	0.278371	-0.144911	0.142893	0.038739	NA	NA	NA	NA	NA	NA	NA	NA	NA
rs1634760_ENSG00000204421	ENSG00000204421	0.378458	-0.0113434	0.001	0.009	1	0.496	-0.00786265	0.008	0.0138435	0.581427	NA	NA	0.041471	1	0.0414408	1	0.116089	1	rs1634760	112	chr6_31308074	ENSG00000204421	LY6G6C	0.20168	-0.114214	0.32127	0.0694787	0.939987	-0.0110048	0.334232	-0.0867745	0.196697	-0.185017	0.114884	-0.115215	0.46411	-0.133538	0.602689	0.10545	0.943782	-0.0129065	0.682008	-0.0624501	0.449972	0.108837	0.583285	0.0834412	0.781923	0.052543	0.385541	-0.156299	0.0676048	-0.308189	0.4294	-0.1141	0.332803	-0.153927	0.233863	0.25272	0.794632	-0.0625794	0.264274	-0.0973051	0.0634661	0.167919	0.0845421	0.381817	0.384983	0.11664	0.347035	-0.117627	0.361134	-0.0892735	0.497261	-0.0480017	0.0280604	-0.214594	0.767521	0.0329353	0.432136	0.0769891	0.0986256	0.47909	0.12704	0.253903	0.791751	-0.021267	0.5166	0.0908835	0.362241	-0.0755265	0.428888	0.0696901	0.51209	0.11964	0.820874	0.0298274	0.771066	-0.0358438	0.269781	0.144556	0.362069	0.0226979	0.965919	-0.000820993	0.183438	-0.209078	0.66624	-0.0469098	0.185602	0.143646	0.980067	-0.00164413	0.712925	0.0278093	0.646805	-0.0882992	0.259252	0.0955889	0.946664	0.00334078	NA	NA	NA	NA	NA	NA	NA	NA	NA
rs1634760_ENSG00000204427	ENSG00000204427	0.74752	0.00677277	0.055	0.045	1	0.505	0.00469452	0.01	0.638306	1	0.13259	1	0.834144	1	0.829466	1	0.743465	1	rs1634760	112	chr6_31308074	ENSG00000204427	ABHD16A	0.31889	0.0439411	0.197575	0.0649311	0.190262	-0.116681	0.429166	-0.0411111	0.683649	0.0362767	0.150271	0.0634812	0.15678	-0.163468	0.195236	-0.117874	0.109426	0.110556	0.355623	0.0750318	0.49209	-0.0569453	0.839995	0.0116134	0.271491	-0.0753509	0.801098	-0.0173482	0.685289	-0.033733	0.154633	-0.103978	0.867758	0.00986706	0.0038419	0.29419	0.350916	-0.0944543	0.342978	0.0482596	0.056791	0.100025	0.00645658	0.281606	0.773821	0.0213693	0.138049	-0.0842585	0.084168	0.117125	0.0920314	0.0849141	0.00732613	0.152433	0.149433	0.0977847	0.0976818	0.110708	0.0102133	0.282074	0.824379	0.0205387	0.501844	0.0319783	0.0791383	0.230143	0.208397	0.0542756	0.970059	-0.00139483	0.069299	0.171616	0.983313	0.00161205	0.841023	-0.0135039	0.693834	0.0296607	0.70738	-0.0194753	0.313667	0.0421615	0.0800075	0.146224	0.270428	0.0820523	0.0314337	0.145257	0.432784	-0.0393819	0.33398	0.0375647	0.371388	-0.140052	0.93499	-0.0116245	0.0243068	0.0580937	NA	NA	NA	NA	NA	NA	NA	NA	NA
rs1634760_ENSG00000204428	ENSG00000204428	0.0142965	0.00111062	0.001	0	0.600453	0.5	0.000769823	0	0.769258	1	NA	NA	0.995343	1	0.992864	1	0.678925	1	rs1634760	112	chr6_31308074	ENSG00000204428	LY6G5C	0.144734	-0.105118	0.777006	-0.0214854	0.967698	-0.0051634	0.892469	-0.0109728	0.377163	-0.0929989	0.702429	-0.0258715	0.354828	-0.170029	0.333482	0.138319	0.695116	-0.0585905	0.484772	0.0880682	0.638783	0.0583379	0.481365	0.0891822	0.0393564	-0.275778	0.805455	-0.0382844	0.850487	0.0241384	0.177082	-0.164691	0.23654	-0.174798	0.565138	0.0922996	0.502905	-0.12419	0.961575	-0.00398638	0.893531	0.00882899	0.308436	0.173317	0.287683	-0.103095	0.118663	0.140262	0.785652	0.0248043	0.956653	-0.00409236	0.299348	0.0808984	0.864328	-0.0160183	0.589451	0.0488646	0.0673297	-0.436938	0.196803	-0.187749	0.857924	-0.0118352	0.271299	0.151693	0.704615	-0.0245083	0.983595	0.00157577	0.984382	0.00275264	0.231498	-0.117141	0.236052	-0.106162	0.883788	-0.0161104	0.418488	-0.0719201	0.0400612	-0.155225	0.75947	-0.0395291	0.87965	0.019123	0.0326257	-0.174708	0.808421	-0.0124862	0.00237624	-0.235157	0.0569694	-0.336898	0.145854	-0.218821	0.72628	-0.0202575	NA	NA	NA	NA	NA	NA	NA	NA	NA
rs1634760_ENSG00000204435	ENSG00000204435	0.785696	0.00392763	0.045	0.036	1	0.505	0.00272243	0.01	0.635362	1	0.0174304	0.732077	0.893122	1	0.890752	1	0.777368	1	rs1634760	112	chr6_31308074	ENSG00000204435	CSNK2B	0.010665	-0.0818354	0.128023	-0.0568389	0.162066	0.0869906	0.420682	0.0309027	0.866484	0.00982467	0.269127	-0.0317997	0.282395	0.102903	0.694163	-0.0390793	0.413431	-0.0598581	0.244155	-0.0818827	0.534901	-0.0472286	0.469612	-0.0554083	0.0806241	0.135734	0.359235	-0.0790038	0.0147674	0.175356	0.382057	-0.0627703	0.0261955	0.174847	0.9351	0.00781539	0.126507	-0.201827	0.368525	-0.0335918	0.314127	0.0224065	0.172546	0.175252	0.254977	0.0652108	0.976002	0.00147687	0.243382	-0.0597908	0.309192	-0.0383183	0.207535	-0.0515284	0.125701	-0.071837	0.727686	0.0157689	3.00435e-05	-0.401106	0.442038	-0.0431822	0.0787923	-0.0620921	0.911082	-0.00921344	0.304324	-0.0330713	0.499757	-0.0218225	0.296588	-0.0761682	0.398872	-0.0467718	0.0379737	-0.126197	0.525991	0.0423878	0.642864	0.0109859	0.960139	0.000958763	0.438638	-0.0649455	0.500769	0.040245	0.394926	-0.0480536	0.768749	0.0105398	0.498207	-0.0229817	0.66757	0.054209	0.295912	0.119092	0.36337	-0.0174425	NA	NA	NA	NA	NA	NA	NA	NA	NA
rs1634760_ENSG00000204438	ENSG00000204438	0.896724	0.00311883	0.028	0.027	1	0.501	0.00216181	0.002	0.913404	1	0	0	0.891231	1	0.890926	1	0.899194	1	rs1634760	112	chr6_31308074	ENSG00000204438	GPANK1	0.0432269	0.096435	0.692398	0.023661	0.41796	0.0735247	0.232554	0.0650664	0.703923	-0.034121	0.00432549	0.128801	0.906871	0.0157452	0.276619	-0.142891	0.361959	-0.0806429	0.465929	-0.061286	0.995881	-0.000376322	0.891303	0.014462	0.698777	0.0400846	0.324797	0.104389	0.35476	0.0943416	0.358377	-0.0809206	0.0995254	-0.162959	0.756812	0.0375156	0.516406	-0.0917884	0.85739	0.00952582	0.0434101	0.0603934	0.225094	0.194429	0.000142569	0.216735	0.523449	0.0392001	0.00253773	0.178386	0.00260237	0.174577	0.224274	0.0538143	0.464792	-0.0329814	0.747817	0.0139288	0.521155	-0.0949819	0.81778	0.0268734	0.000236941	0.198656	0.0535477	0.237892	0.000307896	0.127272	0.988259	0.000645983	0.00105829	0.301289	0.251278	0.109484	0.659882	0.038265	0.768551	0.0298005	0.159518	0.0612204	0.00319472	0.113054	0.533661	-0.0533309	0.368904	0.072762	0.0676118	0.113905	0.269167	0.0637623	0.0453042	0.106121	0.0866333	0.20733	0.387659	0.133183	0.127807	0.0421924	NA	NA	NA	NA	NA	NA	NA	NA	NA
rs1634760_ENSG00000204439	ENSG00000204439	6.01308e-15	0.0114354	0.008	0	2.52549e-13	0.504	0.0079264	0.008	0.347283	1	0.626779	1	0.98704	1	0.98011	1	0.186112	1	rs1634760	112	chr6_31308074	ENSG00000204439	C6orf47	0.250367	0.0520824	0.640164	-0.0203778	0.473114	-0.064376	0.198559	-0.0537505	0.525843	-0.0392828	0.445844	-0.0306625	0.62552	0.0723813	0.226993	0.151024	0.411646	-0.0844497	0.715979	-0.0312007	0.426299	0.0610649	0.839709	-0.0248551	0.102735	0.182222	0.881588	-0.0199628	0.310836	0.104034	0.26621	0.114263	0.810823	0.0272638	0.860672	-0.0235577	0.587868	-0.092631	0.318055	0.0440322	0.325258	0.054365	0.820811	-0.0281652	0.234835	0.0575032	0.943487	-0.00315631	0.320042	0.0439252	0.932676	-0.00353881	0.182539	-0.050397	0.120719	-0.072876	0.941388	-0.00356218	0.0729028	-0.221007	0.74685	0.030949	0.137775	0.0533211	0.57827	0.0531339	0.456709	0.0225694	0.797651	0.0113718	0.377463	0.061745	0.070893	-0.131892	0.837164	0.0160453	0.769954	-0.0171789	0.514891	-0.0249337	0.383685	0.02906	0.179469	-0.101214	0.307345	-0.0805867	0.588016	0.0291437	0.0796701	-0.0832648	0.034115	-0.0779466	0.128265	0.112395	0.386954	0.0724756	0.908924	-0.00274165	NA	NA	NA	NA	NA	NA	NA	NA	NA
rs1634760_ENSG00000204444	ENSG00000204444	0.203326	-0.0316781	0.013	0.036	1	0.489	-0.0219576	0.022	0.0369052	1	0	0	0.0581488	1	0.0511662	1	0.0893382	1	rs1634760	112	chr6_31308074	ENSG00000204444	APOM	0.762721	-0.0154166	0.703898	-0.0238512	0.372355	-0.100813	0.890012	0.0115892	0.487616	0.0726333	0.862188	0.0102104	0.261426	0.148672	0.266574	0.104465	0.19991	0.108221	0.0778013	0.210464	0.710049	-0.0436246	0.191772	-0.112003	0.0187586	0.210952	0.159406	0.148478	0.0118793	0.24251	0.325041	0.0799514	0.338933	0.0794149	0.935456	0.00975774	0.170227	0.169111	0.519952	-0.0356267	0.697711	-0.0261879	0.728494	-0.0607077	0.829466	-0.0175328	0.370263	-0.0649719	0.685773	-0.0343989	0.137911	0.0932924	0.604851	-0.0340974	0.745606	-0.0313587	0.109426	-0.126808	0.516357	0.0993468	0.614327	-0.0383441	0.891916	0.00756785	0.442879	0.090554	0.917886	-0.00437764	0.10043	-0.0851869	0.505813	0.0570081	0.455908	0.0750286	0.396769	-0.0860001	0.57045	0.0605231	0.419046	0.0434213	0.163181	0.0630281	0.302405	-0.0705267	0.522417	-0.0554599	0.95688	0.00367334	0.189966	0.0613206	0.0064793	0.147978	0.798324	0.0355042	0.773583	-0.0396887	0.98178	-0.00129611	NA	NA	NA	NA	NA	NA	NA	NA	NA
rs1634760_ENSG00000204463	ENSG00000204463	0.685081	0.0120366	0.052	0.045	1	0.504	0.00834316	0.008	0.734189	1	0	0	0.692187	1	0.690689	1	0.702273	1	rs1634760	112	chr6_31308074	ENSG00000204463	BAG6	0.379611	0.0347384	0.491165	-0.025906	0.723993	0.026394	0.451348	-0.0413205	0.989091	-0.0011939	0.149436	0.077241	0.769947	-0.0417807	0.41536	0.12329	0.848429	-0.0228256	0.286177	0.104052	0.377036	0.0777813	0.309458	0.107969	0.697156	0.0546169	0.762936	-0.0322682	0.272555	0.121253	0.27708	0.116275	0.254124	-0.121232	0.192857	0.183547	0.0439206	0.258865	0.900731	-0.0054841	0.130774	0.0471557	0.977913	0.00382933	0.892792	-0.00906578	0.138331	-0.0618177	0.0269676	0.13472	0.174586	0.0575332	0.124275	0.0670729	0.0449654	0.079324	0.529059	0.023572	0.44263	-0.144461	0.397009	0.0677501	0.259266	0.0486541	0.583648	0.0584315	0.787879	0.00764295	0.0989389	0.0684311	0.152897	-0.146342	0.500851	0.0393975	0.286642	-0.0713391	0.023598	0.16318	0.31353	-0.0313627	0.428791	0.0205029	0.607263	0.0338152	0.957222	0.00388135	0.337634	0.0652144	0.658805	-0.0145116	0.0592199	0.0634247	0.947412	0.00857371	0.806521	0.0289779	0.62142	-0.0150862	NA	NA	NA	NA	NA	NA	NA	NA	NA
rs1634760_ENSG00000204469	ENSG00000204469	0.973465	-0.00419224	0.083	0.08	1	0.501	-0.00290584	0.002	0.944533	1	0.171983	1	0.910008	1	0.909925	1	0.972418	1	rs1634760	112	chr6_31308074	ENSG00000204469	PRRC2A	0.232698	-0.042967	0.58883	-0.0165639	0.151113	-0.113883	0.37862	0.0357296	0.20282	-0.0827756	0.722048	-0.0117132	0.347392	-0.0802983	0.459048	0.0617735	0.255289	0.0940558	0.460451	0.047886	0.673206	0.0225941	0.238711	-0.0582592	0.424352	-0.0538257	0.870926	0.00984398	0.101117	0.117942	0.369261	-0.0749937	0.850135	-0.0145301	0.601463	0.0555176	0.378873	0.118958	0.0067611	-0.117372	0.461213	-0.0170671	0.345064	-0.0912416	0.56979	-0.025207	0.0195344	-0.0847594	0.895541	0.00578461	0.425578	-0.0316958	0.240988	0.0382138	0.203174	0.0592335	0.736944	0.011822	0.11794	-0.322954	0.400975	0.0573768	0.20294	-0.0424851	0.684057	-0.0430733	0.644961	0.0190863	0.98227	0.000656365	0.4999	0.0585132	0.0965509	-0.0798724	0.900864	-0.00826363	0.815106	0.014371	0.765364	-0.0108148	0.676048	0.0122755	0.145098	0.0770422	0.345959	0.0592241	0.284355	-0.0469682	0.214283	-0.0506041	0.562296	-0.0190051	0.347648	0.100659	0.942635	-0.00825419	0.709404	0.00749524	NA	NA	NA	NA	NA	NA	NA	NA	NA
rs1634760_ENSG00000204498	ENSG00000204498	0.0360517	0.0284299	0.027	0.009	1	0.509	0.0197061	0.018	0.233031	1	1	1	0.246517	1	0.23951	1	0.161422	1	rs1634760	112	chr6_31308074	ENSG00000204498	NFKBIL1	0.335304	0.040867	0.262782	0.0439227	0.304956	0.0843487	0.538039	-0.0292686	0.168854	-0.128038	0.20762	-0.0453542	0.339467	0.114998	0.444507	-0.0997533	0.279567	-0.0911466	0.943601	-0.0051154	0.506409	-0.0705625	0.0831225	-0.157696	0.255289	-0.100192	0.553478	0.0616931	0.0270134	-0.210685	0.712296	0.0304243	0.189502	0.12411	0.130254	-0.19696	0.512542	0.0983891	0.83155	-0.00995703	0.0681077	0.0598993	0.642991	-0.0342186	0.393922	-0.0415199	0.394805	-0.0346595	0.803483	0.0144561	0.173304	-0.057989	0.171172	-0.0639113	0.371856	-0.0543427	0.666498	0.0243869	0.147163	-0.304793	0.601986	-0.0461357	0.991809	-0.000460655	0.959869	0.00522478	0.961328	0.00167896	0.0283319	-0.096227	0.0171806	0.144899	0.161441	-0.070732	0.669721	-0.0365892	0.130104	-0.126964	0.80501	-0.0102309	0.00218053	0.102686	0.685285	-0.0297809	0.222432	-0.088875	0.897007	-0.00604637	0.000618538	-0.183362	0.127931	-0.0640827	0.72443	0.04005	0.893584	0.0137977	0.525381	0.0222139	NA	NA	NA	NA	NA	NA	NA	NA	NA
rs1634760_ENSG00000204516	ENSG00000204516	2.324e-22	0.0180339	0.012	0	9.76079e-21	0.506	0.0125002	0.012	0.239786	1	0.43579	1	0.98663	1	0.979434	1	0.0985745	1	rs1634760	112	chr6_31308074	ENSG00000204516	MICB	0.22485	-0.0933035	0.109252	-0.10575	0.12045	-0.189678	2.22701e-05	-0.401695	0.0789631	-0.205594	4.79477e-06	-0.361136	0.15502	-0.220298	0.112013	-0.242276	0.020487	-0.287442	0.380772	-0.144529	0.0681592	-0.29881	0.0014039	-0.419846	5.44113e-05	-0.58661	0.0118857	-0.309776	0.0491094	-0.191489	0.0324619	-0.250929	0.683292	-0.0562632	0.845497	-0.0252548	0.31291	-0.158215	8.28158e-05	-0.255497	0.0276328	-0.158374	0.263941	0.195535	0.123028	-0.131823	0.000425155	-0.262778	0.00027371	-0.305367	2.61805e-05	-0.329636	0.100393	-0.12852	0.124468	-0.14039	0.0582387	-0.125747	0.656333	-0.0717784	0.58185	0.0748408	0.609408	-0.0323178	0.191452	-0.158672	0.118291	-0.110058	0.012305	-0.207361	0.196738	-0.163894	0.00074384	-0.396002	0.0297188	-0.21466	0.243702	-0.12708	0.0664634	-0.158382	0.00385905	-0.201252	0.173786	-0.0797666	0.91796	-0.0114683	0.00857147	-0.198235	0.427961	-0.0729974	0.0010836	-0.19518	0.021908	-0.423603	0.0307309	-0.390738	0.00837307	0.131431	NA	NA	NA	NA	NA	NA	NA	NA	NA
rs1634760_ENSG00000204520	ENSG00000204520	0.810434	-0.00860639	0.066	0.071	1	0.497	-0.0059655	0.006	0.801761	1	0.985609	1	0.821037	1	0.804059	1	0.804842	1	rs1634760	112	chr6_31308074	ENSG00000204520	MICA	0.302718	0.0662996	0.203532	0.072646	0.558027	0.0640646	0.221313	0.0846697	0.803709	-0.0286375	0.375706	0.0613362	0.453662	0.123317	0.0401887	0.258835	0.254851	0.16048	0.068477	0.318368	0.79533	-0.0383837	0.788468	0.0303536	0.137094	0.167796	0.100301	0.228616	0.429488	-0.0918941	0.806132	-0.0276816	0.13311	0.229289	0.457713	-0.0916163	0.305635	0.195007	0.478219	0.0507027	0.0457857	0.194539	0.111002	0.299807	0.306937	0.082555	0.0844063	0.159714	0.590192	0.0404521	0.645077	-0.0282628	0.619182	0.03364	0.691657	0.0330694	0.247228	0.091884	0.678231	0.0862899	0.596146	0.0570615	0.997901	-0.000158404	0.0989309	0.271414	0.285146	0.0702029	0.123836	0.11356	0.484531	-0.070123	0.21836	0.142973	0.884713	-0.0132521	0.0701775	0.197074	0.0888576	0.095248	0.0678714	0.111631	0.113641	0.192626	0.872689	0.0195934	0.208517	0.114407	0.39391	0.0801102	0.143064	-0.0993039	0.109955	-0.194553	0.294215	-0.111988	0.176991	0.0715529	NA	NA	NA	NA	NA	NA	NA	NA	NA
rs1634760_ENSG00000204525	ENSG00000204525	0.276008	-0.12718	0.24	0.268	1	0.482	-0.0881546	0.036	0.38602	1	0.0559884	1	0.114308	1	0.0288506	1	0.214031	1	rs1634760	112	chr6_31308074	ENSG00000204525	HLA-C	9.00899e-08	-0.316742	1.97728e-07	-0.368202	0.00146706	-0.429188	4.0262e-05	-0.417968	0.00111572	-0.390333	4.41678e-05	-0.221008	0.00662327	-0.444225	0.00824088	-0.357356	0.00402165	-0.3371	0.000977522	-0.517738	4.67676e-05	-0.471058	0.00351805	-0.347844	1.01203e-06	-0.607944	0.00110458	-0.423082	8.49683e-06	-0.52924	0.00110693	-0.356906	0.00594901	-0.327152	0.000937673	-0.523788	0.216108	-0.268506	1.88664e-06	-0.318226	7.63588e-09	-0.558728	0.391648	-0.16003	0.000618398	-0.341111	1.12104e-05	-0.259565	4.89688e-08	-0.532914	7.09549e-07	-0.348557	8.61089e-07	-0.409088	0.000136272	-0.354434	1.25395e-05	-0.330416	0.0052217	-0.72511	0.00295159	-0.447765	1.05243e-14	-0.550967	0.384692	-0.156861	2.08085e-17	-0.563654	1.14877e-08	-0.36405	0.00187926	-0.515637	0.000342421	-0.412888	1.97469e-06	-0.56661	0.0620138	-0.233758	3.64084e-10	-0.478597	1.33087e-14	-0.503839	0.0325393	-0.21334	8.08617e-05	-0.506394	1.42183e-06	-0.367636	8.04109e-10	-0.512905	1.36341e-08	-0.393852	0.000922221	-0.580207	0.0213287	-0.41648	1.12961e-08	-0.266096	NA	NA	NA	NA	NA	NA	NA	NA	NA
rs1634760_ENSG00000204531	ENSG00000204531	0.123223	-0.07155	0.034	0.071	1	0.481	-0.0495947	0.038	0.0323311	1	0.000125587	0.00527464	0.0132192	0.555205	0.00554516	0.232897	0.0356924	1	rs1634760	112	chr6_31308074	ENSG00000204531	POU5F1	0.414459	-0.0661483	0.951813	0.00575631	0.155702	-0.205415	0.00196034	-0.301507	0.137997	-0.176365	0.00211707	-0.247059	0.612996	-0.10522	0.577856	-0.106729	0.864452	0.0297638	0.0790937	-0.268045	0.0105604	-0.385594	0.488222	-0.114597	0.306893	-0.195645	0.461548	-0.129678	0.202864	-0.224735	0.506656	-0.103424	0.28032	-0.193841	0.283441	-0.20546	0.445541	-0.175809	0.197376	-0.121609	0.413356	-0.0814985	0.0648321	-0.381167	0.39014	-0.0862099	0.248342	-0.0689774	0.185035	-0.129741	0.000199094	-0.360759	0.00993	-0.217689	0.715502	-0.0353035	0.937701	-0.00615862	0.419487	0.19484	0.293417	-0.13512	0.374418	-0.0791784	0.170873	-0.226939	6.17489e-05	-0.29698	0.0265612	-0.201947	0.0812805	-0.301945	0.615022	0.0545938	0.227496	-0.162992	0.137073	-0.16259	0.030784	-0.192164	0.557373	-0.045688	0.353732	-0.0668346	0.309395	-0.142296	0.0560466	-0.126865	0.502241	-0.0728262	0.709596	0.0295545	0.568801	0.095167	0.0195793	-0.356269	0.166777	-0.0687288	NA	NA	NA	NA	NA	NA	NA	NA	NA
rs1634760_ENSG00000204536	ENSG00000204536	0.341985	0.0686516	0.285	0.259	1	0.516	0.0475857	0.032	0.449282	1	0.55715	1	0.332409	1	0.276055	1	0.371409	1	rs1634760	112	chr6_31308074	ENSG00000204536	CCHCR1	0.676415	-0.0242214	0.522687	-0.0329032	0.0419039	-0.151801	0.0621457	-0.127764	0.447104	-0.0620422	0.165268	-0.0734886	0.232672	-0.175746	0.342252	-0.115652	0.298625	-0.102157	0.0441838	-0.212658	0.776277	-0.0357048	0.749118	-0.0345489	0.128065	-0.171377	0.194853	0.156251	0.579642	-0.0577469	0.495457	-0.0656287	0.473091	-0.0796598	0.838815	0.0280341	0.437818	0.130568	0.411771	-0.0422323	0.486431	0.0249222	0.33651	0.187725	0.246156	0.0693531	0.450415	0.039774	0.112457	-0.102616	8.68477e-06	-0.251474	0.388333	-0.04371	0.987483	0.00110219	0.116325	0.0862409	0.466777	0.175062	0.0777472	-0.203479	0.015106	-0.138358	0.0193817	-0.301168	0.00252299	-0.177375	0.302052	-0.0527868	0.336321	0.0806901	0.0943437	0.154708	0.224012	-0.103832	0.696273	0.0280016	0.0278946	-0.142713	0.889353	-0.00752445	0.444301	0.0867023	0.271479	-0.109463	0.951586	0.00362114	0.795252	0.0220687	0.00228852	0.162535	0.369737	-0.0894774	0.943135	0.00713586	0.148192	-0.0654276	NA	NA	NA	NA	NA	NA	NA	NA	NA
rs1634760_ENSG00000204538	ENSG00000204538	0.0253379	0.000925576	0.001	0	1	0.5	0.00064156	0	0.788938	1	NA	NA	0.995403	1	0.992964	1	0.70554	1	rs1634760	112	chr6_31308074	ENSG00000204538	PSORS1C2	0.928972	-0.00818454	0.997447	-0.000308871	0.816205	0.0357496	0.434209	0.0878352	0.26118	0.171173	0.547948	-0.0571517	0.877335	0.0304846	0.622899	-0.0890231	0.936785	0.0144143	0.0850507	-0.274947	0.94543	0.0105224	0.892738	-0.021661	0.733697	0.0637487	0.224124	-0.220687	NA	NA	0.734762	-0.0593553	0.263203	-0.198441	0.414952	0.163968	0.644064	0.107274	0.402954	-0.0836874	0.966283	-0.0037537	0.193994	-0.273786	0.159264	-0.191306	0.042133	-0.241263	0.126257	-0.181081	5.2244e-06	-0.453146	0.270473	-0.111138	0.121036	-0.198939	0.330771	0.107701	0.170511	0.299487	0.057964	0.314471	0.371409	0.0926823	0.0573169	-0.307298	0.312368	0.0828963	0.0301885	-0.204414	0.850853	0.0319255	0.0950581	0.21815	0.918913	0.0125687	0.25537	-0.176225	0.686854	0.0202133	0.896294	-0.00537052	0.605191	0.0696017	0.0960067	-0.260529	0.72065	0.0329927	0.824808	-0.0187881	0.141143	-0.146005	0.222355	0.233275	0.176509	-0.216775	NA	NA	NA	NA	NA	NA	NA	NA	NA	NA	NA
rs1634760_ENSG00000204540	ENSG00000204540	0.218384	-0.0268835	0.008	0.027	1	0.49	-0.0186342	0.02	0.0241738	1	0	0	0.0442282	1	0.0375411	1	0.0796352	1	rs1634760	112	chr6_31308074	ENSG00000204540	PSORS1C1	0.00828237	-0.208521	0.0125017	-0.198338	0.956986	-0.00803885	0.718751	-0.0379136	0.129011	-0.212811	0.0350559	-0.185956	0.0136065	-0.480898	0.0268877	-0.383603	0.000323861	-0.639225	0.333594	-0.153625	0.163491	-0.223629	0.000178865	-0.527738	0.266571	-0.179817	0.023779	-0.381092	0.00570919	-0.42186	0.0122024	-0.399716	0.000509842	-0.584682	0.263791	-0.221288	0.74284	-0.0613369	0.0322894	-0.167307	0.777332	-0.0211568	0.75603	-0.0711886	0.000889876	-0.398337	0.00147779	-0.362872	0.0227971	-0.252694	0.000133788	-0.385924	0.00573142	-0.239235	0.000179743	-0.413723	0.0965009	-0.185775	0.680325	0.0797131	0.0627046	-0.302364	0.919082	0.00950584	0.0213698	-0.361433	0.196265	-0.100846	2.39653e-05	-0.389412	0.727702	-0.0496549	0.196942	-0.156535	0.324662	-0.108016	0.0369952	-0.300536	0.453894	-0.0632854	0.20351	-0.08123	0.0301828	-0.264493	0.0697148	-0.275704	0.00374134	-0.283576	0.39098	-0.0652422	0.00671457	-0.251226	0.588883	0.0847986	0.0309673	-0.319796	NA	NA	NA	NA	NA	NA	NA	NA	NA	NA	NA
rs1634760_ENSG00000204580	ENSG00000204580	0.027046	0.0569239	0.073	0.036	1	0.519	0.0394566	0.038	0.126147	1	0	0	0.125492	1	0.123149	1	0.0847243	1	rs1634760	112	chr6_31308074	ENSG00000204580	DDR1	0.674724	0.0168066	0.179465	-0.0540644	0.752083	0.020643	0.110113	0.107404	0.745446	0.0397168	0.0745594	0.0896303	0.755118	-0.0322523	0.447946	-0.0503347	0.159626	-0.0866343	0.116017	0.142102	0.147638	-0.0930395	0.273381	-0.048005	0.211504	-0.0638884	0.712433	0.024581	0.908577	-0.00758892	0.222893	-0.0794137	0.0945746	-0.103753	0.0888228	0.159272	0.00228593	0.290285	0.900738	-0.00430422	0.0983244	-0.0554109	0.064658	0.235498	0.0990654	0.0958062	0.37047	-0.036376	0.823649	0.0171608	0.164025	-0.0585882	0.0820868	0.103906	0.994567	-0.000358023	0.90578	-0.00805356	0.494412	-0.0849938	0.0478224	-0.264596	0.00600018	-0.101819	0.488816	-0.0689732	0.0396763	0.098414	0.395047	-0.0406262	0.258279	-0.126381	0.863851	0.00905632	0.356071	-0.081354	0.265682	0.0489342	0.235111	-0.0444533	0.504029	-0.0216082	0.778021	0.0157731	0.103163	0.180576	0.380701	-0.0382306	0.387972	-0.044901	0.0352642	-0.0966305	0.102906	0.206934	0.613681	-0.0342395	0.328658	-0.0604063	NA	NA	NA	NA	NA	NA	NA	NA	NA
rs1634760_ENSG00000206337	ENSG00000206337	0.804079	-0.00304302	0.007	0.009	1	0.499	-0.00210926	0.002	0.757177	1	1	1	0.796544	1	0.787619	1	0.788314	1	rs1634760	112	chr6_31308074	ENSG00000206337	HCP5	0.670676	0.0215386	0.267503	0.0633213	0.112822	-0.189219	0.662373	-0.0227944	0.0440039	-0.159079	0.453734	-0.0278781	0.685805	0.0557526	0.277156	0.151202	0.470416	0.074446	0.380918	0.112834	0.464213	0.0823913	0.515034	0.0710688	0.155121	0.148931	0.390178	-0.0827541	0.0651393	-0.183304	0.918047	0.010337	0.0519048	0.216002	0.0707508	0.249056	0.538004	0.102747	0.986898	-0.0010542	0.038686	-0.180881	0.730412	0.057893	0.205946	0.0910418	0.118887	-0.0757613	0.398317	-0.0607025	0.686625	0.026081	0.954714	-0.00346194	0.239896	-0.0938314	0.991697	0.000559776	0.137877	-0.350379	0.851366	-0.0210894	0.793573	-0.0134575	0.279978	0.162631	0.528704	0.0353601	0.709741	0.020197	0.87246	-0.0191558	0.877885	0.0120552	0.679836	-0.0469634	0.65192	-0.0526601	0.743319	0.0149258	0.29052	0.0523517	0.722891	-0.0255141	0.506064	-0.0660646	0.374846	-0.053551	0.129744	0.126294	0.474963	-0.0416063	0.0801628	-0.269508	0.734187	0.0468644	0.35411	0.0453588	NA	NA	NA	NA	NA	NA	NA	NA	NA
rs1634760_ENSG00000206344	ENSG00000206344	0.599561	0.00685481	0.014	0.009	1	0.502	0.00475139	0.004	0.670685	1	1	1	0.668709	1	0.668079	1	0.647385	1	rs1634760	112	chr6_31308074	ENSG00000206344	HCG27	0.180337	-0.0895319	0.249309	-0.0825481	0.0362405	-0.241494	0.485652	-0.0351859	0.957221	-0.00499875	0.101959	-0.088016	0.295039	0.178329	0.515066	-0.0916588	0.994822	-0.000930732	0.124093	0.170943	0.0779093	0.184974	0.961387	0.00613044	0.249689	0.166994	0.470779	0.101736	0.696973	0.0537809	0.948559	0.00778676	0.830565	-0.0324398	0.189998	0.246803	0.855047	0.0341765	0.657384	-0.0353118	0.0841351	-0.107697	0.0198006	0.364613	0.807738	-0.0196222	0.915049	-0.00799415	0.656406	-0.0286577	0.526525	-0.0393344	0.585234	-0.0307108	0.743554	-0.0262581	0.625037	-0.0327791	0.332067	0.189765	0.231046	0.155902	0.627913	-0.0287123	0.706735	0.0590541	0.0416421	-0.104111	0.279731	-0.072069	0.946058	0.00791711	0.272781	-0.117517	0.976318	0.00375887	0.656933	0.0429549	0.118799	-0.120071	0.00505983	-0.191538	0.193559	-0.130296	0.560189	-0.0522902	0.540646	0.0513919	0.798385	-0.0232783	0.371692	0.0492981	0.798859	-0.0298945	0.0109785	-0.246151	0.00298533	-0.0904917	NA	NA	NA	NA	NA	NA	NA	NA	NA
rs1634760_ENSG00000213719	ENSG00000213719	0.148343	0.0619777	0.149	0.107	1	0.521	0.0429597	0.042	0.211035	1	0.512819	1	0.214134	1	0.206515	1	0.188415	1	rs1634760	112	chr6_31308074	ENSG00000213719	CLIC1	0.0913283	0.0546506	0.911624	0.00399785	0.25953	-0.0831648	0.4724	0.0253363	0.824409	-0.0141779	0.231659	-0.0340806	0.916636	0.0075207	0.142909	0.12264	0.590752	0.0330761	0.0451692	0.164353	0.435316	0.0537925	0.0589479	0.108221	0.206564	0.0893494	0.31026	0.0615801	0.201116	0.0712695	0.643412	-0.02601	0.310009	0.06412	0.548084	0.0474716	0.103721	0.157217	0.0143483	0.0652155	0.259247	0.0218264	0.189642	0.142717	0.923322	0.00498291	0.915112	0.00288279	0.962737	-0.00202797	0.743957	0.0106333	0.941428	-0.00266192	0.18112	-0.0533198	0.0700627	-0.0658277	0.921647	-0.00884289	0.889588	-0.00715806	0.443421	0.0210458	0.792527	0.0166767	0.216556	-0.0406394	0.721709	0.00949234	0.900846	0.0110124	0.777406	-0.0106643	0.862514	0.00820419	0.794946	0.0172717	0.905772	0.00332275	0.594952	0.0129807	0.079174	-0.0927204	0.572529	-0.0270077	0.498365	-0.0227082	0.10605	-0.104291	0.864528	-0.0051684	0.32172	0.0999015	0.754726	0.0356152	0.491661	0.0122543	NA	NA	NA	NA	NA	NA	NA	NA	NA
rs1634760_ENSG00000213722	ENSG00000213722	0.908385	-0.00184318	0.016	0.018	1	0.499	-0.00127759	0.002	0.88901	1	0	0	0.916883	1	0.91555	1	0.906283	1	rs1634760	112	chr6_31308074	ENSG00000213722	DDAH2	0.29342	0.0406799	0.805366	-0.00960737	0.442535	0.0585795	0.507663	0.0259402	0.316297	-0.0862129	0.232155	-0.0376185	0.625901	0.0366161	0.459466	0.0471422	0.857067	-0.0097812	0.999868	-1.12359e-05	0.99571	0.000359539	0.597421	0.0263991	0.187384	0.0776364	0.451537	0.0510441	0.656125	-0.042785	0.898806	-0.00633195	0.977867	0.00152182	0.119959	0.144075	0.868637	-0.0171625	0.102488	0.069914	0.604802	-0.0193939	0.248453	0.210189	0.312812	0.0538035	0.82334	-0.012858	0.512587	-0.024828	0.857384	0.00802614	0.196356	0.0359807	0.703695	-0.0152084	0.832728	0.00795601	0.856189	-0.0251763	0.32136	0.0975127	0.918664	-0.0040016	0.0229177	-0.334614	0.329762	-0.0269692	0.964888	0.00121532	0.625905	0.0464237	0.474714	-0.0411541	0.724969	0.0186386	0.508011	-0.0483789	0.341068	-0.0532753	0.439848	0.0325314	0.785064	-0.0169832	0.338385	0.0632413	0.290079	-0.0434821	0.82622	-0.0154599	0.0234105	-0.0836284	0.823687	-0.0271132	0.514692	0.0507302	0.61333	0.0126709	NA	NA	NA	NA	NA	NA	NA	NA	NA
rs1634760_ENSG00000213760	ENSG00000213760	0.00105307	0.00222039	0.001	0	0.0442291	0.501	0.00153905	0.002	0.690935	1	0.957758	1	0.995114	1	0.992488	1	0.575098	1	rs1634760	112	chr6_31308074	ENSG00000213760	ATP6V1G2	0.155117	-0.104118	0.0126558	-0.201281	0.479622	-0.0779145	0.155526	-0.114866	0.35533	-0.105817	0.0246334	-0.15818	0.151478	-0.0883013	0.658699	-0.0243083	0.162662	-0.0697471	0.102612	0.102632	0.069982	0.116392	0.58717	-0.023234	0.831176	0.00928148	0.689786	-0.0164908	0.357961	-0.0459249	0.796339	-0.0144937	0.0852322	-0.0933275	0.666447	-0.047085	0.0312966	-0.186446	0.0439673	-0.162005	0.00630391	-0.155576	0.608352	0.0902387	0.00188724	-0.169319	0.142669	-0.0677832	0.455622	-0.0643951	0.0243841	-0.183404	0.00550111	-0.174735	0.96807	-0.00364216	0.058827	-0.158056	0.0272832	-0.419155	0.878888	-0.0235564	0.407189	-0.0571275	0.00505812	-0.465252	0.0465806	0.129619	0.0623971	-0.125676	0.471856	0.10182	0.232183	-0.135424	0.23246	-0.125834	0.680036	-0.0453889	0.0816386	-0.156004	0.552986	-0.0461991	0.0226588	-0.187674	0.096636	0.178348	0.219031	-0.0781407	0.106167	-0.13873	0.0200975	-0.135405	0.433022	-0.141649	0.925249	-0.0118468	0.656717	0.0286017	NA	NA	NA	NA	NA	NA	NA	NA	NA
rs1634760_ENSG00000213780	ENSG00000213780	0.0413433	0.0271697	0.027	0.009	1	0.509	0.0188326	0.018	0.233257	1	1	1	0.255051	1	0.252324	1	0.165176	1	rs1634760	112	chr6_31308074	ENSG00000213780	GTF2H4	0.872037	0.00894681	0.821482	-0.0147717	0.667672	-0.0441159	0.558944	-0.036237	0.184332	-0.130024	0.809605	0.0124545	0.14989	0.2379	0.103509	0.235425	0.366342	0.0919145	0.0934348	0.165471	0.0927243	0.165711	0.383697	0.0896431	0.289507	0.115282	0.348808	-0.12786	0.325678	0.124535	0.183977	-0.11726	0.816672	0.0208365	0.928426	-0.0134904	0.734103	0.061004	0.699858	-0.0257119	0.875553	0.00766036	0.0144321	0.376527	0.0162037	0.198901	0.98249	-0.00195694	0.410531	0.062347	0.316012	-0.0695449	0.258039	0.0711303	0.390842	-0.0682868	0.763475	-0.02404	0.722724	-0.081929	0.645205	-0.0487786	0.202255	-0.0691596	0.045366	-0.232468	0.409233	0.0432433	0.309043	-0.0533625	0.523453	0.0861396	0.623684	-0.0414265	0.950862	-0.00677508	0.696014	0.0368247	0.428665	0.0531911	0.0665869	0.104142	0.679588	-0.0513891	0.687482	-0.0451264	0.348277	0.0820388	0.878811	-0.00994486	0.261791	0.0713478	0.463565	0.136574	0.136626	0.268904	0.0921151	-0.064288	NA	NA	NA	NA	NA	NA	NA	NA	NA
rs1634760_ENSG00000214894	ENSG00000214894	9.73169e-22	0.0198615	0.012	0	4.08731e-20	0.506	0.0137669	0.012	0.239788	1	0.43579	1	0.986543	1	0.979291	1	0.0985746	1	rs1634760	112	chr6_31308074	ENSG00000214894	LINC00243	0.313375	0.0914012	0.539287	-0.0560033	0.118003	-0.233301	0.855525	-0.0202288	0.419256	-0.10625	NA	NA	NA	NA	NA	NA	NA	NA	NA	NA	NA	NA	NA	NA	NA	NA	NA	NA	NA	NA	NA	NA	NA	NA	0.132214	-0.293539	NA	NA	0.607181	0.0495908	0.646346	-0.047094	0.643284	0.105135	0.16477	-0.16725	0.124209	-0.144894	0.975455	-0.00360724	0.291038	0.0991142	0.32149	-0.101209	0.489353	0.0866469	NA	NA	0.0563215	0.476882	NA	NA	0.668616	0.038456	0.47923	0.133061	NA	NA	0.56547	0.0533009	0.626399	0.0823767	NA	NA	0.160364	0.195655	0.96367	0.00595061	0.0848404	0.179957	0.663273	0.0390565	0.0143039	-0.200343	0.267035	0.132257	0.288075	-0.110538	0.804769	-0.0331885	0.978537	-0.00216532	0.244302	-0.253846	0.195162	0.226305	0.759361	-0.0181089	NA	NA	NA	NA	NA	NA	NA	NA	NA
rs1634760_ENSG00000228727	ENSG00000228727	3.74476e-09	0.00665093	0.004	0	1.5728e-07	0.502	0.00461007	0.004	0.477285	1	0.801465	1	0.991891	1	0.987527	1	0.316983	1	rs1634760	112	chr6_31308074	ENSG00000228727	SAPCD1	0.979464	-0.00113016	0.174468	0.0713911	0.286043	0.0855426	0.309276	-0.0719318	0.423113	0.0599569	0.164998	0.0670229	0.0318198	0.274215	0.17211	0.165428	0.297026	0.101345	0.917795	-0.0110591	0.227998	-0.108868	0.418509	0.0834577	0.507308	0.0700725	0.814311	-0.0236394	0.0768761	-0.179866	0.966497	-0.00341721	0.694108	-0.040235	0.895373	0.0188498	0.317233	0.124714	0.303911	-0.0522538	0.109666	-0.0588847	0.593645	0.0695476	0.751793	0.0174155	0.769488	-0.0111347	0.642505	-0.0248816	0.937161	-0.00318047	0.663654	0.015744	0.530395	0.0424462	0.72537	-0.0243703	0.373026	-0.127574	0.806881	-0.0194411	0.239702	-0.0559903	0.954501	-0.00606197	0.603119	-0.0271544	0.0437698	0.0796927	0.0526869	-0.149984	0.544701	0.0467735	0.918037	0.00767973	0.971322	0.00180981	0.357773	0.049526	0.158103	0.0674194	0.768377	0.0204689	0.547467	0.0412279	0.249575	0.056795	0.0686053	0.110244	0.490632	-0.0272091	0.127697	0.171652	0.516292	-0.0819251	0.97829	-0.00102727	NA	NA	NA	NA	NA	NA	NA	NA	NA
rs1634760_ENSG00000234006	ENSG00000234006	0.492806	-0.00875594	0.003	0.009	1	0.497	-0.00606916	0.006	0.214027	1	1	1	0.314249	1	0.260217	1	0.343276	1	rs1634760	112	chr6_31308074	ENSG00000234006	DDX39B-AS1	NA	NA	NA	NA	NA	NA	NA	NA	NA	NA	NA	NA	0.990277	0.00253913	0.507245	0.129515	0.583055	0.102624	0.475232	0.0860273	0.813866	0.0258156	0.39803	0.13555	0.500893	0.12786	0.832423	-0.040733	0.0878961	-0.300887	0.619846	-0.0861583	0.635804	0.0875354	0.629413	0.100459	0.183947	0.283424	NA	NA	0.505817	-0.0638274	0.365178	0.211509	NA	NA	0.827717	-0.0260333	NA	NA	NA	NA	NA	NA	NA	NA	NA	NA	0.389341	0.253735	NA	NA	NA	NA	NA	NA	NA	NA	0.546594	0.0580363	NA	NA	NA	NA	0.0211492	0.358701	0.975619	0.00474599	NA	NA	NA	NA	0.0426969	-0.329697	0.87283	-0.0248069	NA	NA	0.14343	0.134756	0.061979	0.172034	NA	NA	NA	NA	NA	NA	NA	NA	NA	NA	NA	NA	NA	NA	NA
rs1634760_ENSG00000234745	ENSG00000234745	0.250779	-0.0479844	0.044	0.071	1	0.486	-0.0332603	0.028	0.159162	1	0.506792	1	0.217953	1	0.111449	1	0.180939	1	rs1634760	112	chr6_31308074	ENSG00000234745	HLA-B	0.00199373	0.143445	0.596364	0.0292048	0.0365623	-0.256931	7.1876e-06	0.270577	0.358101	0.064629	0.000322894	0.124861	0.0633504	0.210791	0.0202355	0.28365	0.698611	0.0349335	0.000457515	0.43749	2.53901e-05	0.4398	0.0537411	0.157245	0.0930892	0.155525	0.660154	0.0412397	0.736524	0.0310304	0.451764	0.0653524	0.0271992	0.187114	0.906431	0.0146149	0.520678	0.0842117	0.326324	0.0486515	1.76595e-05	0.343806	0.515271	0.0894037	0.0457147	0.142913	0.692595	-0.0193221	0.397234	0.0559952	0.89895	0.00744912	0.0177233	0.127183	0.058245	0.118511	0.149014	0.0637269	0.791348	-0.0435016	0.890137	-0.0155157	0.135429	-0.0661514	0.0502009	0.337746	0.936267	0.00349098	0.0150006	0.125094	0.651427	0.0535738	0.0563653	0.152707	0.1063	0.14697	0.0639423	0.199562	0.133285	-0.0827476	0.938858	0.00394042	0.440579	0.0733468	0.211964	-0.122006	0.498746	0.0465024	0.00549828	-0.26364	0.396286	0.0419217	0.0106946	-0.339977	0.3816	0.143962	0.000220288	-0.145225	NA	NA	NA	NA	NA	NA	NA	NA	NA
rs1634760_ENSG00000235663	ENSG00000235663	1.59528e-06	0.00425274	0.003	0	6.70016e-05	0.501	0.00294778	0.002	0.564892	1	NA	NA	0.992134	1	0.987928	1	0.417434	1	rs1634760	112	chr6_31308074	ENSG00000235663	NA	NA	NA	NA	NA	NA	NA	NA	NA	NA	NA	NA	NA	NA	NA	0.341251	-0.161451	0.122861	-0.247486	0.308579	-0.150112	0.0166844	-0.362421	0.501202	-0.102533	0.723299	0.063725	NA	NA	0.901929	-0.0176028	0.00504264	-0.397592	0.381267	0.122846	NA	NA	NA	NA	NA	NA	NA	NA	0.478759	-0.156621	NA	NA	NA	NA	NA	NA	NA	NA	NA	NA	NA	NA	NA	NA	0.0204189	0.52105	NA	NA	NA	NA	NA	NA	NA	NA	NA	NA	NA	NA	NA	NA	0.705343	-0.033037	0.00758428	0.341214	0.791653	-0.023334	0.320066	0.0711675	0.233713	0.191506	0.593254	-0.0741865	NA	NA	0.956508	0.00718713	NA	NA	0.376166	-0.17208	NA	NA	NA	NA	NA	NA	NA	NA	NA	NA	NA	NA	NA
rs1634760_ENSG00000240053	ENSG00000240053	0.294993	-0.0376378	0.026	0.045	1	0.491	-0.0260885	0.018	0.213161	1	9.34036e-07	3.92295e-05	0.0945592	1	0.0882026	1	0.172171	1	rs1634760	112	chr6_31308074	ENSG00000240053	LY6G5B	0.0068588	-0.0884123	0.679462	-0.0159217	0.78214	0.0178566	0.114752	-0.0681939	0.794031	-0.0181389	0.0255903	-0.0683159	0.949118	0.00663309	0.396353	0.0796424	0.229948	-0.0819767	0.398859	-0.0529447	0.975963	0.00205719	0.55427	0.0415117	0.526013	-0.0462275	0.269161	-0.0862341	0.91079	-0.00908383	0.194884	-0.0966071	0.574879	-0.042067	0.876816	0.01516	0.158391	-0.182822	0.0256647	-0.103694	0.0207618	-0.123354	0.821228	-0.0358157	0.947993	0.00358467	0.740238	-0.0178532	0.309168	-0.0534627	0.609067	-0.022176	0.939747	-0.00299526	0.0728277	-0.0839894	0.00813841	-0.102166	0.746676	-0.0570975	0.0342463	-0.177253	0.305549	-0.0327279	0.242504	-0.10338	0.0032209	-0.0986943	0.0742383	-0.0587053	0.13117	-0.125402	0.333053	-0.0642595	0.428083	-0.0626062	0.390182	-0.0689141	0.0969198	-0.0511155	0.188586	-0.0369637	0.161714	-0.106453	0.567865	-0.0477733	0.287929	-0.0579702	0.156182	-0.0926471	0.0462079	-0.0732357	0.355251	-0.115161	0.105848	-0.175916	0.2519	-0.0334819	NA	NA	NA	NA	NA	NA	NA	NA	NA
rs1634760_ENSG00000261272	ENSG00000261272	0.474904	-0.00912529	0.002	0.009	1	0.497	-0.00632517	0.006	0.174865	1	1	1	0.286012	1	0.223812	1	0.31267	1	rs1634760	112	chr6_31308074	ENSG00000261272	MUC22	NA	NA	NA	NA	NA	NA	NA	NA	NA	NA	NA	NA	NA	NA	NA	NA	NA	NA	NA	NA	NA	NA	NA	NA	NA	NA	NA	NA	NA	NA	NA	NA	NA	NA	NA	NA	NA	NA	NA	NA	NA	NA	NA	NA	NA	NA	NA	NA	NA	NA	0.0653415	-0.125317	NA	NA	NA	NA	NA	NA	NA	NA	NA	NA	NA	NA	NA	NA	NA	NA	NA	NA	NA	NA	NA	NA	NA	NA	NA	NA	NA	NA	NA	NA	NA	NA	NA	NA	NA	NA	0.42245	0.0987864	NA	NA	NA	NA	0.34794	0.105256	NA	NA	NA	NA	NA	NA	NA	NA	NA	NA	NA
rs1634760_ENSG00000272501	ENSG00000272501	0.753814	-0.00396293	0.006	0.009	1	0.499	-0.00274689	0.002	0.695562	1	1	1	0.720163	1	0.713455	1	0.724943	1	rs1634760	112	chr6_31308074	ENSG00000272501	NA	0.443592	-0.0529054	0.379976	-0.060568	0.151178	-0.159614	0.00780327	-0.178645	0.096381	-0.168802	0.0357801	-0.141026	0.696553	-0.0617649	0.0380237	-0.27762	0.459486	-0.107247	0.493649	0.0750236	0.806443	-0.0227745	0.371387	-0.102041	0.391054	-0.128075	0.673807	0.058684	0.324258	-0.111789	0.0915577	-0.179389	0.716629	-0.0583176	0.497326	0.0995692	0.737116	0.068765	0.267994	-0.0897885	0.53603	0.0425858	0.0113841	0.419722	0.789388	0.0223829	0.311361	-0.0809939	0.702558	-0.0315715	0.37401	-0.0555853	0.455429	-0.0541699	0.706485	-0.0342928	0.466176	-0.0500475	0.61737	-0.101637	0.541518	-0.0647571	0.317751	-0.0715315	0.0598134	-0.24495	0.0636525	-0.0944619	0.988753	-0.000968015	0.722766	-0.03813	0.649017	-0.0469729	0.691713	0.039403	0.305279	-0.110041	0.157664	-0.112401	0.0721747	-0.117717	0.167793	-0.114234	0.878004	0.0144288	0.818854	-0.0195091	0.635464	-0.0411786	0.932551	0.00541814	0.208412	0.151899	0.773126	-0.030009	0.645974	-0.0162063	NA	NA	NA	NA	NA	NA	NA	NA	NA
rs1634760_ENSG00000286940	ENSG00000286940	0.492806	-0.00875594	0.003	0.009	1	0.497	-0.00606916	0.006	0.214027	1	1	1	0.314249	1	0.260217	1	0.343276	1	rs1634760	112	chr6_31308074	ENSG00000286940	MICB-DT	NA	NA	NA	NA	NA	NA	NA	NA	NA	NA	NA	NA	NA	NA	NA	NA	NA	NA	NA	NA	NA	NA	NA	NA	NA	NA	NA	NA	NA	NA	NA	NA	NA	NA	NA	NA	NA	NA	NA	NA	NA	NA	NA	NA	NA	NA	NA	NA	NA	NA	NA	NA	NA	NA	NA	NA	NA	NA	NA	NA	NA	NA	NA	NA	NA	NA	NA	NA	NA	NA	NA	NA	NA	NA	NA	NA	NA	NA	NA	NA	NA	NA	NA	NA	NA	NA	NA	NA	NA	NA	NA	NA	NA	NA	NA	NA	NA	NA	NA	NA	NA	NA	NA	NA	NA	NA	NA
rs1675389_ENSG00000077312	ENSG00000077312	0.322382	-0.0566368	0.167	0.211	1	0.478	-0.0392576	0.044	0.256016	1	0.635271	1	0.331158	1	0.29495	1	0.295673	1	rs1675389	95	chr19_40570842	ENSG00000077312	SNRPA	0.767198	0.00928487	0.799977	0.00974082	0.444769	-0.0384312	0.548796	0.0193529	0.252462	-0.0711022	0.695123	-0.0101003	0.0201226	0.147047	0.947123	-0.00413824	0.526392	0.0289951	0.20081	-0.0558495	0.0584628	0.0894207	0.0734484	0.0804454	0.75565	0.0152344	0.710851	0.0206021	0.863015	0.0111494	0.572504	0.0251107	0.273227	0.0530183	0.844546	-0.0154471	0.599998	0.0467515	0.220992	-0.045337	0.7102	-0.00892929	0.897237	-0.00795979	0.258359	-0.0586807	0.716458	0.0144367	0.211278	-0.0616737	0.94717	0.00176582	0.423481	0.030247	0.171023	-0.0603156	0.350366	0.0423302	0.219231	0.17658	0.850387	-0.0134715	0.19502	0.0309632	0.0424403	0.178684	0.911468	0.00282312	0.325723	-0.0282819	0.441946	-0.0484783	0.888392	-0.0079829	0.938787	-0.00397855	0.225227	0.0698202	0.543432	0.0210077	0.514091	0.0192612	0.0113523	0.151965	0.215783	-0.0641189	0.11725	0.0816121	0.315476	-0.0488679	0.462268	-0.0189122	0.395139	-0.0755924	0.387639	-0.0740061	0.249724	0.0188959	2024-01-01	0	31	0	40	NA	NA	NA	GRCh38.AMR_rs141799618:0.7579#0.0211
rs1675389_ENSG00000086544	ENSG00000086544	0.691062	0.0166625	0.097	0.084	1	0.506	0.0115496	0.012	0.679479	1	0.984854	1	0.719591	1	0.707016	1	0.697777	1	rs1675389	95	chr19_40570842	ENSG00000086544	ITPKC	0.628155	0.015358	0.948146	0.00187819	0.0850741	-0.115063	0.391468	-0.0322988	0.0355234	-0.130341	0.299415	-0.0319769	0.960482	-0.00340984	0.088235	-0.11258	0.404304	-0.0362057	0.0790265	-0.11684	0.192151	-0.0874438	0.0615689	-0.0881149	0.685841	0.026673	0.0686075	-0.10641	0.521411	0.0346625	0.333233	-0.0467813	0.606279	0.0293145	0.632401	0.0381671	0.357001	0.0816827	0.764145	-0.0131767	0.114254	-0.0510003	0.049695	-0.200696	0.0652458	-0.080045	0.275164	-0.0445288	0.409233	-0.0292507	0.402811	0.0237163	0.0703142	-0.0522891	0.0370243	-0.0757626	0.485379	0.0238064	0.98128	0.00230008	0.31105	-0.0586422	0.322783	-0.0261139	0.625324	0.0335415	0.664696	-0.0102221	0.372471	-0.0219489	0.827417	0.0185265	0.883139	-0.006825	0.693209	-0.0147094	0.0177827	-0.121801	0.451497	-0.0260698	0.506951	0.0165541	0.843751	0.0124926	0.357503	-0.0444365	0.0465239	-0.0926841	0.320642	-0.0290512	0.951535	-0.0015889	0.609237	0.0559694	0.578847	0.0380176	0.964971	-0.000812442	2024-01-01	0	31	0	40	NA	NA	NA	GRCh38.AMR_rs141799618:0.7579#0.0211
rs1675389_ENSG00000090006	ENSG00000090006	0.651342	-0.0134416	0.132	0.158	1	0.488	-0.00931697	0.024	0.501612	1	0	0	0.79394	1	0.786382	1	0.656638	1	rs1675389	95	chr19_40570842	ENSG00000090006	LTBP4	0.234189	-0.0306408	0.125904	-0.0492314	0.51547	-0.0350111	0.949601	0.00226303	0.779296	0.0130014	0.282509	-0.0285113	0.109304	-0.11664	0.0588863	-0.12101	0.199174	-0.0687825	0.00596473	0.289192	0.156106	0.106186	0.0967597	-0.0849413	0.0119671	-0.180354	0.0512515	-0.130619	0.0428981	-0.119403	0.257824	-0.0528243	0.205204	-0.0964906	0.168298	-0.124076	0.176066	0.154566	0.91936	-0.00339689	0.000103104	-0.119114	0.235571	0.167908	0.850234	0.00708724	0.729301	-0.0121513	0.699751	0.0108894	0.417395	0.0196742	0.922038	-0.00249622	0.638014	0.0148121	0.289067	0.0220671	0.86642	-0.0236304	0.66217	0.0246732	0.539788	0.0128938	0.107672	-0.130702	0.567064	-0.01285	0.353588	-0.0223723	0.642954	-0.0495738	0.358502	-0.040946	0.440354	-0.0334451	0.64079	0.0187367	0.386866	0.0299695	0.257958	-0.0330818	0.749523	0.0225638	0.650188	-0.0258838	0.954866	0.00195481	0.128008	-0.040022	0.974655	-0.000897952	0.0464172	-0.226282	0.0764776	0.112478	0.171324	0.0236215	2024-01-01	0	31	0	40	NA	NA	NA	GRCh38.AMR_rs141799618:0.7579#0.0211
rs1675389_ENSG00000090013	ENSG00000090013	0.351884	0.0366976	0.082	0.063	1	0.51	0.0254368	0.02	0.49709	1	0	0	0.398611	1	0.379568	1	0.415008	1	rs1675389	95	chr19_40570842	ENSG00000090013	BLVRB	0.81441	0.00716395	0.0389613	-0.0678024	0.885534	-0.00694431	0.989722	0.000517393	0.743062	-0.0189463	0.490323	0.0183434	0.739201	-0.0182957	0.77448	-0.0197898	0.233826	-0.0618361	0.743953	-0.0170846	0.747779	0.0138704	0.137362	-0.0751036	0.160051	-0.0991514	0.231201	-0.0616399	0.0224759	-0.134262	0.413847	-0.0408786	0.604869	-0.0315909	0.339729	-0.0676902	0.0630209	-0.163485	0.123882	-0.0539117	0.421822	-0.0192029	0.308789	0.100558	0.730054	0.0156221	0.265475	-0.0393177	0.283514	-0.0369634	0.300351	-0.0304108	0.455282	-0.0219536	0.520025	-0.0229759	0.648618	0.0145304	0.990757	-0.00149684	0.497343	-0.0390042	0.36446	-0.0191482	0.758694	0.0243669	0.788843	0.00791225	0.432387	-0.0176779	0.324417	-0.0665148	0.0484468	-0.0915291	0.455106	-0.0381408	0.0323214	-0.117605	0.482935	-0.0217676	0.0604373	-0.049464	0.235001	0.0520461	0.446005	0.0291604	0.693061	0.0126201	0.750453	-0.0100013	0.0242637	-0.0553016	0.452535	-0.0504042	0.581089	0.0463128	0.0770474	-0.0377691	2024-01-01	0	31	0	40	NA	NA	NA	GRCh38.AMR_rs141799618:0.7579#0.0211
rs1675389_ENSG00000105219	ENSG00000105219	0.633792	-0.0126847	0.039	0.053	1	0.493	-0.00879238	0.014	0.505261	1	0	0	0.698382	1	0.669215	1	0.623368	1	rs1675389	95	chr19_40570842	ENSG00000105219	CCNP	0.672311	-0.0194589	0.00609968	0.145396	0.439679	0.0628695	0.134841	0.0897423	0.964417	0.00377054	0.682279	0.0192937	0.173218	0.1303	0.192334	-0.12852	0.827345	-0.0216268	0.476691	-0.0335675	0.940515	-0.00383288	0.0571156	-0.156784	0.724343	-0.035491	0.957708	-0.00386699	0.472972	0.0676649	0.617021	-0.0391592	0.339998	-0.0896119	0.0372897	-0.190146	0.620636	0.077582	0.927205	-0.00568844	0.989415	-0.000731666	0.655296	-0.0681082	0.641044	-0.0273019	0.642586	0.0293115	0.0533484	0.102391	0.119421	0.0938502	0.966117	-0.00197804	0.0682449	0.130651	0.283686	-0.073373	0.979676	-0.00436084	0.686399	-0.0399149	0.177999	0.0627158	0.206141	-0.159777	0.967471	-0.00180688	0.210096	-0.0780031	0.499691	0.0521044	0.126572	0.127135	0.776072	-0.0136866	0.159224	0.0906588	0.0899001	0.0954823	0.871837	0.0095414	0.994546	-0.000715389	0.482882	-0.0587433	0.91122	0.00787646	0.439956	0.0557108	0.396837	-0.0336405	0.255649	-0.101402	0.820895	-0.0227279	0.452637	-0.0416526	2024-01-01	0	31	0	40	NA	NA	NA	GRCh38.AMR_rs141799618:0.7579#0.0211
rs1675389_ENSG00000105221	ENSG00000105221	0.640276	-0.028568	0.115	0.126	1	0.494	-0.0198018	0.012	0.69964	1	0.512433	1	0.550493	1	0.538296	1	0.613637	1	rs1675389	95	chr19_40570842	ENSG00000105221	AKT2	0.664632	0.0100615	0.0491684	0.044573	0.506973	-0.0311004	0.301535	0.0357322	0.321728	-0.0564464	0.255759	0.026737	0.479231	0.0377056	0.992521	0.000376775	0.769792	-0.0127776	0.867241	0.00658705	0.223314	0.0449091	0.339635	-0.0366443	0.387924	0.0325206	0.77155	-0.0117114	0.217272	0.0572849	0.408875	0.0310908	0.820014	-0.0108239	0.748893	0.0205567	0.259688	0.0765918	0.695479	-0.0120075	0.624245	-0.0161251	0.0408143	0.180999	0.179466	0.0439301	0.839522	-0.00600591	0.859405	-0.00686981	0.674172	-0.0108982	0.510035	0.0186022	0.998928	5.40982e-05	0.946911	-0.00227255	0.50641	-0.10474	0.141225	0.0984204	0.620235	0.0120899	0.750535	-0.0259544	0.115102	-0.0556748	0.831139	0.00471704	0.688951	0.0168099	0.675712	0.0168224	0.600115	0.023303	0.0671554	0.0777968	0.848324	-0.00481889	0.00269801	0.0660367	0.636899	-0.0201074	0.222031	0.0559883	0.652747	0.0171157	0.754333	-0.00875803	0.28672	-0.0289689	0.30435	0.0573695	0.369126	0.0647004	0.168901	-0.0355606	2024-01-01	0	31	0	40	NA	NA	NA	GRCh38.AMR_rs141799618:0.7579#0.0211
rs1675389_ENSG00000105223	ENSG00000105223	0.446227	-0.0385174	0.221	0.263	1	0.48	-0.0266982	0.04	0.351262	1	0.28996	1	0.558171	1	0.522674	1	0.442133	1	rs1675389	95	chr19_40570842	ENSG00000105223	PLD3	0.544849	-0.0141995	0.443102	0.0256983	0.451737	-0.0402627	0.410338	-0.0324477	0.552186	-0.0308774	0.473658	0.0180769	0.216366	0.0499823	0.921008	0.00479088	0.253833	-0.0354347	0.606331	-0.0195638	0.52767	0.0293319	0.927876	-0.00287187	0.0904416	-0.0581161	0.986441	-0.000525656	0.540184	-0.0184398	0.737086	-0.00987525	0.756078	-0.0118908	0.356152	-0.0788469	0.380851	-0.0569565	0.90272	0.00390195	0.225661	0.0270527	0.17826	-0.148156	0.813599	-0.0101257	0.243352	-0.0417112	0.413828	-0.0304076	0.359257	0.0307612	0.624274	0.0161801	0.457588	-0.0340588	0.494505	0.0279833	0.741604	-0.041669	0.102666	0.115415	0.377211	-0.0218662	0.241115	0.100437	0.716616	0.0110401	0.732738	-0.00837242	0.0746142	-0.134453	0.409693	0.0454008	0.34535	-0.0296755	0.770785	0.0149136	0.995784	-0.000123637	0.98778	0.000366914	0.426117	0.0491089	0.896557	0.0059903	0.532728	0.0246024	0.621441	-0.0116854	0.0603614	-0.0533992	0.739365	-0.0272372	0.877798	-0.0127425	0.697572	0.00989852	2024-01-01	0	31	0	40	NA	NA	NA	GRCh38.AMR_rs141799618:0.7579#0.0211
rs1675389_ENSG00000105227	ENSG00000105227	6.61342e-07	0.00479608	0.003	0	1.52109e-05	0.502	0.00332439	0.004	0.580861	1	0.895575	1	0.992696	1	0.988782	1	0.436434	1	rs1675389	95	chr19_40570842	ENSG00000105227	PRX	0.794218	-0.0084783	0.644785	-0.0224512	0.469382	0.0637	0.379483	0.0515398	0.936314	-0.00677095	0.296851	0.0454581	0.921626	-0.00873492	0.0431875	0.183009	0.207684	0.0780822	0.780375	0.021698	0.516411	-0.0513196	0.881092	0.00853981	0.280156	0.0955033	0.602533	0.0392952	0.681948	0.0281268	0.490709	0.042956	0.807707	-0.0192169	0.422621	0.0896324	0.353058	-0.137019	0.749001	0.0166927	0.402562	0.024983	0.290729	-0.140709	0.897439	-0.00761523	0.500923	0.0291854	0.209535	0.0852968	0.835604	0.0108655	0.128147	0.0797667	0.00223356	0.223376	0.198155	0.0914405	0.885231	-0.0228228	0.647113	0.0358011	0.818902	0.00698646	0.867065	0.023232	0.767861	0.0123242	0.284424	0.0218528	0.54807	0.056921	0.980091	0.00161488	0.171364	0.0707743	0.181652	-0.121157	0.990876	0.00055213	0.635785	-0.0210328	0.503036	0.0627246	0.879614	-0.0109589	0.737533	0.0237286	0.597121	0.0322488	0.526125	-0.0233598	0.209648	0.157967	0.877012	-0.0117054	0.778318	0.0122802	2024-01-01	0	31	0	40	NA	NA	NA	GRCh38.AMR_rs141799618:0.7579#0.0211
rs1675389_ENSG00000105245	ENSG00000105245	0.983075	-0.0117155	0.051	0.042	1	0.504	-0.00812055	0.008	0.6953	1	2.44696e-06	5.62801e-05	0.732976	1	0.721857	1	0.980356	1	rs1675389	95	chr19_40570842	ENSG00000105245	NUMBL	0.070596	0.0632883	0.213704	0.0487113	0.558607	0.0380111	0.113673	0.0590892	0.574592	0.0332203	0.331384	-0.0336103	0.845235	0.0114554	0.176888	-0.0777311	0.739154	0.0149786	0.269634	-0.0669711	0.872527	-0.00953084	0.359058	0.0361084	0.848159	0.0108374	0.908015	-0.00401143	0.663198	0.0225073	0.496028	-0.0284161	0.149441	0.064829	0.599534	-0.0360682	0.297585	-0.0794977	0.951675	-0.00232479	0.587481	-0.0202974	0.00289581	0.317235	0.21765	-0.0577735	0.336202	0.0256776	0.500782	-0.0304378	0.204152	0.0390817	0.429684	-0.025902	0.596269	-0.0181078	0.696731	0.0112012	0.482822	0.116196	0.518898	0.0472655	0.755876	0.00931284	0.802696	0.0234149	0.43263	0.0245708	0.173283	0.046202	0.0457887	-0.150058	0.000719523	0.168306	0.0292937	0.117705	0.170625	0.071966	0.167979	0.0488036	0.273538	-0.0304657	0.359114	0.0572192	0.871072	0.00907485	0.608401	0.0182738	0.332505	0.0460774	0.500458	0.0203063	0.0187786	-0.278319	0.680162	0.029581	0.373287	0.0325349	2024-01-01	0	31	0	40	NA	NA	NA	GRCh38.AMR_rs141799618:0.7579#0.0211
rs1675389_ENSG00000123815	ENSG00000123815	0.211471	0.0380131	0.066	0.042	1	0.512	0.0263487	0.024	0.34168	1	0	0	0.317348	1	0.312065	1	0.289863	1	rs1675389	95	chr19_40570842	ENSG00000123815	COQ8B	0.0241918	0.0690047	0.217345	0.0446792	0.20676	0.0619849	0.408752	0.0337411	0.251622	0.0748995	0.136252	-0.0436267	0.636562	-0.0402362	0.688332	0.0293318	0.643883	-0.0263087	0.350815	0.063193	0.237247	0.0750983	0.866983	-0.00930246	0.634336	0.0307762	0.454971	-0.0450064	0.74263	0.0199908	0.581977	0.0280273	0.678764	-0.0238279	0.764013	-0.0321288	0.45209	-0.0743118	0.317226	-0.0389667	0.120372	-0.036002	0.166231	0.124654	0.774904	-0.0120461	0.156786	0.0605964	0.384824	0.0440992	0.356336	0.0343371	0.262753	-0.0390047	0.00503673	0.142096	0.00318679	0.127613	0.274122	-0.152224	0.235979	-0.0811756	0.783662	0.00707464	0.355894	0.0864422	0.812208	0.00753005	0.162677	0.0514243	0.0402657	-0.125504	0.724171	0.018767	0.108665	0.0808756	0.349596	0.0590547	0.152863	0.0441604	0.244467	0.0290648	0.679606	0.0328443	0.611937	-0.0292832	0.680679	0.0214853	0.778673	0.0135386	0.376552	0.031741	0.382054	-0.101103	0.359334	0.103762	0.393591	0.0150798	2024-01-01	0	31	0	40	NA	NA	NA	GRCh38.AMR_rs141799618:0.7579#0.0211
rs1675389_ENSG00000130758	ENSG00000130758	0.55037	-0.0283443	0.078	0.095	1	0.491	-0.0196468	0.018	0.535063	1	0.867875	1	0.49162	1	0.473291	1	0.516015	1	rs1675389	95	chr19_40570842	ENSG00000130758	MAP3K10	0.605443	-0.0172589	0.0838641	0.0653433	0.497142	0.0370679	0.727228	0.0115394	0.689998	-0.0287852	0.0105766	0.0672592	0.371665	-0.0411288	0.295673	0.0559575	0.824043	-0.00656879	0.505541	0.0425731	0.520918	0.0280137	0.31023	0.0291202	0.341686	0.0370918	0.00172928	-0.108921	0.358837	0.0360082	0.909441	0.00419718	0.402587	-0.0300291	0.666203	0.0305914	0.117912	0.109316	0.773611	0.0117653	0.464386	-0.0261723	0.0498719	-0.181451	0.653009	-0.0161572	0.774414	0.00895915	0.0304304	-0.0901713	0.58968	0.0167105	0.615113	-0.0155723	0.146949	-0.0594861	0.946278	-0.00228839	0.521803	-0.125967	0.0314633	-0.138825	0.765395	0.00907416	0.00827786	-0.279985	0.499334	-0.0156052	0.130646	0.0449042	0.920421	0.00701882	0.337531	-0.0459468	0.9948	-0.000281894	0.161486	-0.0880386	0.768586	0.00947105	0.2258	0.032601	0.626339	0.0337435	0.0474186	-0.11363	0.653754	-0.0225705	0.199534	0.0499072	0.789369	-0.00940585	0.913878	0.00855346	0.510315	0.065691	0.277601	0.024209	2024-01-01	0	31	0	40	NA	NA	NA	GRCh38.AMR_rs141799618:0.7579#0.0211
rs1675389_ENSG00000160392	ENSG00000160392	0.984732	0.000256395	0.03	0.032	1	0.499	0.000177719	0.002	0.952576	1	0	0	0.99224	1	0.992048	1	0.984846	1	rs1675389	95	chr19_40570842	ENSG00000160392	C19orf47	0.412749	0.031332	0.420411	0.032621	0.991772	-0.000800372	0.758838	0.0109454	0.200154	-0.0542569	0.413055	0.0216293	0.718275	-0.0307636	0.573172	0.0445613	0.886775	0.00792462	0.639192	-0.0346844	0.671277	0.0258158	0.114004	0.109552	0.440595	0.051589	0.0910691	0.113164	0.773165	0.0189147	0.0791458	0.0916076	0.73637	0.0215711	0.678658	-0.038046	0.757024	0.03089	0.868654	-0.00638418	0.568166	-0.0122289	0.799466	0.0173575	0.99658	0.000237922	0.39048	-0.0380785	0.77675	-0.0138044	0.143924	-0.0504308	0.59032	0.0251593	0.358083	-0.0301762	0.396837	-0.0254057	0.749575	-0.0511098	0.437825	-0.0530229	0.338762	0.0266086	0.0359256	0.186085	0.385001	-0.0197822	0.540681	0.0239091	0.47157	-0.0614657	0.503294	0.0453109	0.641776	0.0278555	0.770057	-0.0210564	0.266944	0.0371642	0.976802	-0.000837729	0.952093	0.00498402	0.429812	-0.0568539	0.401799	0.0435286	0.412782	0.0270135	0.728366	0.0128439	0.419712	-0.0940682	0.383349	0.0751416	0.294845	0.0330476	2024-01-01	0	31	0	40	NA	NA	NA	GRCh38.AMR_rs141799618:0.7579#0.0211
rs1675389_ENSG00000160396	ENSG00000160396	1.51501e-05	0.0036907	0.002	0	0.000348452	0.501	0.0025582	0.002	0.630455	1	0.927971	1	0.992827	1	0.988999	1	0.497572	1	rs1675389	95	chr19_40570842	ENSG00000160396	HIPK4	0.156603	0.0668688	0.0609702	0.128897	0.330765	0.107203	0.371351	-0.0594532	0.344001	0.082781	0.349689	0.0450857	0.983745	-0.00109661	0.245304	-0.0666801	0.538323	0.0215663	0.225532	0.0843567	0.619995	0.0350043	0.293898	0.0492412	0.586463	-0.0318116	0.176038	0.0431734	0.624402	-0.0346798	0.812239	-0.0102418	0.471776	-0.0320906	0.858312	-0.0149679	0.337986	-0.14687	0.957134	-0.00377643	0.391915	0.0507664	NA	NA	0.631984	0.0325795	0.235411	-0.0485789	0.896573	-0.00775474	0.214715	-0.0796193	0.622096	0.0277553	0.925844	0.00569939	0.904872	-0.00745105	0.141876	0.356038	0.883133	0.0186585	0.362478	0.0455843	0.331962	0.129872	0.476206	0.0234593	0.398433	-0.0395058	0.109403	-0.178024	0.431839	0.0777019	0.531771	0.0614929	0.0532787	-0.180338	0.732795	0.0218935	0.978312	-0.00156221	0.16648	-0.132635	0.707239	0.0427504	0.378371	0.0560419	0.697758	-0.00903658	0.194626	-0.088199	0.0950103	-0.192716	0.0269998	-0.227766	0.917496	-0.00620044	2024-01-01	0	31	0	40	NA	NA	NA	GRCh38.AMR_rs141799618:0.7579#0.0211
rs1675389_ENSG00000160410	ENSG00000160410	0.551728	0.00926075	0.017	0.011	1	0.503	0.00641906	0.006	0.64207	1	1	1	0.634571	1	0.631498	1	0.611263	1	rs1675389	95	chr19_40570842	ENSG00000160410	SHKBP1	0.446171	-0.0190369	0.94318	0.00186601	0.939938	0.00379414	0.149921	0.0446078	0.238685	0.0568151	0.08574	-0.0365777	0.6105	0.0311105	0.509928	-0.0483707	0.88032	0.0056342	0.15064	-0.0911366	0.39932	0.0531886	0.791213	-0.0128949	0.267106	-0.0753331	0.356237	-0.0464607	0.732722	-0.0177391	0.894314	-0.00570428	0.149067	-0.0736649	0.730157	-0.0256876	0.639478	-0.0392593	0.229452	-0.0355917	0.0262873	0.0514045	0.0592111	0.162745	0.0517542	0.0809783	0.949488	0.00166603	0.623386	-0.0177542	0.910208	-0.00336263	0.844514	0.00506084	0.0418752	0.070767	0.751529	0.00810296	0.603156	-0.0798491	0.796047	0.0140212	0.0515768	0.0514874	0.496524	0.0434291	0.147085	0.0288586	0.00047731	0.0790993	0.039883	-0.146583	0.173975	0.0631799	0.676623	-0.0188294	0.253436	0.0513793	0.102289	0.0397945	0.595303	0.0113987	0.80515	-0.0101243	0.232786	0.0397019	0.738396	0.0105435	0.163592	0.0457337	0.97682	0.000877085	0.739507	-0.0289244	0.442783	0.0559858	0.0367554	0.0332335	2024-01-01	0	31	0	40	NA	NA	NA	GRCh38.AMR_rs141799618:0.7579#0.0211
rs1675389_ENSG00000160460	ENSG00000160460	0.982004	-0.00395265	0.153	0.147	1	0.502	-0.00273977	0.004	0.901846	1	0.86141	1	0.948107	1	0.941763	1	0.981436	1	rs1675389	95	chr19_40570842	ENSG00000160460	SPTBN4	0.0633247	0.0735762	0.566298	0.0196983	0.271598	0.0627784	0.798105	0.0120881	0.780281	-0.019786	0.418394	0.0286469	0.000152392	-0.216411	0.00379164	-0.11844	0.000304909	-0.120096	1.90871e-06	-0.257132	1.0703e-06	-0.261352	3.18076e-07	-0.151996	0.0713067	-0.0836879	0.0307874	-0.0755409	0.0067356	-0.116492	0.00108964	-0.126423	0.0348872	-0.0939944	0.549573	-0.0335985	0.0939295	-0.0826852	0.114647	0.0687616	0.00153184	0.166134	0.535854	0.0748019	0.410068	0.0390647	0.598035	-0.0141163	0.131862	-0.062668	0.185081	-0.0578232	0.192894	0.0477143	0.0545728	0.0906246	0.0170008	0.095827	0.702815	0.0489294	0.259463	0.110095	0.976936	-0.00131005	0.11433	0.128303	0.631927	0.0176683	0.0790404	-0.0417556	0.744837	0.0217492	0.0675261	-0.0746639	0.00533775	-0.126347	0.493056	0.0333526	0.380339	0.0359316	0.55798	0.0199203	0.23353	-0.0873592	0.355949	0.0889013	0.0654284	0.0735584	0.117364	0.0678313	0.696132	-0.012875	0.643248	-0.0552272	0.55496	-0.0423556	0.540574	0.0287047	2024-01-01	0	31	0	40	NA	NA	NA	GRCh38.AMR_rs141799618:0.7579#0.0211
rs1675389_ENSG00000167565	ENSG00000167565	7.05921e-08	0.00534844	0.004	0	1.62362e-06	0.502	0.00370726	0.004	0.551947	1	NA	NA	0.992641	1	0.988692	1	0.401871	1	rs1675389	95	chr19_40570842	ENSG00000167565	SERTAD3	0.161186	0.0587937	0.55572	-0.0238344	0.927479	-0.00772822	0.172338	-0.0760346	0.422991	-0.0818828	0.414333	0.0333388	0.15707	0.115975	0.704735	0.0238673	0.0455066	0.104293	0.17341	0.0789027	0.527186	0.0366034	0.170984	0.0623519	0.0879168	0.0896647	0.721299	-0.022115	0.318164	-0.05827	0.427865	-0.04221	0.57425	0.037276	0.764137	0.0266541	0.694463	0.0475847	0.624917	0.021926	0.797495	-0.0104155	0.396763	0.0944128	0.837391	-0.0147932	0.438832	0.0405348	0.533291	0.0344578	0.93057	-0.00349297	0.0360524	0.110441	0.497828	-0.0359726	0.385761	0.0435813	0.722226	0.0803557	0.862257	-0.0166128	0.764557	-0.0113624	0.275438	0.146358	0.171672	0.0557902	0.0617807	0.063172	0.138602	0.153449	0.984473	-0.0012192	0.673023	0.0220987	0.193928	0.100152	0.230451	0.0489112	0.146071	0.0589941	0.876006	-0.0131486	0.0377291	0.151662	0.050731	0.112539	0.494257	0.0283932	0.637408	0.0168689	0.0930157	0.221463	0.518812	0.0701064	0.359924	0.0243858	2024-01-01	0	31	0	40	NA	NA	NA	GRCh38.AMR_rs141799618:0.7579#0.0211
rs1675389_ENSG00000167578	ENSG00000167578	0.673514	-0.018741	0.045	0.053	1	0.496	-0.0129903	0.008	0.720204	1	0.684457	1	0.583757	1	0.551582	1	0.638702	1	rs1675389	95	chr19_40570842	ENSG00000167578	RAB4B	0.644858	-0.0159626	0.187039	0.0448591	0.798429	0.0167781	0.481463	-0.0238623	0.819163	-0.0132252	0.996334	0.00012937	0.00716175	0.135012	0.555982	0.0328562	0.114392	0.0660791	0.725326	-0.014705	0.426431	0.0416106	0.499979	0.0281012	0.378483	0.0465332	0.0186637	0.090404	0.633148	0.0243857	0.26067	0.0626274	0.521488	-0.0334121	0.961194	0.00228686	0.521212	0.0515443	0.39562	-0.0354085	0.580344	0.0164688	0.216602	0.16024	0.573724	0.0302887	0.369563	0.0226293	0.412075	-0.0357374	0.271713	0.0390177	0.511379	-0.0233646	0.0367121	0.0918908	0.0745564	0.0703356	0.116343	-0.237677	0.143451	0.116436	0.0173003	0.0719512	0.842144	-0.0220882	0.799779	0.00651425	0.858329	-0.00556339	0.359197	0.0666388	0.330645	0.0592714	0.215535	0.0681224	0.459118	0.0523432	0.891071	-0.00551674	0.89333	0.00430222	0.820832	0.0158149	0.028269	0.116902	0.591597	0.0241616	0.68828	-0.0192926	0.891109	0.00522168	0.0520818	0.188021	0.418932	0.0843144	0.569137	0.00916104	2024-01-01	0	31	0	40	NA	NA	NA	GRCh38.AMR_rs141799618:0.7579#0.0211
rs1675389_ENSG00000188493	ENSG00000188493	0.774405	0.00631458	0.053	0.042	1	0.505	0.00437693	0.01	0.655759	1	0.414006	1	0.859057	1	0.851664	1	0.769363	1	rs1675389	95	chr19_40570842	ENSG00000188493	C19orf54	0.361683	0.0421315	0.782172	0.0117576	0.554857	-0.0357529	0.394517	0.0529935	0.716442	0.0257477	0.44108	-0.0373568	0.205913	0.117132	0.0624004	0.0993798	0.102368	0.0823852	0.096872	0.13308	0.949792	0.00499763	0.0126114	0.113211	0.321552	-0.0606301	0.592384	-0.0279348	0.361543	0.073012	0.0423289	0.104618	0.276044	0.0680622	0.810347	-0.0223289	0.419069	0.0944692	0.956359	0.0029817	0.736392	0.0111411	0.845366	-0.0244168	0.13855	0.0736635	0.388172	-0.0274228	0.014284	0.135858	0.859196	-0.00793338	0.869455	-0.00783024	0.529969	-0.0339432	0.328845	0.0486341	0.386575	0.143285	0.945872	0.00417662	0.0761641	0.0430555	0.410717	-0.105131	0.216658	0.0401242	0.00346727	0.152942	0.18041	-0.118443	0.790795	-0.016953	0.511312	0.0385759	0.236621	0.082979	0.125904	0.065734	0.00326016	0.109797	0.477478	0.0358196	0.115528	0.114542	0.497162	0.0277839	0.800795	-0.0108093	0.0280818	0.104204	0.0588009	-0.191919	0.993492	-0.000795163	0.0906519	0.0613012	2024-01-01	0	31	0	40	NA	NA	NA	GRCh38.AMR_rs141799618:0.7579#0.0211
rs1675389_ENSG00000197019	ENSG00000197019	6.77131e-10	0.00700428	0.005	0	1.5574e-08	0.502	0.004855	0.004	0.495638	1	NA	NA	0.988469	1	0.98235	1	0.337124	1	rs1675389	95	chr19_40570842	ENSG00000197019	SERTAD1	0.0882831	0.0610711	0.536334	0.0168946	0.630895	-0.0318969	0.981938	-0.000860367	0.436716	-0.0557579	0.755551	0.0087998	0.196961	0.0939781	0.21476	-0.0810168	0.412271	0.0381442	0.352792	0.0487234	0.981702	0.00123045	0.905118	0.00571849	0.278206	0.058228	0.357282	0.0657858	0.641857	-0.0224992	0.779683	-0.0138225	0.136225	0.0712943	0.316829	0.0704132	0.905162	0.0107278	0.498696	-0.0262632	0.667562	-0.00947514	0.188047	-0.13759	0.643316	-0.0234004	0.798104	-0.0110122	0.267143	-0.0443849	0.155449	0.0440105	0.0568979	0.072279	0.990949	-0.000454903	0.0937017	0.0546141	0.902522	0.0184251	0.139797	-0.0886433	0.176212	-0.0393997	0.839488	0.0175342	0.684464	0.0112138	0.0284273	0.0752794	0.730326	0.0283373	0.970524	-0.00198582	0.309726	0.044535	0.902326	-0.00711142	0.415477	-0.0241315	0.0940305	0.0457202	0.664126	-0.0332557	0.38383	0.0539624	0.0413882	0.083004	0.43196	-0.033029	0.610576	0.0163283	0.0558974	0.211446	0.345871	0.0858058	0.107479	0.0411099	2024-01-01	0	31	0	40	NA	NA	NA	GRCh38.AMR_rs141799618:0.7579#0.0211
rs1675389_ENSG00000197782	ENSG00000197782	0.313968	-0.0287887	0.02	0.042	1	0.489	-0.0199548	0.022	0.142615	1	0	0	0.215221	1	0.184505	1	0.223583	1	rs1675389	95	chr19_40570842	ENSG00000197782	ZNF780A	0.553672	-0.0267398	0.600803	0.0195766	0.896445	-0.00797499	0.738816	-0.0182047	0.810974	0.0202163	0.861481	-0.00780249	0.587597	0.0502911	0.0280649	0.200598	0.556109	-0.0393135	0.235766	0.0719988	0.142479	0.0934286	0.415181	-0.0606668	0.460979	0.0581819	0.432525	0.0647247	0.332728	-0.0733874	0.0820982	0.125409	0.90076	0.00989422	0.00826304	0.267756	0.990211	0.00144527	0.803332	-0.0137797	0.750141	0.0119675	0.371102	-0.0816218	0.412815	-0.0539753	0.847317	0.0110721	0.419625	0.0495477	0.780197	0.0121118	0.951962	0.00328688	0.794801	-0.0151379	0.582087	-0.0319611	0.299536	-0.196633	0.570457	0.04666	0.838256	0.00829941	0.860887	0.0173231	0.0989453	-0.0655604	0.00636067	0.130301	0.989076	-0.00104792	0.336573	0.081676	0.705061	0.020786	0.0922838	0.147458	0.934923	0.00331271	0.686385	0.0139835	0.679197	-0.0331329	0.939967	-0.00628501	0.783002	0.0167001	0.139236	0.0980322	0.480475	0.0351735	0.070195	-0.199397	0.28171	-0.10872	0.66272	-0.0110124	2024-01-01	0	31	0	40	NA	NA	NA	GRCh38.AMR_rs141799618:0.7579#0.0211
rs1675389_ENSG00000269843	ENSG00000269843	1.18531e-07	0.00516434	0.004	0	2.72621e-06	0.502	0.00357965	0.004	0.558914	1	NA	NA	0.992659	1	0.988721	1	0.410122	1	rs1675389	95	chr19_40570842	ENSG00000269843	NA	0.362964	-0.0502417	0.951025	-0.00354935	0.00746068	-0.204374	0.671114	0.0281511	0.241565	0.106086	0.205441	0.0661985	0.735903	0.0433721	0.848719	0.0223474	0.927699	-0.00911709	0.711182	0.0352888	0.577323	-0.0562888	0.249473	0.124308	0.122483	-0.186031	0.811856	0.0276592	0.936778	0.0099147	0.729098	0.0354115	0.140554	0.179838	0.000961309	-0.357758	0.811173	0.0428928	0.343398	0.0634956	0.49012	0.027527	0.0737203	0.257636	0.837728	-0.0152556	0.99486	-0.000425699	0.193443	-0.0901109	0.652669	-0.0293097	0.94553	0.00434365	0.0736804	0.141867	0.799255	-0.0214573	0.429729	-0.176796	0.683026	-0.0396782	0.324252	-0.043933	0.829205	-0.028255	0.885834	0.00851933	0.59107	0.0294339	0.89748	-0.011294	0.0463436	-0.17875	0.0155359	0.16662	0.824828	-0.0204772	0.682377	-0.0246339	0.925991	-0.0046835	0.677205	-0.047147	0.418642	0.0639457	0.373795	-0.0701358	0.767506	-0.0202374	0.246184	-0.0493937	0.0494681	-0.200712	0.917713	-0.0119488	0.0992609	0.0698146	2024-01-01	0	31	0	40	NA	NA	NA	GRCh38.AMR_rs141799618:0.7579#0.0211
rs1675389_ENSG00000269858	ENSG00000269858	0.30763	-0.0215827	0.006	0.021	1	0.492	-0.01496	0.016	0.0541226	1	0	0	0.0947948	1	0.0778791	1	0.141447	1	rs1675389	95	chr19_40570842	ENSG00000269858	EGLN2	0.032838	0.0614069	0.228971	0.042637	0.263257	0.076028	0.789203	-0.0106622	0.210926	-0.0817411	0.38895	0.0231013	0.467948	-0.0396273	0.967756	0.00214244	0.689272	0.0171185	0.754886	0.0157778	0.528025	0.0299884	0.27428	-0.0439613	0.276863	-0.0522867	0.906406	-0.0041346	0.978727	0.00154467	0.900763	0.00539547	0.0777986	0.0895083	0.265677	0.0990379	0.562763	-0.0583586	0.379739	-0.0307841	0.166389	-0.0319176	0.417216	0.0665186	0.803166	-0.0118071	0.0612853	0.0634436	0.0333187	0.0886319	0.550656	0.0153169	0.371768	-0.028147	0.785822	-0.010894	0.366854	0.0300889	0.0976628	-0.206634	0.218948	0.07692	0.180912	0.0389489	0.0361969	0.185995	0.115375	0.0391527	0.372649	0.021258	0.684691	0.032803	0.206116	0.0634979	0.957834	0.00235299	0.236815	0.0820696	0.958656	0.00136693	0.843908	-0.0041815	0.209849	0.0720286	0.725001	-0.0149031	0.644072	0.0204446	0.422181	0.0260945	0.114198	0.044787	0.244501	-0.106235	0.494642	0.0528457	0.544836	-0.0106907	2024-01-01	0	31	0	40	NA	NA	NA	GRCh38.AMR_rs141799618:0.7579#0.0211
rs1675389_ENSG00000282951	ENSG00000282951	0.85055	-0.00278002	0.008	0.011	1	0.499	-0.00192696	0.002	0.826807	1	1	1	0.841283	1	0.839271	1	0.840244	1	rs1675389	95	chr19_40570842	ENSG00000282951	NA	0.532737	0.037064	0.492637	-0.0447442	0.587414	-0.0404237	0.296776	0.0627634	0.612353	-0.0366223	0.113333	0.0837422	0.370466	0.10093	0.877548	0.0147194	0.162306	-0.120052	0.0597865	0.144824	0.789155	-0.0223133	0.170041	-0.113388	0.280661	-0.117726	0.0832848	-0.163858	0.544822	0.0609907	0.331042	-0.0855439	0.980589	0.00258772	0.780324	-0.0302901	0.920082	0.0156505	0.855591	-0.0137091	0.786175	0.0174219	0.390511	-0.107548	0.184653	0.0872416	0.448944	0.0395545	0.742097	0.0164634	0.826745	0.00948386	0.954515	0.00306121	0.870811	0.0109604	0.952983	-0.00363761	0.7747	-0.0507066	0.895015	0.011998	0.198362	0.0593974	0.589229	-0.0761792	0.443588	-0.0432031	0.0973094	0.0782606	0.0560681	0.198742	0.0781517	0.148497	0.951027	0.0036139	0.137753	0.0909274	0.998807	-8.79362e-05	0.123238	0.0847054	0.210718	0.10349	0.220554	-0.0876278	0.616832	0.0354662	0.68329	0.0301551	0.239087	-0.0528935	0.357331	0.0887968	0.438708	0.0909066	0.994875	0.000233978	2024-01-01	0	31	0	40	NA	NA	NA	GRCh38.AMR_rs141799618:0.7579#0.0211
rs1678962_ENSG00000033030	ENSG00000033030	0.440282	0.0429861	0.208	0.179	1	0.514	0.0297957	0.028	0.46713	1	0.815803	1	0.466322	1	0.449704	1	0.456534	1	rs1678962	106	chr12_122021956	ENSG00000033030	ZCCHC8	NA	NA	NA	NA	NA	NA	NA	NA	NA	NA	NA	NA	NA	NA	NA	NA	NA	NA	NA	NA	NA	NA	NA	NA	NA	NA	NA	NA	NA	NA	NA	NA	NA	NA	NA	NA	NA	NA	NA	NA	NA	NA	NA	NA	NA	NA	NA	NA	NA	NA	NA	NA	NA	NA	NA	NA	NA	NA	NA	NA	NA	NA	NA	NA	NA	NA	NA	NA	NA	NA	NA	NA	NA	NA	NA	NA	NA	NA	NA	NA	NA	NA	NA	NA	NA	NA	NA	NA	NA	NA	NA	NA	NA	NA	NA	NA	NA	NA	0/1	8	8	42	1	0.029	0.001	0.192	NA
rs1678962_ENSG00000089094	ENSG00000089094	0.963938	0.0012175	0.249	0.255	1	0.498	0.000843909	0.004	0.920982	1	0.95934	1	0.985141	1	0.98384	1	0.964102	1	rs1678962	106	chr12_122021956	ENSG00000089094	KDM2B	NA	NA	NA	NA	NA	NA	NA	NA	NA	NA	NA	NA	NA	NA	NA	NA	NA	NA	NA	NA	NA	NA	NA	NA	NA	NA	NA	NA	NA	NA	NA	NA	NA	NA	NA	NA	NA	NA	NA	NA	NA	NA	NA	NA	NA	NA	NA	NA	NA	NA	NA	NA	NA	NA	NA	NA	NA	NA	NA	NA	NA	NA	NA	NA	NA	NA	NA	NA	NA	NA	NA	NA	NA	NA	NA	NA	NA	NA	NA	NA	NA	NA	NA	NA	NA	NA	NA	NA	NA	NA	NA	NA	NA	NA	NA	NA	NA	NA	0/1	8	8	42	1	0.029	0.001	0.192	NA
rs1678962_ENSG00000110801	ENSG00000110801	0.346249	0.0639687	0.221	0.198	1	0.513	0.0443398	0.026	0.510442	1	0.0294218	0.79439	0.313619	1	0.279819	1	0.390018	1	rs1678962	106	chr12_122021956	ENSG00000110801	PSMD9	NA	NA	NA	NA	NA	NA	NA	NA	NA	NA	NA	NA	NA	NA	NA	NA	NA	NA	NA	NA	NA	NA	NA	NA	NA	NA	NA	NA	NA	NA	NA	NA	NA	NA	NA	NA	NA	NA	NA	NA	NA	NA	NA	NA	NA	NA	NA	NA	NA	NA	NA	NA	NA	NA	NA	NA	NA	NA	NA	NA	NA	NA	NA	NA	NA	NA	NA	NA	NA	NA	NA	NA	NA	NA	NA	NA	NA	NA	NA	NA	NA	NA	NA	NA	NA	NA	NA	NA	NA	NA	NA	NA	NA	NA	NA	NA	NA	NA	0/1	8	8	42	1	0.029	0.001	0.192	NA
rs1678962_ENSG00000110987	ENSG00000110987	0.977736	0.015755	0.264	0.274	1	0.497	0.0109206	0.006	0.88557	1	0.147309	1	0.814472	1	0.797804	1	0.978564	1	rs1678962	106	chr12_122021956	ENSG00000110987	BCL7A	NA	NA	NA	NA	NA	NA	NA	NA	NA	NA	NA	NA	NA	NA	NA	NA	NA	NA	NA	NA	NA	NA	NA	NA	NA	NA	NA	NA	NA	NA	NA	NA	NA	NA	NA	NA	NA	NA	NA	NA	NA	NA	NA	NA	NA	NA	NA	NA	NA	NA	NA	NA	NA	NA	NA	NA	NA	NA	NA	NA	NA	NA	NA	NA	NA	NA	NA	NA	NA	NA	NA	NA	NA	NA	NA	NA	NA	NA	NA	NA	NA	NA	NA	NA	NA	NA	NA	NA	NA	NA	NA	NA	NA	NA	NA	NA	NA	NA	0/1	8	8	42	1	0.029	0.001	0.192	NA
rs1678962_ENSG00000111011	ENSG00000111011	0.416539	-0.0674303	0.421	0.443	1	0.48	-0.0467391	0.04	0.417352	1	0.660297	1	0.356767	1	0.312181	1	0.39312	1	rs1678962	106	chr12_122021956	ENSG00000111011	RSRC2	NA	NA	NA	NA	NA	NA	NA	NA	NA	NA	NA	NA	NA	NA	NA	NA	NA	NA	NA	NA	NA	NA	NA	NA	NA	NA	NA	NA	NA	NA	NA	NA	NA	NA	NA	NA	NA	NA	NA	NA	NA	NA	NA	NA	NA	NA	NA	NA	NA	NA	NA	NA	NA	NA	NA	NA	NA	NA	NA	NA	NA	NA	NA	NA	NA	NA	NA	NA	NA	NA	NA	NA	NA	NA	NA	NA	NA	NA	NA	NA	NA	NA	NA	NA	NA	NA	NA	NA	NA	NA	NA	NA	NA	NA	NA	NA	NA	NA	0/1	8	8	42	1	0.029	0.001	0.192	NA
rs1678962_ENSG00000130779	ENSG00000130779	0.0277225	0.178049	0.724	0.642	0.748507	0.56	0.123414	0.12	0.0289019	0.780351	0.164712	1	0.034756	0.938413	0.0151503	0.409057	0.0270963	0.731599	rs1678962	106	chr12_122021956	ENSG00000130779	CLIP1	NA	NA	NA	NA	NA	NA	NA	NA	NA	NA	NA	NA	NA	NA	NA	NA	NA	NA	NA	NA	NA	NA	NA	NA	NA	NA	NA	NA	NA	NA	NA	NA	NA	NA	NA	NA	NA	NA	NA	NA	NA	NA	NA	NA	NA	NA	NA	NA	NA	NA	NA	NA	NA	NA	NA	NA	NA	NA	NA	NA	NA	NA	NA	NA	NA	NA	NA	NA	NA	NA	NA	NA	NA	NA	NA	NA	NA	NA	NA	NA	NA	NA	NA	NA	NA	NA	NA	NA	NA	NA	NA	NA	NA	NA	NA	NA	NA	NA	0/1	8	8	42	1	0.029	0.001	0.192	NA
rs1678962_ENSG00000139714	ENSG00000139714	0.533609	0.0185616	0.047	0.038	1	0.505	0.0128659	0.01	0.643161	1	0	0	0.561001	1	0.544387	1	0.578283	1	rs1678962	106	chr12_122021956	ENSG00000139714	MORN3	NA	NA	NA	NA	NA	NA	NA	NA	NA	NA	NA	NA	NA	NA	NA	NA	NA	NA	NA	NA	NA	NA	NA	NA	NA	NA	NA	NA	NA	NA	NA	NA	NA	NA	NA	NA	NA	NA	NA	NA	NA	NA	NA	NA	NA	NA	NA	NA	NA	NA	NA	NA	NA	NA	NA	NA	NA	NA	NA	NA	NA	NA	NA	NA	NA	NA	NA	NA	NA	NA	NA	NA	NA	NA	NA	NA	NA	NA	NA	NA	NA	NA	NA	NA	NA	NA	NA	NA	NA	NA	NA	NA	NA	NA	NA	NA	NA	NA	0/1	8	8	42	1	0.029	0.001	0.192	NA
rs1678962_ENSG00000139718	ENSG00000139718	0.139597	-0.0771168	0.107	0.16	1	0.473	-0.0534533	0.054	0.0763419	1	0.427192	1	0.0886242	1	0.0705	1	0.0946629	1	rs1678962	106	chr12_122021956	ENSG00000139718	SETD1B	NA	NA	NA	NA	NA	NA	NA	NA	NA	NA	NA	NA	NA	NA	NA	NA	NA	NA	NA	NA	NA	NA	NA	NA	NA	NA	NA	NA	NA	NA	NA	NA	NA	NA	NA	NA	NA	NA	NA	NA	NA	NA	NA	NA	NA	NA	NA	NA	NA	NA	NA	NA	NA	NA	NA	NA	NA	NA	NA	NA	NA	NA	NA	NA	NA	NA	NA	NA	NA	NA	NA	NA	NA	NA	NA	NA	NA	NA	NA	NA	NA	NA	NA	NA	NA	NA	NA	NA	NA	NA	NA	NA	NA	NA	NA	NA	NA	NA	0/1	8	8	42	1	0.029	0.001	0.192	NA
rs1678962_ENSG00000139719	ENSG00000139719	0.14914	-0.0722523	0.192	0.264	1	0.465	-0.0500815	0.07	0.0740324	1	0.0218322	0.589469	0.21987	1	0.179455	1	0.137918	1	rs1678962	106	chr12_122021956	ENSG00000139719	VPS33A	NA	NA	NA	NA	NA	NA	NA	NA	NA	NA	NA	NA	NA	NA	NA	NA	NA	NA	NA	NA	NA	NA	NA	NA	NA	NA	NA	NA	NA	NA	NA	NA	NA	NA	NA	NA	NA	NA	NA	NA	NA	NA	NA	NA	NA	NA	NA	NA	NA	NA	NA	NA	NA	NA	NA	NA	NA	NA	NA	NA	NA	NA	NA	NA	NA	NA	NA	NA	NA	NA	NA	NA	NA	NA	NA	NA	NA	NA	NA	NA	NA	NA	NA	NA	NA	NA	NA	NA	NA	NA	NA	NA	NA	NA	NA	NA	NA	NA	0/1	8	8	42	1	0.029	0.001	0.192	NA
rs1678962_ENSG00000139725	ENSG00000139725	0.568587	-0.0199057	0.043	0.057	1	0.493	-0.0137975	0.014	0.496174	1	0.862119	1	0.585974	1	0.511985	1	0.540195	1	rs1678962	106	chr12_122021956	ENSG00000139725	RHOF	NA	NA	NA	NA	NA	NA	NA	NA	NA	NA	NA	NA	NA	NA	NA	NA	NA	NA	NA	NA	NA	NA	NA	NA	NA	NA	NA	NA	NA	NA	NA	NA	NA	NA	NA	NA	NA	NA	NA	NA	NA	NA	NA	NA	NA	NA	NA	NA	NA	NA	NA	NA	NA	NA	NA	NA	NA	NA	NA	NA	NA	NA	NA	NA	NA	NA	NA	NA	NA	NA	NA	NA	NA	NA	NA	NA	NA	NA	NA	NA	NA	NA	NA	NA	NA	NA	NA	NA	NA	NA	NA	NA	NA	NA	NA	NA	NA	NA	0/1	8	8	42	1	0.029	0.001	0.192	NA
rs1678962_ENSG00000158023	ENSG00000158023	0.000259727	0.0533406	0.045	0.009	0.00701264	0.518	0.0369729	0.036	0.0803082	1	0.995667	1	0.10983	1	0.106569	1	0.0339683	0.917145	rs1678962	106	chr12_122021956	ENSG00000158023	CFAP251	NA	NA	NA	NA	NA	NA	NA	NA	NA	NA	NA	NA	NA	NA	NA	NA	NA	NA	NA	NA	NA	NA	NA	NA	NA	NA	NA	NA	NA	NA	NA	NA	NA	NA	NA	NA	NA	NA	NA	NA	NA	NA	NA	NA	NA	NA	NA	NA	NA	NA	NA	NA	NA	NA	NA	NA	NA	NA	NA	NA	NA	NA	NA	NA	NA	NA	NA	NA	NA	NA	NA	NA	NA	NA	NA	NA	NA	NA	NA	NA	NA	NA	NA	NA	NA	NA	NA	NA	NA	NA	NA	NA	NA	NA	NA	NA	NA	NA	0/1	8	8	42	1	0.029	0.001	0.192	NA
rs1678962_ENSG00000158104	ENSG00000158104	0.878581	0.00415039	0.02	0.019	1	0.501	0.00287683	0.002	0.93943	1	0	0	0.849815	1	0.838901	1	0.886431	1	rs1678962	106	chr12_122021956	ENSG00000158104	HPD	NA	NA	NA	NA	NA	NA	NA	NA	NA	NA	NA	NA	NA	NA	NA	NA	NA	NA	NA	NA	NA	NA	NA	NA	NA	NA	NA	NA	NA	NA	NA	NA	NA	NA	NA	NA	NA	NA	NA	NA	NA	NA	NA	NA	NA	NA	NA	NA	NA	NA	NA	NA	NA	NA	NA	NA	NA	NA	NA	NA	NA	NA	NA	NA	NA	NA	NA	NA	NA	NA	NA	NA	NA	NA	NA	NA	NA	NA	NA	NA	NA	NA	NA	NA	NA	NA	NA	NA	NA	NA	NA	NA	NA	NA	NA	NA	NA	NA	0/1	8	8	42	1	0.029	0.001	0.192	NA
rs1678962_ENSG00000158113	ENSG00000158113	0.719016	0.00520436	0.013	0.009	1	0.502	0.00360738	0.004	0.772914	1	1	1	0.750812	1	0.744852	1	0.74764	1	rs1678962	106	chr12_122021956	ENSG00000158113	LRRC43	NA	NA	NA	NA	NA	NA	NA	NA	NA	NA	NA	NA	NA	NA	NA	NA	NA	NA	NA	NA	NA	NA	NA	NA	NA	NA	NA	NA	NA	NA	NA	NA	NA	NA	NA	NA	NA	NA	NA	NA	NA	NA	NA	NA	NA	NA	NA	NA	NA	NA	NA	NA	NA	NA	NA	NA	NA	NA	NA	NA	NA	NA	NA	NA	NA	NA	NA	NA	NA	NA	NA	NA	NA	NA	NA	NA	NA	NA	NA	NA	NA	NA	NA	NA	NA	NA	NA	NA	NA	NA	NA	NA	NA	NA	NA	NA	NA	NA	0/1	8	8	42	1	0.029	0.001	0.192	NA
rs1678962_ENSG00000175727	ENSG00000175727	0.575338	-0.0434856	0.305	0.321	1	0.488	-0.0301419	0.024	0.606274	1	0.85921	1	0.534384	1	0.489116	1	0.558242	1	rs1678962	106	chr12_122021956	ENSG00000175727	MLXIP	NA	NA	NA	NA	NA	NA	NA	NA	NA	NA	NA	NA	NA	NA	NA	NA	NA	NA	NA	NA	NA	NA	NA	NA	NA	NA	NA	NA	NA	NA	NA	NA	NA	NA	NA	NA	NA	NA	NA	NA	NA	NA	NA	NA	NA	NA	NA	NA	NA	NA	NA	NA	NA	NA	NA	NA	NA	NA	NA	NA	NA	NA	NA	NA	NA	NA	NA	NA	NA	NA	NA	NA	NA	NA	NA	NA	NA	NA	NA	NA	NA	NA	NA	NA	NA	NA	NA	NA	NA	NA	NA	NA	NA	NA	NA	NA	NA	NA	0/1	8	8	42	1	0.029	0.001	0.192	NA
rs1678962_ENSG00000176383	ENSG00000176383	0.468977	-0.00985063	0.003	0.009	1	0.497	-0.00682794	0.006	0.172516	1	NA	NA	0.203787	1	0.203751	1	0.288296	1	rs1678962	106	chr12_122021956	ENSG00000176383	B3GNT4	NA	NA	NA	NA	NA	NA	NA	NA	NA	NA	NA	NA	NA	NA	NA	NA	NA	NA	NA	NA	NA	NA	NA	NA	NA	NA	NA	NA	NA	NA	NA	NA	NA	NA	NA	NA	NA	NA	NA	NA	NA	NA	NA	NA	NA	NA	NA	NA	NA	NA	NA	NA	NA	NA	NA	NA	NA	NA	NA	NA	NA	NA	NA	NA	NA	NA	NA	NA	NA	NA	NA	NA	NA	NA	NA	NA	NA	NA	NA	NA	NA	NA	NA	NA	NA	NA	NA	NA	NA	NA	NA	NA	NA	NA	NA	NA	NA	NA	0/1	8	8	42	1	0.029	0.001	0.192	NA
rs1678962_ENSG00000184047	ENSG00000184047	0.0112483	-0.126934	0.027	0.104	0.303705	0.462	-0.0879839	0.076	2.16115e-06	5.83512e-05	5.02592e-10	1.357e-08	1.23707e-06	3.34008e-05	2.42631e-07	6.55103e-06	6.89428e-05	0.00186146	rs1678962	106	chr12_122021956	ENSG00000184047	DIABLO	NA	NA	NA	NA	NA	NA	NA	NA	NA	NA	NA	NA	NA	NA	NA	NA	NA	NA	NA	NA	NA	NA	NA	NA	NA	NA	NA	NA	NA	NA	NA	NA	NA	NA	NA	NA	NA	NA	NA	NA	NA	NA	NA	NA	NA	NA	NA	NA	NA	NA	NA	NA	NA	NA	NA	NA	NA	NA	NA	NA	NA	NA	NA	NA	NA	NA	NA	NA	NA	NA	NA	NA	NA	NA	NA	NA	NA	NA	NA	NA	NA	NA	NA	NA	NA	NA	NA	NA	NA	NA	NA	NA	NA	NA	NA	NA	NA	NA	0/1	8	8	42	1	0.029	0.001	0.192	NA
rs1678962_ENSG00000188735	ENSG00000188735	0.456893	-0.0174233	0.262	0.321	1	0.476	-0.0120769	0.048	0.267643	1	0.000403599	0.0108972	0.800226	1	0.775664	1	0.482748	1	rs1678962	106	chr12_122021956	ENSG00000188735	TMEM120B	NA	NA	NA	NA	NA	NA	NA	NA	NA	NA	NA	NA	NA	NA	NA	NA	NA	NA	NA	NA	NA	NA	NA	NA	NA	NA	NA	NA	NA	NA	NA	NA	NA	NA	NA	NA	NA	NA	NA	NA	NA	NA	NA	NA	NA	NA	NA	NA	NA	NA	NA	NA	NA	NA	NA	NA	NA	NA	NA	NA	NA	NA	NA	NA	NA	NA	NA	NA	NA	NA	NA	NA	NA	NA	NA	NA	NA	NA	NA	NA	NA	NA	NA	NA	NA	NA	NA	NA	NA	NA	NA	NA	NA	NA	NA	NA	NA	NA	0/1	8	8	42	1	0.029	0.001	0.192	NA
rs1678962_ENSG00000212694	ENSG00000212694	4.42777e-20	0.0163746	0.011	0	1.1955e-18	0.505	0.01135	0.01	0.27987	1	0.511377	1	0.987077	1	0.980132	1	0.128702	1	rs1678962	106	chr12_122021956	ENSG00000212694	LINC01089	NA	NA	NA	NA	NA	NA	NA	NA	NA	NA	NA	NA	NA	NA	NA	NA	NA	NA	NA	NA	NA	NA	NA	NA	NA	NA	NA	NA	NA	NA	NA	NA	NA	NA	NA	NA	NA	NA	NA	NA	NA	NA	NA	NA	NA	NA	NA	NA	NA	NA	NA	NA	NA	NA	NA	NA	NA	NA	NA	NA	NA	NA	NA	NA	NA	NA	NA	NA	NA	NA	NA	NA	NA	NA	NA	NA	NA	NA	NA	NA	NA	NA	NA	NA	NA	NA	NA	NA	NA	NA	NA	NA	NA	NA	NA	NA	NA	NA	0/1	8	8	42	1	0.029	0.001	0.192	NA
rs1678962_ENSG00000255856	ENSG00000255856	0.494298	-0.00929706	0.003	0.009	1	0.497	-0.00644423	0.006	0.228282	1	NA	NA	0.255119	1	0.255086	1	0.333608	1	rs1678962	106	chr12_122021956	ENSG00000255856	NA	NA	NA	NA	NA	NA	NA	NA	NA	NA	NA	NA	NA	NA	NA	NA	NA	NA	NA	NA	NA	NA	NA	NA	NA	NA	NA	NA	NA	NA	NA	NA	NA	NA	NA	NA	NA	NA	NA	NA	NA	NA	NA	NA	NA	NA	NA	NA	NA	NA	NA	NA	NA	NA	NA	NA	NA	NA	NA	NA	NA	NA	NA	NA	NA	NA	NA	NA	NA	NA	NA	NA	NA	NA	NA	NA	NA	NA	NA	NA	NA	NA	NA	NA	NA	NA	NA	NA	NA	NA	NA	NA	NA	NA	NA	NA	NA	NA	NA	0/1	8	8	42	1	0.029	0.001	0.192	NA
rs1678962_ENSG00000256546	ENSG00000256546	0.663177	0.0217205	0.102	0.094	1	0.504	0.0150555	0.008	0.783352	1	0	0	0.620786	1	0.610308	1	0.684796	1	rs1678962	106	chr12_122021956	ENSG00000256546	LOC100506691	NA	NA	NA	NA	NA	NA	NA	NA	NA	NA	NA	NA	NA	NA	NA	NA	NA	NA	NA	NA	NA	NA	NA	NA	NA	NA	NA	NA	NA	NA	NA	NA	NA	NA	NA	NA	NA	NA	NA	NA	NA	NA	NA	NA	NA	NA	NA	NA	NA	NA	NA	NA	NA	NA	NA	NA	NA	NA	NA	NA	NA	NA	NA	NA	NA	NA	NA	NA	NA	NA	NA	NA	NA	NA	NA	NA	NA	NA	NA	NA	NA	NA	NA	NA	NA	NA	NA	NA	NA	NA	NA	NA	NA	NA	NA	NA	NA	NA	0/1	8	8	42	1	0.029	0.001	0.192	NA
rs1678962_ENSG00000256742	ENSG00000256742	0.192891	-0.0449883	0.04	0.075	1	0.483	-0.0311835	0.034	0.0711951	1	0	0	0.125299	1	0.107814	1	0.127909	1	rs1678962	106	chr12_122021956	ENSG00000256742	NA	NA	NA	NA	NA	NA	NA	NA	NA	NA	NA	NA	NA	NA	NA	NA	NA	NA	NA	NA	NA	NA	NA	NA	NA	NA	NA	NA	NA	NA	NA	NA	NA	NA	NA	NA	NA	NA	NA	NA	NA	NA	NA	NA	NA	NA	NA	NA	NA	NA	NA	NA	NA	NA	NA	NA	NA	NA	NA	NA	NA	NA	NA	NA	NA	NA	NA	NA	NA	NA	NA	NA	NA	NA	NA	NA	NA	NA	NA	NA	NA	NA	NA	NA	NA	NA	NA	NA	NA	NA	NA	NA	NA	NA	NA	NA	NA	NA	NA	0/1	8	8	42	1	0.029	0.001	0.192	NA
rs1678962_ENSG00000257097	ENSG00000257097	0.750974	0.0044736	0.012	0.009	1	0.501	0.00310086	0.002	0.78913	1	1	1	0.777619	1	0.77522	1	0.772431	1	rs1678962	106	chr12_122021956	ENSG00000257097	NA	NA	NA	NA	NA	NA	NA	NA	NA	NA	NA	NA	NA	NA	NA	NA	NA	NA	NA	NA	NA	NA	NA	NA	NA	NA	NA	NA	NA	NA	NA	NA	NA	NA	NA	NA	NA	NA	NA	NA	NA	NA	NA	NA	NA	NA	NA	NA	NA	NA	NA	NA	NA	NA	NA	NA	NA	NA	NA	NA	NA	NA	NA	NA	NA	NA	NA	NA	NA	NA	NA	NA	NA	NA	NA	NA	NA	NA	NA	NA	NA	NA	NA	NA	NA	NA	NA	NA	NA	NA	NA	NA	NA	NA	NA	NA	NA	NA	NA	0/1	8	8	42	1	0.029	0.001	0.192	NA
rs1678962_ENSG00000272849	ENSG00000272849	0.0142965	0.00110977	0.001	0	0.386006	0.5	0.000769231	0	0.775456	1	NA	NA	0.995469	1	0.993059	1	0.687233	1	rs1678962	106	chr12_122021956	ENSG00000272849	NA	NA	NA	NA	NA	NA	NA	NA	NA	NA	NA	NA	NA	NA	NA	NA	NA	NA	NA	NA	NA	NA	NA	NA	NA	NA	NA	NA	NA	NA	NA	NA	NA	NA	NA	NA	NA	NA	NA	NA	NA	NA	NA	NA	NA	NA	NA	NA	NA	NA	NA	NA	NA	NA	NA	NA	NA	NA	NA	NA	NA	NA	NA	NA	NA	NA	NA	NA	NA	NA	NA	NA	NA	NA	NA	NA	NA	NA	NA	NA	NA	NA	NA	NA	NA	NA	NA	NA	NA	NA	NA	NA	NA	NA	NA	NA	NA	NA	NA	0/1	8	8	42	1	0.029	0.001	0.192	NA
rs1678962_ENSG00000274292	ENSG00000274292	1.02074e-10	0.00793452	0.005	0	2.75599e-09	0.503	0.00549979	0.006	0.448789	1	0.768582	1	0.987711	1	0.981177	1	0.286218	1	rs1678962	106	chr12_122021956	ENSG00000274292	NA	NA	NA	NA	NA	NA	NA	NA	NA	NA	NA	NA	NA	NA	NA	NA	NA	NA	NA	NA	NA	NA	NA	NA	NA	NA	NA	NA	NA	NA	NA	NA	NA	NA	NA	NA	NA	NA	NA	NA	NA	NA	NA	NA	NA	NA	NA	NA	NA	NA	NA	NA	NA	NA	NA	NA	NA	NA	NA	NA	NA	NA	NA	NA	NA	NA	NA	NA	NA	NA	NA	NA	NA	NA	NA	NA	NA	NA	NA	NA	NA	NA	NA	NA	NA	NA	NA	NA	NA	NA	NA	NA	NA	NA	NA	NA	NA	NA	NA	0/1	8	8	42	1	0.029	0.001	0.192	NA
rs1678962_ENSG00000275265	ENSG00000275265	0.0253379	0.000924864	0.001	0	0.684124	0.5	0.000641067	0	0.794637	1	NA	NA	0.995528	1	0.993155	1	0.71323	1	rs1678962	106	chr12_122021956	ENSG00000275265	NA	NA	NA	NA	NA	NA	NA	NA	NA	NA	NA	NA	NA	NA	NA	NA	NA	NA	NA	NA	NA	NA	NA	NA	NA	NA	NA	NA	NA	NA	NA	NA	NA	NA	NA	NA	NA	NA	NA	NA	NA	NA	NA	NA	NA	NA	NA	NA	NA	NA	NA	NA	NA	NA	NA	NA	NA	NA	NA	NA	NA	NA	NA	NA	NA	NA	NA	NA	NA	NA	NA	NA	NA	NA	NA	NA	NA	NA	NA	NA	NA	NA	NA	NA	NA	NA	NA	NA	NA	NA	NA	NA	NA	NA	NA	NA	NA	NA	NA	0/1	8	8	42	1	0.029	0.001	0.192	NA
rs1678962_ENSG00000276045	ENSG00000276045	0.039718	0.0413325	0.045	0.019	1	0.513	0.0286495	0.026	0.193113	1	0	0	0.191993	1	0.183162	1	0.134389	1	rs1678962	106	chr12_122021956	ENSG00000276045	ORAI1	NA	NA	NA	NA	NA	NA	NA	NA	NA	NA	NA	NA	NA	NA	NA	NA	NA	NA	NA	NA	NA	NA	NA	NA	NA	NA	NA	NA	NA	NA	NA	NA	NA	NA	NA	NA	NA	NA	NA	NA	NA	NA	NA	NA	NA	NA	NA	NA	NA	NA	NA	NA	NA	NA	NA	NA	NA	NA	NA	NA	NA	NA	NA	NA	NA	NA	NA	NA	NA	NA	NA	NA	NA	NA	NA	NA	NA	NA	NA	NA	NA	NA	NA	NA	NA	NA	NA	NA	NA	NA	NA	NA	NA	NA	NA	NA	NA	NA	0/1	8	8	42	1	0.029	0.001	0.192	NA
rs1678962_ENSG00000286586	ENSG00000286586	3.75097e-12	0.0105085	0.007	0	1.01276e-10	0.503	0.00728391	0.006	0.403625	1	0.710295	1	0.987466	1	0.980772	1	0.239788	1	rs1678962	106	chr12_122021956	ENSG00000286586	NA	NA	NA	NA	NA	NA	NA	NA	NA	NA	NA	NA	NA	NA	NA	NA	NA	NA	NA	NA	NA	NA	NA	NA	NA	NA	NA	NA	NA	NA	NA	NA	NA	NA	NA	NA	NA	NA	NA	NA	NA	NA	NA	NA	NA	NA	NA	NA	NA	NA	NA	NA	NA	NA	NA	NA	NA	NA	NA	NA	NA	NA	NA	NA	NA	NA	NA	NA	NA	NA	NA	NA	NA	NA	NA	NA	NA	NA	NA	NA	NA	NA	NA	NA	NA	NA	NA	NA	NA	NA	NA	NA	NA	NA	NA	NA	NA	NA	NA	0/1	8	8	42	1	0.029	0.001	0.192	NA
rs17138850_ENSG00000092421	ENSG00000092421	0.666412	0.0303378	0.573	0.579	1	0.509	0.0210285	0.018	0.622549	1	0.653958	1	0.618807	1	0.541513	1	0.672365	1	rs17138850	221	chr5_116085316	ENSG00000092421	SEMA6A	0.821866	0.0136405	0.561894	-0.0378002	0.690514	0.0422328	0.924729	0.00593416	0.622062	0.0307459	0.762357	-0.0144899	0.106501	-0.181304	0.377493	0.105799	0.933657	-0.00464901	0.661234	-0.0648248	0.224958	-0.157371	0.944609	0.00538999	0.928193	0.0085883	0.746423	0.0155833	0.932996	0.00825725	0.250031	0.0925223	0.388166	0.0568947	0.907282	0.0083677	0.880548	0.0132177	0.0307274	0.164464	0.0302829	0.149649	0.358421	-0.0999894	0.763391	0.0264744	0.446145	0.0383236	0.54615	0.047093	0.0594891	0.116072	0.842563	0.0128298	0.278692	-0.0907283	0.931683	-0.00536538	0.775659	-0.0734633	0.0274754	0.193582	0.00965833	-0.129418	0.760409	0.0432282	0.175531	-0.0831751	0.352807	-0.0557243	0.442473	-0.0711776	0.826748	-0.0211334	0.217368	0.141697	0.283498	-0.12326	0.566628	0.0244007	0.491676	0.032164	0.411172	-0.061157	0.956747	-0.00473093	0.638331	-0.0247821	0.293455	-0.108205	0.281614	0.0663689	0.371046	-0.213753	0.252154	0.159749	0.201485	0.0669388	NA	NA	NA	NA	NA	NA	NA	NA	NA
rs17138850_ENSG00000134970	ENSG00000134970	0.765469	-0.00458903	0.065	0.072	1	0.496	-0.00318087	0.008	0.663315	1	0	0	0.854038	1	0.849394	1	0.766447	1	rs17138850	221	chr5_116085316	ENSG00000134970	TMED7	0.942069	0.00202133	0.403013	0.0286722	0.666256	0.0275455	0.077665	0.063419	0.795638	-0.0147369	0.501067	0.0182273	0.718965	-0.0533461	0.639573	-0.0572064	0.757992	0.0200057	0.47425	-0.0619375	0.359441	0.0575113	0.971918	0.0022552	0.339494	0.0675781	0.498272	-0.0409829	0.535556	-0.0487259	0.0665893	-0.126323	0.910337	0.00798554	0.607631	0.0679754	0.421408	0.109387	0.431302	-0.025995	0.442204	0.0177523	0.415908	0.0805273	0.00556798	0.134571	0.424457	0.04011	0.396916	-0.0375195	0.594637	-0.0184068	0.886762	0.00448514	0.512817	0.0281336	0.0558547	-0.0712335	0.0824181	-0.313185	0.517103	-0.0447476	0.829551	0.00642544	0.271973	0.0832677	0.156578	0.0466463	0.00142275	-0.081876	0.988847	0.000888569	0.791386	-0.011073	0.117453	0.0884948	0.524128	0.0316153	0.586904	0.0155439	0.729946	-0.00985472	0.533456	0.0358815	0.212887	0.0724571	0.08031	0.0797893	0.910656	-0.00455985	0.249744	0.0316345	0.153697	0.175785	0.822943	-0.0234494	0.18279	0.0363838	NA	NA	NA	NA	NA	NA	NA	NA	NA
rs17138850_ENSG00000145781	ENSG00000145781	0.982053	0.00638818	0.46	0.471	1	0.498	0.00442795	0.004	0.918518	1	0.843785	1	0.907028	1	0.895298	1	0.982346	1	rs17138850	221	chr5_116085316	ENSG00000145781	COMMD10	1.49309e-05	0.204655	0.00108978	0.163822	0.447808	0.0678441	0.00527467	0.172616	0.13237	0.132241	0.136649	0.0660062	0.0227367	0.41952	0.0283703	0.308077	0.244437	0.127119	0.805324	0.0357975	0.0336938	0.29152	0.0306839	0.219741	0.0393098	0.300987	0.0804944	0.224898	0.000148166	0.552179	0.314499	0.114654	0.19408	0.162172	0.00549767	0.421573	0.28674	0.156326	0.00604266	0.149805	0.000285409	0.182183	0.0438767	0.252631	0.0243835	0.161904	0.08907	0.109846	0.00124268	0.2819	0.00128768	0.208051	0.0502345	0.118763	0.00404592	0.197816	0.00408877	0.160193	0.0660857	-0.225131	0.0669898	0.272261	0.10401	0.0852941	0.0746398	0.199073	0.00165867	0.173903	0.145589	0.0761451	0.135494	0.155128	0.257459	0.0942483	0.927446	0.00831325	0.137568	0.114676	0.0059196	0.108256	0.153409	0.0646451	0.798388	-0.0191044	0.0503452	0.202231	0.308257	0.0734591	0.00216428	0.18516	0.11752	0.0822009	0.696653	0.0635954	0.102326	0.219912	0.194591	0.0472565	NA	NA	NA	NA	NA	NA	NA	NA	NA
rs17138850_ENSG00000145782	ENSG00000145782	0.0593846	-0.0823548	0.149	0.195	0.772	0.476	-0.057084	0.048	0.0484691	0.630099	0.0228033	0.296442	0.0214969	0.27946	0.0149324	0.194121	0.0345423	0.44905	rs17138850	221	chr5_116085316	ENSG00000145782	ATG12	0.290921	0.0567757	0.387239	-0.0474123	0.678366	-0.0424767	0.766533	-0.0174801	0.943609	-0.00624557	0.864294	0.00833186	0.0288794	0.302431	0.0543043	0.205236	0.986771	0.00168719	0.323213	-0.105796	0.510787	0.0624805	0.769029	0.0274279	0.0637235	0.186843	0.707096	0.0385617	0.157385	0.150036	0.245376	0.12397	0.662258	-0.0494143	0.870933	-0.0177024	0.382305	-0.126854	0.945808	-0.00379368	0.240836	0.060338	0.363236	-0.0881242	0.580163	0.0380024	0.450668	0.0441635	0.66745	0.0285642	0.965423	0.00280386	0.686771	-0.0240888	0.816839	-0.0157779	0.948199	-0.00453507	0.480805	-0.129821	0.14341	0.196617	0.670771	-0.019938	0.949426	0.00676165	0.283783	-0.0516754	0.771856	-0.0169078	0.98998	0.00114153	0.281011	-0.092793	0.0190649	0.215676	0.871047	0.0123387	0.479711	0.0260647	0.0764927	0.0572553	0.0815883	-0.14211	0.855727	-0.0145411	0.264897	-0.0660747	0.29201	-0.0451391	0.247214	0.0492682	0.675278	-0.065392	0.0734858	-0.202218	0.404789	-0.0227805	NA	NA	NA	NA	NA	NA	NA	NA	NA
rs17138850_ENSG00000172901	ENSG00000172901	0.633137	0.00359252	0.006	0.005	1	0.501	0.00249015	0.002	0.731629	1	1	1	0.681421	1	0.662472	1	0.685152	1	rs17138850	221	chr5_116085316	ENSG00000172901	LVRN	0.446775	-0.0345508	0.704572	0.0212474	0.856702	-0.0251795	0.618215	0.0364326	0.0683638	0.16423	0.689878	0.0287703	0.312661	0.262139	0.409613	0.193691	0.263515	-0.197202	0.538244	0.127729	0.0560453	0.315527	0.380259	0.152785	0.194324	0.236214	0.587616	-0.102032	0.281313	0.206336	0.374992	-0.113154	NA	NA	0.54237	0.146085	0.743251	-0.0751917	0.0914944	-0.0689787	0.920501	0.00386634	0.196912	0.151043	0.319517	0.0792649	0.799823	0.0166807	0.923044	0.00671845	0.650128	-0.0252164	0.0755488	-0.114801	0.204687	-0.1375	0.0866368	0.174409	NA	NA	NA	NA	0.402788	-0.0694524	0.739246	0.04445	0.107039	-0.10879	0.0428893	-0.112517	0.420441	0.0911105	0.649491	-0.0620125	0.0111311	0.325727	0.0532608	-0.240506	0.874416	-0.00870348	0.121621	-0.0713121	0.254277	-0.0964534	NA	NA	0.500429	0.043175	0.903403	-0.0114499	0.736745	-0.0210411	0.589316	0.120854	0.887834	0.0200416	NA	NA	NA	NA	NA	NA	NA	NA	NA	NA	NA
rs17138850_ENSG00000177879	ENSG00000177879	0.825061	0.0110037	0.184	0.181	1	0.502	0.00762715	0.004	0.888546	1	0.826817	1	0.780137	1	0.769582	1	0.828134	1	rs17138850	221	chr5_116085316	ENSG00000177879	AP3S1	0.64469	-0.0205149	0.627314	-0.0243987	0.39408	0.0605328	0.385832	0.0401871	0.974031	0.00245735	0.735569	0.0139577	0.44177	0.110668	0.176369	0.134023	0.303161	0.070729	0.143892	-0.121528	0.239624	0.101806	0.881553	0.0105699	0.0925534	0.150848	0.229118	0.0695787	0.781248	0.0313784	0.5834	-0.0499251	0.639703	0.0483022	0.076565	-0.211806	0.569436	-0.0857631	0.0143212	-0.0918645	0.102074	-0.0550144	0.60787	0.0391188	0.938819	0.00464175	0.601944	0.0279861	0.568502	0.037412	0.171471	0.0570715	0.516838	0.0371487	0.606847	0.0306548	0.463097	-0.0423477	0.430188	-0.142921	0.158682	-0.15455	0.861496	0.00830085	0.53189	0.0429092	0.310855	-0.0462385	0.600749	0.0220119	0.945363	0.00685583	0.814164	0.0133346	0.280681	-0.0784601	0.540449	0.0414471	0.401948	-0.0361749	0.845392	-0.00810887	0.0926914	-0.0986062	0.0979687	0.148097	0.285787	-0.0596162	0.486154	-0.0464896	0.639802	-0.0192306	0.440743	0.10661	0.448282	0.0942381	0.0323884	-0.0554474	NA	NA	NA	NA	NA	NA	NA	NA	NA
rs17138850_ENSG00000243414	ENSG00000243414	0.26743	-0.0324381	0.046	0.063	1	0.491	-0.0224844	0.018	0.228096	1	0.000100637	0.00130828	0.134498	1	0.117648	1	0.200086	1	rs17138850	221	chr5_116085316	ENSG00000243414	TICAM2	0.13242	0.069206	0.48669	0.0374584	0.331848	-0.0834177	0.227711	0.0718706	0.00305345	-0.226994	0.375038	-0.0456948	0.190524	0.267878	0.245949	-0.190687	0.331756	0.119298	0.38682	0.16116	0.737431	-0.0519988	0.256969	0.14208	0.4695	-0.0924227	0.977355	-0.00388305	0.761961	0.0435846	0.280154	0.154359	0.0843003	0.263786	0.462944	0.112714	0.119184	0.257194	0.896757	0.00751779	0.629892	0.0163306	0.247549	0.147984	0.21507	-0.0758414	0.774574	-0.0142629	0.399198	-0.0553069	0.551429	-0.0309458	0.0809931	-0.0992758	0.0740962	0.100917	0.394289	0.0548816	0.862647	0.0444975	0.123505	-0.161502	0.877737	-0.00736431	0.324692	0.102087	0.371339	0.0416008	0.155641	-0.0707172	0.297752	0.0837333	0.165497	0.110364	0.887335	0.0161571	0.133606	-0.125729	0.854265	0.0115833	0.710638	-0.0212121	0.541178	0.0523038	0.545592	0.0483801	0.445524	0.0475406	0.553254	-0.0535476	0.472002	0.0364056	0.599943	0.0832236	0.942687	-0.00828247	0.505166	0.0212155	NA	NA	NA	NA	NA	NA	NA	NA	NA
rs17138850_ENSG00000248445	ENSG00000248445	0.761532	-0.0240644	0.251	0.253	1	0.498	-0.0166801	0.004	0.879419	1	0.401553	1	0.611277	1	0.566081	1	0.752413	1	rs17138850	221	chr5_116085316	ENSG00000248445	SEMA6A-AS1	0.782709	-0.017593	0.128543	-0.112714	0.511829	0.0618549	0.0786588	-0.151976	0.377514	0.0826703	0.176651	0.0880198	0.867819	-0.0350566	0.596497	-0.0969432	0.694625	0.0551269	0.896784	-0.0253816	0.693653	-0.0713553	0.468246	0.0759981	0.390591	0.141275	0.78919	0.0290041	0.301752	-0.171404	0.591683	-0.0820862	0.553608	0.0799598	0.973549	0.00415488	0.661472	-0.0679605	0.787111	0.0173397	0.763955	-0.0258546	0.0259707	-0.330844	0.394985	-0.0751525	0.497321	0.0564286	0.814322	-0.0192698	0.431595	0.0586483	0.439992	-0.0522665	0.0867077	0.145194	0.997606	-0.000254572	0.762688	-0.0787345	1.19404e-05	0.587645	0.869158	-0.00858674	0.360057	0.115883	0.283565	-0.0785012	0.0594907	-0.127518	0.41707	-0.0828563	0.130731	-0.160288	0.9907	-0.00143054	0.778213	0.0334718	0.445216	-0.046009	0.933446	-0.00508974	0.854763	0.02063	0.66459	0.0489563	0.454031	0.0701444	0.231369	0.106227	0.198186	-0.0851393	0.0492947	-0.344717	0.0942786	0.215725	0.404427	-0.061513	NA	NA	NA	NA	NA	NA	NA	NA	NA
rs17138850_ENSG00000249167	ENSG00000249167	0.658443	-0.00382427	0.006	0.009	1	0.498	-0.00265078	0.004	0.563954	1	0	0	0.653673	1	0.627751	1	0.629469	1	rs17138850	221	chr5_116085316	ENSG00000249167	SEMA6A-AS2	NA	NA	0.98559	-0.00218939	0.385505	-0.123173	NA	NA	NA	NA	NA	NA	0.219768	-0.347671	0.984825	0.00431146	0.431271	0.146104	0.30257	0.230901	0.271976	0.204726	0.831653	0.0413015	0.841078	0.0420869	0.94802	-0.0134551	0.310355	0.238228	0.744843	0.0600583	0.940926	0.01571	0.466159	0.159704	0.241646	0.266349	0.724582	-0.0429453	NA	NA	NA	NA	0.555922	0.0803537	0.977916	-0.00300762	NA	NA	NA	NA	NA	NA	NA	NA	NA	NA	0.483073	-0.262141	NA	NA	0.778086	0.0293751	NA	NA	NA	NA	NA	NA	0.312081	-0.145289	NA	NA	NA	NA	NA	NA	NA	NA	NA	NA	0.234457	0.202142	0.165865	-0.217569	NA	NA	0.613632	-0.0759372	0.0913651	0.181507	NA	NA	0.66324	-0.0854312	NA	NA	NA	NA	NA	NA	NA	NA	NA	NA	NA
rs17138850_ENSG00000249249	ENSG00000249249	0.975249	0.000689002	0.014	0.014	1	0.5	0.00047758	0	0.996901	1	0	0	0.953643	1	0.952251	1	0.975721	1	rs17138850	221	chr5_116085316	ENSG00000249249	NA	0.73408	-0.0177734	0.856892	0.0117923	0.460526	-0.0791904	0.409549	-0.0651271	0.738757	0.0379593	0.426796	0.0505895	0.0983684	-0.363505	0.070842	-0.271991	0.19217	-0.188966	0.43221	0.159581	0.119082	-0.27892	0.958976	0.00681197	0.597503	0.0692748	0.550936	0.0860693	0.814754	-0.0406317	0.76631	-0.043168	0.954964	-0.00897819	0.119371	-0.283816	0.937308	0.0137039	0.498701	-0.0444038	0.737098	-0.0277369	0.0845826	0.235011	0.340498	-0.0836002	0.979938	-0.00179346	0.607674	0.0415479	0.313796	-0.0857612	0.679812	-0.028678	0.956298	-0.00366346	0.814402	0.0169833	0.262052	0.275675	0.366773	0.150438	0.145663	0.0997601	0.510796	-0.0836778	0.261195	-0.0366669	0.881911	0.00909263	0.234239	0.129665	0.876074	-0.0177996	0.233823	-0.143668	0.414219	0.075803	0.714404	-0.0258997	0.25092	-0.0663346	0.537682	0.0540025	0.771133	0.0354504	0.998068	-0.000191863	0.291369	-0.115104	0.976692	-0.00182417	0.960002	-0.00999748	0.619071	0.0492858	0.788984	0.0231413	NA	NA	NA	NA	NA	NA	NA	NA	NA
rs17138850_ENSG00000250015	ENSG00000250015	0.04608	0.0143687	0.013	0.005	0.59904	0.504	0.0099596	0.008	0.257774	1	1	1	0.257633	1	0.244069	1	0.181801	1	rs17138850	221	chr5_116085316	ENSG00000250015	NA	NA	NA	NA	NA	NA	NA	NA	NA	NA	NA	NA	NA	NA	NA	NA	NA	NA	NA	NA	NA	NA	NA	NA	NA	NA	NA	NA	NA	NA	NA	NA	NA	NA	NA	NA	NA	NA	NA	NA	NA	NA	NA	NA	NA	NA	NA	NA	NA	NA	NA	NA	NA	NA	NA	NA	NA	NA	NA	NA	NA	NA	NA	NA	NA	NA	NA	NA	NA	NA	NA	NA	NA	NA	NA	NA	NA	NA	NA	NA	NA	NA	NA	NA	NA	NA	NA	NA	NA	NA	NA	NA	NA	NA	NA	NA	NA	NA	NA	NA	NA	NA	NA	NA	NA	NA	NA	NA
rs17138850_ENSG00000271918	ENSG00000271918	0.756505	-0.00370152	0.015	0.018	1	0.498	-0.0025657	0.004	0.707355	1	0	0	0.766146	1	0.759462	1	0.746938	1	rs17138850	221	chr5_116085316	ENSG00000271918	NA	2.63307e-11	0.401464	9.46919e-07	0.337741	0.0272829	0.196353	3.88543e-07	0.293479	1.27635e-05	0.317234	2.93706e-11	0.370152	0.0489302	0.461164	0.08279	0.291788	0.000860476	0.453031	0.00536568	0.359883	0.0013656	0.402193	0.000309622	0.49566	0.127756	0.250662	0.400182	0.136505	0.012422	0.45158	0.0207392	0.308029	0.221088	0.213438	0.0133964	0.502134	0.022663	0.428993	0.000173787	0.212643	4.43225e-10	0.383024	0.0801783	0.274794	9.49995e-08	0.398249	2.07298e-06	0.350592	0.000127682	0.288737	9.23677e-06	0.252326	0.000152587	0.234326	4.70047e-08	0.401174	2.73164e-07	0.373675	0.0649277	0.473291	0.0013344	0.355467	1.63834e-05	0.228273	0.00126002	0.395236	1.60833e-07	0.26537	1.50455e-10	0.40897	0.0115038	0.202488	0.000477691	0.345938	0.0121845	0.228168	0.00111223	0.244021	2.17136e-08	0.370984	1.84965e-08	0.367658	0.000112138	0.339321	0.0133056	0.229393	0.0140505	0.176765	0.000110612	0.268799	8.81219e-06	0.216134	0.297606	0.132685	0.122318	0.172528	0.00121133	0.248567	NA	NA	NA	NA	NA	NA	NA	NA	NA
rs17138850_ENSG00000287148	ENSG00000287148	0.0026946	0.00168923	0.001	0	0.0350299	0.501	0.00117088	0.002	0.610864	1	NA	NA	0.993263	1	0.989657	1	0.474788	1	rs17138850	221	chr5_116085316	ENSG00000287148	LINCADL	NA	NA	NA	NA	NA	NA	NA	NA	NA	NA	NA	NA	NA	NA	NA	NA	NA	NA	NA	NA	NA	NA	NA	NA	NA	NA	NA	NA	NA	NA	NA	NA	NA	NA	NA	NA	NA	NA	NA	NA	NA	NA	NA	NA	NA	NA	NA	NA	NA	NA	NA	NA	NA	NA	NA	NA	NA	NA	NA	NA	NA	NA	NA	NA	NA	NA	NA	NA	NA	NA	NA	NA	NA	NA	NA	NA	NA	NA	NA	NA	NA	NA	NA	NA	NA	NA	NA	NA	NA	NA	NA	NA	NA	NA	NA	NA	NA	NA	NA	NA	NA	NA	NA	NA	NA	NA	NA
rs17149195_ENSG00000005486	ENSG00000005486	0.990361	0.00347315	0.081	0.083	1	0.499	0.0024074	0.002	0.940636	1	0	0	0.936579	1	0.935277	1	0.990579	1	rs17149195	84	chr7_76380183	ENSG00000005486	RHBDD2	0.481525	0.0990537	0.624135	-0.0643345	0.353958	0.151504	0.472347	0.0975471	0.550456	-0.111533	0.253065	0.106623	0.68106	-0.0809594	0.57591	-0.128096	0.859358	0.0199921	0.445055	-0.122149	0.263384	-0.249651	0.267235	0.221404	0.0152402	-0.381862	0.848934	0.0432471	0.282916	-0.315613	0.524435	-0.113209	0.32642	-0.172689	0.681428	-0.091694	0.744106	0.10086	0.662318	0.0648697	0.184058	0.182148	0.163632	-0.434601	0.962126	-0.00862645	0.9126	0.0166581	0.328115	0.155492	0.306028	0.121961	0.0950763	0.212403	0.174643	0.248325	0.344571	-0.143488	0.733093	-0.164022	0.777867	-0.0695061	0.779245	0.0388967	0.0125368	-0.713461	0.463017	0.0745959	0.870222	-0.0198283	0.865776	0.0420752	0.0752282	0.304575	0.777722	-0.0660259	0.756512	0.0484594	0.554441	-0.0945814	0.728234	-0.0376231	0.976158	0.00570387	0.38785	-0.213537	0.830242	0.0306318	0.849081	-0.0265649	0.620744	0.0499003	0.776315	-0.112978	0.328183	0.54028	0.796137	0.0231191	0/1	42	13	27	7	0.846	0.281	2.372	NA
rs17149195_ENSG00000091073	ENSG00000091073	0.106862	0.039961	0.05	0.024	1	0.513	0.0276988	0.026	0.271129	1	0	0	0.26992	1	0.263876	1	0.213915	1	rs17149195	84	chr7_76380183	ENSG00000091073	DTX2	0.905572	-0.0228354	0.496567	0.138005	0.464219	-0.155982	0.405738	-0.16006	0.0625289	0.382205	0.665056	-0.0562679	0.0298478	0.570803	0.0303821	0.602645	0.475637	0.207376	0.854478	-0.0447952	0.18967	-0.451492	0.994772	0.00221235	0.253616	0.336325	0.828882	0.107979	0.972375	0.0183698	0.0183026	-0.88299	0.43106	0.293654	0.630369	0.151678	0.366102	-0.652405	0.707435	-0.0791285	0.307173	-0.190451	0.643485	-0.207068	0.307383	-0.180764	0.0815597	0.236609	0.724604	0.065374	0.230407	0.154186	0.460891	-0.115527	0.970931	-0.00689801	0.2943	0.135819	0.895554	0.0649912	0.010652	0.717332	0.836807	-0.0303253	0.262324	0.404906	0.326192	-0.127525	0.183698	-0.214712	0.457435	-0.258268	0.199063	-0.288564	0.555092	0.23406	0.488543	0.105128	0.429649	-0.109119	0.539231	-0.0674135	0.563804	-0.139444	0.507007	0.147554	0.930226	0.0134373	0.689991	0.0489841	0.830371	-0.0364269	0.737293	0.113493	0.922169	-0.0220534	0.585767	0.0432572	0/1	42	13	27	7	0.846	0.281	2.372	NA
rs17149195_ENSG00000106211	ENSG00000106211	0.565106	0.0443737	0.24	0.214	1	0.513	0.0307575	0.026	0.568121	1	0.960477	1	0.602322	1	0.525174	1	0.572587	1	rs17149195	84	chr7_76380183	ENSG00000106211	HSPB1	0.539891	0.103389	0.257994	-0.197267	0.110274	-0.404547	0.494061	-0.0910935	0.277611	-0.161053	0.064285	-0.186614	0.706863	0.106263	0.731932	-0.0969594	0.844602	0.0424552	0.656182	-0.0945949	0.650839	0.100237	0.774497	-0.0607871	0.809242	-0.044317	0.861795	-0.0945743	0.745718	0.16973	0.384284	0.284098	0.530539	-0.154365	0.333338	0.258701	0.10843	0.972912	0.862017	-0.0354006	0.343502	0.0881248	0.00305583	-1.29627	0.479561	-0.12776	0.108338	-0.157662	0.0786919	-0.347591	0.0352663	-0.207374	0.363266	-0.127645	0.533341	-0.0936176	0.673681	0.0534094	0.797819	0.138217	0.91314	-0.0285185	0.235958	0.163587	0.928205	0.0261794	0.581148	0.0724238	0.922615	0.0116798	0.782217	0.069296	0.208072	-0.187202	0.324762	-0.39875	0.857581	-0.0337391	0.15865	0.214502	0.517019	0.0733977	0.0814077	0.354623	0.747429	-0.0712752	0.667816	-0.0660572	0.28593	-0.114157	0.447141	0.107897	0.451717	0.251273	0.745699	0.0840446	0.72079	-0.0338535	0/1	42	13	27	7	0.846	0.281	2.372	NA
rs17149195_ENSG00000127948	ENSG00000127948	0.0802681	0.102395	0.229	0.155	1	0.538	0.0709748	0.076	0.104916	1	0.367296	1	0.150287	1	0.131702	1	0.102939	1	rs17149195	84	chr7_76380183	ENSG00000127948	POR	0.781946	0.0312139	0.596478	-0.0525142	0.772217	-0.0459692	0.0771607	0.289363	0.316613	0.176139	0.841429	-0.0229411	0.608672	-0.144445	0.0704841	-0.546644	0.472776	-0.1795	0.792721	0.0784369	0.816768	-0.0646247	0.832454	-0.0560363	0.806878	-0.0643351	0.516505	-0.253839	0.124743	-0.536606	0.725102	-0.106568	0.998377	0.000577315	0.314383	-0.311509	0.94251	0.0325298	0.655235	0.0523223	0.461256	0.0957322	0.295573	-0.431702	0.81403	0.0538774	0.463073	0.0791248	0.0527711	0.319715	0.248784	0.13185	0.289917	0.164359	0.805509	0.0393184	0.571798	-0.0677315	0.351653	0.336859	0.781708	0.0693749	0.992413	-0.0013203	0.291853	-0.24729	0.526827	0.0619169	0.417589	-0.112123	0.716884	0.0871973	0.455448	0.144794	0.450966	-0.211001	0.711488	-0.075902	0.427989	0.134107	0.712942	0.0389895	0.499888	0.0973252	0.926654	0.0184245	0.137822	0.249164	0.246886	0.171175	0.231411	0.132662	0.38554	0.302217	0.0429443	0.688628	0.330924	0.0520642	0/1	42	13	27	7	0.846	0.281	2.372	NA
rs17149195_ENSG00000127952	ENSG00000127952	0.0768082	0.104262	0.237	0.155	1	0.54	0.0722689	0.08	0.0848475	1	0.238283	1	0.152048	1	0.130311	1	0.0931177	1	rs17149195	84	chr7_76380183	ENSG00000127952	STYXL1	0.283461	-0.194419	0.777728	0.0602142	0.145037	-0.362634	0.102522	-0.316261	0.0305837	-0.475363	0.0159303	-0.384943	0.644402	0.178453	0.934501	-0.0377131	0.0365905	0.683771	0.251493	0.479455	0.24554	0.523317	0.0386879	1.01596	0.71295	-0.154295	0.76317	0.211551	0.362539	0.529285	0.148992	0.607777	0.648733	0.181954	0.320025	0.281345	0.281169	0.725374	0.602498	-0.0989885	0.0537552	-0.299802	0.0788061	-0.701223	0.303741	-0.224671	0.0310189	-0.322179	0.556798	-0.134607	0.396325	-0.137465	0.0707915	-0.347426	0.0695808	-0.408727	0.173385	-0.26767	0.892712	0.0770173	0.597456	0.160708	0.037717	-0.317303	0.619238	-0.184787	0.601736	-0.0796759	0.886779	-0.0210097	0.494543	0.230899	0.195745	-0.270525	0.598829	0.254086	0.66757	0.0787232	0.640745	0.0937847	0.333958	-0.140512	0.396678	0.289413	0.509461	-0.189588	0.663965	-0.0848681	0.512343	-0.0950506	0.00798636	-0.481721	0.458396	-0.33769	0.0443794	-0.62082	0.379854	-0.100809	0/1	42	13	27	7	0.846	0.281	2.372	NA
rs17149195_ENSG00000146700	ENSG00000146700	0.0380634	-0.13949	0.12	0.214	0.532888	0.452	-0.0966873	0.096	0.00718358	0.10057	0.102765	1	0.0111486	0.156081	0.00506712	0.0709396	0.0132809	0.185932	rs17149195	84	chr7_76380183	ENSG00000146700	SSC4D	0.726338	-0.0561493	0.800284	0.0451482	0.489627	0.246308	0.000106675	0.974687	0.344774	0.187826	0.945799	0.0143886	0.424877	0.286777	0.688283	0.148836	0.541296	0.189765	0.499128	0.209141	0.47748	-0.306861	0.543625	-0.242943	0.00574257	0.947526	0.690087	-0.223239	0.0957411	-1.07531	0.14969	-0.575264	0.727487	0.12193	0.577461	0.230048	0.621631	0.339717	0.971333	0.00567228	0.0483763	0.375302	0.110244	0.962563	0.127895	0.495096	0.628709	-0.133802	0.0767717	-0.502098	0.805293	0.058806	0.302586	0.261016	0.00251041	0.769026	0.443242	-0.177847	0.0053914	1.28247	0.308449	0.355549	0.886627	0.03083	0.753537	0.149673	0.160873	0.263911	0.015019	0.600395	0.624559	-0.243751	0.917662	-0.0317115	0.655381	-0.190879	0.0626494	0.567873	0.0402188	0.63153	0.119351	0.373848	0.872588	0.0622139	0.609082	0.21582	0.792579	0.0929436	0.916826	0.0305681	0.594614	-0.116525	0.708113	0.157845	0.141275	-0.800056	0.000209465	0.520246	0/1	42	13	27	7	0.846	0.281	2.372	NA
rs17149195_ENSG00000146701	ENSG00000146701	0.00560871	0.114106	0.144	0.071	0.0785219	0.537	0.0790919	0.074	0.0567387	0.794342	0	0	0.0526805	0.737527	0.04944	0.69216	0.0307844	0.430981	rs17149195	84	chr7_76380183	ENSG00000146701	MDH2	0.81533	0.021356	0.272956	0.0774185	0.847483	-0.0268193	0.941656	-0.00792174	0.904875	-0.0120527	0.958746	-0.00371213	0.0676471	-0.289055	0.304407	-0.193898	0.0785012	-0.233835	0.73516	0.0482969	0.211371	0.264341	0.4981	0.112507	0.127058	-0.21566	0.780195	0.0715212	0.874406	0.0417215	0.163589	-0.256379	0.367177	-0.158498	0.172852	-0.373221	0.594573	0.166925	0.14643	-0.137589	0.608531	-0.0467809	0.0555061	-0.427336	0.946655	0.00857188	0.765125	-0.0223252	0.998748	0.000144452	0.567455	-0.0473203	0.592373	-0.0466697	0.856994	0.0161261	0.58244	0.0548609	0.561281	0.190517	0.465614	-0.118464	0.277463	-0.0833106	0.0885559	0.455263	0.103479	-0.135119	0.944139	0.00666994	0.0331002	-0.410928	0.504797	0.098355	0.730858	-0.09297	0.544719	-0.0752934	0.805335	-0.0273891	0.461281	0.0558619	0.932815	-0.0107196	0.464186	0.103586	0.272228	-0.139794	0.615332	-0.0825758	0.846605	-0.0153589	0.263265	-0.197343	0.466723	0.131321	0.176197	-0.0998685	0/1	42	13	27	7	0.846	0.281	2.372	NA
rs17149195_ENSG00000146707	ENSG00000146707	0.920617	-0.00598596	0.124	0.107	1	0.507	-0.00414915	0.014	0.694451	1	0.0618927	0.866498	0.91133	1	0.907615	1	0.914422	1	rs17149195	84	chr7_76380183	ENSG00000146707	POMZP3	0.60239	-0.169356	0.67696	-0.136298	0.0777639	0.673658	0.918367	-0.0314808	0.935261	0.0283447	0.538293	-0.15366	0.523601	-0.335168	0.362307	-0.572463	0.465082	-0.391161	0.390737	-0.409923	0.0833192	-0.974148	0.270102	-0.676902	0.53008	-0.358125	0.708795	-0.360815	0.482496	-0.712942	0.00529835	-1.8623	0.892799	-0.0831538	0.251993	-0.580619	0.660859	-0.456765	0.773555	-0.105722	0.678726	0.125241	0.831826	0.120301	0.710764	-0.129494	0.656081	0.137783	0.723832	-0.11615	0.690707	0.106175	0.762667	0.08753	0.744647	-0.117813	0.36041	-0.295326	0.835212	0.158053	0.23319	-0.552238	0.593225	-0.173379	0.433548	0.442027	0.927291	-0.0244245	0.116811	-0.47088	0.884891	-0.0767717	0.571549	0.204509	0.0202041	-1.47252	0.0842765	0.59684	0.647874	0.169969	0.429979	-0.207429	0.78515	0.132499	0.352379	0.462832	0.4905	0.247212	0.394254	0.269689	0.279608	-0.330145	0.829377	0.13312	0.684544	0.247137	0.921739	-0.0192148	0/1	42	13	27	7	0.846	0.281	2.372	NA
rs17149195_ENSG00000170027	ENSG00000170027	0.549606	0.0413891	0.24	0.214	1	0.513	0.0286888	0.026	0.571938	1	0.952606	1	0.570882	1	0.540113	1	0.559913	1	rs17149195	84	chr7_76380183	ENSG00000170027	YWHAG	0.167816	0.127251	0.835165	0.0177135	0.127964	0.21398	0.147091	0.173914	0.851723	0.0244444	0.0280351	0.180073	0.806498	0.033665	0.59865	0.0544589	0.702429	-0.0314676	0.736431	0.0500966	0.452614	-0.118092	0.868162	0.017479	0.196814	-0.147023	0.168905	0.288201	0.957235	0.0113879	0.463982	0.110511	0.506191	0.0798699	0.164269	0.30088	0.34283	-0.248389	0.218721	0.102661	0.22581	0.0715926	0.343144	0.258914	0.438253	-0.0957023	0.493914	-0.0672468	0.183929	0.139663	0.314891	0.100359	0.918538	0.00836134	0.26112	-0.123696	0.424439	-0.0661878	0.593239	-0.140156	0.763322	-0.0475374	0.0538767	0.185649	0.0576531	-0.355194	0.167792	0.15276	0.0540321	0.165585	0.507006	-0.138026	0.331974	0.126234	0.858743	-0.0463426	0.505573	0.0651172	0.285511	0.156725	0.490726	0.0590188	0.565156	0.0859136	0.817012	-0.0475344	0.943551	0.00680656	0.18766	-0.168659	0.991088	0.00119125	0.53231	0.142939	0.817423	-0.050552	0.0203856	0.216721	0/1	42	13	27	7	0.846	0.281	2.372	NA
rs17149195_ENSG00000177679	ENSG00000177679	0.722862	-0.0249499	0.291	0.31	1	0.49	-0.0172939	0.02	0.704466	1	0.984148	1	0.757551	1	0.723847	1	0.717853	1	rs17149195	84	chr7_76380183	ENSG00000177679	SRRM3	0.0311606	-0.438343	0.476297	0.111881	0.154213	-0.363792	0.281571	-0.187938	0.535585	-0.133951	0.0198524	-0.299299	0.195072	0.308563	0.165788	0.29986	0.906107	0.0164128	0.352569	0.218876	0.253715	-0.302377	0.383809	-0.197096	0.370107	0.170714	0.72884	0.0807179	0.203531	-0.421258	0.459789	-0.145745	0.453357	0.135352	0.885713	0.0285508	0.192428	0.406057	0.973686	0.0063654	0.695422	-0.0378252	0.0787111	0.787575	0.403737	0.186533	0.158232	0.199555	0.976942	0.0055883	0.000171579	-0.466389	0.790303	0.0490714	0.74341	0.0622053	0.580804	-0.111361	0.448025	0.308823	0.460945	0.300617	0.670437	0.076551	0.359358	-0.328183	0.119172	0.290688	0.175255	-0.232647	0.682101	0.110012	0.651138	-0.100021	0.743678	0.0881679	0.71928	0.0592467	0.360476	0.178969	0.306069	-0.1407	0.688732	-0.104538	0.704855	0.125795	0.733568	0.0816611	0.195788	0.246764	0.26727	-0.195475	0.99632	0.00166448	0.921617	-0.0317048	NA	NA	0/1	42	13	27	7	0.846	0.281	2.372	NA
rs17149195_ENSG00000185040	ENSG00000185040	0.503472	-0.0159776	0.013	0.024	1	0.494	-0.0110748	0.012	0.357839	1	NA	NA	0.369022	1	0.368999	1	0.411642	1	rs17149195	84	chr7_76380183	ENSG00000185040	SPDYE1	0.305933	0.330759	0.640479	-0.116597	NA	NA	0.680597	-0.13214	0.457181	0.267838	0.873743	-0.0398058	NA	NA	NA	NA	NA	NA	0.0830072	0.819044	0.39435	0.510674	NA	NA	NA	NA	NA	NA	NA	NA	NA	NA	NA	NA	NA	NA	NA	NA	0.92917	-0.0320241	NA	NA	NA	NA	0.653784	0.182261	0.752649	-0.115435	0.175497	0.470959	0.491797	-0.18505	0.547092	-0.184648	NA	NA	NA	NA	NA	NA	NA	NA	0.423898	0.250443	0.431603	0.460695	NA	NA	0.591731	-0.166191	0.610081	-0.274306	NA	NA	0.111347	1.10143	0.812747	-0.0856582	0.767809	-0.116372	0.866141	0.0477674	0.182165	0.744296	0.0606841	-0.967447	0.758649	-0.120823	0.0478283	-0.693358	0.244433	-0.357662	0.580022	-0.345986	0.901766	-0.0755998	NA	NA	0/1	42	13	27	7	0.846	0.281	2.372	NA
rs17149195_ENSG00000188372	ENSG00000188372	0.259415	-0.0853697	0.247	0.298	1	0.471	-0.0591738	0.058	0.226917	1	0.589282	1	0.248276	1	0.193658	1	0.227787	1	rs17149195	84	chr7_76380183	ENSG00000188372	ZP3	0.6905	-0.135182	0.581983	0.189238	0.778815	0.101262	0.174921	0.455359	0.434498	0.292244	0.90944	0.0321409	0.956358	-0.0298731	0.690744	-0.2546	0.168501	0.53479	0.247091	0.626935	0.316874	0.579491	0.220751	0.79642	0.741964	0.186331	0.962605	0.0479682	0.975582	-0.0311739	0.356027	-0.526565	0.678111	-0.208786	0.521057	0.34184	0.737103	0.342017	0.36127	-0.321517	0.775825	-0.0738964	0.0764448	-0.908924	0.917297	0.04164	0.502858	-0.190578	0.886143	0.0506664	0.923877	0.0231744	0.520373	0.201643	0.678745	0.152505	0.76445	0.0992485	0.132928	1.14585	0.227229	-0.601865	0.841936	0.0650011	0.979764	0.0143065	0.790243	0.0732639	0.713922	-0.114058	0.935314	-0.044788	0.368739	0.289198	0.661604	-0.302974	0.532241	0.21573	0.904511	0.0404625	0.123817	0.374519	0.22764	-0.635082	0.581697	-0.268173	0.162	0.548783	0.641558	0.166715	0.891088	0.0446266	0.52828	0.4056	0.428056	0.342555	0.0126768	0.516345	0/1	42	13	27	7	0.846	0.281	2.372	NA
rs17149195_ENSG00000189077	ENSG00000189077	0.862571	-0.00381972	0.021	0.024	1	0.498	-0.00264763	0.004	0.837135	1	0	0	0.867302	1	0.865272	1	0.857203	1	rs17149195	84	chr7_76380183	ENSG00000189077	TMEM120A	0.966247	0.00380521	0.186299	-0.120263	0.643421	0.0999263	0.230724	0.201672	0.318408	-0.181323	0.196388	-0.121645	0.749987	-0.0855607	0.11682	-0.447081	0.291666	-0.232044	0.901753	-0.02483	0.93564	0.0201694	0.617522	-0.153762	0.0776092	-0.482389	0.957216	-0.0246156	0.0313259	-0.955273	0.384786	-0.259797	0.806102	-0.0716956	0.91151	0.0329567	0.073109	-0.954772	0.678437	-0.0476467	0.462355	0.06696	0.934188	-0.0289302	0.932434	-0.0169348	0.680702	-0.0416971	0.0288422	0.307975	0.911872	-0.0131762	0.732529	-0.0388722	0.219961	0.195988	0.219614	0.121541	0.493205	-0.283568	0.226802	-0.327442	0.748489	-0.0493023	0.875233	-0.0447875	0.993227	0.000909729	0.225164	-0.107752	0.345464	-0.245075	0.445282	0.143376	0.222509	-0.40119	0.661179	0.111577	0.409158	-0.135364	0.946459	-0.00715197	0.107481	0.203971	0.752417	-0.0730663	0.181735	0.253058	0.956587	-0.0101136	0.0439838	-0.34978	0.965249	-0.0144673	0.37348	0.361057	0.552301	-0.0319149	0/1	42	13	27	7	0.846	0.281	2.372	NA
rs17149195_ENSG00000250614	ENSG00000250614	2.18907e-05	0.00331739	0.002	0	0.00030647	0.501	0.00229944	0.002	0.65999	1	NA	NA	0.993305	1	0.989738	1	0.534872	1	rs17149195	84	chr7_76380183	ENSG00000250614	NA	NA	NA	NA	NA	NA	NA	NA	NA	NA	NA	NA	NA	NA	NA	NA	NA	NA	NA	NA	NA	NA	NA	NA	NA	NA	NA	NA	NA	NA	NA	NA	NA	NA	NA	NA	NA	NA	NA	NA	NA	NA	NA	NA	NA	NA	NA	NA	NA	NA	NA	NA	NA	NA	NA	NA	NA	NA	NA	NA	NA	NA	NA	NA	NA	NA	NA	NA	NA	NA	NA	NA	NA	NA	NA	NA	NA	NA	NA	NA	NA	NA	NA	NA	NA	NA	NA	NA	NA	0.631387	-0.0989179	NA	NA	NA	NA	NA	NA	NA	NA	0/1	42	13	27	7	0.846	0.281	2.372	NA
rs17192582_ENSG00000137310	ENSG00000137310	0.317505	-0.0471357	0.083	0.12	1	0.482	-0.032672	0.036	0.211926	1	0.463759	1	0.313123	1	0.261849	1	0.276466	1	rs17192582	92	chr6_31308204	ENSG00000137310	TCF19	0.298219	-0.0630793	0.0513081	-0.125211	0.200798	-0.180606	0.0281124	-0.280395	0.948169	-0.0106918	0.000897044	-0.286652	0.78695	0.0685655	0.245389	-0.26954	0.920814	0.017362	0.544866	0.159248	0.599835	-0.125432	0.455513	-0.128749	0.35556	-0.16711	0.259423	-0.24247	0.478001	-0.159805	0.0291889	-0.319316	0.637551	0.0905741	0.632748	0.148658	0.424914	-0.292681	0.168248	-0.1172	0.246449	-0.0520264	0.74768	0.0414608	0.319495	-0.112486	0.22372	-0.074583	0.0640268	-0.143106	0.0234989	-0.20492	0.754089	-0.0228933	0.699698	-0.0371147	0.101167	-0.139084	0.493415	0.203929	0.434586	0.116356	0.00450483	-0.164054	0.0466297	0.339033	0.20668	-0.102076	0.564504	0.0347416	0.600425	-0.0903599	0.00233244	0.433106	0.33498	-0.185971	0.988017	0.00219553	0.000181203	-0.362649	0.00198347	-0.289426	0.368507	-0.110891	0.953304	-0.00599662	0.247064	0.0968776	0.945308	0.00830538	0.0946006	-0.135991	0.183691	-0.217736	0.899268	0.023408	0.99107	0.000506074	NA	NA	NA	NA	NA	NA	NA	NA	GRCh38.AFR_rs130067:0.201#0.0118|GRCh38.AFR_rs2263316:0.3611#0.0229|GRCh38.AMR_rs115392158:0.6592#0.0188|GRCh38.AMR_rs130067:0.7918#0.2316|GRCh38.AMR_rs17192225:0.5644#0.2477|GRCh38.AMR_rs4248154:0.152#0.0147|GRCh38.AMR_rs6457327:0.4888#0.0763|GRCh38.AMR_rs9263523:0.8976#0.0841|GRCh38.EAS_rs115392158:0.4307#0.0104|GRCh38.EAS_rs130067:0.1732#0.0127|GRCh38.EAS_rs17192225:0.4275#0.0155|GRCh38.EAS_rs4248154:0.3433#0.0116|GRCh38.EAS_rs6457327:0.301#0.0365|GRCh38.EUR_rs130067:0.6051#0.0695|GRCh38.EUR_rs2263316:0.4521#0.0159|GRCh38.SAS_rs115392158:0.6001#0.0147|GRCh38.SAS_rs130067:0.4742#0.1628|GRCh38.SAS_rs17192225:1.0#0.0194|GRCh38.SAS_rs2263316:0.1871#0.0114
rs17192582_ENSG00000137411	ENSG00000137411	0.19216	-0.0961012	0.212	0.272	1	0.47	-0.0666123	0.06	0.158702	1	0.23309	1	0.128418	1	0.102829	1	0.152123	1	rs17192582	92	chr6_31308204	ENSG00000137411	VARS2	0.69935	0.0376518	0.258935	0.102723	0.0334283	0.418862	0.2327	0.16788	0.44505	0.12738	0.157197	0.127753	0.969663	-0.00847243	0.189654	0.264145	0.982592	0.00346002	0.444606	0.158118	0.769981	0.0551835	0.460364	0.137843	0.161393	0.236796	0.263811	0.219548	0.995979	0.000838679	0.910458	0.0154266	0.443054	-0.114229	0.0616421	0.533592	0.136912	0.429204	0.993989	0.000890113	0.16549	0.139536	0.247069	0.204033	0.870943	-0.0196346	0.171499	0.171736	0.00826498	0.29102	0.476416	-0.0549766	0.333457	0.0976524	0.612863	0.0769242	0.0603393	0.26352	0.228296	0.389076	0.0698575	0.370097	0.855533	-0.0169469	0.0118488	0.504645	0.0932568	0.156383	0.807813	0.026088	0.0970104	0.27528	0.600523	0.0737715	0.715904	0.0612805	0.150489	0.213844	0.0513434	0.198453	0.0728523	0.211163	0.653926	0.111209	0.171853	0.245109	0.355068	-0.107831	0.184295	0.129815	0.00430133	0.304287	0.239026	0.21006	0.0987173	-0.291405	0.309236	0.0563912	NA	NA	NA	NA	NA	NA	NA	NA	GRCh38.AFR_rs130067:0.201#0.0118|GRCh38.AFR_rs2263316:0.3611#0.0229|GRCh38.AMR_rs115392158:0.6592#0.0188|GRCh38.AMR_rs130067:0.7918#0.2316|GRCh38.AMR_rs17192225:0.5644#0.2477|GRCh38.AMR_rs4248154:0.152#0.0147|GRCh38.AMR_rs6457327:0.4888#0.0763|GRCh38.AMR_rs9263523:0.8976#0.0841|GRCh38.EAS_rs115392158:0.4307#0.0104|GRCh38.EAS_rs130067:0.1732#0.0127|GRCh38.EAS_rs17192225:0.4275#0.0155|GRCh38.EAS_rs4248154:0.3433#0.0116|GRCh38.EAS_rs6457327:0.301#0.0365|GRCh38.EUR_rs130067:0.6051#0.0695|GRCh38.EUR_rs2263316:0.4521#0.0159|GRCh38.SAS_rs115392158:0.6001#0.0147|GRCh38.SAS_rs130067:0.4742#0.1628|GRCh38.SAS_rs17192225:1.0#0.0194|GRCh38.SAS_rs2263316:0.1871#0.0114
rs17192582_ENSG00000196260	ENSG00000196260	0.00269469	0.00166135	0.001	0	0.113177	0.501	0.00115156	0.002	0.744913	1	NA	NA	0.995658	1	0.993334	1	0.646073	1	rs17192582	92	chr6_31308204	ENSG00000196260	SFTA2	0.713509	-0.0489188	0.0752911	-0.251653	0.77108	-0.073447	NA	NA	NA	NA	NA	NA	0.749936	0.100251	0.518359	0.206591	0.797799	-0.0628204	NA	NA	NA	NA	NA	NA	0.671184	0.0955303	0.895208	-0.0404244	0.334331	0.247214	0.753614	0.0701078	0.996412	0.00112057	0.952227	0.0218553	0.313652	-0.355383	0.536698	0.10862	NA	NA	NA	NA	NA	NA	NA	NA	0.369814	0.151949	0.303694	-0.0686562	0.997136	-0.000541591	NA	NA	NA	NA	0.233579	0.382074	0.200655	0.324482	0.0682976	-0.0940033	0.452783	0.160166	0.118067	-0.169881	0.207426	0.18316	NA	NA	0.819253	-0.0324246	0.793059	0.0619009	0.801538	0.0575771	NA	NA	NA	NA	0.975894	-0.00974764	0.0231666	0.509867	0.182772	-0.117257	0.148128	-0.228474	0.497943	-0.0714526	0.692412	-0.0991426	0.196598	0.176696	NA	NA	NA	NA	NA	NA	NA	NA	NA	NA	GRCh38.AFR_rs130067:0.201#0.0118|GRCh38.AFR_rs2263316:0.3611#0.0229|GRCh38.AMR_rs115392158:0.6592#0.0188|GRCh38.AMR_rs130067:0.7918#0.2316|GRCh38.AMR_rs17192225:0.5644#0.2477|GRCh38.AMR_rs4248154:0.152#0.0147|GRCh38.AMR_rs6457327:0.4888#0.0763|GRCh38.AMR_rs9263523:0.8976#0.0841|GRCh38.EAS_rs115392158:0.4307#0.0104|GRCh38.EAS_rs130067:0.1732#0.0127|GRCh38.EAS_rs17192225:0.4275#0.0155|GRCh38.EAS_rs4248154:0.3433#0.0116|GRCh38.EAS_rs6457327:0.301#0.0365|GRCh38.EUR_rs130067:0.6051#0.0695|GRCh38.EUR_rs2263316:0.4521#0.0159|GRCh38.SAS_rs115392158:0.6001#0.0147|GRCh38.SAS_rs130067:0.4742#0.1628|GRCh38.SAS_rs17192225:1.0#0.0194|GRCh38.SAS_rs2263316:0.1871#0.0114
rs17192582_ENSG00000198563	ENSG00000198563	0.954757	0.0137549	0.231	0.239	1	0.498	0.00953418	0.004	0.925267	1	0.12856	1	0.831561	1	0.825481	1	0.956378	1	rs17192582	92	chr6_31308204	ENSG00000198563	DDX39B	0.884611	-0.00944516	0.705198	-0.0222523	0.388527	0.0920166	0.543298	0.0483895	0.282346	-0.139452	0.822545	0.014061	0.947456	-0.0157673	0.34149	0.155615	0.386844	0.11739	0.917059	-0.0134583	0.319129	-0.129713	0.814892	-0.028188	0.890753	0.0173269	0.144645	-0.242008	0.97601	0.00458839	0.707203	0.0593354	0.125339	0.221761	0.498672	-0.184685	0.410183	-0.196753	0.402998	0.0628853	0.00171319	-0.184695	0.169296	0.267011	0.634699	0.0388099	0.574542	0.0427114	0.464867	-0.0565294	0.729919	-0.0213829	0.776354	-0.0162207	0.188714	-0.0879456	0.144843	0.104637	0.726794	-0.090057	0.700931	0.0524493	0.155444	-0.0784292	0.261703	0.172668	0.394763	0.045708	0.743481	-0.0191275	0.0384714	-0.335593	0.0104594	0.189	0.47969	-0.0886481	0.0724988	-0.178575	0.775293	0.0179595	0.965226	-0.00270242	0.00839666	0.338816	0.691156	-0.0387921	0.456756	-0.0556058	0.550368	-0.0296943	0.452026	-0.0478159	0.812395	-0.0335807	0.869313	-0.0324749	0.0135776	-0.15778	NA	NA	NA	NA	NA	NA	NA	NA	GRCh38.AFR_rs130067:0.201#0.0118|GRCh38.AFR_rs2263316:0.3611#0.0229|GRCh38.AMR_rs115392158:0.6592#0.0188|GRCh38.AMR_rs130067:0.7918#0.2316|GRCh38.AMR_rs17192225:0.5644#0.2477|GRCh38.AMR_rs4248154:0.152#0.0147|GRCh38.AMR_rs6457327:0.4888#0.0763|GRCh38.AMR_rs9263523:0.8976#0.0841|GRCh38.EAS_rs115392158:0.4307#0.0104|GRCh38.EAS_rs130067:0.1732#0.0127|GRCh38.EAS_rs17192225:0.4275#0.0155|GRCh38.EAS_rs4248154:0.3433#0.0116|GRCh38.EAS_rs6457327:0.301#0.0365|GRCh38.EUR_rs130067:0.6051#0.0695|GRCh38.EUR_rs2263316:0.4521#0.0159|GRCh38.SAS_rs115392158:0.6001#0.0147|GRCh38.SAS_rs130067:0.4742#0.1628|GRCh38.SAS_rs17192225:1.0#0.0194|GRCh38.SAS_rs2263316:0.1871#0.0114
rs17192582_ENSG00000204392	ENSG00000204392	0.74758	0.0175181	0.08	0.076	1	0.502	0.0121426	0.004	0.874028	1	0	0	0.692226	1	0.674802	1	0.765526	1	rs17192582	92	chr6_31308204	ENSG00000204392	LSM2	0.450922	-0.044916	0.776441	-0.0202044	0.0886377	-0.242039	0.115385	0.13106	0.581886	-0.0732947	0.740021	-0.0188638	0.620803	0.0796832	0.786785	-0.0394781	0.612671	0.0639012	0.479063	0.082881	0.929941	-0.0132926	0.240036	-0.149791	0.536762	-0.0837413	0.856079	0.0255225	0.744011	-0.0365868	0.354327	-0.0951955	0.434687	-0.0896816	0.583593	-0.116614	0.430993	-0.146268	0.806211	-0.0188434	0.586459	0.0241109	0.413588	-0.130556	0.649351	-0.0480443	0.2426	-0.081781	0.00354987	0.267384	0.459458	0.039126	0.947244	0.00534279	0.317097	0.0898156	0.621412	0.0447508	0.439563	0.180619	0.982466	-0.00338648	0.026858	0.114921	0.815135	-0.0281517	0.388755	-0.0523574	0.963273	0.00248561	0.771934	0.0517279	0.968837	-0.00304816	0.233411	0.182286	0.308977	-0.118613	0.779853	0.016932	0.288468	0.0608371	0.723912	0.0395277	0.724147	-0.0366995	0.755246	0.0256865	0.292239	-0.0856272	0.0925634	-0.100672	0.832692	-0.0324794	0.31987	-0.190684	0.686797	-0.0200771	NA	NA	NA	NA	NA	NA	NA	NA	GRCh38.AFR_rs130067:0.201#0.0118|GRCh38.AFR_rs2263316:0.3611#0.0229|GRCh38.AMR_rs115392158:0.6592#0.0188|GRCh38.AMR_rs130067:0.7918#0.2316|GRCh38.AMR_rs17192225:0.5644#0.2477|GRCh38.AMR_rs4248154:0.152#0.0147|GRCh38.AMR_rs6457327:0.4888#0.0763|GRCh38.AMR_rs9263523:0.8976#0.0841|GRCh38.EAS_rs115392158:0.4307#0.0104|GRCh38.EAS_rs130067:0.1732#0.0127|GRCh38.EAS_rs17192225:0.4275#0.0155|GRCh38.EAS_rs4248154:0.3433#0.0116|GRCh38.EAS_rs6457327:0.301#0.0365|GRCh38.EUR_rs130067:0.6051#0.0695|GRCh38.EUR_rs2263316:0.4521#0.0159|GRCh38.SAS_rs115392158:0.6001#0.0147|GRCh38.SAS_rs130067:0.4742#0.1628|GRCh38.SAS_rs17192225:1.0#0.0194|GRCh38.SAS_rs2263316:0.1871#0.0114
rs17192582_ENSG00000204394	ENSG00000204394	0.422583	-0.0304323	0.061	0.087	1	0.487	-0.0210941	0.026	0.316637	1	0	0	0.404744	1	0.396206	1	0.384988	1	rs17192582	92	chr6_31308204	ENSG00000204394	VARS1	0.179195	-0.0533979	0.844621	0.00717344	0.592202	0.0657435	0.259727	-0.0712019	0.97775	-0.00245548	0.868479	-0.00770186	0.840228	-0.0393719	0.784508	-0.0477679	0.247737	-0.130248	0.54082	0.0747757	0.190883	-0.135744	0.715605	-0.0338085	0.00816716	-0.240016	0.375738	-0.130134	0.163306	-0.164562	0.576437	-0.0637038	0.768117	-0.0336385	0.15724	-0.320753	0.220662	-0.219846	0.347925	0.0511478	0.135171	0.0538128	0.19199	-0.142512	0.436032	0.0512681	0.0636793	0.0860562	0.467104	-0.0443186	0.0293919	-0.0852181	0.710683	0.0157681	0.407191	0.0514369	0.274218	0.0593396	0.212581	-0.265691	0.395599	0.0726149	0.370076	0.0334003	0.999842	-2.39881e-05	0.781408	-0.0107885	0.177605	-0.0471535	0.126193	0.149196	0.369619	-0.0492911	0.0530956	-0.165587	0.561538	-0.0432424	0.469525	0.029729	0.528319	0.0264807	0.967814	-0.00452593	0.436421	-0.0532687	0.956225	0.00335629	0.396269	0.050537	0.458368	0.0312415	0.803961	-0.0239844	0.744418	-0.033995	0.652178	-0.0128364	NA	NA	NA	NA	NA	NA	NA	NA	GRCh38.AFR_rs130067:0.201#0.0118|GRCh38.AFR_rs2263316:0.3611#0.0229|GRCh38.AMR_rs115392158:0.6592#0.0188|GRCh38.AMR_rs130067:0.7918#0.2316|GRCh38.AMR_rs17192225:0.5644#0.2477|GRCh38.AMR_rs4248154:0.152#0.0147|GRCh38.AMR_rs6457327:0.4888#0.0763|GRCh38.AMR_rs9263523:0.8976#0.0841|GRCh38.EAS_rs115392158:0.4307#0.0104|GRCh38.EAS_rs130067:0.1732#0.0127|GRCh38.EAS_rs17192225:0.4275#0.0155|GRCh38.EAS_rs4248154:0.3433#0.0116|GRCh38.EAS_rs6457327:0.301#0.0365|GRCh38.EUR_rs130067:0.6051#0.0695|GRCh38.EUR_rs2263316:0.4521#0.0159|GRCh38.SAS_rs115392158:0.6001#0.0147|GRCh38.SAS_rs130067:0.4742#0.1628|GRCh38.SAS_rs17192225:1.0#0.0194|GRCh38.SAS_rs2263316:0.1871#0.0114
rs17192582_ENSG00000204396	ENSG00000204396	0.609344	-0.0108516	0.014	0.022	1	0.496	-0.00752174	0.008	0.502959	1	0	0	0.560231	1	0.542855	1	0.560974	1	rs17192582	92	chr6_31308204	ENSG00000204396	VWA7	0.792663	-0.0277766	0.885377	0.011583	0.685238	-0.0708593	0.632744	0.0815043	0.212455	0.255325	0.178838	0.16604	0.613541	0.0977845	0.923811	0.01025	0.638817	-0.0408427	0.806163	-0.0409248	0.372339	-0.122624	0.214547	0.122566	0.603678	0.0556993	0.981463	-0.00279087	0.0535163	-0.20131	0.585601	0.0615051	0.56182	0.061689	0.0290558	-0.391319	0.557255	-0.0860806	0.777648	0.0234425	0.474815	0.101078	0.587928	-0.111674	0.503119	0.0796576	0.971676	-0.00249302	0.298104	0.10585	0.855302	0.0196502	0.66811	-0.0465317	0.638292	0.0407499	0.652816	-0.0323566	0.514116	0.221107	0.0466348	0.36907	0.122955	-0.11018	0.115409	0.300791	0.121204	0.101249	0.207091	-0.14409	0.308902	-0.266957	0.427381	0.0816151	0.875264	0.0185711	0.336503	-0.145289	0.26337	0.0990662	0.285248	-0.0996729	0.358383	0.116679	0.641263	0.0833633	0.936452	-0.00531695	0.918596	-0.0157456	0.0641218	0.145203	0.580721	0.0837495	0.968244	-0.0114734	0.860622	-0.0178578	NA	NA	NA	NA	NA	NA	NA	NA	GRCh38.AFR_rs130067:0.201#0.0118|GRCh38.AFR_rs2263316:0.3611#0.0229|GRCh38.AMR_rs115392158:0.6592#0.0188|GRCh38.AMR_rs130067:0.7918#0.2316|GRCh38.AMR_rs17192225:0.5644#0.2477|GRCh38.AMR_rs4248154:0.152#0.0147|GRCh38.AMR_rs6457327:0.4888#0.0763|GRCh38.AMR_rs9263523:0.8976#0.0841|GRCh38.EAS_rs115392158:0.4307#0.0104|GRCh38.EAS_rs130067:0.1732#0.0127|GRCh38.EAS_rs17192225:0.4275#0.0155|GRCh38.EAS_rs4248154:0.3433#0.0116|GRCh38.EAS_rs6457327:0.301#0.0365|GRCh38.EUR_rs130067:0.6051#0.0695|GRCh38.EUR_rs2263316:0.4521#0.0159|GRCh38.SAS_rs115392158:0.6001#0.0147|GRCh38.SAS_rs130067:0.4742#0.1628|GRCh38.SAS_rs17192225:1.0#0.0194|GRCh38.SAS_rs2263316:0.1871#0.0114
rs17192582_ENSG00000204410	ENSG00000204410	0.384774	-0.0853846	0.49	0.511	1	0.475	-0.0591841	0.05	0.369982	1	0.562164	1	0.309559	1	0.241706	1	0.357676	1	rs17192582	92	chr6_31308204	ENSG00000204410	MSH5	0.433898	0.0444245	0.760776	0.0197232	0.848669	-0.021559	0.68022	0.0325497	0.422075	0.0722626	0.693337	-0.0197268	0.364328	-0.145982	0.652371	0.0700265	0.139277	0.166293	0.698583	0.0711318	0.837941	-0.0348413	0.665546	0.0559484	0.649614	0.0489312	0.506523	-0.082719	0.715872	0.0416364	0.962811	0.0047454	0.952075	-0.00805502	0.488759	-0.133181	0.142643	-0.269188	0.165279	-0.0998718	0.624623	-0.0208166	0.839746	-0.027039	0.799519	0.0184129	0.716928	-0.017434	0.31087	0.0757528	0.483451	0.0413631	0.991654	0.000556638	0.852373	-0.0151849	0.125312	0.123235	0.646922	-0.107369	0.759378	-0.0434724	0.0968704	0.0940256	0.702199	0.0588983	0.934763	0.00477459	0.164228	0.0753526	0.797004	0.0323046	0.478088	0.0557852	0.428257	0.11171	0.824766	-0.0187843	0.619704	0.0265024	0.128016	-0.0812076	0.665175	0.0498055	0.844993	0.0228517	0.858724	-0.0104173	0.4183	0.0632166	0.223659	0.0690654	0.663987	0.0604527	0.828016	-0.0392628	0.477535	0.0329847	NA	NA	NA	NA	NA	NA	NA	NA	GRCh38.AFR_rs130067:0.201#0.0118|GRCh38.AFR_rs2263316:0.3611#0.0229|GRCh38.AMR_rs115392158:0.6592#0.0188|GRCh38.AMR_rs130067:0.7918#0.2316|GRCh38.AMR_rs17192225:0.5644#0.2477|GRCh38.AMR_rs4248154:0.152#0.0147|GRCh38.AMR_rs6457327:0.4888#0.0763|GRCh38.AMR_rs9263523:0.8976#0.0841|GRCh38.EAS_rs115392158:0.4307#0.0104|GRCh38.EAS_rs130067:0.1732#0.0127|GRCh38.EAS_rs17192225:0.4275#0.0155|GRCh38.EAS_rs4248154:0.3433#0.0116|GRCh38.EAS_rs6457327:0.301#0.0365|GRCh38.EUR_rs130067:0.6051#0.0695|GRCh38.EUR_rs2263316:0.4521#0.0159|GRCh38.SAS_rs115392158:0.6001#0.0147|GRCh38.SAS_rs130067:0.4742#0.1628|GRCh38.SAS_rs17192225:1.0#0.0194|GRCh38.SAS_rs2263316:0.1871#0.0114
rs17192582_ENSG00000204420	ENSG00000204420	4.20617e-08	0.0055304	0.004	0	1.76659e-06	0.502	0.00383338	0.004	0.551637	1	NA	NA	0.992742	1	0.988845	1	0.401474	1	rs17192582	92	chr6_31308204	ENSG00000204420	MPIG6B	0.403738	-0.0851289	0.403438	-0.0922334	0.0501274	-0.50964	0.733147	0.054442	0.768984	-0.0606565	0.48398	0.077588	0.291712	-0.306046	0.909248	-0.0391039	0.931933	-0.023685	0.136196	-0.410261	0.81756	0.0613617	0.507715	-0.155438	0.717378	-0.0932089	0.135392	-0.431044	0.494542	0.172906	0.355178	0.227228	0.0735943	0.490834	0.802134	-0.0923596	0.496549	-0.230631	0.873062	-0.0205012	NA	NA	0.473407	0.201481	0.0163563	-0.422774	0.329605	-0.153105	0.410549	-0.0859826	0.728333	-0.0346314	0.745279	0.0328667	0.675855	-0.0581487	0.574888	-0.0765836	0.393948	-0.349795	0.788613	0.0620948	0.711484	-0.0352269	0.464064	-0.133185	0.396047	-0.114577	0.465465	-0.0872996	0.0610036	-0.481876	0.919465	-0.0170716	0.391458	0.177778	0.415631	-0.14282	0.682669	0.0257348	0.611576	-0.0302989	0.62894	0.131509	0.690444	-0.0717317	0.622881	0.0765083	0.737243	-0.0334075	0.565045	-0.0644579	0.811772	-0.0575783	0.386788	-0.181018	0.152962	-0.0571541	NA	NA	NA	NA	NA	NA	NA	NA	GRCh38.AFR_rs130067:0.201#0.0118|GRCh38.AFR_rs2263316:0.3611#0.0229|GRCh38.AMR_rs115392158:0.6592#0.0188|GRCh38.AMR_rs130067:0.7918#0.2316|GRCh38.AMR_rs17192225:0.5644#0.2477|GRCh38.AMR_rs4248154:0.152#0.0147|GRCh38.AMR_rs6457327:0.4888#0.0763|GRCh38.AMR_rs9263523:0.8976#0.0841|GRCh38.EAS_rs115392158:0.4307#0.0104|GRCh38.EAS_rs130067:0.1732#0.0127|GRCh38.EAS_rs17192225:0.4275#0.0155|GRCh38.EAS_rs4248154:0.3433#0.0116|GRCh38.EAS_rs6457327:0.301#0.0365|GRCh38.EUR_rs130067:0.6051#0.0695|GRCh38.EUR_rs2263316:0.4521#0.0159|GRCh38.SAS_rs115392158:0.6001#0.0147|GRCh38.SAS_rs130067:0.4742#0.1628|GRCh38.SAS_rs17192225:1.0#0.0194|GRCh38.SAS_rs2263316:0.1871#0.0114
rs17192582_ENSG00000204421	ENSG00000204421	0.367707	-0.01412	0.001	0.011	1	0.495	-0.00978724	0.01	0.00538553	0.226192	NA	NA	0.0259751	1	0.0259493	1	0.0928853	1	rs17192582	92	chr6_31308204	ENSG00000204421	LY6G6C	0.540288	0.0786643	0.392056	-0.085356	0.560928	0.144812	0.576448	-0.0843464	0.731443	-0.0775442	0.560644	-0.0643936	0.245476	0.333371	0.122571	0.522357	0.0798769	0.477966	0.714828	0.0961845	0.267731	-0.275635	0.631859	0.112373	0.324275	0.252934	0.218398	0.367937	0.0272019	-0.571822	0.12156	0.356729	0.141466	0.363228	0.357263	0.34674	0.787976	-0.112465	0.670121	0.0592512	0.535342	-0.0956444	0.309469	0.266907	0.966156	-0.00850048	0.821771	0.0390624	0.106811	0.224058	0.208889	-0.135005	0.0708872	0.275986	0.995329	0.000984652	0.278151	0.170384	0.257349	0.534002	0.967898	-0.0103301	0.92606	-0.0104637	0.844759	-0.040388	0.859018	-0.0240467	0.373021	0.121772	0.936212	0.0224743	0.180268	-0.224899	0.859287	-0.0389974	0.973384	0.00625835	0.42641	-0.0268495	0.0149247	0.0751595	0.319588	0.285952	0.801418	-0.0415766	0.549334	-0.0961011	0.587125	-0.0563181	0.204721	-0.152825	0.989543	0.00339638	0.50301	-0.0888643	0.309166	0.0767785	NA	NA	NA	NA	NA	NA	NA	NA	GRCh38.AFR_rs130067:0.201#0.0118|GRCh38.AFR_rs2263316:0.3611#0.0229|GRCh38.AMR_rs115392158:0.6592#0.0188|GRCh38.AMR_rs130067:0.7918#0.2316|GRCh38.AMR_rs17192225:0.5644#0.2477|GRCh38.AMR_rs4248154:0.152#0.0147|GRCh38.AMR_rs6457327:0.4888#0.0763|GRCh38.AMR_rs9263523:0.8976#0.0841|GRCh38.EAS_rs115392158:0.4307#0.0104|GRCh38.EAS_rs130067:0.1732#0.0127|GRCh38.EAS_rs17192225:0.4275#0.0155|GRCh38.EAS_rs4248154:0.3433#0.0116|GRCh38.EAS_rs6457327:0.301#0.0365|GRCh38.EUR_rs130067:0.6051#0.0695|GRCh38.EUR_rs2263316:0.4521#0.0159|GRCh38.SAS_rs115392158:0.6001#0.0147|GRCh38.SAS_rs130067:0.4742#0.1628|GRCh38.SAS_rs17192225:1.0#0.0194|GRCh38.SAS_rs2263316:0.1871#0.0114
rs17192582_ENSG00000204427	ENSG00000204427	0.751275	-0.00929126	0.055	0.065	1	0.495	-0.00644021	0.01	0.673833	1	0	0	0.794461	1	0.787504	1	0.746398	1	rs17192582	92	chr6_31308204	ENSG00000204427	ABHD16A	0.0473698	0.125277	0.706468	-0.0270402	0.766761	0.0451347	0.485319	0.0609451	0.229748	0.167878	0.587981	-0.0361966	0.0509278	0.35379	0.896617	0.0199008	0.984392	0.00203312	0.0691363	-0.253802	0.461406	-0.105485	0.192732	-0.11523	0.566245	-0.0533098	0.362216	0.104131	0.8072	-0.0312875	0.426236	0.0932038	0.712261	0.034044	0.253511	-0.209498	0.64587	-0.0810844	0.279718	0.0876942	0.753396	-0.0281404	0.954102	0.0071398	0.336653	-0.106444	0.891711	-0.010734	0.00492389	0.270258	0.469175	0.0555364	0.176152	0.120544	0.856781	0.0185121	0.225246	0.130135	0.692326	-0.0724843	0.565791	0.0816682	0.776904	-0.0188905	0.680007	-0.0800091	0.0359661	-0.14757	0.800436	-0.0145774	0.0727319	-0.260711	0.601234	-0.0513976	0.226162	-0.145231	0.176085	0.145389	0.850977	0.0132121	0.569767	0.038338	0.406227	-0.127187	0.670408	0.0482189	0.165696	-0.138582	0.756402	0.0245644	0.835414	-0.0128944	0.454089	-0.157737	0.306206	-0.227425	0.198119	0.0502755	NA	NA	NA	NA	NA	NA	NA	NA	GRCh38.AFR_rs130067:0.201#0.0118|GRCh38.AFR_rs2263316:0.3611#0.0229|GRCh38.AMR_rs115392158:0.6592#0.0188|GRCh38.AMR_rs130067:0.7918#0.2316|GRCh38.AMR_rs17192225:0.5644#0.2477|GRCh38.AMR_rs4248154:0.152#0.0147|GRCh38.AMR_rs6457327:0.4888#0.0763|GRCh38.AMR_rs9263523:0.8976#0.0841|GRCh38.EAS_rs115392158:0.4307#0.0104|GRCh38.EAS_rs130067:0.1732#0.0127|GRCh38.EAS_rs17192225:0.4275#0.0155|GRCh38.EAS_rs4248154:0.3433#0.0116|GRCh38.EAS_rs6457327:0.301#0.0365|GRCh38.EUR_rs130067:0.6051#0.0695|GRCh38.EUR_rs2263316:0.4521#0.0159|GRCh38.SAS_rs115392158:0.6001#0.0147|GRCh38.SAS_rs130067:0.4742#0.1628|GRCh38.SAS_rs17192225:1.0#0.0194|GRCh38.SAS_rs2263316:0.1871#0.0114
rs17192582_ENSG00000204428	ENSG00000204428	0.0142965	0.00110778	0.001	0	0.600454	0.5	0.000767853	0	0.790671	1	NA	NA	0.99578	1	0.993534	1	0.707724	1	rs17192582	92	chr6_31308204	ENSG00000204428	LY6G5C	0.182924	-0.137787	0.93717	-0.00851241	0.770036	-0.0635273	0.397997	0.115163	0.255068	-0.188389	0.501502	-0.0688439	0.70628	-0.109381	0.586316	-0.130709	0.87708	-0.0346575	0.871728	-0.0351803	0.32103	-0.212869	0.459671	0.144386	0.894411	0.0242444	0.388718	0.222398	0.521853	0.126212	0.506079	0.130097	0.752206	0.0728233	0.399395	-0.239345	0.78479	-0.0881503	0.161696	-0.184349	0.962985	0.00521119	0.476407	0.143347	0.286301	0.154164	0.0937097	0.208649	0.844097	0.0255325	0.319889	0.113788	0.229096	0.14644	0.616854	-0.0707914	0.851273	-0.0272341	0.348775	-0.365644	0.249268	-0.257759	0.0737979	-0.165162	0.780111	-0.0567557	0.778374	-0.0297059	0.837285	0.0244237	0.202521	0.27465	0.858819	-0.022258	0.792056	0.0422496	0.0866265	0.268894	0.279793	0.130184	0.975309	0.003778	0.866141	-0.0397269	0.956936	0.0103643	0.529712	0.0761974	0.257743	-0.0917772	0.0768763	0.219097	0.297406	0.249387	0.171497	0.321773	0.582872	0.0480601	NA	NA	NA	NA	NA	NA	NA	NA	GRCh38.AFR_rs130067:0.201#0.0118|GRCh38.AFR_rs2263316:0.3611#0.0229|GRCh38.AMR_rs115392158:0.6592#0.0188|GRCh38.AMR_rs130067:0.7918#0.2316|GRCh38.AMR_rs17192225:0.5644#0.2477|GRCh38.AMR_rs4248154:0.152#0.0147|GRCh38.AMR_rs6457327:0.4888#0.0763|GRCh38.AMR_rs9263523:0.8976#0.0841|GRCh38.EAS_rs115392158:0.4307#0.0104|GRCh38.EAS_rs130067:0.1732#0.0127|GRCh38.EAS_rs17192225:0.4275#0.0155|GRCh38.EAS_rs4248154:0.3433#0.0116|GRCh38.EAS_rs6457327:0.301#0.0365|GRCh38.EUR_rs130067:0.6051#0.0695|GRCh38.EUR_rs2263316:0.4521#0.0159|GRCh38.SAS_rs115392158:0.6001#0.0147|GRCh38.SAS_rs130067:0.4742#0.1628|GRCh38.SAS_rs17192225:1.0#0.0194|GRCh38.SAS_rs2263316:0.1871#0.0114
rs17192582_ENSG00000204435	ENSG00000204435	0.469026	-0.0245543	0.045	0.065	1	0.49	-0.0170197	0.02	0.358732	1	0	0	0.44779	1	0.433319	1	0.429377	1	rs17192582	92	chr6_31308204	ENSG00000204435	CSNK2B	0.906094	0.00544301	0.769649	0.0155889	0.261697	-0.11914	0.587694	0.034956	0.579773	-0.0508787	0.794388	-0.0113513	0.352285	-0.140495	0.608606	0.0853372	0.910566	-0.0123323	0.273053	-0.13312	0.903712	0.0159184	0.501904	-0.0793429	0.72135	0.0377256	0.0125451	-0.353734	0.563814	-0.0646222	0.899985	0.0144578	0.596905	0.0653814	0.359384	-0.155531	0.444754	-0.176444	0.376028	0.052728	0.78091	-0.0105445	0.840337	-0.0307007	0.802784	-0.0213579	0.62543	0.0331941	0.808768	-0.017678	0.528944	-0.036081	0.574039	-0.0359348	0.863399	-0.0122079	0.620792	-0.0359276	0.873647	-0.0269454	0.459075	-0.0639348	0.441047	0.0381499	0.539454	0.0744049	0.867348	-0.00878301	0.695299	-0.0196575	0.61695	-0.0562117	0.683258	-0.0288877	0.0078835	-0.287522	0.153999	-0.135914	0.225588	-0.0388863	0.562871	0.0178817	0.895576	0.0201112	0.883882	0.0132745	0.415737	-0.0679068	0.207639	-0.0711147	0.651364	0.0244655	0.364002	0.153758	0.581895	-0.0982328	0.900963	0.00361292	NA	NA	NA	NA	NA	NA	NA	NA	GRCh38.AFR_rs130067:0.201#0.0118|GRCh38.AFR_rs2263316:0.3611#0.0229|GRCh38.AMR_rs115392158:0.6592#0.0188|GRCh38.AMR_rs130067:0.7918#0.2316|GRCh38.AMR_rs17192225:0.5644#0.2477|GRCh38.AMR_rs4248154:0.152#0.0147|GRCh38.AMR_rs6457327:0.4888#0.0763|GRCh38.AMR_rs9263523:0.8976#0.0841|GRCh38.EAS_rs115392158:0.4307#0.0104|GRCh38.EAS_rs130067:0.1732#0.0127|GRCh38.EAS_rs17192225:0.4275#0.0155|GRCh38.EAS_rs4248154:0.3433#0.0116|GRCh38.EAS_rs6457327:0.301#0.0365|GRCh38.EUR_rs130067:0.6051#0.0695|GRCh38.EUR_rs2263316:0.4521#0.0159|GRCh38.SAS_rs115392158:0.6001#0.0147|GRCh38.SAS_rs130067:0.4742#0.1628|GRCh38.SAS_rs17192225:1.0#0.0194|GRCh38.SAS_rs2263316:0.1871#0.0114
rs17192582_ENSG00000204438	ENSG00000204438	0.835902	-0.00514383	0.028	0.033	1	0.498	-0.00356543	0.004	0.811086	1	0	0	0.837532	1	0.836984	1	0.829414	1	rs17192582	92	chr6_31308204	ENSG00000204438	GPANK1	0.30818	-0.0698702	0.934161	-0.00703378	0.83124	0.0330008	0.842669	0.0181887	0.146705	0.204388	0.933901	0.00568591	0.780943	0.0590055	0.161841	-0.30767	0.849318	0.0252173	0.33716	0.139225	0.218277	-0.154724	0.649809	-0.0740636	0.0133317	0.343306	0.712255	-0.0651033	0.323872	0.154841	0.48731	-0.0979755	0.314813	0.155442	0.238489	0.2522	0.629457	-0.11878	0.896217	0.0110255	0.699432	0.019698	0.274025	0.207285	0.19994	0.110231	0.410303	0.0700602	0.797915	0.0217155	0.79258	-0.0232997	0.97617	-0.00206859	0.334294	-0.0657408	0.437453	-0.0539284	0.393407	0.203462	0.3549	0.165677	0.241456	-0.0892165	0.650602	-0.0827022	0.22116	-0.0707679	0.766397	-0.0202372	0.787329	0.0389709	0.278064	-0.132136	0.136819	-0.230397	0.345341	-0.136464	0.674727	-0.0247805	0.95812	0.00325783	0.919704	-0.0157766	0.35313	0.114258	0.871634	-0.0149214	0.206243	0.114945	0.304767	0.0869298	0.172947	-0.222212	0.967711	0.00977092	0.166621	-0.0579696	NA	NA	NA	NA	NA	NA	NA	NA	GRCh38.AFR_rs130067:0.201#0.0118|GRCh38.AFR_rs2263316:0.3611#0.0229|GRCh38.AMR_rs115392158:0.6592#0.0188|GRCh38.AMR_rs130067:0.7918#0.2316|GRCh38.AMR_rs17192225:0.5644#0.2477|GRCh38.AMR_rs4248154:0.152#0.0147|GRCh38.AMR_rs6457327:0.4888#0.0763|GRCh38.AMR_rs9263523:0.8976#0.0841|GRCh38.EAS_rs115392158:0.4307#0.0104|GRCh38.EAS_rs130067:0.1732#0.0127|GRCh38.EAS_rs17192225:0.4275#0.0155|GRCh38.EAS_rs4248154:0.3433#0.0116|GRCh38.EAS_rs6457327:0.301#0.0365|GRCh38.EUR_rs130067:0.6051#0.0695|GRCh38.EUR_rs2263316:0.4521#0.0159|GRCh38.SAS_rs115392158:0.6001#0.0147|GRCh38.SAS_rs130067:0.4742#0.1628|GRCh38.SAS_rs17192225:1.0#0.0194|GRCh38.SAS_rs2263316:0.1871#0.0114
rs17192582_ENSG00000204439	ENSG00000204439	0.776121	-0.00437389	0.008	0.011	1	0.498	-0.00303175	0.004	0.728556	1	1	1	0.747104	1	0.74295	1	0.751817	1	rs17192582	92	chr6_31308204	ENSG00000204439	C6orf47	0.34499	0.0614206	0.592049	-0.0332494	0.604117	0.0793293	0.858023	-0.0125772	0.281753	0.104736	0.674236	0.0255802	0.793145	0.0613461	0.41488	0.171224	0.440276	0.11897	0.10861	0.236543	0.0633315	0.245263	0.640448	0.0884721	0.880903	-0.0227677	0.322273	0.220065	0.517065	0.102533	0.0597683	-0.30846	0.348744	0.166016	0.691353	-0.0943808	0.450819	-0.224021	0.944841	-0.00486864	0.466802	-0.0684739	0.426617	0.116677	0.48414	-0.0505416	0.802289	-0.015443	0.559878	0.0366826	0.506969	0.0422479	0.393978	0.0503873	0.323838	0.0700293	0.59194	-0.0416396	0.854569	0.0370456	0.20401	-0.186793	0.909566	0.00571945	0.0740744	0.249576	0.715944	-0.0180181	0.35037	-0.0642507	0.925764	0.0100376	0.498489	0.063263	0.815723	0.0324878	0.608434	-0.0430129	0.312399	0.0524053	0.0667	-0.0984473	0.43456	-0.10778	0.250951	-0.137678	0.508851	0.0524908	0.055216	0.143514	0.454023	-0.0440341	0.280206	-0.107549	0.560854	0.0762229	0.616826	-0.0181346	NA	NA	NA	NA	NA	NA	NA	NA	GRCh38.AFR_rs130067:0.201#0.0118|GRCh38.AFR_rs2263316:0.3611#0.0229|GRCh38.AMR_rs115392158:0.6592#0.0188|GRCh38.AMR_rs130067:0.7918#0.2316|GRCh38.AMR_rs17192225:0.5644#0.2477|GRCh38.AMR_rs4248154:0.152#0.0147|GRCh38.AMR_rs6457327:0.4888#0.0763|GRCh38.AMR_rs9263523:0.8976#0.0841|GRCh38.EAS_rs115392158:0.4307#0.0104|GRCh38.EAS_rs130067:0.1732#0.0127|GRCh38.EAS_rs17192225:0.4275#0.0155|GRCh38.EAS_rs4248154:0.3433#0.0116|GRCh38.EAS_rs6457327:0.301#0.0365|GRCh38.EUR_rs130067:0.6051#0.0695|GRCh38.EUR_rs2263316:0.4521#0.0159|GRCh38.SAS_rs115392158:0.6001#0.0147|GRCh38.SAS_rs130067:0.4742#0.1628|GRCh38.SAS_rs17192225:1.0#0.0194|GRCh38.SAS_rs2263316:0.1871#0.0114
rs17192582_ENSG00000204444	ENSG00000204444	0.585248	-0.0117625	0.013	0.022	1	0.496	-0.00815317	0.008	0.476675	1	0	0	0.50878	1	0.500683	1	0.526359	1	rs17192582	92	chr6_31308204	ENSG00000204444	APOM	0.562762	0.042407	0.25543	0.101517	0.961312	-0.00935349	0.960161	-0.00703081	0.899775	-0.0207455	0.271981	0.0976883	0.699161	-0.0808837	0.0284172	0.343091	0.165673	0.175306	0.176092	-0.279489	0.523947	-0.129158	0.698956	-0.0512839	0.559639	0.0715874	0.515992	0.114284	0.41992	0.121045	0.483707	0.0911065	0.510624	-0.0851959	0.084527	0.365549	0.566198	0.123581	0.758042	-0.0272037	0.396942	-0.0971854	0.897813	-0.0265459	0.484399	0.0848369	0.687869	0.0403789	0.710111	-0.0449867	0.304021	-0.0983251	0.311637	-0.104122	0.894447	0.0193607	0.629001	0.0614928	0.0177188	-0.56988	0.599038	-0.0615014	0.752526	0.0245813	0.69116	0.0690187	0.50191	-0.0465418	0.531539	-0.0504111	0.00888646	-0.340345	0.709708	0.04783	0.270576	-0.199527	0.863028	-0.0263188	0.0293454	0.158323	0.187916	-0.0959124	0.599039	-0.0657276	0.515355	-0.0857148	0.689565	-0.0400789	0.430396	-0.0582193	0.356533	-0.0802171	0.070471	-0.335215	0.250817	-0.246977	0.874711	0.0135341	NA	NA	NA	NA	NA	NA	NA	NA	GRCh38.AFR_rs130067:0.201#0.0118|GRCh38.AFR_rs2263316:0.3611#0.0229|GRCh38.AMR_rs115392158:0.6592#0.0188|GRCh38.AMR_rs130067:0.7918#0.2316|GRCh38.AMR_rs17192225:0.5644#0.2477|GRCh38.AMR_rs4248154:0.152#0.0147|GRCh38.AMR_rs6457327:0.4888#0.0763|GRCh38.AMR_rs9263523:0.8976#0.0841|GRCh38.EAS_rs115392158:0.4307#0.0104|GRCh38.EAS_rs130067:0.1732#0.0127|GRCh38.EAS_rs17192225:0.4275#0.0155|GRCh38.EAS_rs4248154:0.3433#0.0116|GRCh38.EAS_rs6457327:0.301#0.0365|GRCh38.EUR_rs130067:0.6051#0.0695|GRCh38.EUR_rs2263316:0.4521#0.0159|GRCh38.SAS_rs115392158:0.6001#0.0147|GRCh38.SAS_rs130067:0.4742#0.1628|GRCh38.SAS_rs17192225:1.0#0.0194|GRCh38.SAS_rs2263316:0.1871#0.0114
rs17192582_ENSG00000204463	ENSG00000204463	0.670306	0.013634	0.052	0.043	1	0.504	0.00945036	0.008	0.720311	1	0	0	0.684303	1	0.682812	1	0.69029	1	rs17192582	92	chr6_31308204	ENSG00000204463	BAG6	0.374326	-0.0504088	0.0644097	-0.0988727	0.0918157	0.214032	0.151511	0.131996	0.632602	0.0656466	0.377083	0.0716422	0.415072	-0.183334	0.929144	-0.0226062	0.575992	0.100042	0.983696	0.0034504	0.164664	-0.211058	0.748943	0.0524937	0.221894	0.231561	0.58059	-0.0982078	0.412624	0.139568	0.822355	-0.0384992	0.547813	0.0997273	0.328832	-0.244307	0.749584	0.0721322	0.35657	0.0645856	0.251212	-0.060987	0.372225	-0.145609	0.68689	0.0404241	0.415596	0.0471002	0.249002	0.100266	0.439114	-0.0498823	0.799999	0.017298	0.53548	0.0371211	0.378588	0.0528664	0.0678019	-0.546367	0.604488	0.0637335	0.8412	0.0121043	0.758651	0.0482009	0.128427	0.0704443	0.835553	0.0133795	0.476869	0.112316	0.327648	-0.0730841	0.199156	-0.1534	0.847769	0.0199227	0.547397	0.0253865	0.774929	0.0119416	0.741614	0.0396058	0.188699	-0.144204	0.9735	0.00334016	0.910397	-0.00583171	0.958139	-0.00282048	0.619389	-0.0867316	0.0974578	0.304737	0.0717028	0.0831069	NA	NA	NA	NA	NA	NA	NA	NA	GRCh38.AFR_rs130067:0.201#0.0118|GRCh38.AFR_rs2263316:0.3611#0.0229|GRCh38.AMR_rs115392158:0.6592#0.0188|GRCh38.AMR_rs130067:0.7918#0.2316|GRCh38.AMR_rs17192225:0.5644#0.2477|GRCh38.AMR_rs4248154:0.152#0.0147|GRCh38.AMR_rs6457327:0.4888#0.0763|GRCh38.AMR_rs9263523:0.8976#0.0841|GRCh38.EAS_rs115392158:0.4307#0.0104|GRCh38.EAS_rs130067:0.1732#0.0127|GRCh38.EAS_rs17192225:0.4275#0.0155|GRCh38.EAS_rs4248154:0.3433#0.0116|GRCh38.EAS_rs6457327:0.301#0.0365|GRCh38.EUR_rs130067:0.6051#0.0695|GRCh38.EUR_rs2263316:0.4521#0.0159|GRCh38.SAS_rs115392158:0.6001#0.0147|GRCh38.SAS_rs130067:0.4742#0.1628|GRCh38.SAS_rs17192225:1.0#0.0194|GRCh38.SAS_rs2263316:0.1871#0.0114
rs17192582_ENSG00000204469	ENSG00000204469	0.384687	-0.0442114	0.082	0.109	1	0.487	-0.030645	0.026	0.351265	1	0.179079	1	0.27513	1	0.27458	1	0.326189	1	rs17192582	92	chr6_31308204	ENSG00000204469	PRRC2A	0.847299	-0.00995639	0.217006	-0.0538079	0.706754	-0.0509977	0.0750235	0.121113	0.0999928	0.167911	0.893694	-0.00665683	0.742094	-0.0444234	0.771469	0.0406827	0.247054	0.143404	0.693079	-0.044253	0.0611871	-0.172453	0.505092	-0.0508873	0.254318	-0.103872	0.581321	-0.0555021	0.749803	-0.0355045	0.815411	0.0312367	0.132913	0.179269	0.551812	-0.11204	0.824116	0.0523686	0.0383539	0.143441	0.377063	-0.0348214	0.258101	0.129034	0.88901	0.0092316	0.106189	0.0814268	0.789774	0.0167194	0.944143	0.0042387	0.111905	0.0808889	0.280351	0.0758839	0.895419	-0.00742018	0.33231	-0.325563	0.198254	0.134919	0.478789	0.0331027	0.551964	0.0925662	0.473415	0.0484783	0.066649	0.0839111	0.174744	0.180477	0.317997	0.0613664	0.650476	-0.0536585	0.976889	0.00254531	0.633713	-0.0234024	0.720031	0.0169667	0.22881	0.116291	0.440498	-0.0736901	0.592173	0.0347419	0.469212	0.0465393	0.361573	0.0477338	0.210114	-0.180237	0.700441	-0.0689615	0.636352	-0.0143818	NA	NA	NA	NA	NA	NA	NA	NA	GRCh38.AFR_rs130067:0.201#0.0118|GRCh38.AFR_rs2263316:0.3611#0.0229|GRCh38.AMR_rs115392158:0.6592#0.0188|GRCh38.AMR_rs130067:0.7918#0.2316|GRCh38.AMR_rs17192225:0.5644#0.2477|GRCh38.AMR_rs4248154:0.152#0.0147|GRCh38.AMR_rs6457327:0.4888#0.0763|GRCh38.AMR_rs9263523:0.8976#0.0841|GRCh38.EAS_rs115392158:0.4307#0.0104|GRCh38.EAS_rs130067:0.1732#0.0127|GRCh38.EAS_rs17192225:0.4275#0.0155|GRCh38.EAS_rs4248154:0.3433#0.0116|GRCh38.EAS_rs6457327:0.301#0.0365|GRCh38.EUR_rs130067:0.6051#0.0695|GRCh38.EUR_rs2263316:0.4521#0.0159|GRCh38.SAS_rs115392158:0.6001#0.0147|GRCh38.SAS_rs130067:0.4742#0.1628|GRCh38.SAS_rs17192225:1.0#0.0194|GRCh38.SAS_rs2263316:0.1871#0.0114
rs17192582_ENSG00000204498	ENSG00000204498	0.266757	-0.0359193	0.027	0.054	1	0.486	-0.0248973	0.028	0.106136	1	0	0	0.185909	1	0.151715	1	0.184691	1	rs17192582	92	chr6_31308204	ENSG00000204498	NFKBIL1	0.0354252	-0.127823	0.133839	-0.0836456	0.394509	-0.119384	0.737745	0.0267357	0.767138	-0.0434607	0.0769891	-0.0962124	0.72362	0.0672535	0.787888	-0.0589356	0.881093	0.0189303	0.669767	-0.0532378	0.414069	-0.14983	0.80236	-0.0352772	0.934697	-0.00979529	0.0510385	-0.335328	0.918548	-0.0151452	0.404223	-0.110015	0.575977	-0.0826449	0.435277	-0.180686	0.125936	-0.397771	0.638004	-0.0351108	0.868493	0.00927247	0.847013	-0.0168366	0.153666	-0.103477	0.630404	0.0271602	0.617527	-0.0412875	0.183246	-0.0861666	0.132366	-0.10978	0.510547	0.0604643	0.110535	-0.144552	0.193497	0.44193	0.511746	0.0892008	0.981538	-0.00145363	0.0722463	-0.272666	0.975777	0.00171653	0.714569	-0.0249707	0.33852	0.0903267	0.0681648	-0.117433	0.691238	-0.06084	0.722267	-0.0427469	0.460014	-0.0414897	0.160011	-0.076127	0.846314	0.026004	0.930145	-0.00972332	0.0551866	-0.131844	0.0146231	-0.207283	0.0384284	-0.13891	0.303401	-0.156786	0.562227	0.0933742	0.108915	0.08473	NA	NA	NA	NA	NA	NA	NA	NA	GRCh38.AFR_rs130067:0.201#0.0118|GRCh38.AFR_rs2263316:0.3611#0.0229|GRCh38.AMR_rs115392158:0.6592#0.0188|GRCh38.AMR_rs130067:0.7918#0.2316|GRCh38.AMR_rs17192225:0.5644#0.2477|GRCh38.AMR_rs4248154:0.152#0.0147|GRCh38.AMR_rs6457327:0.4888#0.0763|GRCh38.AMR_rs9263523:0.8976#0.0841|GRCh38.EAS_rs115392158:0.4307#0.0104|GRCh38.EAS_rs130067:0.1732#0.0127|GRCh38.EAS_rs17192225:0.4275#0.0155|GRCh38.EAS_rs4248154:0.3433#0.0116|GRCh38.EAS_rs6457327:0.301#0.0365|GRCh38.EUR_rs130067:0.6051#0.0695|GRCh38.EUR_rs2263316:0.4521#0.0159|GRCh38.SAS_rs115392158:0.6001#0.0147|GRCh38.SAS_rs130067:0.4742#0.1628|GRCh38.SAS_rs17192225:1.0#0.0194|GRCh38.SAS_rs2263316:0.1871#0.0114
rs17192582_ENSG00000204516	ENSG00000204516	0.532601	-0.0134037	0.012	0.022	1	0.495	-0.00929076	0.01	0.39008	1	0	0	0.444044	1	0.424721	1	0.459108	1	rs17192582	92	chr6_31308204	ENSG00000204516	MICB	0.708382	-0.041291	0.566365	0.0539703	0.471542	-0.150267	0.759585	-0.0493741	0.381258	-0.161733	0.0334726	0.256021	0.285597	0.26139	0.178454	-0.344548	0.730642	-0.0645412	0.424775	-0.227355	0.898579	-0.0362585	0.962452	0.00969004	0.336569	-0.194562	0.927359	0.0188986	0.215427	-0.186484	0.8696	-0.0310377	0.150347	-0.307899	0.978137	0.00629318	0.0302092	-0.584981	0.795491	-0.027144	0.66082	0.0538591	0.398607	-0.174785	0.618049	0.0636803	0.664855	-0.0452122	0.0905322	0.204095	0.791399	0.0318519	0.999649	-5.38417e-05	0.829777	-0.0297147	0.92052	0.0106548	0.807872	0.0633158	0.178886	0.2802	0.337979	0.0848086	0.210302	0.223871	0.796211	-0.029736	0.912279	-0.0142096	0.721616	-0.0697626	0.771225	0.0440667	0.928146	-0.0159963	0.889553	-0.0216809	0.670142	0.0499123	0.491213	0.0775429	0.222817	-0.130584	0.808677	-0.0409658	0.839727	0.0226723	0.203305	0.184526	0.618219	-0.0477384	0.355997	-0.231726	0.156545	-0.402825	0.688239	0.0303359	NA	NA	NA	NA	NA	NA	NA	NA	GRCh38.AFR_rs130067:0.201#0.0118|GRCh38.AFR_rs2263316:0.3611#0.0229|GRCh38.AMR_rs115392158:0.6592#0.0188|GRCh38.AMR_rs130067:0.7918#0.2316|GRCh38.AMR_rs17192225:0.5644#0.2477|GRCh38.AMR_rs4248154:0.152#0.0147|GRCh38.AMR_rs6457327:0.4888#0.0763|GRCh38.AMR_rs9263523:0.8976#0.0841|GRCh38.EAS_rs115392158:0.4307#0.0104|GRCh38.EAS_rs130067:0.1732#0.0127|GRCh38.EAS_rs17192225:0.4275#0.0155|GRCh38.EAS_rs4248154:0.3433#0.0116|GRCh38.EAS_rs6457327:0.301#0.0365|GRCh38.EUR_rs130067:0.6051#0.0695|GRCh38.EUR_rs2263316:0.4521#0.0159|GRCh38.SAS_rs115392158:0.6001#0.0147|GRCh38.SAS_rs130067:0.4742#0.1628|GRCh38.SAS_rs17192225:1.0#0.0194|GRCh38.SAS_rs2263316:0.1871#0.0114
rs17192582_ENSG00000204520	ENSG00000204520	0.914616	-0.00280308	0.066	0.054	1	0.505	-0.00194295	0.01	0.688526	1	0.246737	1	0.946548	1	0.941643	1	0.907934	1	rs17192582	92	chr6_31308204	ENSG00000204520	MICA	0.275452	0.100679	0.275117	0.0887768	0.7134	0.0684896	0.779101	0.0326494	0.661624	0.0793099	0.459331	0.0775149	0.586359	0.141282	0.195338	-0.275414	0.761474	-0.0642349	0.0467177	-0.599512	0.248469	-0.294537	0.968827	0.00681752	0.927925	0.0138811	0.728771	0.0805974	0.979541	-0.00459874	0.680138	-0.0743947	0.809744	-0.0575048	0.497462	-0.148337	0.829609	0.0714595	0.0483449	0.224482	0.152459	0.237509	0.93975	0.0168899	0.237087	0.142403	0.40148	0.107772	0.0633829	0.197929	0.285479	0.0995798	0.672425	-0.0447159	0.310361	0.1276	0.659565	-0.0561512	0.682843	-0.137077	0.884574	-0.0240385	0.149379	0.121399	0.903345	0.0295472	0.220687	0.131311	0.0280887	0.251153	0.792647	-0.0405777	0.184635	0.196623	0.897805	-0.0209604	0.675672	0.065374	0.121128	0.117644	0.0479424	0.194801	0.49304	-0.152923	0.144708	0.270242	0.727346	0.0469129	0.211526	0.184938	0.61782	0.0540304	0.19467	-0.21261	0.117743	-0.260308	0.0366423	0.167328	NA	NA	NA	NA	NA	NA	NA	NA	GRCh38.AFR_rs130067:0.201#0.0118|GRCh38.AFR_rs2263316:0.3611#0.0229|GRCh38.AMR_rs115392158:0.6592#0.0188|GRCh38.AMR_rs130067:0.7918#0.2316|GRCh38.AMR_rs17192225:0.5644#0.2477|GRCh38.AMR_rs4248154:0.152#0.0147|GRCh38.AMR_rs6457327:0.4888#0.0763|GRCh38.AMR_rs9263523:0.8976#0.0841|GRCh38.EAS_rs115392158:0.4307#0.0104|GRCh38.EAS_rs130067:0.1732#0.0127|GRCh38.EAS_rs17192225:0.4275#0.0155|GRCh38.EAS_rs4248154:0.3433#0.0116|GRCh38.EAS_rs6457327:0.301#0.0365|GRCh38.EUR_rs130067:0.6051#0.0695|GRCh38.EUR_rs2263316:0.4521#0.0159|GRCh38.SAS_rs115392158:0.6001#0.0147|GRCh38.SAS_rs130067:0.4742#0.1628|GRCh38.SAS_rs17192225:1.0#0.0194|GRCh38.SAS_rs2263316:0.1871#0.0114
rs17192582_ENSG00000204525	ENSG00000204525	0.273887	0.0842593	0.241	0.196	1	0.523	0.0584041	0.046	0.306333	1	0.769431	1	0.323789	1	0.22059	1	0.298634	1	rs17192582	92	chr6_31308204	ENSG00000204525	HLA-C	0.0457954	-0.171884	0.0243141	-0.230062	0.610463	0.118654	0.102611	-0.282204	0.0817628	-0.331474	0.0203297	-0.19096	0.846472	-0.0508353	0.025723	-0.508052	0.423696	-0.142248	0.269844	-0.30463	0.219938	-0.250755	0.523692	-0.118633	0.0930396	-0.293914	0.0398431	-0.448741	0.019329	-0.440012	0.196029	-0.229516	0.174607	-0.254338	0.163526	-0.399569	0.25646	-0.428775	0.439438	-0.0837262	0.043844	-0.337767	0.446205	-0.168214	0.0464866	-0.297984	0.460455	-0.0613767	0.00573916	-0.391872	0.0811187	-0.188748	0.00724359	-0.352552	0.0760513	-0.251178	0.471804	-0.0885797	0.310726	-0.439675	0.175884	-0.316684	0.153702	-0.146928	0.750921	-0.0843625	0.106591	-0.179726	0.164331	-0.139951	0.29658	-0.270715	0.785364	-0.0405916	0.0362697	-0.455775	0.565696	-0.103306	0.125568	-0.161802	0.0800172	-0.189382	0.721981	-0.0653547	0.189033	-0.261176	0.26414	-0.12834	0.178537	-0.183044	0.0102424	-0.287774	0.686679	-0.0974301	0.371313	-0.255285	0.125608	-0.109317	NA	NA	NA	NA	NA	NA	NA	NA	GRCh38.AFR_rs130067:0.201#0.0118|GRCh38.AFR_rs2263316:0.3611#0.0229|GRCh38.AMR_rs115392158:0.6592#0.0188|GRCh38.AMR_rs130067:0.7918#0.2316|GRCh38.AMR_rs17192225:0.5644#0.2477|GRCh38.AMR_rs4248154:0.152#0.0147|GRCh38.AMR_rs6457327:0.4888#0.0763|GRCh38.AMR_rs9263523:0.8976#0.0841|GRCh38.EAS_rs115392158:0.4307#0.0104|GRCh38.EAS_rs130067:0.1732#0.0127|GRCh38.EAS_rs17192225:0.4275#0.0155|GRCh38.EAS_rs4248154:0.3433#0.0116|GRCh38.EAS_rs6457327:0.301#0.0365|GRCh38.EUR_rs130067:0.6051#0.0695|GRCh38.EUR_rs2263316:0.4521#0.0159|GRCh38.SAS_rs115392158:0.6001#0.0147|GRCh38.SAS_rs130067:0.4742#0.1628|GRCh38.SAS_rs17192225:1.0#0.0194|GRCh38.SAS_rs2263316:0.1871#0.0114
rs17192582_ENSG00000204531	ENSG00000204531	0.345417	0.0221	0.035	0.022	1	0.507	0.0153186	0.014	0.490353	1	0	0	0.456252	1	0.441968	1	0.434595	1	rs17192582	92	chr6_31308204	ENSG00000204531	POU5F1	3.8039e-07	-0.583575	1.24588e-07	-0.704425	0.666693	0.106475	0.0106725	-0.418597	0.0221729	-0.425955	3.83369e-15	-0.932099	0.195706	-0.422946	0.0444605	-0.64151	0.30529	-0.267399	0.0600963	-0.495219	0.228217	-0.316364	0.220121	-0.312095	0.00881454	-0.671832	0.630108	-0.141067	0.260525	-0.305984	0.0959499	-0.413395	0.120195	-0.433645	0.856042	0.0617391	0.0611681	-0.744381	0.00219336	-0.457978	0.0178101	-0.400654	0.141499	-0.359572	7.53094e-07	-0.723597	7.30528e-05	-0.324362	5.4239e-07	-0.683617	0.00137114	-0.472852	8.79994e-06	-0.581517	4.13095e-05	-0.591314	5.53358e-09	-0.717353	0.21709	0.478297	0.403308	-0.165322	8.15157e-05	-0.487582	0.18289	-0.324712	5.98522e-09	-0.699184	2.70698e-09	-0.826859	0.33933	-0.255516	0.0116586	-0.347342	0.000666019	-0.81027	0.0011897	-0.500975	4.00224e-07	-0.604143	8.47294e-08	-0.663302	0.00300173	-0.384633	3.23636e-05	-0.865266	0.190629	-0.128586	0.000539243	-0.585793	2.05321e-06	-0.59459	0.0986682	-0.36854	0.186616	-0.317594	0.320053	-0.0747839	NA	NA	NA	NA	NA	NA	NA	NA	GRCh38.AFR_rs130067:0.201#0.0118|GRCh38.AFR_rs2263316:0.3611#0.0229|GRCh38.AMR_rs115392158:0.6592#0.0188|GRCh38.AMR_rs130067:0.7918#0.2316|GRCh38.AMR_rs17192225:0.5644#0.2477|GRCh38.AMR_rs4248154:0.152#0.0147|GRCh38.AMR_rs6457327:0.4888#0.0763|GRCh38.AMR_rs9263523:0.8976#0.0841|GRCh38.EAS_rs115392158:0.4307#0.0104|GRCh38.EAS_rs130067:0.1732#0.0127|GRCh38.EAS_rs17192225:0.4275#0.0155|GRCh38.EAS_rs4248154:0.3433#0.0116|GRCh38.EAS_rs6457327:0.301#0.0365|GRCh38.EUR_rs130067:0.6051#0.0695|GRCh38.EUR_rs2263316:0.4521#0.0159|GRCh38.SAS_rs115392158:0.6001#0.0147|GRCh38.SAS_rs130067:0.4742#0.1628|GRCh38.SAS_rs17192225:1.0#0.0194|GRCh38.SAS_rs2263316:0.1871#0.0114
rs17192582_ENSG00000204536	ENSG00000204536	0.103938	0.111973	0.285	0.207	1	0.537	0.077614	0.074	0.121214	1	0.236409	1	0.153255	1	0.113071	1	0.122461	1	rs17192582	92	chr6_31308204	ENSG00000204536	CCHCR1	0.0202482	-0.192877	0.000265532	-0.26506	0.379293	0.112308	0.185299	-0.152593	0.527756	-0.0810795	3.42958e-05	-0.329477	0.418162	0.188323	0.453923	-0.153063	0.939348	0.0112263	0.217891	-0.22593	0.828104	-0.0471439	0.332965	0.161062	0.660695	-0.0672027	0.77125	-0.0584348	0.203864	-0.203474	0.316036	-0.154332	0.347866	-0.16227	0.421014	-0.196189	0.134792	-0.43574	0.127714	-0.124806	0.0490186	-0.119734	0.82694	0.0505535	0.0777687	-0.157009	0.0182555	-0.171598	0.0360363	-0.192611	3.49781e-05	-0.356279	0.0808616	-0.138001	0.271856	-0.116418	0.00300916	-0.259992	0.5755	-0.217523	0.0473862	-0.351191	0.0248347	-0.178948	0.596074	0.101521	0.000428545	-0.337211	0.324977	-0.0781306	0.582446	-0.0710324	0.729263	-0.0409616	0.022732	-0.345705	0.0293444	-0.222021	9.0963e-05	-0.342278	0.000112017	-0.334324	0.0975943	-0.341348	0.418592	-0.122449	0.714984	0.0321664	0.101237	-0.219193	0.0390319	-0.175917	0.0888158	-0.227007	0.589047	-0.0844252	0.0552909	-0.131075	NA	NA	NA	NA	NA	NA	NA	NA	GRCh38.AFR_rs130067:0.201#0.0118|GRCh38.AFR_rs2263316:0.3611#0.0229|GRCh38.AMR_rs115392158:0.6592#0.0188|GRCh38.AMR_rs130067:0.7918#0.2316|GRCh38.AMR_rs17192225:0.5644#0.2477|GRCh38.AMR_rs4248154:0.152#0.0147|GRCh38.AMR_rs6457327:0.4888#0.0763|GRCh38.AMR_rs9263523:0.8976#0.0841|GRCh38.EAS_rs115392158:0.4307#0.0104|GRCh38.EAS_rs130067:0.1732#0.0127|GRCh38.EAS_rs17192225:0.4275#0.0155|GRCh38.EAS_rs4248154:0.3433#0.0116|GRCh38.EAS_rs6457327:0.301#0.0365|GRCh38.EUR_rs130067:0.6051#0.0695|GRCh38.EUR_rs2263316:0.4521#0.0159|GRCh38.SAS_rs115392158:0.6001#0.0147|GRCh38.SAS_rs130067:0.4742#0.1628|GRCh38.SAS_rs17192225:1.0#0.0194|GRCh38.SAS_rs2263316:0.1871#0.0114
rs17192582_ENSG00000204538	ENSG00000204538	0.0253379	0.000923207	0.001	0	1	0.5	0.000639918	0	0.808618	1	NA	NA	0.995834	1	0.993624	1	0.732172	1	rs17192582	92	chr6_31308204	ENSG00000204538	PSORS1C2	0.611989	0.0668313	0.0327654	0.29256	0.0770528	0.46169	0.553272	0.111863	0.0392577	0.491883	0.0242526	0.323464	0.777972	-0.0877954	0.859068	0.0539368	0.528546	0.171532	0.102833	0.450042	0.107798	0.425566	0.0347433	0.519442	0.721731	-0.0903639	0.548787	0.181331	NA	NA	0.254118	0.319101	0.282781	0.296854	0.159186	0.50005	0.0216983	-0.91403	0.142873	0.233502	0.464044	0.110642	0.574679	0.140177	0.0342136	0.428123	0.0294012	0.358022	0.046422	0.335239	0.114919	-0.240951	0.00786524	0.417254	0.135852	0.288929	0.409576	0.146487	0.650138	-0.161275	0.262062	0.286957	0.0479328	0.286594	0.808906	-0.0579339	0.840324	0.0270012	0.279899	0.158436	0.0101304	0.662622	0.495564	0.113933	0.632613	0.10536	0.31749	0.221501	0.808224	0.0164964	0.896568	-0.00863081	0.881159	-0.0367569	0.544025	-0.144781	0.00241386	0.410003	0.0206774	-0.308069	0.0012329	0.509411	0.301721	0.265617	0.402001	0.210616	NA	NA	NA	NA	NA	NA	NA	NA	NA	NA	GRCh38.AFR_rs130067:0.201#0.0118|GRCh38.AFR_rs2263316:0.3611#0.0229|GRCh38.AMR_rs115392158:0.6592#0.0188|GRCh38.AMR_rs130067:0.7918#0.2316|GRCh38.AMR_rs17192225:0.5644#0.2477|GRCh38.AMR_rs4248154:0.152#0.0147|GRCh38.AMR_rs6457327:0.4888#0.0763|GRCh38.AMR_rs9263523:0.8976#0.0841|GRCh38.EAS_rs115392158:0.4307#0.0104|GRCh38.EAS_rs130067:0.1732#0.0127|GRCh38.EAS_rs17192225:0.4275#0.0155|GRCh38.EAS_rs4248154:0.3433#0.0116|GRCh38.EAS_rs6457327:0.301#0.0365|GRCh38.EUR_rs130067:0.6051#0.0695|GRCh38.EUR_rs2263316:0.4521#0.0159|GRCh38.SAS_rs115392158:0.6001#0.0147|GRCh38.SAS_rs130067:0.4742#0.1628|GRCh38.SAS_rs17192225:1.0#0.0194|GRCh38.SAS_rs2263316:0.1871#0.0114
rs17192582_ENSG00000204540	ENSG00000204540	0.794121	-0.0040074	0.008	0.011	1	0.499	-0.00277772	0.002	0.753458	1	1	1	0.770697	1	0.767211	1	0.773798	1	rs17192582	92	chr6_31308204	ENSG00000204540	PSORS1C1	0.956427	0.00621373	0.0467414	0.225107	0.360371	0.232115	0.653538	0.0793603	0.234002	0.262787	0.00382883	0.385237	0.679511	-0.128773	0.179296	0.392888	0.0995749	0.446074	0.412943	0.224762	0.00989432	0.710379	0.308991	0.225297	0.579839	0.121544	0.393665	0.241114	0.975983	0.00718041	0.232495	0.306986	0.491738	0.184255	0.744778	0.114538	0.427193	-0.257818	0.229698	0.150034	0.335715	0.122529	0.22062	-0.330684	0.316307	0.180815	0.179992	0.213492	0.118542	0.247221	0.318488	0.154462	0.0224105	0.309392	0.131049	0.254213	0.0661073	0.329264	0.693505	0.122993	0.0118242	0.625968	0.107444	0.210545	0.351122	0.217392	0.169983	0.174821	0.36113	0.131845	0.013774	0.533786	0.00635999	0.420064	0.96828	0.00779677	0.544979	-0.125369	0.365063	0.103723	0.393301	0.0879046	0.801127	0.056587	0.359035	0.21257	0.114087	0.229544	0.0619049	-0.223277	0.000117898	0.567266	0.644781	-0.0972411	0.27235	0.256226	NA	NA	NA	NA	NA	NA	NA	NA	NA	NA	GRCh38.AFR_rs130067:0.201#0.0118|GRCh38.AFR_rs2263316:0.3611#0.0229|GRCh38.AMR_rs115392158:0.6592#0.0188|GRCh38.AMR_rs130067:0.7918#0.2316|GRCh38.AMR_rs17192225:0.5644#0.2477|GRCh38.AMR_rs4248154:0.152#0.0147|GRCh38.AMR_rs6457327:0.4888#0.0763|GRCh38.AMR_rs9263523:0.8976#0.0841|GRCh38.EAS_rs115392158:0.4307#0.0104|GRCh38.EAS_rs130067:0.1732#0.0127|GRCh38.EAS_rs17192225:0.4275#0.0155|GRCh38.EAS_rs4248154:0.3433#0.0116|GRCh38.EAS_rs6457327:0.301#0.0365|GRCh38.EUR_rs130067:0.6051#0.0695|GRCh38.EUR_rs2263316:0.4521#0.0159|GRCh38.SAS_rs115392158:0.6001#0.0147|GRCh38.SAS_rs130067:0.4742#0.1628|GRCh38.SAS_rs17192225:1.0#0.0194|GRCh38.SAS_rs2263316:0.1871#0.0114
rs17192582_ENSG00000204580	ENSG00000204580	0.388157	-0.042608	0.073	0.098	1	0.487	-0.0295336	0.026	0.346879	1	0.275101	1	0.278343	1	0.269402	1	0.326761	1	rs17192582	92	chr6_31308204	ENSG00000204580	DDR1	0.0633013	0.106559	0.115661	0.0901536	0.201633	-0.14195	0.0808183	0.19705	0.865267	0.0326558	0.666111	0.0328577	0.740123	0.0540787	0.230876	0.133055	0.9068	-0.0108423	0.000204017	0.567943	0.00055112	0.378055	0.601231	0.0353673	0.69245	-0.0274584	0.304	0.113731	0.590554	0.0547248	0.205324	0.132014	0.829368	0.020949	0.526368	-0.105718	0.557368	0.0995974	0.927206	-0.00502695	0.00949877	0.147629	0.905327	-0.0180393	0.0312431	0.186216	0.00873295	0.146798	0.893821	-0.0146309	0.359385	0.0586983	0.881323	0.0139659	0.801917	0.0199107	0.0255148	0.242767	0.920238	0.0201384	0.00272082	0.611513	0.274132	0.056928	0.662886	0.0639281	0.486261	0.0544633	0.0785834	0.130221	0.0510129	-0.333744	0.221285	0.0823281	0.406684	0.130635	0.00923227	0.162371	0.625817	0.0247618	0.0770537	0.0920186	0.427448	-0.080963	0.00472676	0.472329	0.174292	0.0874289	0.845959	-0.0159405	0.0121368	0.183504	0.839804	0.0346909	0.16701	-0.145981	0.0936097	0.156692	NA	NA	NA	NA	NA	NA	NA	NA	GRCh38.AFR_rs130067:0.201#0.0118|GRCh38.AFR_rs2263316:0.3611#0.0229|GRCh38.AMR_rs115392158:0.6592#0.0188|GRCh38.AMR_rs130067:0.7918#0.2316|GRCh38.AMR_rs17192225:0.5644#0.2477|GRCh38.AMR_rs4248154:0.152#0.0147|GRCh38.AMR_rs6457327:0.4888#0.0763|GRCh38.AMR_rs9263523:0.8976#0.0841|GRCh38.EAS_rs115392158:0.4307#0.0104|GRCh38.EAS_rs130067:0.1732#0.0127|GRCh38.EAS_rs17192225:0.4275#0.0155|GRCh38.EAS_rs4248154:0.3433#0.0116|GRCh38.EAS_rs6457327:0.301#0.0365|GRCh38.EUR_rs130067:0.6051#0.0695|GRCh38.EUR_rs2263316:0.4521#0.0159|GRCh38.SAS_rs115392158:0.6001#0.0147|GRCh38.SAS_rs130067:0.4742#0.1628|GRCh38.SAS_rs17192225:1.0#0.0194|GRCh38.SAS_rs2263316:0.1871#0.0114
rs17192582_ENSG00000206337	ENSG00000206337	7.02265e-13	0.00993951	0.007	0	2.94951e-11	0.503	0.00688954	0.006	0.432467	1	0.748214	1	0.988368	1	0.982161	1	0.269002	1	rs17192582	92	chr6_31308204	ENSG00000206337	HCP5	0.368941	-0.0652917	0.198584	0.104475	0.215311	0.252362	0.37185	-0.07826	0.823818	-0.0278226	0.865402	0.00954378	0.908714	-0.0249241	0.376006	-0.206758	0.921278	0.0152866	0.575669	-0.124585	0.463108	-0.142721	0.606499	0.0867176	0.378132	0.125311	0.824909	-0.0354635	0.837463	-0.0316008	0.393192	0.137103	0.683485	-0.0710744	0.172113	-0.334583	0.720934	0.103741	0.866875	0.0171573	0.836004	-0.0309068	0.457247	0.147459	0.143712	-0.15685	0.447979	0.0511457	0.331236	-0.0993804	0.0215213	0.225241	0.123182	-0.146609	0.804741	-0.0298286	0.817726	-0.0198814	0.263608	-0.427934	0.0285465	0.376184	0.283526	-0.0771579	0.223821	0.269145	0.493925	-0.062685	0.865494	0.0142645	0.328085	0.179093	0.401205	0.0840065	0.535817	0.125779	0.770593	0.0486716	0.0173125	0.146579	0.0286156	0.174383	0.617807	0.0655145	0.493032	0.10349	0.453233	0.0668674	0.357003	-0.121208	0.712424	-0.0342559	0.16819	0.286081	0.0847104	0.369637	0.369534	0.0664335	NA	NA	NA	NA	NA	NA	NA	NA	GRCh38.AFR_rs130067:0.201#0.0118|GRCh38.AFR_rs2263316:0.3611#0.0229|GRCh38.AMR_rs115392158:0.6592#0.0188|GRCh38.AMR_rs130067:0.7918#0.2316|GRCh38.AMR_rs17192225:0.5644#0.2477|GRCh38.AMR_rs4248154:0.152#0.0147|GRCh38.AMR_rs6457327:0.4888#0.0763|GRCh38.AMR_rs9263523:0.8976#0.0841|GRCh38.EAS_rs115392158:0.4307#0.0104|GRCh38.EAS_rs130067:0.1732#0.0127|GRCh38.EAS_rs17192225:0.4275#0.0155|GRCh38.EAS_rs4248154:0.3433#0.0116|GRCh38.EAS_rs6457327:0.301#0.0365|GRCh38.EUR_rs130067:0.6051#0.0695|GRCh38.EUR_rs2263316:0.4521#0.0159|GRCh38.SAS_rs115392158:0.6001#0.0147|GRCh38.SAS_rs130067:0.4742#0.1628|GRCh38.SAS_rs17192225:1.0#0.0194|GRCh38.SAS_rs2263316:0.1871#0.0114
rs17192582_ENSG00000206344	ENSG00000206344	0.800416	0.00403195	0.014	0.011	1	0.501	0.00279474	0.002	0.82365	1	1	1	0.818242	1	0.817862	1	0.813714	1	rs17192582	92	chr6_31308204	ENSG00000206344	HCG27	0.118926	-0.149502	0.0278519	-0.223834	0.948105	-0.0128661	0.535991	-0.0524587	0.266651	0.162541	0.451598	-0.0613476	0.624937	0.131543	0.709865	0.0879116	0.597891	0.113301	0.519951	0.123967	0.614929	0.0915915	0.483441	-0.136719	0.472901	0.141213	0.95653	0.0127938	0.941198	-0.0156923	0.432223	0.151535	0.927515	-0.0214885	0.603655	0.173837	0.943946	0.0228824	0.652058	-0.0572397	0.323877	-0.104836	0.180325	0.249585	0.200883	0.153554	0.629487	-0.0500759	0.760692	-0.0279307	0.289414	-0.0999882	0.728592	-0.0305115	0.343243	-0.114762	0.384729	-0.0934595	0.526307	-0.200527	0.397453	-0.169507	0.782954	0.022846	0.0633502	0.425656	0.854103	0.0153684	0.700587	-0.0398083	0.669502	-0.076766	0.224292	-0.166154	0.509933	-0.148909	0.297517	-0.143856	0.10377	-0.169716	0.285709	-0.117912	0.205661	-0.231547	0.649864	-0.0619317	0.498234	0.0840228	0.0589614	-0.270429	0.175164	-0.119315	0.0297321	-0.338905	0.242887	-0.17862	0.631266	-0.0222013	NA	NA	NA	NA	NA	NA	NA	NA	GRCh38.AFR_rs130067:0.201#0.0118|GRCh38.AFR_rs2263316:0.3611#0.0229|GRCh38.AMR_rs115392158:0.6592#0.0188|GRCh38.AMR_rs130067:0.7918#0.2316|GRCh38.AMR_rs17192225:0.5644#0.2477|GRCh38.AMR_rs4248154:0.152#0.0147|GRCh38.AMR_rs6457327:0.4888#0.0763|GRCh38.AMR_rs9263523:0.8976#0.0841|GRCh38.EAS_rs115392158:0.4307#0.0104|GRCh38.EAS_rs130067:0.1732#0.0127|GRCh38.EAS_rs17192225:0.4275#0.0155|GRCh38.EAS_rs4248154:0.3433#0.0116|GRCh38.EAS_rs6457327:0.301#0.0365|GRCh38.EUR_rs130067:0.6051#0.0695|GRCh38.EUR_rs2263316:0.4521#0.0159|GRCh38.SAS_rs115392158:0.6001#0.0147|GRCh38.SAS_rs130067:0.4742#0.1628|GRCh38.SAS_rs17192225:1.0#0.0194|GRCh38.SAS_rs2263316:0.1871#0.0114
rs17192582_ENSG00000213719	ENSG00000213719	0.442484	0.0431644	0.149	0.13	1	0.51	0.0299193	0.02	0.585316	1	0	0	0.429112	1	0.420425	1	0.48386	1	rs17192582	92	chr6_31308204	ENSG00000213719	CLIC1	0.186951	0.0613334	0.321624	0.0507864	0.182671	0.167431	0.488603	0.0410115	0.723315	0.035582	0.982115	-0.00096692	0.0950986	0.187828	0.469094	0.101984	0.0128758	0.227065	0.675703	0.0597016	0.124916	0.182358	0.00995163	0.226674	0.621965	0.0473495	0.0980228	0.166332	0.827995	-0.0187102	0.145862	0.130361	0.0280546	0.214568	0.671759	0.0593629	0.598381	0.0891234	0.474441	0.0305054	0.328006	0.0322181	0.40818	0.106573	0.158118	-0.108749	0.438784	0.0289927	0.00408704	0.176097	0.899746	0.00623565	0.884262	0.00823973	0.600125	0.0315919	0.704737	0.0221387	0.0938729	0.239404	0.137134	-0.117444	0.73738	-0.0128927	0.583682	-0.0510784	0.665421	0.0232307	0.994896	0.000264608	0.379933	0.11914	0.337843	0.0461069	0.293078	0.0888199	0.33601	0.0912938	0.520274	0.0244555	0.61458	0.0198103	0.81141	-0.0231336	0.308556	0.0739847	0.30243	0.0510594	0.268666	-0.112675	0.573146	-0.0272278	0.656888	-0.0603056	0.23613	0.210518	0.444402	0.0206109	NA	NA	NA	NA	NA	NA	NA	NA	GRCh38.AFR_rs130067:0.201#0.0118|GRCh38.AFR_rs2263316:0.3611#0.0229|GRCh38.AMR_rs115392158:0.6592#0.0188|GRCh38.AMR_rs130067:0.7918#0.2316|GRCh38.AMR_rs17192225:0.5644#0.2477|GRCh38.AMR_rs4248154:0.152#0.0147|GRCh38.AMR_rs6457327:0.4888#0.0763|GRCh38.AMR_rs9263523:0.8976#0.0841|GRCh38.EAS_rs115392158:0.4307#0.0104|GRCh38.EAS_rs130067:0.1732#0.0127|GRCh38.EAS_rs17192225:0.4275#0.0155|GRCh38.EAS_rs4248154:0.3433#0.0116|GRCh38.EAS_rs6457327:0.301#0.0365|GRCh38.EUR_rs130067:0.6051#0.0695|GRCh38.EUR_rs2263316:0.4521#0.0159|GRCh38.SAS_rs115392158:0.6001#0.0147|GRCh38.SAS_rs130067:0.4742#0.1628|GRCh38.SAS_rs17192225:1.0#0.0194|GRCh38.SAS_rs2263316:0.1871#0.0114
rs17192582_ENSG00000213722	ENSG00000213722	0.609895	0.00821658	0.016	0.011	1	0.503	0.0056953	0.006	0.683772	1	1	1	0.674292	1	0.671216	1	0.657099	1	rs17192582	92	chr6_31308204	ENSG00000213722	DDAH2	0.845903	-0.0108049	0.452198	-0.0417088	0.250388	0.149313	0.48114	-0.0463262	0.77247	-0.039183	0.489324	-0.0329448	0.00905362	0.304252	0.215531	-0.132112	0.013752	0.198539	0.571389	-0.0665732	0.665124	0.0500044	0.742629	0.0253156	0.270178	0.0880129	0.978385	-0.00305686	0.91463	-0.0158679	0.0609615	0.148482	0.39504	0.0725839	0.840652	0.033202	0.691524	0.0715944	0.132073	0.102841	0.939645	-0.00483079	0.984586	0.00416917	0.792276	0.0209515	0.813041	0.0188693	0.10665	-0.0869095	0.311301	-0.0687079	0.0181062	-0.102581	0.795367	-0.0156563	0.167164	0.0833304	0.267975	0.246663	0.0325089	-0.321474	0.429435	-0.0433284	0.703611	-0.0831854	0.765478	-0.0134811	0.170195	-0.0587034	0.129727	-0.220944	0.382167	0.0641995	0.776627	0.0268402	0.611768	0.0530437	0.333267	-0.0733836	0.114163	-0.10711	0.590538	-0.061133	0.817344	0.0232123	0.174209	-0.0824363	0.00856306	-0.289983	0.150776	-0.0847069	0.221649	-0.199195	0.263569	0.135825	0.112511	0.060128	NA	NA	NA	NA	NA	NA	NA	NA	GRCh38.AFR_rs130067:0.201#0.0118|GRCh38.AFR_rs2263316:0.3611#0.0229|GRCh38.AMR_rs115392158:0.6592#0.0188|GRCh38.AMR_rs130067:0.7918#0.2316|GRCh38.AMR_rs17192225:0.5644#0.2477|GRCh38.AMR_rs4248154:0.152#0.0147|GRCh38.AMR_rs6457327:0.4888#0.0763|GRCh38.AMR_rs9263523:0.8976#0.0841|GRCh38.EAS_rs115392158:0.4307#0.0104|GRCh38.EAS_rs130067:0.1732#0.0127|GRCh38.EAS_rs17192225:0.4275#0.0155|GRCh38.EAS_rs4248154:0.3433#0.0116|GRCh38.EAS_rs6457327:0.301#0.0365|GRCh38.EUR_rs130067:0.6051#0.0695|GRCh38.EUR_rs2263316:0.4521#0.0159|GRCh38.SAS_rs115392158:0.6001#0.0147|GRCh38.SAS_rs130067:0.4742#0.1628|GRCh38.SAS_rs17192225:1.0#0.0194|GRCh38.SAS_rs2263316:0.1871#0.0114
rs17192582_ENSG00000213760	ENSG00000213760	0.00105308	0.0022147	0.001	0	0.0442294	0.501	0.00153512	0.002	0.718983	1	0.968089	1	0.993193	1	0.989589	1	0.611647	1	rs17192582	92	chr6_31308204	ENSG00000213760	ATP6V1G2	0.851506	-0.0196941	0.848786	-0.0219951	0.319086	0.187063	0.466104	-0.0991148	0.978893	-0.00477047	0.231916	-0.127523	0.844827	-0.0190913	0.0690779	0.166727	0.875026	-0.0118108	0.121086	0.168413	0.79098	-0.0295576	0.378047	-0.0581195	0.666784	-0.025376	0.911096	-0.00767005	0.2713	0.0845714	0.944835	-0.00621822	0.319812	0.0843661	0.511852	-0.126878	0.930154	-0.0133746	0.532694	0.0802295	0.345279	0.0918644	0.953245	0.0122077	0.831041	-0.0174943	0.767212	0.0189945	0.456404	0.0915068	0.988224	-0.00183362	0.909926	-0.0111798	0.104827	-0.222293	0.663082	0.0586028	0.406365	-0.259917	0.452048	0.178565	0.179306	-0.129482	0.302483	0.255313	0.459077	-0.0788335	0.286722	-0.11164	0.00694184	-0.579639	0.257856	0.163716	0.0730153	-0.336587	0.183003	-0.209036	0.759622	0.0372172	0.135528	-0.187126	0.215734	0.187341	0.139498	-0.241245	0.251786	-0.107639	0.282126	0.145796	0.409675	-0.0768048	0.929404	0.0215445	0.608054	-0.101166	0.741705	-0.0320803	NA	NA	NA	NA	NA	NA	NA	NA	GRCh38.AFR_rs130067:0.201#0.0118|GRCh38.AFR_rs2263316:0.3611#0.0229|GRCh38.AMR_rs115392158:0.6592#0.0188|GRCh38.AMR_rs130067:0.7918#0.2316|GRCh38.AMR_rs17192225:0.5644#0.2477|GRCh38.AMR_rs4248154:0.152#0.0147|GRCh38.AMR_rs6457327:0.4888#0.0763|GRCh38.AMR_rs9263523:0.8976#0.0841|GRCh38.EAS_rs115392158:0.4307#0.0104|GRCh38.EAS_rs130067:0.1732#0.0127|GRCh38.EAS_rs17192225:0.4275#0.0155|GRCh38.EAS_rs4248154:0.3433#0.0116|GRCh38.EAS_rs6457327:0.301#0.0365|GRCh38.EUR_rs130067:0.6051#0.0695|GRCh38.EUR_rs2263316:0.4521#0.0159|GRCh38.SAS_rs115392158:0.6001#0.0147|GRCh38.SAS_rs130067:0.4742#0.1628|GRCh38.SAS_rs17192225:1.0#0.0194|GRCh38.SAS_rs2263316:0.1871#0.0114
rs17192582_ENSG00000213780	ENSG00000213780	0.782139	-0.0067603	0.027	0.033	1	0.497	-0.00468588	0.006	0.74318	1	0	0	0.786869	1	0.782854	1	0.771724	1	rs17192582	92	chr6_31308204	ENSG00000213780	GTF2H4	0.215072	-0.0987528	0.899319	0.0117905	0.355813	0.161582	0.966164	-0.00441884	0.224973	0.187028	0.412893	0.0640105	0.987268	-0.00417808	0.873287	0.0388896	0.967684	-0.00618547	0.667761	0.0734753	0.779735	0.0478271	0.869398	-0.026118	0.865446	-0.0250235	0.830097	-0.0487556	0.663542	-0.0850091	0.703016	0.0539758	0.17999	-0.187118	0.61134	0.135132	0.88948	-0.0434231	0.864253	0.0181825	0.571064	0.0471578	0.665338	-0.0796136	0.273091	-0.135782	0.434128	-0.0965614	0.0702111	-0.194793	0.722789	0.0374236	0.877988	-0.0150966	0.699184	0.0464451	0.389611	0.110169	0.425647	-0.295915	0.208716	0.204311	0.175258	-0.102898	0.712506	0.0634723	0.415182	-0.0697077	0.531486	-0.0509579	0.226065	0.250758	0.387751	-0.0930309	0.33521	-0.188962	0.951665	-0.00816906	0.710046	-0.0338758	0.0394475	-0.188319	0.50241	0.152239	0.45621	0.126954	0.237224	-0.152632	0.997326	-0.000344627	0.174752	0.137627	0.0392263	0.511738	0.36933	0.254285	0.143765	-0.0844148	NA	NA	NA	NA	NA	NA	NA	NA	GRCh38.AFR_rs130067:0.201#0.0118|GRCh38.AFR_rs2263316:0.3611#0.0229|GRCh38.AMR_rs115392158:0.6592#0.0188|GRCh38.AMR_rs130067:0.7918#0.2316|GRCh38.AMR_rs17192225:0.5644#0.2477|GRCh38.AMR_rs4248154:0.152#0.0147|GRCh38.AMR_rs6457327:0.4888#0.0763|GRCh38.AMR_rs9263523:0.8976#0.0841|GRCh38.EAS_rs115392158:0.4307#0.0104|GRCh38.EAS_rs130067:0.1732#0.0127|GRCh38.EAS_rs17192225:0.4275#0.0155|GRCh38.EAS_rs4248154:0.3433#0.0116|GRCh38.EAS_rs6457327:0.301#0.0365|GRCh38.EUR_rs130067:0.6051#0.0695|GRCh38.EUR_rs2263316:0.4521#0.0159|GRCh38.SAS_rs115392158:0.6001#0.0147|GRCh38.SAS_rs130067:0.4742#0.1628|GRCh38.SAS_rs17192225:1.0#0.0194|GRCh38.SAS_rs2263316:0.1871#0.0114
rs17192582_ENSG00000214894	ENSG00000214894	0.563253	-0.0115803	0.012	0.022	1	0.495	-0.00802686	0.01	0.391158	1	0	0	0.580395	1	0.509129	1	0.519907	1	rs17192582	92	chr6_31308204	ENSG00000214894	LINC00243	0.870054	0.0212951	0.797013	0.0334073	0.708607	-0.0953585	0.680984	-0.0767065	0.3656	0.187168	NA	NA	NA	NA	NA	NA	NA	NA	NA	NA	NA	NA	NA	NA	NA	NA	NA	NA	NA	NA	NA	NA	NA	NA	0.882112	0.0515163	NA	NA	0.257432	0.174044	0.322278	-0.172842	0.955987	-0.0148121	0.421445	0.144493	0.0812026	-0.22754	0.680728	0.0686597	0.255863	-0.162134	0.0098513	-0.410198	0.17467	-0.256522	NA	NA	0.65935	0.180897	NA	NA	0.10475	-0.203733	0.746956	-0.0893213	NA	NA	0.415282	-0.11722	0.794739	-0.067711	NA	NA	0.547984	0.149819	0.753097	0.0587397	0.271227	-0.155883	0.186777	0.190684	0.832879	-0.031853	0.925944	0.0168591	0.83117	-0.0328004	0.618582	0.105368	0.445843	-0.0978694	0.410068	-0.241788	0.863661	-0.0470574	0.184281	-0.118627	NA	NA	NA	NA	NA	NA	NA	NA	GRCh38.AFR_rs130067:0.201#0.0118|GRCh38.AFR_rs2263316:0.3611#0.0229|GRCh38.AMR_rs115392158:0.6592#0.0188|GRCh38.AMR_rs130067:0.7918#0.2316|GRCh38.AMR_rs17192225:0.5644#0.2477|GRCh38.AMR_rs4248154:0.152#0.0147|GRCh38.AMR_rs6457327:0.4888#0.0763|GRCh38.AMR_rs9263523:0.8976#0.0841|GRCh38.EAS_rs115392158:0.4307#0.0104|GRCh38.EAS_rs130067:0.1732#0.0127|GRCh38.EAS_rs17192225:0.4275#0.0155|GRCh38.EAS_rs4248154:0.3433#0.0116|GRCh38.EAS_rs6457327:0.301#0.0365|GRCh38.EUR_rs130067:0.6051#0.0695|GRCh38.EUR_rs2263316:0.4521#0.0159|GRCh38.SAS_rs115392158:0.6001#0.0147|GRCh38.SAS_rs130067:0.4742#0.1628|GRCh38.SAS_rs17192225:1.0#0.0194|GRCh38.SAS_rs2263316:0.1871#0.0114
rs17192582_ENSG00000228727	ENSG00000228727	3.74511e-09	0.00663394	0.004	0	1.57295e-07	0.502	0.0045983	0.004	0.520066	1	0.844761	1	0.988697	1	0.982704	1	0.364746	1	rs17192582	92	chr6_31308204	ENSG00000228727	SAPCD1	0.0489463	-0.123834	0.446897	-0.0569625	0.704179	0.0519603	0.981948	0.00269077	0.815356	0.0275186	0.991265	-0.000800214	0.479737	-0.143758	0.666996	-0.0877337	0.73321	-0.0497176	0.725345	0.0649977	0.135789	0.232502	0.0787336	0.278607	0.644132	0.0661339	0.0473951	-0.329145	0.233031	-0.187332	0.750785	0.0413395	0.805038	-0.0393492	0.753636	0.0796869	0.133415	-0.324369	0.430336	-0.0639315	0.979138	-0.00164103	0.785637	-0.0419108	0.262752	0.0918504	0.118867	-0.0819268	0.291369	0.0804406	0.170772	0.0839139	0.831273	-0.0120533	0.840204	-0.0205989	0.412664	0.0911051	0.662124	-0.101261	0.469017	-0.0884621	0.188927	0.0875599	0.457016	-0.116093	0.518085	0.0551059	0.0872666	0.104949	0.218552	-0.147091	0.358288	0.0904955	0.484595	0.0930808	0.949499	0.00455811	0.179546	0.0979185	0.123223	-0.118614	0.896327	-0.0165329	0.454455	0.0778849	0.96932	0.00280581	0.257995	-0.108166	0.495049	0.0429711	0.261428	-0.170525	0.67531	0.0826864	0.651281	0.0258028	NA	NA	NA	NA	NA	NA	NA	NA	GRCh38.AFR_rs130067:0.201#0.0118|GRCh38.AFR_rs2263316:0.3611#0.0229|GRCh38.AMR_rs115392158:0.6592#0.0188|GRCh38.AMR_rs130067:0.7918#0.2316|GRCh38.AMR_rs17192225:0.5644#0.2477|GRCh38.AMR_rs4248154:0.152#0.0147|GRCh38.AMR_rs6457327:0.4888#0.0763|GRCh38.AMR_rs9263523:0.8976#0.0841|GRCh38.EAS_rs115392158:0.4307#0.0104|GRCh38.EAS_rs130067:0.1732#0.0127|GRCh38.EAS_rs17192225:0.4275#0.0155|GRCh38.EAS_rs4248154:0.3433#0.0116|GRCh38.EAS_rs6457327:0.301#0.0365|GRCh38.EUR_rs130067:0.6051#0.0695|GRCh38.EUR_rs2263316:0.4521#0.0159|GRCh38.SAS_rs115392158:0.6001#0.0147|GRCh38.SAS_rs130067:0.4742#0.1628|GRCh38.SAS_rs17192225:1.0#0.0194|GRCh38.SAS_rs2263316:0.1871#0.0114
rs17192582_ENSG00000234006	ENSG00000234006	0.458416	-0.0115392	0.003	0.011	1	0.496	-0.00799833	0.008	0.138861	1	1	1	0.246594	1	0.186577	1	0.280083	1	rs17192582	92	chr6_31308204	ENSG00000234006	DDX39B-AS1	NA	NA	NA	NA	NA	NA	NA	NA	NA	NA	NA	NA	0.47994	-0.231785	0.646437	0.150334	0.399065	-0.236095	0.00429818	0.585817	0.243066	0.220748	0.32679	-0.242407	0.812378	-0.0611005	0.692063	0.126701	0.41977	-0.220008	0.814856	0.0650961	0.808307	-0.069888	0.715099	0.134667	0.825719	0.0820982	NA	NA	0.807861	-0.039719	0.763894	0.0830295	NA	NA	0.362725	0.150727	NA	NA	NA	NA	NA	NA	NA	NA	NA	NA	0.767372	0.141127	NA	NA	NA	NA	NA	NA	NA	NA	0.031991	-0.319639	NA	NA	NA	NA	0.490185	0.192894	0.296514	-0.231406	NA	NA	NA	NA	0.334765	0.288116	0.16246	0.328135	NA	NA	0.301562	0.150155	0.70541	0.0556848	NA	NA	NA	NA	NA	NA	NA	NA	NA	NA	NA	NA	NA	NA	GRCh38.AFR_rs130067:0.201#0.0118|GRCh38.AFR_rs2263316:0.3611#0.0229|GRCh38.AMR_rs115392158:0.6592#0.0188|GRCh38.AMR_rs130067:0.7918#0.2316|GRCh38.AMR_rs17192225:0.5644#0.2477|GRCh38.AMR_rs4248154:0.152#0.0147|GRCh38.AMR_rs6457327:0.4888#0.0763|GRCh38.AMR_rs9263523:0.8976#0.0841|GRCh38.EAS_rs115392158:0.4307#0.0104|GRCh38.EAS_rs130067:0.1732#0.0127|GRCh38.EAS_rs17192225:0.4275#0.0155|GRCh38.EAS_rs4248154:0.3433#0.0116|GRCh38.EAS_rs6457327:0.301#0.0365|GRCh38.EUR_rs130067:0.6051#0.0695|GRCh38.EUR_rs2263316:0.4521#0.0159|GRCh38.SAS_rs115392158:0.6001#0.0147|GRCh38.SAS_rs130067:0.4742#0.1628|GRCh38.SAS_rs17192225:1.0#0.0194|GRCh38.SAS_rs2263316:0.1871#0.0114
rs17192582_ENSG00000234745	ENSG00000234745	0.799403	-0.0152369	0.045	0.043	1	0.5	-0.0105614	0	0.9863	1	0.697622	1	0.707989	1	0.647037	1	0.775193	1	rs17192582	92	chr6_31308204	ENSG00000234745	HLA-B	0.174446	0.090784	0.291785	0.0827025	0.0997189	0.345596	0.580245	-0.0568766	0.678104	0.0459602	0.528288	0.0333248	0.650351	0.0817747	0.644939	0.0954225	0.210731	0.16882	0.75957	-0.0674826	0.68524	0.0750588	0.0812723	0.219353	0.190865	0.164373	0.210785	0.194554	0.52522	0.0901778	0.217338	0.171183	0.995997	-0.000668447	0.701916	0.0842867	0.97939	0.00589835	0.824864	-0.0175015	0.419195	-0.111322	0.13503	0.241772	0.512831	-0.0700349	0.243104	0.0789507	0.768013	-0.0277891	0.012855	0.221055	0.852898	0.0155929	0.637213	-0.0446743	0.356126	0.0654195	0.7114	-0.0980908	0.525243	0.109634	0.70756	0.0232936	0.350745	0.238196	0.195547	0.0921953	0.020059	0.185629	0.353014	0.169114	0.458251	0.0759957	0.805324	0.0401782	0.558502	0.0904832	0.0745377	0.133156	0.134286	0.123822	0.791004	0.0460486	0.701481	0.0570474	0.370696	0.0908673	0.750322	0.04798	0.529198	0.0496226	0.514611	0.118381	0.466406	0.18742	0.0273469	0.131659	NA	NA	NA	NA	NA	NA	NA	NA	GRCh38.AFR_rs130067:0.201#0.0118|GRCh38.AFR_rs2263316:0.3611#0.0229|GRCh38.AMR_rs115392158:0.6592#0.0188|GRCh38.AMR_rs130067:0.7918#0.2316|GRCh38.AMR_rs17192225:0.5644#0.2477|GRCh38.AMR_rs4248154:0.152#0.0147|GRCh38.AMR_rs6457327:0.4888#0.0763|GRCh38.AMR_rs9263523:0.8976#0.0841|GRCh38.EAS_rs115392158:0.4307#0.0104|GRCh38.EAS_rs130067:0.1732#0.0127|GRCh38.EAS_rs17192225:0.4275#0.0155|GRCh38.EAS_rs4248154:0.3433#0.0116|GRCh38.EAS_rs6457327:0.301#0.0365|GRCh38.EUR_rs130067:0.6051#0.0695|GRCh38.EUR_rs2263316:0.4521#0.0159|GRCh38.SAS_rs115392158:0.6001#0.0147|GRCh38.SAS_rs130067:0.4742#0.1628|GRCh38.SAS_rs17192225:1.0#0.0194|GRCh38.SAS_rs2263316:0.1871#0.0114
rs17192582_ENSG00000235663	ENSG00000235663	1.59534e-06	0.00424187	0.003	0	6.70043e-05	0.501	0.00294024	0.002	0.602394	1	NA	NA	0.992872	1	0.989061	1	0.462673	1	rs17192582	92	chr6_31308204	ENSG00000235663	NA	NA	NA	NA	NA	NA	NA	NA	NA	NA	NA	NA	NA	NA	NA	0.422696	0.228249	0.138053	0.356596	0.774411	-0.0731023	0.338176	0.25238	0.870495	-0.0383444	0.684864	0.0989038	NA	NA	0.0874368	-0.373861	0.691364	-0.0911421	0.799549	-0.0555824	NA	NA	NA	NA	NA	NA	NA	NA	0.74406	0.0853782	NA	NA	NA	NA	NA	NA	NA	NA	NA	NA	NA	NA	NA	NA	0.659472	-0.164105	NA	NA	NA	NA	NA	NA	NA	NA	NA	NA	NA	NA	NA	NA	0.39652	-0.13218	0.804709	0.0456146	0.77141	-0.0347833	0.694615	-0.0452967	0.303559	-0.302197	0.03227	0.449322	NA	NA	0.921276	-0.0205325	NA	NA	0.304694	-0.268071	NA	NA	NA	NA	NA	NA	NA	NA	NA	NA	NA	NA	GRCh38.AFR_rs130067:0.201#0.0118|GRCh38.AFR_rs2263316:0.3611#0.0229|GRCh38.AMR_rs115392158:0.6592#0.0188|GRCh38.AMR_rs130067:0.7918#0.2316|GRCh38.AMR_rs17192225:0.5644#0.2477|GRCh38.AMR_rs4248154:0.152#0.0147|GRCh38.AMR_rs6457327:0.4888#0.0763|GRCh38.AMR_rs9263523:0.8976#0.0841|GRCh38.EAS_rs115392158:0.4307#0.0104|GRCh38.EAS_rs130067:0.1732#0.0127|GRCh38.EAS_rs17192225:0.4275#0.0155|GRCh38.EAS_rs4248154:0.3433#0.0116|GRCh38.EAS_rs6457327:0.301#0.0365|GRCh38.EUR_rs130067:0.6051#0.0695|GRCh38.EUR_rs2263316:0.4521#0.0159|GRCh38.SAS_rs115392158:0.6001#0.0147|GRCh38.SAS_rs130067:0.4742#0.1628|GRCh38.SAS_rs17192225:1.0#0.0194|GRCh38.SAS_rs2263316:0.1871#0.0114
rs17192582_ENSG00000240053	ENSG00000240053	0.74443	-0.00819868	0.026	0.033	1	0.497	-0.00568289	0.006	0.699317	1	0	0	0.736959	1	0.733759	1	0.728904	1	rs17192582	92	chr6_31308204	ENSG00000240053	LY6G5B	0.0395043	-0.0967705	0.559425	-0.0320119	0.345149	0.103799	0.74834	0.023342	0.83185	-0.0232061	0.605998	0.023933	0.325773	-0.160678	0.479893	0.111315	0.734382	-0.0347952	0.927981	0.00980872	0.879069	0.0179495	0.697764	0.0420435	0.729179	-0.0341957	0.580355	0.0718479	0.776833	-0.0353834	0.357535	0.109861	0.792682	0.0307262	0.206992	-0.217808	0.312535	-0.228317	0.767403	0.0219994	0.560178	-0.0530629	0.847736	0.0359637	0.7282	-0.0284744	0.174309	-0.101191	0.824108	0.0166477	0.272674	0.0722727	0.390628	0.0531253	0.902831	-0.00865176	0.953429	0.00363612	0.147629	-0.408525	0.0571641	-0.245112	0.151542	-0.0640864	0.517817	-0.0843043	0.720888	-0.0196079	0.480605	0.0360479	0.0445596	-0.255692	0.474543	0.0606164	0.130807	-0.212692	0.902043	0.0141254	0.415975	-0.0339895	0.672665	-0.0191536	0.333588	-0.134519	0.325173	-0.124944	0.395199	0.0685352	0.413664	-0.0843068	0.464213	-0.0429748	0.282402	0.179847	0.49034	0.117832	0.961543	0.00213221	NA	NA	NA	NA	NA	NA	NA	NA	GRCh38.AFR_rs130067:0.201#0.0118|GRCh38.AFR_rs2263316:0.3611#0.0229|GRCh38.AMR_rs115392158:0.6592#0.0188|GRCh38.AMR_rs130067:0.7918#0.2316|GRCh38.AMR_rs17192225:0.5644#0.2477|GRCh38.AMR_rs4248154:0.152#0.0147|GRCh38.AMR_rs6457327:0.4888#0.0763|GRCh38.AMR_rs9263523:0.8976#0.0841|GRCh38.EAS_rs115392158:0.4307#0.0104|GRCh38.EAS_rs130067:0.1732#0.0127|GRCh38.EAS_rs17192225:0.4275#0.0155|GRCh38.EAS_rs4248154:0.3433#0.0116|GRCh38.EAS_rs6457327:0.301#0.0365|GRCh38.EUR_rs130067:0.6051#0.0695|GRCh38.EUR_rs2263316:0.4521#0.0159|GRCh38.SAS_rs115392158:0.6001#0.0147|GRCh38.SAS_rs130067:0.4742#0.1628|GRCh38.SAS_rs17192225:1.0#0.0194|GRCh38.SAS_rs2263316:0.1871#0.0114
rs17192582_ENSG00000261272	ENSG00000261272	0.444326	-0.0119076	0.002	0.011	1	0.496	-0.0082537	0.008	0.109448	1	1	1	0.225619	1	0.158267	1	0.255001	1	rs17192582	92	chr6_31308204	ENSG00000261272	MUC22	NA	NA	NA	NA	NA	NA	NA	NA	NA	NA	NA	NA	NA	NA	NA	NA	NA	NA	NA	NA	NA	NA	NA	NA	NA	NA	NA	NA	NA	NA	NA	NA	NA	NA	NA	NA	NA	NA	NA	NA	NA	NA	NA	NA	NA	NA	NA	NA	NA	NA	0.385891	0.0897768	NA	NA	NA	NA	NA	NA	NA	NA	NA	NA	NA	NA	NA	NA	NA	NA	NA	NA	NA	NA	NA	NA	NA	NA	NA	NA	NA	NA	NA	NA	NA	NA	NA	NA	NA	NA	0.81478	0.0455066	NA	NA	NA	NA	0.710914	0.0650735	NA	NA	NA	NA	NA	NA	NA	NA	NA	NA	GRCh38.AFR_rs130067:0.201#0.0118|GRCh38.AFR_rs2263316:0.3611#0.0229|GRCh38.AMR_rs115392158:0.6592#0.0188|GRCh38.AMR_rs130067:0.7918#0.2316|GRCh38.AMR_rs17192225:0.5644#0.2477|GRCh38.AMR_rs4248154:0.152#0.0147|GRCh38.AMR_rs6457327:0.4888#0.0763|GRCh38.AMR_rs9263523:0.8976#0.0841|GRCh38.EAS_rs115392158:0.4307#0.0104|GRCh38.EAS_rs130067:0.1732#0.0127|GRCh38.EAS_rs17192225:0.4275#0.0155|GRCh38.EAS_rs4248154:0.3433#0.0116|GRCh38.EAS_rs6457327:0.301#0.0365|GRCh38.EUR_rs130067:0.6051#0.0695|GRCh38.EUR_rs2263316:0.4521#0.0159|GRCh38.SAS_rs115392158:0.6001#0.0147|GRCh38.SAS_rs130067:0.4742#0.1628|GRCh38.SAS_rs17192225:1.0#0.0194|GRCh38.SAS_rs2263316:0.1871#0.0114
rs17192582_ENSG00000272501	ENSG00000272501	4.69091e-12	0.00902205	0.006	0	1.97018e-10	0.503	0.00625361	0.006	0.450863	1	0.770871	1	0.988447	1	0.982291	1	0.288298	1	rs17192582	92	chr6_31308204	ENSG00000272501	NA	0.522128	0.0634375	0.0674602	-0.179282	0.290026	0.200794	0.910054	0.0128115	0.808854	0.0387847	0.210736	-0.127355	0.553947	-0.14773	0.153292	-0.321997	0.233912	-0.258258	0.561504	-0.109925	0.241783	-0.187641	0.0124664	-0.436183	0.00897193	-0.522447	0.564964	-0.133318	0.00542004	-0.479382	0.0290951	-0.37015	0.150572	-0.358494	0.337216	-0.249158	0.322463	-0.351699	0.994819	0.000840006	0.883686	-0.0171412	0.558752	0.116025	0.883489	0.0183121	0.471972	0.0797503	0.951791	-0.00711607	0.212652	-0.118417	0.729211	-0.0392644	0.412172	-0.112686	0.56746	0.0629908	0.462879	-0.240532	0.728885	0.0565374	0.255063	-0.114047	0.745166	-0.0626651	0.0100033	0.213916	0.675844	-0.0445558	0.0563213	-0.313207	0.905929	-0.01557	0.103343	-0.288103	0.186409	-0.202552	0.276298	-0.117435	0.325095	-0.103923	0.585122	-0.082773	0.502024	0.0958392	0.888377	-0.0176614	0.016282	-0.327311	0.949028	-0.00652954	0.000409794	-0.558749	0.787774	-0.0438037	0.0256928	-0.118796	NA	NA	NA	NA	NA	NA	NA	NA	GRCh38.AFR_rs130067:0.201#0.0118|GRCh38.AFR_rs2263316:0.3611#0.0229|GRCh38.AMR_rs115392158:0.6592#0.0188|GRCh38.AMR_rs130067:0.7918#0.2316|GRCh38.AMR_rs17192225:0.5644#0.2477|GRCh38.AMR_rs4248154:0.152#0.0147|GRCh38.AMR_rs6457327:0.4888#0.0763|GRCh38.AMR_rs9263523:0.8976#0.0841|GRCh38.EAS_rs115392158:0.4307#0.0104|GRCh38.EAS_rs130067:0.1732#0.0127|GRCh38.EAS_rs17192225:0.4275#0.0155|GRCh38.EAS_rs4248154:0.3433#0.0116|GRCh38.EAS_rs6457327:0.301#0.0365|GRCh38.EUR_rs130067:0.6051#0.0695|GRCh38.EUR_rs2263316:0.4521#0.0159|GRCh38.SAS_rs115392158:0.6001#0.0147|GRCh38.SAS_rs130067:0.4742#0.1628|GRCh38.SAS_rs17192225:1.0#0.0194|GRCh38.SAS_rs2263316:0.1871#0.0114
