## Supplementary Table 2 for "Identify Regulatory eQTLs by Multiome Sequencing in Prostate Single Cells" (part 219 of 294)

### Sheet: 22Rv1-Methanol (continued)
eQTLname	rawid	t	avg_log2FC	pct.1	pct.2	t_adj	myAUC	auc_diff	auc_power	wil	wil_adj	bm	bm_adj	nbn	nbn_adj	ps	ps_adj	lr	lr_adj	snps	cut_cell	snp_cord	genes	symbol	p_Adipose_Subcutaneous	s_Adipose_Subcutaneous	p_Adipose_Visceral_Omentum	s_Adipose_Visceral_Omentum	p_Adrenal_Gland	s_Adrenal_Gland	p_Artery_Aorta	s_Artery_Aorta	p_Artery_Coronary	s_Artery_Coronary	p_Artery_Tibial	s_Artery_Tibial	p_Brain_Amygdala	s_Brain_Amygdala	p_Brain_Anterior_cingulate_cortex_BA24	s_Brain_Anterior_cingulate_cortex_BA24	p_Brain_Caudate_basal_ganglia	s_Brain_Caudate_basal_ganglia	p_Brain_Cerebellar_Hemisphere	s_Brain_Cerebellar_Hemisphere	p_Brain_Cerebellum	s_Brain_Cerebellum	p_Brain_Cortex	s_Brain_Cortex	p_Brain_Frontal_Cortex_BA9	s_Brain_Frontal_Cortex_BA9	p_Brain_Hippocampus	s_Brain_Hippocampus	p_Brain_Hypothalamus	s_Brain_Hypothalamus	p_Brain_Nucleus_accumbens_basal_ganglia	s_Brain_Nucleus_accumbens_basal_ganglia	p_Brain_Putamen_basal_ganglia	s_Brain_Putamen_basal_ganglia	p_Brain_Spinal_cord_cervical_c-1	s_Brain_Spinal_cord_cervical_c-1	p_Brain_Substantia_nigra	s_Brain_Substantia_nigra	p_Breast_Mammary_Tissue	s_Breast_Mammary_Tissue	p_Cells_Cultured_fibroblasts	s_Cells_Cultured_fibroblasts	p_Cells_EBV-transformed_lymphocytes	s_Cells_EBV-transformed_lymphocytes	p_Colon_Sigmoid	s_Colon_Sigmoid	p_Colon_Transverse	s_Colon_Transverse	p_Esophagus_Gastroesophageal_Junction	s_Esophagus_Gastroesophageal_Junction	p_Esophagus_Mucosa	s_Esophagus_Mucosa	p_Esophagus_Muscularis	s_Esophagus_Muscularis	p_Heart_Atrial_Appendage	s_Heart_Atrial_Appendage	p_Heart_Left_Ventricle	s_Heart_Left_Ventricle	p_Kidney_Cortex	s_Kidney_Cortex	p_Liver	s_Liver	p_Lung	s_Lung	p_Minor_Salivary_Gland	s_Minor_Salivary_Gland	p_Muscle_Skeletal	s_Muscle_Skeletal	p_Nerve_Tibial	s_Nerve_Tibial	p_Ovary	s_Ovary	p_Pancreas	s_Pancreas	p_Pituitary	s_Pituitary	p_Prostate	s_Prostate	p_Skin_Not_Sun_Exposed_Suprapubic	s_Skin_Not_Sun_Exposed_Suprapubic	p_Skin_Sun_Exposed_Lower_leg	s_Skin_Sun_Exposed_Lower_leg	p_Small_Intestine_Terminal_Ileum	s_Small_Intestine_Terminal_Ileum	p_Spleen	s_Spleen	p_Stomach	s_Stomach	p_Testis	s_Testis	p_Thyroid	s_Thyroid	p_Uterus	s_Uterus	p_Vagina	s_Vagina	p_Whole_Blood	s_Whole_Blood	wgsGT	wgsRef	wgsA1	matacRef	matacA1	OR	LowCI	HighCI	GWAS_Risk (Build.Population_TagRiskSNP:R-square#D-prime)
rs17192582_ENSG00000286940	ENSG00000286940	0.458416	-0.0115392	0.003	0.011	1	0.496	-0.00799833	0.008	0.138861	1	1	1	0.246594	1	0.186577	1	0.280083	1	rs17192582	92	chr6_31308204	ENSG00000286940	MICB-DT	NA	NA	NA	NA	NA	NA	NA	NA	NA	NA	NA	NA	NA	NA	NA	NA	NA	NA	NA	NA	NA	NA	NA	NA	NA	NA	NA	NA	NA	NA	NA	NA	NA	NA	NA	NA	NA	NA	NA	NA	NA	NA	NA	NA	NA	NA	NA	NA	NA	NA	NA	NA	NA	NA	NA	NA	NA	NA	NA	NA	NA	NA	NA	NA	NA	NA	NA	NA	NA	NA	NA	NA	NA	NA	NA	NA	NA	NA	NA	NA	NA	NA	NA	NA	NA	NA	NA	NA	NA	NA	NA	NA	NA	NA	NA	NA	NA	NA	NA	NA	NA	NA	NA	NA	NA	NA	GRCh38.AFR_rs130067:0.201#0.0118|GRCh38.AFR_rs2263316:0.3611#0.0229|GRCh38.AMR_rs115392158:0.6592#0.0188|GRCh38.AMR_rs130067:0.7918#0.2316|GRCh38.AMR_rs17192225:0.5644#0.2477|GRCh38.AMR_rs4248154:0.152#0.0147|GRCh38.AMR_rs6457327:0.4888#0.0763|GRCh38.AMR_rs9263523:0.8976#0.0841|GRCh38.EAS_rs115392158:0.4307#0.0104|GRCh38.EAS_rs130067:0.1732#0.0127|GRCh38.EAS_rs17192225:0.4275#0.0155|GRCh38.EAS_rs4248154:0.3433#0.0116|GRCh38.EAS_rs6457327:0.301#0.0365|GRCh38.EUR_rs130067:0.6051#0.0695|GRCh38.EUR_rs2263316:0.4521#0.0159|GRCh38.SAS_rs115392158:0.6001#0.0147|GRCh38.SAS_rs130067:0.4742#0.1628|GRCh38.SAS_rs17192225:1.0#0.0194|GRCh38.SAS_rs2263316:0.1871#0.0114
rs17194607_ENSG00000066379	ENSG00000066379	0.238838	-0.0173053	0.102	0.118	1	0.492	-0.0119951	0.016	0.159338	1	0.0059736	0.167261	0.323659	1	0.28766	1	0.23196	1	rs17194607	814	chr6_30213542	ENSG00000066379	POLR1H	0.0457289	0.0759999	0.00243892	0.120553	0.565547	-0.0434205	0.00865405	0.14031	0.215359	0.112452	0.00254628	0.11898	0.93606	0.00852973	0.839836	0.0199038	0.0409716	0.17682	0.0662103	0.138266	0.0242454	0.195531	0.294641	0.103798	0.0822047	0.139488	0.126998	0.153287	0.401944	0.0628779	0.00853502	0.176148	0.133792	0.120436	0.764534	-0.0314417	0.328973	-0.113802	0.064704	0.0779008	1.20874e-05	0.2178	0.0320664	0.203377	0.200969	0.0829298	0.0321793	0.0949824	0.0012602	0.195876	0.0111357	0.115139	0.000692466	0.181689	0.134107	0.0880418	0.217725	0.0637274	0.455097	0.124602	0.904193	-0.0101582	0.000752702	0.138793	0.115852	0.15614	0.106495	0.0567242	0.114379	0.0639753	0.654499	0.0474658	0.474057	0.0418025	0.315669	0.0762443	0.0261137	0.192147	0.00391536	0.110565	0.0347924	0.0692728	0.303079	0.0778887	0.0223652	0.130647	0.0987222	0.0969931	0.353416	0.0552184	0.000117847	0.190992	0.292714	0.117981	0.201255	0.113807	0.243356	0.0361708	NA	NA	NA	NA	NA	NA	NA	NA	NA
rs17194607_ENSG00000137337	ENSG00000137337	0.614627	0.0184524	0.278	0.271	1	0.503	0.0127903	0.006	0.707256	1	0.306899	1	0.514136	1	0.443604	1	0.619951	1	rs17194607	814	chr6_30213542	ENSG00000137337	MDC1	0.878514	-0.00470444	0.534594	0.0229123	0.384536	0.0576783	0.832507	0.00783101	0.203757	-0.0906423	0.524815	-0.0164445	0.15386	0.111322	0.425945	0.0534783	0.96987	0.00215151	0.21208	-0.085116	0.196712	0.0861555	0.695071	0.0203813	0.480028	0.0432534	0.230511	0.0608668	0.469987	0.0513259	0.672234	0.0299131	0.655598	0.0342076	0.219367	0.102529	0.213792	0.100144	0.439225	0.0267182	0.491954	-0.0182779	0.935235	-0.00646612	0.537668	-0.0260719	0.951286	-0.00186114	0.642666	0.0170623	0.460119	-0.0230153	0.810173	0.0079089	0.669281	0.0168846	0.133017	0.0703053	0.0029548	-0.33737	0.0377073	0.14934	0.601043	-0.0171681	0.850245	0.0143319	0.431678	-0.0218589	0.0730571	0.0572276	0.792025	0.0177776	0.712954	-0.0209341	0.0925886	0.0896123	0.60979	-0.032052	0.544433	-0.0246473	0.668645	0.0137036	0.657927	0.0212295	0.230617	-0.0781852	0.0545405	-0.0826171	0.049284	0.0583419	0.262962	0.0284947	0.666151	0.0328776	0.478419	0.0474916	0.540152	0.0126848	NA	NA	NA	NA	NA	NA	NA	NA	NA
rs17194607_ENSG00000137343	ENSG00000137343	0.516484	-0.00976289	0.093	0.101	1	0.496	-0.00676712	0.008	0.459707	1	0.669626	1	0.566877	1	0.533915	1	0.511246	1	rs17194607	814	chr6_30213542	ENSG00000137343	ATAT1	0.509623	-0.0244182	0.460049	0.0343972	0.108965	-0.092783	0.481181	-0.0247965	0.232845	-0.0855344	0.140692	-0.0415209	0.167546	-0.17218	0.461039	-0.0648093	0.920534	-0.00728905	0.905379	-0.00788355	0.90195	0.00973148	0.240615	-0.0813221	0.207773	-0.0784121	0.367527	-0.0605785	0.752637	-0.0239567	0.197918	-0.106144	0.597426	0.0447503	0.265536	0.100257	0.311489	-0.113731	0.502885	0.0192884	0.39584	-0.0329848	0.723854	0.0374888	0.3429	-0.0392008	0.0435254	-0.062825	0.530123	-0.0259867	0.107101	0.0478645	0.725861	0.0116257	0.990124	0.000619052	0.282368	0.0511526	0.806479	0.0430838	0.867011	0.0131763	0.906548	0.00396961	0.966898	0.00355375	0.493334	-0.0213306	0.363047	-0.0300219	0.622767	0.027964	0.360314	0.0407932	0.732163	-0.021954	0.325162	-0.056983	0.0981593	0.0557726	0.504326	-0.0216538	0.635896	-0.039213	0.390149	-0.0601356	0.770314	0.0162949	0.237189	0.0491734	0.898094	0.00428096	0.769946	-0.0213218	0.157663	-0.110561	0.474739	-0.0245122	NA	NA	NA	NA	NA	NA	NA	NA	NA
rs17194607_ENSG00000137404	ENSG00000137404	0.982947	0.00024703	0.022	0.022	1	0.5	0.000171228	0	0.994592	1	0	0	0.974718	1	0.974717	1	0.982997	1	rs17194607	814	chr6_30213542	ENSG00000137404	NRM	0.0790095	-0.0609819	0.547371	-0.0240403	0.121995	0.104992	0.336201	0.0406239	0.624871	0.0427446	0.740824	0.0113936	0.345025	-0.0712226	0.979693	-0.00188735	0.102051	-0.0923025	0.230742	-0.079082	0.177145	-0.093618	0.028254	-0.137166	0.444641	-0.0533201	0.998347	-0.000146674	0.606765	0.0336251	0.273554	-0.0644374	0.658623	0.0276142	0.0300128	0.236636	0.0830801	-0.187302	0.0440459	-0.0767964	0.161609	0.0339156	0.231696	0.115777	0.589331	0.0289043	0.188681	0.0454434	0.621617	-0.0241042	0.931342	0.00283931	0.181079	-0.0597575	0.390893	-0.0371293	0.185243	-0.050226	0.48295	0.0916587	0.598375	0.044501	0.021973	-0.0824234	0.740134	-0.0194235	0.913636	-0.00394387	0.456843	-0.0294937	0.149144	-0.148206	0.0770754	-0.12585	0.547129	-0.0369693	0.796582	0.0177807	0.423997	-0.0243837	0.590537	0.015061	0.557337	-0.0344727	0.586051	0.0393582	0.0228865	-0.0932812	0.575869	-0.0258091	0.391145	-0.0361137	0.253512	-0.134047	0.0928221	-0.156963	0.374303	-0.0224677	NA	NA	NA	NA	NA	NA	NA	NA	NA
rs17194607_ENSG00000146112	ENSG00000146112	0.988093	0.00131106	0.057	0.058	1	0.5	0.000908754	0	0.937952	1	0.586093	1	0.923714	1	0.917501	1	0.988211	1	rs17194607	814	chr6_30213542	ENSG00000146112	PPP1R18	0.100609	0.0487869	0.20443	0.0368217	0.183827	0.0809462	0.186946	0.0518358	0.561757	-0.0365692	0.207823	0.035797	0.0529018	0.112796	0.517374	0.034781	0.527709	0.0242304	0.901912	-0.00771184	0.503953	0.0369197	0.718598	0.0162743	0.958739	-0.00288688	0.384224	0.0429741	0.620199	0.023878	0.00415474	0.117989	0.81661	-0.0094307	0.321651	-0.0636869	0.832728	0.012591	0.4002	0.0253945	0.0549213	0.0504524	0.584048	-0.0525037	0.365056	0.0426379	0.246712	0.0319836	0.96026	-0.00240152	0.97538	-0.0008975	0.976652	-0.00100223	0.0762126	0.0590237	0.140159	0.0390929	0.842055	-0.0152357	0.696191	-0.0220052	0.339701	0.0244498	0.0882312	0.0930504	0.735413	-0.00968855	0.213653	0.0365679	0.952784	0.00401697	0.477752	-0.0258249	0.238971	-0.0434492	0.792649	-0.0110548	0.830037	-0.00700512	0.140023	-0.0383731	0.547996	0.0311388	0.733085	0.0177776	0.0546526	0.0596706	0.299031	0.0611539	0.00314905	0.079888	0.66012	0.0508123	0.580226	0.0413347	0.934094	-0.00137211	NA	NA	NA	NA	NA	NA	NA	NA	NA
rs17194607_ENSG00000204560	ENSG00000204560	0.166561	-0.0188752	0.055	0.068	1	0.494	-0.0130833	0.012	0.139387	1	0.545662	1	0.140412	1	0.12474	1	0.144054	1	rs17194607	814	chr6_30213542	ENSG00000204560	DHX16	0.529225	0.0246094	0.18507	0.062145	0.781041	0.0228546	0.803477	0.0115561	0.00338064	0.249931	0.82495	-0.00671169	0.449731	-0.0663872	0.0980421	-0.154745	0.483073	0.0585762	0.0713267	0.106555	0.0384061	0.115133	0.286627	0.062427	0.828223	-0.0139473	0.186936	0.0928855	0.822945	-0.0166054	0.841963	0.0158712	0.383856	0.0661387	0.622036	0.0485797	0.573262	-0.0569461	0.429223	0.0348101	0.165207	0.031079	0.801422	-0.0173324	0.207335	0.0554041	0.488165	0.0215968	0.349618	0.0430151	0.244162	0.0426949	0.182779	0.0482607	0.394564	0.0406363	0.225767	0.0469745	0.214874	-0.226261	0.473094	0.0555773	0.882422	-0.00562116	0.807312	-0.0248794	0.431047	0.0139074	0.216925	0.0444892	0.82009	-0.0197035	0.327738	0.0560509	0.959637	0.00309655	0.384237	0.0624291	0.879711	-0.00556277	0.414415	-0.0291199	0.4329	-0.0346936	0.169214	-0.101021	0.10816	0.0717762	0.355611	0.0406262	0.0971779	0.0638339	0.453281	0.101277	0.580739	0.0636608	0.900786	0.00353262	NA	NA	NA	NA	NA	NA	NA	NA	NA
rs17194607_ENSG00000204564	ENSG00000204564	0.067944	0.0265026	0.09	0.072	1	0.509	0.0183702	0.018	0.0964234	1	0.353996	1	0.100836	1	0.0843166	1	0.0837003	1	rs17194607	814	chr6_30213542	ENSG00000204564	C6orf136	0.502487	-0.0254964	0.385282	-0.0362806	0.609997	-0.0337164	0.504838	-0.0328907	0.55395	-0.0554757	0.114976	-0.0663106	0.658042	0.0295713	0.926599	0.00528829	0.0351047	0.104453	0.162617	0.0574773	0.14215	0.0841444	0.222508	-0.0539965	0.13771	-0.0546102	0.222172	0.0513844	0.160993	0.0674319	0.0822096	0.0869898	0.578129	0.0308177	0.0785509	0.151032	0.93968	-0.00464628	0.823518	0.0117972	0.700102	0.0127558	0.431726	-0.0658845	0.0896923	0.0760176	0.247099	0.0288109	0.751297	-0.014128	0.536581	-0.0193599	0.672495	0.0131281	0.214218	-0.0350013	0.883782	-0.00436853	0.856984	0.0231181	0.216662	0.0832601	0.297878	-0.034279	0.937842	0.00603318	0.327689	0.0197061	0.285682	-0.0437805	0.235455	-0.0826758	0.652219	-0.0253021	0.647992	-0.0239056	0.944903	-0.00436451	0.66303	0.0161588	0.707317	-0.0130084	0.537458	0.0218411	0.811451	-0.0160517	0.114949	-0.0482528	0.367683	-0.0654833	0.938111	0.00223553	0.417629	-0.0906333	0.230275	-0.0928159	0.217548	-0.0365948	NA	NA	NA	NA	NA	NA	NA	NA	NA
rs17194607_ENSG00000204568	ENSG00000204568	0.453219	-0.0118426	0.109	0.119	1	0.495	-0.00820869	0.01	0.393583	1	0.66863	1	0.488806	1	0.472971	1	0.447157	1	rs17194607	814	chr6_30213542	ENSG00000204568	MRPS18B	0.73655	0.0110976	0.380472	0.0239907	0.197271	-0.0629527	0.688061	0.0152301	0.354366	-0.0546392	0.901824	-0.00442538	0.999747	-2.88314e-05	0.334247	-0.0908982	0.320596	-0.0689665	0.780968	0.0146801	0.830674	0.0128723	0.996469	-0.000319778	0.534866	-0.0528402	0.564938	-0.0457428	0.806244	-0.0168353	0.188082	-0.0850812	0.912232	-0.00783758	0.803708	-0.0204528	0.332624	0.113034	0.63437	0.0145396	0.305698	0.0226429	0.0518929	0.173665	0.452775	-0.0276518	0.375372	0.0245809	0.419157	0.0294855	0.0227717	0.0623154	0.192865	0.039512	0.565623	-0.0132756	0.632714	-0.0136725	0.750976	0.0342426	0.784174	0.0153172	0.8366	0.00435215	0.914782	0.00957274	0.423259	-0.0162756	0.318969	0.0267246	0.315568	0.0630382	0.230293	-0.0515817	0.673554	0.0237076	0.559214	-0.0354844	0.233281	0.0312044	0.651228	-0.0115475	0.590766	0.0260702	0.211072	0.0610696	0.915343	0.00300846	0.0669761	-0.0954609	0.822308	0.00588306	0.404492	0.0832512	0.143947	0.108939	0.0387257	0.055984	NA	NA	NA	NA	NA	NA	NA	NA	NA
rs17194607_ENSG00000204569	ENSG00000204569	0.622684	-0.00744163	0.207	0.216	1	0.495	-0.00515814	0.01	0.550164	1	0.29174	1	0.735498	1	0.724106	1	0.622835	1	rs17194607	814	chr6_30213542	ENSG00000204569	PPP1R10	0.157994	0.0553341	0.457474	0.0327179	0.906898	-0.0112491	0.932342	0.00455925	0.00765739	0.358181	0.0485898	0.0739534	0.445071	0.0987586	0.726418	0.0420614	0.741772	0.0344005	0.581563	0.0422575	0.438308	-0.0521665	0.882581	0.0145876	0.892878	0.0143601	0.788915	0.0259291	0.674595	0.0449893	0.608868	0.0525331	0.530599	0.0589896	0.507633	-0.125321	0.362272	-0.144874	0.623505	-0.0287819	0.907143	0.00351401	0.247448	-0.115376	0.0740605	-0.150001	0.825664	0.0141377	0.377815	0.0656547	0.114269	-0.0765415	0.914856	-0.00693394	0.436637	0.0521274	0.0588236	0.121227	0.442866	-0.156965	0.864168	0.0149801	0.896754	-0.00485537	0.235471	0.162659	0.168491	0.0454203	0.287816	-0.0487031	0.606881	0.0431606	0.915286	-0.0085606	0.000459274	0.283252	0.715258	-0.0374578	0.0252932	-0.0737446	0.640097	-0.0138788	0.531733	0.0757628	0.627126	0.0434671	0.192679	0.0866285	0.175402	-0.0922338	0.0664131	0.0950663	0.969747	-0.00526154	0.807171	-0.0306144	0.809751	0.00563469	NA	NA	NA	NA	NA	NA	NA	NA	NA
rs17194607_ENSG00000204574	ENSG00000204574	0.334658	0.0173079	0.112	0.103	1	0.505	0.0119969	0.01	0.42046	1	0.0190582	0.533631	0.311577	1	0.299274	1	0.351344	1	rs17194607	814	chr6_30213542	ENSG00000204574	ABCF1	0.860504	-0.00489542	0.622268	-0.0114653	0.0146574	0.128794	0.292649	0.0344923	0.0772798	0.10444	0.267817	0.0306077	0.988289	-0.00158268	0.527856	0.0511569	0.990515	-0.000718516	0.792666	0.0119689	0.836939	0.0096147	0.0753691	0.0766227	0.00889865	0.110475	0.813927	0.0159546	0.528981	-0.0429599	0.242236	0.0551995	0.524958	0.0424708	0.880717	0.0166358	0.171465	-0.145509	0.475441	-0.0252435	0.936467	0.00150556	0.92339	0.00772281	0.279209	-0.032356	0.162735	-0.0396017	0.679387	-0.0128264	0.413136	-0.0183068	0.431471	-0.01965	0.947808	-0.00194122	0.158451	0.0373677	0.123653	-0.182433	0.00393877	0.115887	0.641753	0.0110587	0.486391	-0.0496908	0.814349	0.00480247	0.463622	0.0209357	0.436777	-0.0416412	0.220171	-0.0483165	0.431665	0.0397886	0.794728	-0.012465	0.341317	-0.0238943	0.0140329	-0.0537513	0.205374	-0.0699942	0.948996	0.00292701	0.854144	0.00630079	0.526154	0.0377951	0.275515	0.0273266	0.235162	0.101286	0.508337	-0.0369287	0.939197	0.00111647	NA	NA	NA	NA	NA	NA	NA	NA	NA
rs17194607_ENSG00000204576	ENSG00000204576	0.039892	-0.0357488	0.103	0.13	1	0.486	-0.0247792	0.028	0.0167797	0.469832	0.0984602	1	0.038949	1	0.0277635	0.777378	0.0318528	0.891879	rs17194607	814	chr6_30213542	ENSG00000204576	PRR3	0.743103	0.01246	0.301883	-0.0316176	0.0392999	-0.11898	0.776169	-0.0119946	0.0563425	0.147114	0.932613	0.00337175	0.975121	-0.00380453	0.390648	0.0763727	0.463403	-0.066112	0.894762	-0.0090589	0.0800193	0.135635	0.613541	-0.0321471	0.977167	-0.00169619	0.630871	-0.0251841	0.914174	-0.00547127	0.686013	0.0322762	0.963075	-0.00478633	0.759234	0.0315017	0.858744	0.022124	0.83221	0.00796189	0.0364034	0.095315	0.864584	-0.0164921	0.31952	-0.0547343	0.913114	0.00545242	0.10108	-0.0683401	0.0730843	0.0647531	0.28223	-0.0387791	0.201174	-0.0530749	0.281739	-0.0439361	0.746618	-0.0498264	0.013393	0.157028	0.765418	0.0091022	0.121974	0.180705	0.80114	-0.00931689	0.569937	-0.0209231	0.292503	0.0622549	0.0452614	-0.139757	0.130431	-0.0893237	0.252108	-0.0822895	0.539456	-0.0184399	0.572867	-0.0180447	0.888832	0.00773887	0.990791	0.00077857	0.660189	0.0261793	0.62982	-0.0242054	0.270452	-0.0437828	0.148527	0.13697	0.187162	0.140305	0.734453	0.0106964	NA	NA	NA	NA	NA	NA	NA	NA	NA
rs17194607_ENSG00000204590	ENSG00000204590	0.786487	-0.00245073	0.069	0.072	1	0.498	-0.00169871	0.004	0.705874	1	0.0592225	1	0.862082	1	0.856535	1	0.786711	1	rs17194607	814	chr6_30213542	ENSG00000204590	GNL1	0.570189	0.0153851	0.392246	-0.0260395	0.239028	0.072759	0.331307	-0.0329364	0.565959	-0.034166	0.0397884	0.0536365	0.095593	0.159595	0.594303	-0.0322576	0.49399	0.0322977	0.583941	-0.0289848	0.16069	-0.07991	0.103452	0.0664643	0.993417	0.000322589	0.131081	-0.0928077	0.649088	-0.0368521	0.23429	0.0546039	0.701424	0.0197804	0.162683	0.148372	0.733789	0.0277325	0.604929	-0.0194624	0.321934	0.0322577	0.202513	0.139178	0.29837	-0.0492767	0.391523	0.0250302	0.204815	-0.0566755	0.0433918	-0.0657357	0.312603	-0.0345869	0.482415	-0.0252006	0.879759	0.00444689	0.124549	-0.265238	0.733154	0.0223408	0.715124	-0.00964751	0.295114	-0.0987615	0.232304	0.0508941	0.729722	0.0095791	0.565952	0.0248802	0.859683	0.00632861	0.374763	0.0394774	0.583717	0.0400217	0.127949	-0.0506602	0.152111	-0.0441802	0.885432	0.00740739	0.0918696	-0.0991173	0.841203	0.00918938	0.745471	-0.011172	0.0246047	0.0638464	0.628333	-0.0481697	0.967385	-0.0034864	0.744503	0.00596996	NA	NA	NA	NA	NA	NA	NA	NA	NA
rs17194607_ENSG00000204592	ENSG00000204592	0.505157	-0.0106791	0.079	0.086	1	0.496	-0.00740217	0.008	0.473827	1	0.755994	1	0.494424	1	0.463245	1	0.495838	1	rs17194607	814	chr6_30213542	ENSG00000204592	HLA-E	0.501571	0.0190588	0.417701	-0.0253105	0.0889709	0.130566	0.291713	0.038773	0.494681	-0.0397029	0.0662954	0.0399011	0.544272	-0.0444012	0.935203	-0.00549389	0.146024	0.0641084	0.6595	-0.0269822	0.75331	0.0146583	0.757703	0.0143061	0.858717	0.00859241	0.285439	0.0471085	0.542603	0.0287596	0.342354	0.0516335	0.144755	0.067776	0.755935	-0.0268839	0.691622	0.0386273	0.645398	0.0123155	0.975773	-0.000644102	0.534402	0.0455073	0.968161	-0.00204534	0.606296	-0.0219727	0.0782856	-0.0719765	1.85389e-05	-0.147393	0.296216	0.03709	0.99491	0.000246306	0.44632	-0.0260741	0.851714	0.0291837	0.839997	0.0102699	0.224688	0.0272722	0.653482	-0.0505976	0.393747	0.0241164	0.264616	0.0317015	0.04766	-0.137294	0.468005	0.0338089	0.354845	0.0436444	0.560904	0.0404922	0.00505594	-0.10059	2.3395e-05	-0.126342	0.355042	-0.0596183	0.428494	0.0430884	0.386058	0.0385634	0.611976	-0.0151223	0.986628	-0.000584328	0.206606	-0.105568	0.000443806	-0.381298	0.769568	-0.00539826	NA	NA	NA	NA	NA	NA	NA	NA	NA
rs17194607_ENSG00000204599	ENSG00000204599	0.850996	-0.000947913	0.021	0.022	1	0.499	-0.000657043	0.002	0.776338	1	0	0	0.904051	1	0.901565	1	0.851273	1	rs17194607	814	chr6_30213542	ENSG00000204599	TRIM39	0.0183052	0.0821199	0.635705	-0.0199472	0.691489	0.0334623	0.807605	0.0101609	0.79419	-0.0186027	0.459257	0.0200005	0.331719	0.11693	0.088261	0.153451	0.308247	0.0734634	0.279584	0.0750929	0.479882	-0.052866	0.160594	0.105108	0.446785	-0.0602882	0.686916	0.029417	0.819079	-0.0192485	0.209365	0.109166	0.672841	-0.0333588	0.239428	0.139711	0.61964	0.0445765	0.116676	0.0713615	0.828228	-0.0084674	0.989022	0.0016211	0.0313855	0.0828838	0.471758	-0.022217	0.724613	0.012699	0.713527	0.0119193	0.142217	0.0426289	0.574113	0.0287837	0.993227	0.000525166	0.248564	-0.208087	0.780359	-0.0177205	0.716552	-0.0124228	0.324517	0.106795	0.322403	-0.0269903	0.0571222	0.0711156	0.0710059	0.135919	0.21819	0.0652542	0.978068	0.00152763	0.343175	0.0636457	0.655698	-0.0169219	0.7042	0.0133727	0.115295	0.0963876	0.676041	0.0268164	0.575073	-0.0250323	0.46566	-0.0253706	0.960571	-0.00146665	0.241232	0.113315	0.214118	0.123458	0.0476159	-0.0499789	NA	NA	NA	NA	NA	NA	NA	NA	NA
rs17194607_ENSG00000204619	ENSG00000204619	0.169657	-0.00700421	0.005	0.01	1	0.498	-0.00485495	0.004	0.072439	1	NA	NA	0.0789746	1	0.0789619	1	0.10179	1	rs17194607	814	chr6_30213542	ENSG00000204619	PPP1R11	0.00765	0.0730928	0.00714909	0.105681	0.466145	-0.048527	0.0928866	0.0506641	0.895363	0.00721704	0.147245	-0.0326855	0.390806	0.0599791	0.363821	0.0542407	0.795494	-0.0167512	0.0591227	0.13767	0.0511222	0.135486	0.90423	0.00595464	0.25788	0.0516628	0.00744338	0.140273	0.111408	0.0972795	0.370127	0.0418479	0.683575	-0.027257	0.00413804	0.34303	0.0309793	0.226305	0.203509	0.0375042	0.00275997	0.0751411	0.510625	-0.0569598	0.0014982	0.143843	0.105052	0.0453116	0.971805	0.000949384	0.843051	-0.00625769	0.212134	-0.0321988	0.0447886	0.0694673	0.0528375	0.0589181	0.751558	-0.033684	0.419765	0.0420167	0.221972	0.0313398	0.445834	0.0625348	0.0518265	0.0385426	0.00472865	0.0620182	0.510916	0.0482036	0.344369	0.0520937	0.968384	-0.00271532	0.0561688	0.101697	0.0193852	0.0592506	0.000285244	0.077605	0.906626	0.00523885	0.534565	0.0390826	0.689578	0.0177243	0.606492	-0.0212069	0.000435745	0.0854827	0.166503	0.11138	0.119334	0.132106	0.93219	0.00161521	NA	NA	NA	NA	NA	NA	NA	NA	NA
rs17194607_ENSG00000204625	ENSG00000204625	0.337582	0.0018873	0.003	0.001	1	0.501	0.00130818	0.002	0.469668	1	NA	NA	0.479778	1	0.479708	1	0.429134	1	rs17194607	814	chr6_30213542	ENSG00000204625	HCG9	0.164194	-0.106336	0.893426	0.0112833	0.62719	-0.0601473	NA	NA	0.275621	0.158236	NA	NA	NA	NA	0.0824509	-0.230857	0.038977	-0.273529	NA	NA	NA	NA	NA	NA	NA	NA	NA	NA	0.123158	-0.233542	0.00738897	-0.351984	0.0714881	-0.251159	NA	NA	0.452819	-0.128428	0.752011	-0.0272945	NA	NA	NA	NA	0.580371	0.0563863	0.701984	-0.0365017	0.0637222	-0.192576	NA	NA	0.145238	-0.127834	0.0182051	-0.223899	0.898003	-0.0125462	0.152376	0.316003	NA	NA	0.400307	-0.0654615	0.807662	0.0361729	NA	NA	0.797408	0.019679	NA	NA	0.150873	-0.157481	0.00319334	-0.332615	0.887418	0.01938	NA	NA	NA	NA	0.761007	0.0426982	0.100801	0.190368	0.454559	-0.0756139	NA	NA	0.00709345	-0.202503	0.0988149	0.292358	NA	NA	0.00220858	0.168351	NA	NA	NA	NA	NA	NA	NA	NA	NA
rs17194607_ENSG00000204642	ENSG00000204642	0.68007	-0.000754065	0.001	0.001	1	0.5	-0.000522678	0	0.607903	1	NA	NA	0.612481	1	0.612468	1	0.634115	1	rs17194607	814	chr6_30213542	ENSG00000204642	HLA-F	0.704362	0.0125935	0.65975	-0.0148111	0.182282	-0.129694	0.167416	0.0517773	0.741834	0.0215139	7.98748e-05	0.115532	0.64222	-0.0467983	0.0451018	0.17121	0.308411	0.0774422	6.57368e-06	0.475654	8.38504e-11	0.597517	0.0277442	0.152758	0.168446	0.0975733	0.643522	0.0331125	0.663807	-0.0309548	0.678381	0.0270281	0.880337	0.0113497	0.0983919	-0.206878	0.0648718	-0.217926	0.312263	0.0385808	6.0899e-10	-0.392233	5.45952e-05	-0.290431	0.398255	-0.0414926	0.000926912	-0.142716	0.554611	0.0243053	0.115874	-0.0571094	0.683767	0.0157202	0.0417958	0.0796629	0.495526	0.0209001	0.728602	0.0471821	0.00184151	-0.306054	0.411402	0.0213102	0.82863	-0.0268475	0.431229	0.0288345	0.0975169	0.0613311	0.0296459	-0.177257	0.174856	-0.0915613	0.793009	0.0189101	0.736742	0.0236718	0.0461788	-0.0929036	0.0432428	-0.0939457	0.0342666	-0.166486	0.507218	-0.0438227	0.558799	-0.0336609	0.00399555	-0.200407	0.963117	0.00148996	0.30403	-0.0808005	0.0552131	-0.167602	5.55139e-06	-0.211915	NA	NA	NA	NA	NA	NA	NA	NA	NA
rs17194607_ENSG00000206503	ENSG00000206503	0.53573	0.00851195	0.035	0.032	1	0.502	0.00590004	0.004	0.623969	1	0.0873206	1	0.473333	1	0.414654	1	0.556435	1	rs17194607	814	chr6_30213542	ENSG00000206503	HLA-A	9.75833e-08	0.204165	0.000277441	0.161837	0.17417	0.129257	0.00457035	-0.197231	0.894953	0.0114886	0.989161	-0.000513801	0.101916	0.16975	0.147423	0.116032	0.0897886	0.113653	0.528554	0.0668767	0.374078	0.0808387	0.0234893	0.145124	0.222515	0.0748899	0.000639279	0.260894	0.69242	0.0317076	0.239028	0.0855515	0.017149	0.15956	0.750342	-0.039674	0.0670078	0.209495	0.00551432	0.115134	0.460084	0.0469112	0.115731	0.143063	0.520466	-0.0427087	0.110935	0.0595236	0.307687	-0.0667919	9.31399e-07	0.231148	0.210136	-0.0714207	0.098067	-0.115222	0.583798	-0.033914	0.135052	0.22994	0.000982101	0.248381	0.00819855	0.0921522	0.0620309	0.265126	0.0127935	0.110993	0.00406523	0.110321	0.0555421	-0.196588	0.80598	-0.0155289	0.126827	-0.109801	0.988847	0.00124541	0.000214115	0.153659	2.66961e-08	0.216143	0.765355	0.0199255	0.208113	0.0983717	0.322035	0.0586884	6.92843e-06	-0.312204	0.133229	-0.0727005	0.863808	0.0197149	0.819177	0.0255307	7.93126e-11	0.23767	NA	NA	NA	NA	NA	NA	NA	NA	NA
rs17194607_ENSG00000214922	ENSG00000214922	0.618202	-0.00241566	0.007	0.009	1	0.499	-0.00167441	0.002	0.586786	1	NA	NA	0.588804	1	0.588794	1	0.597503	1	rs17194607	814	chr6_30213542	ENSG00000214922	HLA-F-AS1	0.416805	0.0349546	0.0678889	0.0736625	0.0219452	0.178002	0.891305	-0.00576556	0.794593	0.0196429	0.183484	-0.0560526	0.596245	0.075598	0.448016	0.10649	0.837751	0.0150671	0.000149525	0.520646	4.20124e-06	0.544116	0.0180001	0.237593	0.310504	0.11322	0.683794	0.0423692	0.929392	-0.0108455	0.072134	0.128594	0.0424762	0.161006	0.595101	-0.0867794	0.800735	-0.04067	0.781736	-0.0124144	0.225019	-0.0591188	0.00578765	0.320917	0.738634	0.0205118	0.0393679	0.108754	0.113094	0.0824412	0.762532	0.0148022	0.0159844	0.112214	0.460394	-0.0486703	0.70659	0.0232519	0.798787	-0.0402482	0.0391365	0.171739	0.23903	0.0374518	0.439011	0.0892763	0.528278	-0.0304153	0.5604	-0.0275545	0.79654	-0.0229228	0.975275	0.00267748	0.0570133	0.180123	0.429376	-0.0729141	0.915992	-0.00560628	0.231156	-0.0511333	0.394055	-0.0519381	0.00343307	0.212045	0.842406	0.0136747	0.0185166	-0.150078	0.612513	-0.0206301	0.347254	-0.0948514	0.321914	-0.0834337	0.676187	0.0193053	NA	NA	NA	NA	NA	NA	NA	NA	NA
rs17194607_ENSG00000224328	ENSG00000224328	0.220094	-0.0146917	0.037	0.045	1	0.496	-0.0101835	0.008	0.202118	1	0.215421	1	0.167669	1	0.149946	1	0.189381	1	rs17194607	814	chr6_30213542	ENSG00000224328	MDC1-AS1	NA	NA	NA	NA	NA	NA	NA	NA	NA	NA	NA	NA	NA	NA	NA	NA	NA	NA	NA	NA	NA	NA	NA	NA	NA	NA	NA	NA	NA	NA	NA	NA	NA	NA	NA	NA	NA	NA	NA	NA	NA	NA	NA	NA	NA	NA	NA	NA	NA	NA	NA	NA	NA	NA	NA	NA	NA	NA	NA	NA	NA	NA	NA	NA	NA	NA	NA	NA	NA	NA	NA	NA	NA	NA	NA	NA	NA	NA	NA	NA	NA	NA	NA	NA	NA	NA	NA	NA	NA	NA	NA	NA	NA	NA	NA	NA	NA	NA	NA	NA	NA	NA	NA	NA	NA	NA	NA
rs17194607_ENSG00000231074	ENSG00000231074	0.560636	-0.00894847	0.164	0.174	1	0.495	-0.00620261	0.01	0.476429	1	0.20933	1	0.655038	1	0.644231	1	0.559961	1	rs17194607	814	chr6_30213542	ENSG00000231074	HCG18	0.555088	-0.0304104	0.520364	-0.0302212	0.493376	-0.0457412	0.0968597	-0.0908515	0.00530054	-0.254068	0.00639764	-0.127244	0.288439	0.122084	0.962046	0.003971	0.00406351	-0.251063	0.00205698	-0.19988	0.2306	-0.0627729	0.0853704	-0.117574	0.660114	-0.0268358	0.00429275	-0.243762	0.600247	-0.0515047	0.00478065	-0.198474	0.0304119	-0.182993	0.301672	-0.150403	0.0446275	-0.192358	0.293271	-0.0552413	0.094389	0.0605101	0.485655	-0.0689163	0.000472521	-0.237872	0.131727	-0.0925658	0.0151931	-0.153488	0.357418	0.0379901	0.0126846	-0.130379	0.00420846	-0.161273	0.000346954	-0.242538	0.0208182	-0.454735	0.259523	-0.0944042	0.044668	-0.0839336	0.0748219	-0.227342	0.00364984	-0.12088	0.00252819	-0.127772	0.0647423	-0.140585	0.315616	-0.0607738	0.745458	-0.0158446	0.0666782	-0.131757	0.0104284	-0.122506	0.000956999	-0.134639	0.197901	-0.103599	0.478462	-0.0501643	0.0116002	-0.170721	0.00160849	-0.249526	2.23164e-05	-0.153788	0.417557	-0.087084	0.0461057	-0.229145	0.0376279	-0.064474	NA	NA	NA	NA	NA	NA	NA	NA	NA
rs17194607_ENSG00000231226	ENSG00000231226	0.3896	0.00168429	0.002	0.001	1	0.501	0.00116746	0.002	0.50744	1	NA	NA	0.515679	1	0.515611	1	0.471404	1	rs17194607	814	chr6_30213542	ENSG00000231226	TRIM31-AS1	NA	NA	NA	NA	0.389498	0.0918602	NA	NA	NA	NA	NA	NA	NA	NA	NA	NA	NA	NA	NA	NA	NA	NA	NA	NA	NA	NA	NA	NA	NA	NA	NA	NA	NA	NA	NA	NA	NA	NA	0.00527452	0.201472	NA	NA	NA	NA	NA	NA	0.661201	0.0166706	NA	NA	NA	NA	NA	NA	NA	NA	NA	NA	NA	NA	NA	NA	NA	NA	0.564697	-0.0925202	NA	NA	NA	NA	NA	NA	NA	NA	NA	NA	0.865167	0.0178843	0.0204571	-0.171707	0.0497077	-0.120525	0.909439	0.00797751	NA	NA	0.106985	-0.0802466	8.43042e-29	1.02232	NA	NA	NA	NA	0.137546	-0.193058	NA	NA	NA	NA	NA	NA	NA	NA	NA	NA	NA
rs17194607_ENSG00000234127	ENSG00000234127	0.505642	-0.0106002	0.118	0.127	1	0.496	-0.00734747	0.008	0.468978	1	0.410079	1	0.550933	1	0.534276	1	0.500674	1	rs17194607	814	chr6_30213542	ENSG00000234127	TRIM26	0.148736	0.0514154	0.0245159	0.0995147	0.143638	-0.129269	0.592636	-0.0206031	0.946222	0.0048228	2.07219e-05	0.125585	0.267644	0.117566	0.137486	0.16686	0.530768	-0.0509333	0.0363583	-0.155988	0.793409	-0.0211346	0.0323797	0.189034	0.19102	0.106254	0.235565	0.10193	0.384093	0.0772652	0.534788	0.0463347	0.25795	0.108045	0.811488	-0.028249	0.647494	0.0676845	0.571538	0.0219288	0.007085	0.0652166	0.00949054	-0.166519	0.347856	0.0451844	0.0696407	-0.0567191	0.0845394	0.0676583	0.0205195	-0.0708568	0.0916744	0.0584479	0.0838456	-0.0788803	0.293386	-0.0514276	0.00190073	-0.543912	0.561529	-0.0472825	7.81958e-05	-0.123662	0.895518	0.0118681	2.88983e-10	0.158679	0.534519	0.0237981	0.264037	0.088719	1.2137e-09	-0.415925	0.992342	0.000866423	0.390773	-0.0456495	0.0045523	-0.0735269	0.000353243	-0.0844616	0.00468898	-0.178407	1.3748e-05	-0.301975	0.0831244	-0.0955114	0.0197459	0.0746309	0.00107928	-0.137633	0.336313	-0.0873748	0.583187	-0.0373069	9.76947e-11	-0.158949	NA	NA	NA	NA	NA	NA	NA	NA	NA
rs17194607_ENSG00000235781	ENSG00000235781	0.974788	5.91795e-05	0.001	0.001	1	0.5	4.10201e-05	0	0.975202	1	NA	NA	0.975112	1	0.975108	1	0.974987	1	rs17194607	814	chr6_30213542	ENSG00000235781	NA	0.370429	0.0652314	0.341907	-0.0735914	0.627838	0.0569926	NA	NA	0.838115	0.0265214	NA	NA	NA	NA	NA	NA	NA	NA	NA	NA	NA	NA	NA	NA	NA	NA	NA	NA	NA	NA	NA	NA	NA	NA	NA	NA	NA	NA	0.921146	0.00790399	0.52266	-0.0431918	0.953442	-0.00898643	0.824027	0.0220144	0.78691	0.0237561	0.871279	0.0158266	NA	NA	0.750463	-0.025983	NA	NA	NA	NA	0.416892	0.203352	0.104235	-0.202068	0.257922	-0.066152	0.867397	0.0256862	NA	NA	0.801756	-0.0182814	0.82117	0.0267204	0.0851517	-0.183397	0.722248	-0.0351227	0.195986	0.159415	0.404637	0.0648719	0.325115	0.0688481	0.0884912	0.256486	0.407216	0.106934	0.137615	-0.153002	0.089215	-0.115691	0.533291	-0.0380447	0.880301	0.0192783	0.674781	-0.0554985	0.109643	0.101099	NA	NA	NA	NA	NA	NA	NA	NA	NA
rs17194607_ENSG00000241370	ENSG00000241370	0.551428	0.0067536	0.058	0.053	1	0.503	0.00468124	0.006	0.53245	1	0.627748	1	0.586179	1	0.584154	1	0.558203	1	rs17194607	814	chr6_30213542	ENSG00000241370	RPP21	0.6234	0.0161402	0.908008	-0.00448278	0.747381	0.0184752	0.415613	-0.0328746	0.963654	-0.00249262	0.134966	-0.0390961	0.657866	0.0307312	0.619963	-0.0367626	0.000726673	0.158534	0.00415933	0.131116	6.35702e-05	0.221497	0.0485452	0.117925	0.147949	-0.0783409	0.519835	0.035971	0.0101948	0.17025	0.0909349	0.0798476	0.324553	0.0516811	0.915207	0.00894878	0.173132	0.121689	0.402016	0.0291436	0.00916858	0.0879843	0.381704	0.0721096	0.0071782	0.120737	0.100164	0.0638629	0.0719487	0.0723447	0.100013	0.0559719	0.00385684	0.115298	0.424476	0.0356559	0.242391	-0.0468216	0.0244292	0.327684	0.99528	0.000469525	0.0503734	0.0515096	0.807916	-0.0184247	1.16379e-08	-0.12069	0.280806	0.0340381	0.251329	-0.090104	0.757835	0.0126749	0.430207	-0.0490701	0.00973497	0.177403	0.400054	-0.0255287	0.120044	-0.039256	0.0942262	0.124627	0.0282399	0.128118	0.860388	0.00865707	0.140382	-0.0711797	2.30692e-07	0.182147	0.464724	0.0644443	0.301074	0.0924301	0.0337393	-0.0542122	NA	NA	NA	NA	NA	NA	NA	NA	NA
rs17194607_ENSG00000270604	ENSG00000270604	0.146277	-0.0249443	0.097	0.113	1	0.492	-0.0172901	0.016	0.135106	1	0.486236	1	0.12628	1	0.111533	1	0.129358	1	rs17194607	814	chr6_30213542	ENSG00000270604	HCG17	0.000357395	-0.251183	0.00254691	-0.227833	0.0238619	-0.258545	0.215621	-0.108301	0.0555762	-0.243553	0.00377477	-0.190313	0.0458006	-0.290532	0.000442055	-0.480409	0.0512907	-0.223071	0.000273009	-0.465385	0.023806	-0.265769	0.000432844	-0.414415	0.0513415	-0.219984	0.00834848	-0.296977	0.184576	-0.160364	0.00357364	-0.340121	0.02274	-0.285807	0.716567	-0.0570697	0.0291685	-0.33718	6.59729e-05	-0.345275	0.942307	0.00552465	NA	NA	1.39165e-05	-0.408328	0.0124198	-0.208255	0.000183053	-0.348678	0.00382915	-0.223677	1.30024e-07	-0.413225	0.39011	-0.075813	0.0104685	-0.232772	0.855161	-0.0487847	0.36487	-0.109237	3.38802e-05	-0.313487	0.332719	-0.164818	0.00421356	-0.162878	0.0224396	-0.158972	0.618695	-0.0650521	0.103864	-0.170498	0.0616909	-0.177686	0.000390095	-0.457905	0.00890985	-0.194088	0.0403117	-0.135984	0.622401	0.0680894	0.902574	-0.0145518	0.0313625	-0.222638	0.2844	-0.108881	0.000149294	-0.258113	0.653891	-0.0660906	0.0502883	-0.275756	NA	NA	NA	NA	NA	NA	NA	NA	NA	NA	NA
rs17194607_ENSG00000272236	ENSG00000272236	0.025337	0.0010172	0.001	0	0.709436	0.5	0.000705069	0	0.448619	1	NA	NA	0.994756	1	0.991893	1	0.297063	1	rs17194607	814	chr6_30213542	ENSG00000272236	NA	NA	NA	NA	NA	NA	NA	2.18744e-07	0.343976	0.532757	0.0741278	2.08781e-06	0.29986	NA	NA	NA	NA	NA	NA	NA	NA	NA	NA	NA	NA	NA	NA	NA	NA	NA	NA	NA	NA	NA	NA	NA	NA	NA	NA	NA	NA	NA	NA	0.00531861	0.436342	0.000136781	0.340868	NA	NA	6.09827e-06	0.385725	NA	NA	0.265961	0.0895066	NA	NA	NA	NA	NA	NA	NA	NA	2.63825e-10	0.355835	NA	NA	NA	NA	0.00037198	0.260257	0.00315446	0.353314	NA	NA	NA	NA	0.00277742	0.349064	NA	NA	NA	NA	0.0306003	0.277293	1.49979e-05	0.487897	NA	NA	NA	NA	NA	NA	0.0223606	0.312466	0.00591713	0.326741	NA	NA	NA	NA	NA	NA	NA	NA	NA	NA	NA
rs17194607_ENSG00000285761	ENSG00000285761	0.671867	-0.00110028	0.002	0.002	1	0.5	-0.000762657	0	0.623468	1	NA	NA	0.625687	1	0.625675	1	0.64051	1	rs17194607	814	chr6_30213542	ENSG00000285761	NA	NA	NA	NA	NA	NA	NA	NA	NA	NA	NA	NA	NA	NA	NA	NA	NA	NA	NA	NA	NA	NA	NA	NA	NA	NA	NA	NA	NA	NA	NA	NA	NA	NA	NA	NA	NA	NA	NA	NA	NA	NA	NA	NA	NA	NA	NA	NA	NA	NA	NA	NA	NA	NA	NA	NA	NA	NA	NA	NA	NA	NA	NA	NA	NA	NA	NA	NA	NA	NA	NA	NA	NA	NA	NA	NA	NA	NA	NA	NA	NA	NA	NA	NA	NA	NA	NA	NA	NA	NA	NA	NA	NA	NA	NA	NA	NA	NA	NA	NA	NA	NA	NA	NA	NA	NA	NA	NA
rs1741708_ENSG00000075043	ENSG00000075043	8.91938e-09	0.00608461	0.004	0	2.67582e-07	0.502	0.00421753	0.004	0.525602	1	NA	NA	0.992576	1	0.988586	1	0.371137	1	rs1741708	95	chr20_63740687	ENSG00000075043	KCNQ2	NA	NA	NA	NA	0.655864	-0.0298831	NA	NA	NA	NA	NA	NA	0.443646	0.0427784	0.743217	-0.0124587	0.0737835	0.0567927	0.569051	0.0280476	0.461284	-0.0362067	0.309846	0.0282739	0.880561	0.0053059	0.42903	0.0255048	0.5717	0.0165088	0.499362	0.0281478	0.689689	0.0108119	0.244833	0.0577354	0.0786475	0.0839083	NA	NA	NA	NA	0.578504	0.0700787	0.709387	0.0148999	0.250762	0.0450733	0.714667	-0.0196139	NA	NA	0.623509	-0.0221325	NA	NA	NA	NA	NA	NA	NA	NA	NA	NA	NA	NA	NA	NA	NA	NA	NA	NA	0.305449	-0.0704684	0.374869	-0.0449744	0.649382	-0.0428913	NA	NA	NA	NA	0.242797	-0.0904292	0.877759	0.0175711	0.549943	-0.0372238	0.178599	-0.0649879	NA	NA	NA	NA	NA	NA	NA	NA	0/1	240	251	30	14	0.449	0.225	0.856	GRCh37.AFR_rs201497780:0.8971#0.2056|GRCh37.AFR_rs6423444:0.7372#0.0198|GRCh37.AMR_rs201497780:0.4466#0.192|GRCh37.AMR_rs6423444:0.2071#0.0185|GRCh37.EAS_rs201497780:0.7562#0.321|GRCh37.EAS_rs6423444:0.5217#0.0746|GRCh37.EUR_rs201497780:0.8667#0.4157|GRCh37.EUR_rs6423444:0.6485#0.2252|GRCh37.SAS_rs201497780:0.8234#0.1803|GRCh37.SAS_rs6423444:0.4765#0.0274|GRCh38.AFR_rs1058319:0.9293#0.7809|GRCh38.AFR_rs13043510:1.0#0.0305|GRCh38.AFR_rs6011040:1.0#0.1383|GRCh38.AFR_rs6011097:1.0#0.1442|GRCh38.AFR_rs6062509:1.0#0.4574|GRCh38.AMR_rs1058319:0.9564#0.7455|GRCh38.AMR_rs13043510:0.7745#0.0148|GRCh38.AMR_rs3787099:1.0#0.0274|GRCh38.AMR_rs6011040:0.9757#0.7189|GRCh38.AMR_rs6011097:0.8959#0.7324|GRCh38.AMR_rs6062509:1.0#0.8022|GRCh38.EAS_rs1058319:0.9617#0.9094|GRCh38.EAS_rs3787099:0.8065#0.027|GRCh38.EAS_rs381331:0.159#0.0159|GRCh38.EAS_rs6011040:0.9726#0.8319|GRCh38.EAS_rs6011097:0.8997#0.5392|GRCh38.EAS_rs6062509:0.9912#0.9219|GRCh38.EUR_rs1058319:0.8494#0.3922|GRCh38.EUR_rs13043510:0.8232#0.0403|GRCh38.EUR_rs3787099:0.8925#0.0202|GRCh38.EUR_rs381331:0.6069#0.1347|GRCh38.EUR_rs6011040:0.9854#0.5582|GRCh38.EUR_rs6011097:0.9357#0.6667|GRCh38.EUR_rs6062509:1.0#0.6155|GRCh38.SAS_rs1058319:0.9144#0.7582|GRCh38.SAS_rs3787099:0.9093#0.1024|GRCh38.SAS_rs381331:0.3172#0.0128|GRCh38.SAS_rs6011040:0.9635#0.671|GRCh38.SAS_rs6011097:0.9447#0.5746|GRCh38.SAS_rs6062509:1.0#0.9264
rs1741708_ENSG00000101150	ENSG00000101150	0.886623	0.00925546	0.085	0.084	1	0.501	0.0064154	0.002	0.971544	1	0	0	0.827813	1	0.822824	1	0.891192	1	rs1741708	95	chr20_63740687	ENSG00000101150	TPD52L2	0.349056	-0.026178	0.480737	-0.019968	0.907793	-0.00667721	0.269407	-0.0382407	0.293579	-0.0425373	0.528929	-0.0162412	0.178411	-0.133976	0.757591	0.022152	0.321751	-0.0656792	0.198043	0.0564008	0.137683	0.0748514	0.426123	0.0408329	0.035555	-0.12637	0.949544	0.00438844	0.486291	0.0436275	0.973506	-0.0017412	0.47889	0.0425619	0.0402163	-0.201791	0.741872	0.0303066	0.476009	-0.0188491	0.0757639	0.0554343	0.0724641	0.177078	0.0407908	-0.0938056	0.216395	-0.0375742	0.269888	-0.0396335	0.192265	0.0361869	0.672444	-0.0131069	0.438108	-0.0305522	0.478268	-0.0307412	0.729062	-0.0480942	0.214365	-0.0529218	0.812602	-0.0062485	0.517336	0.0563086	0.0943807	-0.052196	0.370061	-0.0242469	0.579592	-0.0412801	0.722236	-0.0174612	0.614022	0.0293272	0.538576	-0.0338104	0.3911	0.0208609	0.449519	-0.0188689	0.178175	-0.0703156	0.719865	-0.0165922	0.866972	0.00561659	0.458512	-0.0237424	0.373182	-0.0243805	0.389425	0.094687	0.614494	-0.0463087	0.506475	-0.0111315	0/1	240	251	30	14	0.449	0.225	0.856	GRCh37.AFR_rs201497780:0.8971#0.2056|GRCh37.AFR_rs6423444:0.7372#0.0198|GRCh37.AMR_rs201497780:0.4466#0.192|GRCh37.AMR_rs6423444:0.2071#0.0185|GRCh37.EAS_rs201497780:0.7562#0.321|GRCh37.EAS_rs6423444:0.5217#0.0746|GRCh37.EUR_rs201497780:0.8667#0.4157|GRCh37.EUR_rs6423444:0.6485#0.2252|GRCh37.SAS_rs201497780:0.8234#0.1803|GRCh37.SAS_rs6423444:0.4765#0.0274|GRCh38.AFR_rs1058319:0.9293#0.7809|GRCh38.AFR_rs13043510:1.0#0.0305|GRCh38.AFR_rs6011040:1.0#0.1383|GRCh38.AFR_rs6011097:1.0#0.1442|GRCh38.AFR_rs6062509:1.0#0.4574|GRCh38.AMR_rs1058319:0.9564#0.7455|GRCh38.AMR_rs13043510:0.7745#0.0148|GRCh38.AMR_rs3787099:1.0#0.0274|GRCh38.AMR_rs6011040:0.9757#0.7189|GRCh38.AMR_rs6011097:0.8959#0.7324|GRCh38.AMR_rs6062509:1.0#0.8022|GRCh38.EAS_rs1058319:0.9617#0.9094|GRCh38.EAS_rs3787099:0.8065#0.027|GRCh38.EAS_rs381331:0.159#0.0159|GRCh38.EAS_rs6011040:0.9726#0.8319|GRCh38.EAS_rs6011097:0.8997#0.5392|GRCh38.EAS_rs6062509:0.9912#0.9219|GRCh38.EUR_rs1058319:0.8494#0.3922|GRCh38.EUR_rs13043510:0.8232#0.0403|GRCh38.EUR_rs3787099:0.8925#0.0202|GRCh38.EUR_rs381331:0.6069#0.1347|GRCh38.EUR_rs6011040:0.9854#0.5582|GRCh38.EUR_rs6011097:0.9357#0.6667|GRCh38.EUR_rs6062509:1.0#0.6155|GRCh38.SAS_rs1058319:0.9144#0.7582|GRCh38.SAS_rs3787099:0.9093#0.1024|GRCh38.SAS_rs381331:0.3172#0.0128|GRCh38.SAS_rs6011040:0.9635#0.671|GRCh38.SAS_rs6011097:0.9447#0.5746|GRCh38.SAS_rs6062509:1.0#0.9264
rs1741708_ENSG00000101152	ENSG00000101152	0.348211	0.0547872	0.219	0.189	1	0.517	0.0379756	0.034	0.41454	1	0.653414	1	0.407886	1	0.376967	1	0.372514	1	rs1741708	95	chr20_63740687	ENSG00000101152	DNAJC5	0.0867668	0.0363458	0.986677	0.00040794	0.075809	0.103221	0.914998	0.00352578	0.218093	0.0612085	0.756164	0.00865657	0.2987	-0.0376722	0.120396	-0.0512427	0.306442	0.0260982	7.16296e-05	0.158992	0.505003	0.0258841	0.991591	-0.000215526	0.86536	-0.00510503	0.636362	0.0112381	0.898087	0.00349265	0.327395	-0.0310008	0.148824	0.0396828	0.141583	-0.111496	0.373781	0.0430699	0.654786	0.0140073	0.538542	-0.0141906	0.770973	0.026096	0.429682	0.0346018	0.0224075	0.0584096	0.0768918	0.0621592	0.132158	0.0366787	0.794009	0.00794873	0.185417	-0.0404595	0.709004	0.0116694	0.316499	-0.128438	0.334873	0.0428113	0.869015	-0.00509452	0.37034	0.0894427	0.291478	0.0303771	0.895746	0.0041185	0.0888699	0.128332	0.996346	-0.000252722	0.337398	-0.0453905	0.607002	0.0306391	0.11949	0.0286362	0.345998	0.0173922	0.434414	0.0341763	0.877544	-0.00932568	0.00571618	0.0860367	0.451646	-0.0400404	0.103529	0.0497022	0.0629495	0.174254	0.541449	-0.0382265	0.732263	-0.00621698	0/1	240	251	30	14	0.449	0.225	0.856	GRCh37.AFR_rs201497780:0.8971#0.2056|GRCh37.AFR_rs6423444:0.7372#0.0198|GRCh37.AMR_rs201497780:0.4466#0.192|GRCh37.AMR_rs6423444:0.2071#0.0185|GRCh37.EAS_rs201497780:0.7562#0.321|GRCh37.EAS_rs6423444:0.5217#0.0746|GRCh37.EUR_rs201497780:0.8667#0.4157|GRCh37.EUR_rs6423444:0.6485#0.2252|GRCh37.SAS_rs201497780:0.8234#0.1803|GRCh37.SAS_rs6423444:0.4765#0.0274|GRCh38.AFR_rs1058319:0.9293#0.7809|GRCh38.AFR_rs13043510:1.0#0.0305|GRCh38.AFR_rs6011040:1.0#0.1383|GRCh38.AFR_rs6011097:1.0#0.1442|GRCh38.AFR_rs6062509:1.0#0.4574|GRCh38.AMR_rs1058319:0.9564#0.7455|GRCh38.AMR_rs13043510:0.7745#0.0148|GRCh38.AMR_rs3787099:1.0#0.0274|GRCh38.AMR_rs6011040:0.9757#0.7189|GRCh38.AMR_rs6011097:0.8959#0.7324|GRCh38.AMR_rs6062509:1.0#0.8022|GRCh38.EAS_rs1058319:0.9617#0.9094|GRCh38.EAS_rs3787099:0.8065#0.027|GRCh38.EAS_rs381331:0.159#0.0159|GRCh38.EAS_rs6011040:0.9726#0.8319|GRCh38.EAS_rs6011097:0.8997#0.5392|GRCh38.EAS_rs6062509:0.9912#0.9219|GRCh38.EUR_rs1058319:0.8494#0.3922|GRCh38.EUR_rs13043510:0.8232#0.0403|GRCh38.EUR_rs3787099:0.8925#0.0202|GRCh38.EUR_rs381331:0.6069#0.1347|GRCh38.EUR_rs6011040:0.9854#0.5582|GRCh38.EUR_rs6011097:0.9357#0.6667|GRCh38.EUR_rs6062509:1.0#0.6155|GRCh38.SAS_rs1058319:0.9144#0.7582|GRCh38.SAS_rs3787099:0.9093#0.1024|GRCh38.SAS_rs381331:0.3172#0.0128|GRCh38.SAS_rs6011040:0.9635#0.671|GRCh38.SAS_rs6011097:0.9447#0.5746|GRCh38.SAS_rs6062509:1.0#0.9264
rs1741708_ENSG00000101161	ENSG00000101161	0.96961	0.00345528	0.215	0.221	1	0.498	0.00239502	0.004	0.907195	1	0.645954	1	0.956475	1	0.954101	1	0.969967	1	rs1741708	95	chr20_63740687	ENSG00000101161	PRPF6	0.829937	0.0072212	0.956477	-0.0020564	0.0314498	-0.129917	0.465275	-0.0283934	0.930084	0.00528694	0.97463	0.000927175	0.662571	-0.0458614	0.594641	0.0357666	0.00234413	-0.175752	0.749191	0.0146123	0.59577	-0.0251909	0.479432	-0.0388475	0.311923	-0.055465	0.781657	0.0188598	0.61087	0.0364841	0.00241917	-0.164212	0.679799	0.0241327	0.804199	0.026137	0.874757	-0.0195265	0.580734	0.0238729	0.638951	-0.0165364	0.24141	-0.158937	0.164222	0.0518996	0.263185	0.0473406	0.524045	0.0205438	0.12988	-0.0423822	0.92297	-0.00268425	0.42219	-0.0281924	0.808758	0.0073323	0.950196	-0.00940166	0.638957	0.0245186	0.84566	-0.00521791	0.411296	-0.0806427	0.335681	-0.0268067	0.312523	-0.030871	0.4724	-0.051995	0.688957	0.0205021	0.204062	0.0640437	0.67955	0.0262449	0.331007	-0.0277201	0.0565023	-0.0548673	0.136673	-0.114042	0.825733	0.012555	0.537842	-0.0272988	0.86394	-0.00597222	0.836059	0.00610702	0.1023	0.146816	0.967404	0.00305646	0.573414	-0.013316	0/1	240	251	30	14	0.449	0.225	0.856	GRCh37.AFR_rs201497780:0.8971#0.2056|GRCh37.AFR_rs6423444:0.7372#0.0198|GRCh37.AMR_rs201497780:0.4466#0.192|GRCh37.AMR_rs6423444:0.2071#0.0185|GRCh37.EAS_rs201497780:0.7562#0.321|GRCh37.EAS_rs6423444:0.5217#0.0746|GRCh37.EUR_rs201497780:0.8667#0.4157|GRCh37.EUR_rs6423444:0.6485#0.2252|GRCh37.SAS_rs201497780:0.8234#0.1803|GRCh37.SAS_rs6423444:0.4765#0.0274|GRCh38.AFR_rs1058319:0.9293#0.7809|GRCh38.AFR_rs13043510:1.0#0.0305|GRCh38.AFR_rs6011040:1.0#0.1383|GRCh38.AFR_rs6011097:1.0#0.1442|GRCh38.AFR_rs6062509:1.0#0.4574|GRCh38.AMR_rs1058319:0.9564#0.7455|GRCh38.AMR_rs13043510:0.7745#0.0148|GRCh38.AMR_rs3787099:1.0#0.0274|GRCh38.AMR_rs6011040:0.9757#0.7189|GRCh38.AMR_rs6011097:0.8959#0.7324|GRCh38.AMR_rs6062509:1.0#0.8022|GRCh38.EAS_rs1058319:0.9617#0.9094|GRCh38.EAS_rs3787099:0.8065#0.027|GRCh38.EAS_rs381331:0.159#0.0159|GRCh38.EAS_rs6011040:0.9726#0.8319|GRCh38.EAS_rs6011097:0.8997#0.5392|GRCh38.EAS_rs6062509:0.9912#0.9219|GRCh38.EUR_rs1058319:0.8494#0.3922|GRCh38.EUR_rs13043510:0.8232#0.0403|GRCh38.EUR_rs3787099:0.8925#0.0202|GRCh38.EUR_rs381331:0.6069#0.1347|GRCh38.EUR_rs6011040:0.9854#0.5582|GRCh38.EUR_rs6011097:0.9357#0.6667|GRCh38.EUR_rs6062509:1.0#0.6155|GRCh38.SAS_rs1058319:0.9144#0.7582|GRCh38.SAS_rs3787099:0.9093#0.1024|GRCh38.SAS_rs381331:0.3172#0.0128|GRCh38.SAS_rs6011040:0.9635#0.671|GRCh38.SAS_rs6011097:0.9447#0.5746|GRCh38.SAS_rs6062509:1.0#0.9264
rs1741708_ENSG00000101199	ENSG00000101199	0.461507	0.0112578	0.018	0.011	1	0.504	0.00780332	0.008	0.572687	1	1	1	0.576274	1	0.576188	1	0.538665	1	rs1741708	95	chr20_63740687	ENSG00000101199	ARFGAP1	0.775133	-0.00642055	0.656097	0.0121876	0.659826	0.0186713	0.338622	-0.0256198	0.708149	-0.0159528	0.620729	-0.0128312	0.202245	-0.0996578	0.302954	-0.0657992	0.761597	0.0150261	0.563077	0.0221396	0.959028	0.00256852	0.0574139	0.0672112	0.910165	-0.00561174	0.163197	0.0724612	0.362757	-0.0490827	0.292269	0.0479112	0.135616	-0.06802	0.479803	-0.0568398	0.963796	0.00370812	0.0926098	0.0436323	0.927176	0.0024341	0.372602	0.0741608	0.951307	-0.00227047	0.467945	-0.0287326	0.333527	-0.0281556	0.516126	-0.0164101	0.624968	0.0111088	0.77132	-0.00762174	0.779527	-0.00591251	0.166179	-0.141768	0.741101	0.0130141	0.561719	0.014099	0.658955	-0.0252105	0.202938	-0.0320772	0.923883	-0.0021454	0.356106	0.0591749	0.94531	-0.00241941	0.396317	0.0284252	0.657176	0.0211419	0.0552463	-0.0466879	0.792299	-0.00651035	0.893083	-0.00784568	0.281738	0.0453809	0.34821	-0.0405261	0.302444	-0.0418209	0.436077	-0.0191806	0.944264	-0.00554947	0.389595	-0.0608536	0.397546	0.0178662	0/1	240	251	30	14	0.449	0.225	0.856	GRCh37.AFR_rs201497780:0.8971#0.2056|GRCh37.AFR_rs6423444:0.7372#0.0198|GRCh37.AMR_rs201497780:0.4466#0.192|GRCh37.AMR_rs6423444:0.2071#0.0185|GRCh37.EAS_rs201497780:0.7562#0.321|GRCh37.EAS_rs6423444:0.5217#0.0746|GRCh37.EUR_rs201497780:0.8667#0.4157|GRCh37.EUR_rs6423444:0.6485#0.2252|GRCh37.SAS_rs201497780:0.8234#0.1803|GRCh37.SAS_rs6423444:0.4765#0.0274|GRCh38.AFR_rs1058319:0.9293#0.7809|GRCh38.AFR_rs13043510:1.0#0.0305|GRCh38.AFR_rs6011040:1.0#0.1383|GRCh38.AFR_rs6011097:1.0#0.1442|GRCh38.AFR_rs6062509:1.0#0.4574|GRCh38.AMR_rs1058319:0.9564#0.7455|GRCh38.AMR_rs13043510:0.7745#0.0148|GRCh38.AMR_rs3787099:1.0#0.0274|GRCh38.AMR_rs6011040:0.9757#0.7189|GRCh38.AMR_rs6011097:0.8959#0.7324|GRCh38.AMR_rs6062509:1.0#0.8022|GRCh38.EAS_rs1058319:0.9617#0.9094|GRCh38.EAS_rs3787099:0.8065#0.027|GRCh38.EAS_rs381331:0.159#0.0159|GRCh38.EAS_rs6011040:0.9726#0.8319|GRCh38.EAS_rs6011097:0.8997#0.5392|GRCh38.EAS_rs6062509:0.9912#0.9219|GRCh38.EUR_rs1058319:0.8494#0.3922|GRCh38.EUR_rs13043510:0.8232#0.0403|GRCh38.EUR_rs3787099:0.8925#0.0202|GRCh38.EUR_rs381331:0.6069#0.1347|GRCh38.EUR_rs6011040:0.9854#0.5582|GRCh38.EUR_rs6011097:0.9357#0.6667|GRCh38.EUR_rs6062509:1.0#0.6155|GRCh38.SAS_rs1058319:0.9144#0.7582|GRCh38.SAS_rs3787099:0.9093#0.1024|GRCh38.SAS_rs381331:0.3172#0.0128|GRCh38.SAS_rs6011040:0.9635#0.671|GRCh38.SAS_rs6011097:0.9447#0.5746|GRCh38.SAS_rs6062509:1.0#0.9264
rs1741708_ENSG00000101210	ENSG00000101210	0.447107	-0.0238843	0.034	0.053	1	0.491	-0.0165553	0.018	0.337011	1	0	0	0.382767	1	0.377699	1	0.391909	1	rs1741708	95	chr20_63740687	ENSG00000101210	EEF1A2	0.846392	0.0116634	0.964439	0.00232691	0.0818312	-0.156627	0.666357	-0.0336403	0.642138	0.0487587	0.833316	-0.0130718	0.716888	0.0194293	0.557449	-0.0233416	0.254941	0.0365332	0.208048	-0.0483547	0.383013	0.0316435	0.576711	0.0170446	0.660674	-0.014645	0.114808	0.0552943	0.235208	0.037882	0.844976	-0.00824365	0.900063	-0.00396635	0.820102	0.0181148	0.00407311	0.111461	0.00835427	-0.150619	0.398442	0.0520631	0.822413	0.0277504	0.0163854	0.0999026	0.56081	-0.0179605	0.300775	-0.0557751	0.59205	0.0222448	0.541748	-0.0295249	0.750478	-0.00858655	0.0247269	0.0672592	0.437236	0.125286	0.488443	0.0599959	0.390371	-0.0545282	0.863515	-0.0189923	0.219578	0.0350877	0.163138	-0.0852036	0.738763	0.047309	0.0324764	-0.139905	0.792834	0.0128348	0.772169	-0.0299179	0.443889	-0.0415812	0.310223	-0.0483615	0.345486	-0.0609202	0.895977	0.0148609	0.172226	-0.0692538	0.925056	0.0072926	0.779073	0.0171374	0.0829662	0.302294	0.46703	0.0972007	0.633157	-0.0161866	0/1	240	251	30	14	0.449	0.225	0.856	GRCh37.AFR_rs201497780:0.8971#0.2056|GRCh37.AFR_rs6423444:0.7372#0.0198|GRCh37.AMR_rs201497780:0.4466#0.192|GRCh37.AMR_rs6423444:0.2071#0.0185|GRCh37.EAS_rs201497780:0.7562#0.321|GRCh37.EAS_rs6423444:0.5217#0.0746|GRCh37.EUR_rs201497780:0.8667#0.4157|GRCh37.EUR_rs6423444:0.6485#0.2252|GRCh37.SAS_rs201497780:0.8234#0.1803|GRCh37.SAS_rs6423444:0.4765#0.0274|GRCh38.AFR_rs1058319:0.9293#0.7809|GRCh38.AFR_rs13043510:1.0#0.0305|GRCh38.AFR_rs6011040:1.0#0.1383|GRCh38.AFR_rs6011097:1.0#0.1442|GRCh38.AFR_rs6062509:1.0#0.4574|GRCh38.AMR_rs1058319:0.9564#0.7455|GRCh38.AMR_rs13043510:0.7745#0.0148|GRCh38.AMR_rs3787099:1.0#0.0274|GRCh38.AMR_rs6011040:0.9757#0.7189|GRCh38.AMR_rs6011097:0.8959#0.7324|GRCh38.AMR_rs6062509:1.0#0.8022|GRCh38.EAS_rs1058319:0.9617#0.9094|GRCh38.EAS_rs3787099:0.8065#0.027|GRCh38.EAS_rs381331:0.159#0.0159|GRCh38.EAS_rs6011040:0.9726#0.8319|GRCh38.EAS_rs6011097:0.8997#0.5392|GRCh38.EAS_rs6062509:0.9912#0.9219|GRCh38.EUR_rs1058319:0.8494#0.3922|GRCh38.EUR_rs13043510:0.8232#0.0403|GRCh38.EUR_rs3787099:0.8925#0.0202|GRCh38.EUR_rs381331:0.6069#0.1347|GRCh38.EUR_rs6011040:0.9854#0.5582|GRCh38.EUR_rs6011097:0.9357#0.6667|GRCh38.EUR_rs6062509:1.0#0.6155|GRCh38.SAS_rs1058319:0.9144#0.7582|GRCh38.SAS_rs3787099:0.9093#0.1024|GRCh38.SAS_rs381331:0.3172#0.0128|GRCh38.SAS_rs6011040:0.9635#0.671|GRCh38.SAS_rs6011097:0.9447#0.5746|GRCh38.SAS_rs6062509:1.0#0.9264
rs1741708_ENSG00000101213	ENSG00000101213	5.32276e-09	0.00626859	0.004	0	1.59683e-07	0.502	0.00434505	0.004	0.519364	1	NA	NA	0.988561	1	0.982501	1	0.363971	1	rs1741708	95	chr20_63740687	ENSG00000101213	PTK6	0.820176	-0.0113816	0.571008	0.0392354	0.0486519	-0.206141	0.666647	0.0232858	0.091396	0.170866	0.287094	0.0520332	0.452534	0.0812014	0.666996	0.0389273	0.96314	-0.00334476	0.962101	0.00390067	0.18942	0.104502	0.713668	0.0249463	0.967946	0.00339033	0.0653308	0.137278	0.188064	0.101281	0.254904	0.079112	0.919244	-0.00867039	0.586505	-0.0572724	0.244349	-0.103179	0.150694	0.0518749	0.48434	-0.0450923	0.329087	0.102013	0.494405	-0.0374268	0.127256	0.0343334	0.849863	-0.0119369	0.716751	-0.00723325	0.219768	0.0584564	0.389928	-0.062953	0.498123	0.0468508	0.331795	-0.159246	0.997907	-0.000202807	0.206351	-0.0486382	0.737618	-0.0227798	0.50609	-0.0365279	0.698946	0.0157961	0.185866	0.149231	0.178433	-0.145	0.760051	0.0281611	0.941872	-0.00488269	0.671166	-0.0114432	0.306261	-0.0212562	0.0427077	0.0828413	0.159093	-0.122262	0.408683	-0.0254117	0.26499	-0.0871495	0.270429	-0.0654791	0.15847	0.193718	0.55479	0.0293794	0.0528246	-0.0992468	0/1	240	251	30	14	0.449	0.225	0.856	GRCh37.AFR_rs201497780:0.8971#0.2056|GRCh37.AFR_rs6423444:0.7372#0.0198|GRCh37.AMR_rs201497780:0.4466#0.192|GRCh37.AMR_rs6423444:0.2071#0.0185|GRCh37.EAS_rs201497780:0.7562#0.321|GRCh37.EAS_rs6423444:0.5217#0.0746|GRCh37.EUR_rs201497780:0.8667#0.4157|GRCh37.EUR_rs6423444:0.6485#0.2252|GRCh37.SAS_rs201497780:0.8234#0.1803|GRCh37.SAS_rs6423444:0.4765#0.0274|GRCh38.AFR_rs1058319:0.9293#0.7809|GRCh38.AFR_rs13043510:1.0#0.0305|GRCh38.AFR_rs6011040:1.0#0.1383|GRCh38.AFR_rs6011097:1.0#0.1442|GRCh38.AFR_rs6062509:1.0#0.4574|GRCh38.AMR_rs1058319:0.9564#0.7455|GRCh38.AMR_rs13043510:0.7745#0.0148|GRCh38.AMR_rs3787099:1.0#0.0274|GRCh38.AMR_rs6011040:0.9757#0.7189|GRCh38.AMR_rs6011097:0.8959#0.7324|GRCh38.AMR_rs6062509:1.0#0.8022|GRCh38.EAS_rs1058319:0.9617#0.9094|GRCh38.EAS_rs3787099:0.8065#0.027|GRCh38.EAS_rs381331:0.159#0.0159|GRCh38.EAS_rs6011040:0.9726#0.8319|GRCh38.EAS_rs6011097:0.8997#0.5392|GRCh38.EAS_rs6062509:0.9912#0.9219|GRCh38.EUR_rs1058319:0.8494#0.3922|GRCh38.EUR_rs13043510:0.8232#0.0403|GRCh38.EUR_rs3787099:0.8925#0.0202|GRCh38.EUR_rs381331:0.6069#0.1347|GRCh38.EUR_rs6011040:0.9854#0.5582|GRCh38.EUR_rs6011097:0.9357#0.6667|GRCh38.EUR_rs6062509:1.0#0.6155|GRCh38.SAS_rs1058319:0.9144#0.7582|GRCh38.SAS_rs3787099:0.9093#0.1024|GRCh38.SAS_rs381331:0.3172#0.0128|GRCh38.SAS_rs6011040:0.9635#0.671|GRCh38.SAS_rs6011097:0.9447#0.5746|GRCh38.SAS_rs6062509:1.0#0.9264
rs1741708_ENSG00000101216	ENSG00000101216	0.398161	0.0458351	0.151	0.126	1	0.513	0.0317705	0.026	0.48797	1	0.411286	1	0.415878	1	0.393921	1	0.433456	1	rs1741708	95	chr20_63740687	ENSG00000101216	GMEB2	0.088808	0.0539798	3.24433e-08	0.184244	0.0299563	0.145646	6.70932e-09	0.276212	0.0250217	0.166125	1.76853e-06	0.155075	0.923142	0.00916146	0.320904	0.064997	0.147845	0.102259	2.08061e-08	0.414499	4.53943e-05	0.306907	0.0831912	0.130468	0.0610664	0.142014	0.349019	0.0698914	0.306397	0.0745356	0.225142	0.0771791	0.231508	0.0870363	0.153392	0.135596	0.0101676	0.239429	9.02526e-06	0.179425	0.0141157	0.0827929	0.0129215	0.227911	0.130473	0.0821657	0.011638	0.101158	0.00270959	0.144331	0.0241803	0.0817912	7.73159e-07	0.176892	0.000507077	0.146334	0.0172312	0.0913412	0.215656	0.130356	0.116879	0.0952716	0.000261352	0.125482	0.115155	0.158698	0.0471724	0.0475193	1.42139e-05	0.142635	0.00525681	0.215062	0.231871	0.0545883	0.0136083	0.125014	0.0299597	0.135137	0.379889	0.0204785	0.112111	0.0413307	0.00194454	0.186772	0.0157718	0.1505	0.0180329	0.121367	0.983365	0.000864439	0.00524876	0.0855489	0.0962156	0.239666	0.274722	0.121875	0.0884127	0.0521078	0/1	240	251	30	14	0.449	0.225	0.856	GRCh37.AFR_rs201497780:0.8971#0.2056|GRCh37.AFR_rs6423444:0.7372#0.0198|GRCh37.AMR_rs201497780:0.4466#0.192|GRCh37.AMR_rs6423444:0.2071#0.0185|GRCh37.EAS_rs201497780:0.7562#0.321|GRCh37.EAS_rs6423444:0.5217#0.0746|GRCh37.EUR_rs201497780:0.8667#0.4157|GRCh37.EUR_rs6423444:0.6485#0.2252|GRCh37.SAS_rs201497780:0.8234#0.1803|GRCh37.SAS_rs6423444:0.4765#0.0274|GRCh38.AFR_rs1058319:0.9293#0.7809|GRCh38.AFR_rs13043510:1.0#0.0305|GRCh38.AFR_rs6011040:1.0#0.1383|GRCh38.AFR_rs6011097:1.0#0.1442|GRCh38.AFR_rs6062509:1.0#0.4574|GRCh38.AMR_rs1058319:0.9564#0.7455|GRCh38.AMR_rs13043510:0.7745#0.0148|GRCh38.AMR_rs3787099:1.0#0.0274|GRCh38.AMR_rs6011040:0.9757#0.7189|GRCh38.AMR_rs6011097:0.8959#0.7324|GRCh38.AMR_rs6062509:1.0#0.8022|GRCh38.EAS_rs1058319:0.9617#0.9094|GRCh38.EAS_rs3787099:0.8065#0.027|GRCh38.EAS_rs381331:0.159#0.0159|GRCh38.EAS_rs6011040:0.9726#0.8319|GRCh38.EAS_rs6011097:0.8997#0.5392|GRCh38.EAS_rs6062509:0.9912#0.9219|GRCh38.EUR_rs1058319:0.8494#0.3922|GRCh38.EUR_rs13043510:0.8232#0.0403|GRCh38.EUR_rs3787099:0.8925#0.0202|GRCh38.EUR_rs381331:0.6069#0.1347|GRCh38.EUR_rs6011040:0.9854#0.5582|GRCh38.EUR_rs6011097:0.9357#0.6667|GRCh38.EUR_rs6062509:1.0#0.6155|GRCh38.SAS_rs1058319:0.9144#0.7582|GRCh38.SAS_rs3787099:0.9093#0.1024|GRCh38.SAS_rs381331:0.3172#0.0128|GRCh38.SAS_rs6011040:0.9635#0.671|GRCh38.SAS_rs6011097:0.9447#0.5746|GRCh38.SAS_rs6062509:1.0#0.9264
rs1741708_ENSG00000101246	ENSG00000101246	0.11664	-0.0859511	0.14	0.211	1	0.465	-0.0595768	0.07	0.0504173	1	0.0934399	1	0.119924	1	0.0874296	1	0.0889669	1	rs1741708	95	chr20_63740687	ENSG00000101246	ARFRP1	0.00336459	-0.0773463	0.0432189	-0.0698962	0.459525	-0.0334848	0.0476312	-0.0795976	0.0360144	-0.15008	2.12656e-05	-0.123702	0.00111736	-0.247878	2.62321e-06	-0.322753	0.0490199	-0.096757	0.00083727	-0.1455	6.86599e-05	-0.201333	1.64289e-08	-0.245217	1.11321e-05	-0.249921	0.000396431	-0.222535	0.052008	-0.12888	0.000328186	-0.163583	9.70128e-07	-0.24762	0.956701	-0.00499758	0.113698	-0.14334	0.803718	-0.00879867	4.16364e-05	-0.0964226	0.185523	-0.0851067	0.192795	-0.0690572	0.0373266	-0.083403	0.0988788	-0.0771688	0.0123057	-0.0651474	0.00248051	-0.115823	0.0854611	-0.0590271	0.801043	-0.00815876	0.901548	-0.0175711	0.000198886	-0.17964	0.0281173	-0.0605516	0.00303342	-0.31129	0.025989	-0.0684178	0.0149578	-0.0594879	2.57437e-05	-0.310462	7.91494e-05	-0.195459	0.0197957	-0.116687	0.203706	-0.0700669	0.165459	-0.0398813	0.0417677	-0.0499044	0.871869	-0.0117146	0.653311	-0.0180737	0.00247397	-0.152972	0.878835	-0.0052794	0.000222318	-0.105317	0.76732	-0.0371579	0.548502	-0.0720203	1.6307e-09	0.131977	0/1	240	251	30	14	0.449	0.225	0.856	GRCh37.AFR_rs201497780:0.8971#0.2056|GRCh37.AFR_rs6423444:0.7372#0.0198|GRCh37.AMR_rs201497780:0.4466#0.192|GRCh37.AMR_rs6423444:0.2071#0.0185|GRCh37.EAS_rs201497780:0.7562#0.321|GRCh37.EAS_rs6423444:0.5217#0.0746|GRCh37.EUR_rs201497780:0.8667#0.4157|GRCh37.EUR_rs6423444:0.6485#0.2252|GRCh37.SAS_rs201497780:0.8234#0.1803|GRCh37.SAS_rs6423444:0.4765#0.0274|GRCh38.AFR_rs1058319:0.9293#0.7809|GRCh38.AFR_rs13043510:1.0#0.0305|GRCh38.AFR_rs6011040:1.0#0.1383|GRCh38.AFR_rs6011097:1.0#0.1442|GRCh38.AFR_rs6062509:1.0#0.4574|GRCh38.AMR_rs1058319:0.9564#0.7455|GRCh38.AMR_rs13043510:0.7745#0.0148|GRCh38.AMR_rs3787099:1.0#0.0274|GRCh38.AMR_rs6011040:0.9757#0.7189|GRCh38.AMR_rs6011097:0.8959#0.7324|GRCh38.AMR_rs6062509:1.0#0.8022|GRCh38.EAS_rs1058319:0.9617#0.9094|GRCh38.EAS_rs3787099:0.8065#0.027|GRCh38.EAS_rs381331:0.159#0.0159|GRCh38.EAS_rs6011040:0.9726#0.8319|GRCh38.EAS_rs6011097:0.8997#0.5392|GRCh38.EAS_rs6062509:0.9912#0.9219|GRCh38.EUR_rs1058319:0.8494#0.3922|GRCh38.EUR_rs13043510:0.8232#0.0403|GRCh38.EUR_rs3787099:0.8925#0.0202|GRCh38.EUR_rs381331:0.6069#0.1347|GRCh38.EUR_rs6011040:0.9854#0.5582|GRCh38.EUR_rs6011097:0.9357#0.6667|GRCh38.EUR_rs6062509:1.0#0.6155|GRCh38.SAS_rs1058319:0.9144#0.7582|GRCh38.SAS_rs3787099:0.9093#0.1024|GRCh38.SAS_rs381331:0.3172#0.0128|GRCh38.SAS_rs6011040:0.9635#0.671|GRCh38.SAS_rs6011097:0.9447#0.5746|GRCh38.SAS_rs6062509:1.0#0.9264
rs1741708_ENSG00000125520	ENSG00000125520	0.0702833	0.137497	0.327	0.274	1	0.534	0.0953055	0.068	0.169433	1	0.0250524	0.751573	0.081426	1	0.0574945	1	0.108833	1	rs1741708	95	chr20_63740687	ENSG00000125520	SLC2A4RG	0.00472579	-0.0715871	0.00632198	-0.0718299	0.414675	-0.051379	0.0851094	-0.0514517	0.804793	-0.0151597	0.402853	-0.0207736	0.359532	0.067581	0.155951	0.0689665	0.0331892	0.0926996	3.6898e-08	-0.274054	2.65802e-08	-0.322451	0.114427	-0.0615484	0.54355	-0.0240049	0.941061	-0.00378909	0.0845332	0.0976104	0.95307	0.00241585	0.367377	0.036154	0.41606	0.0959731	0.806611	-0.0174407	0.0207125	-0.0760923	0.0305026	0.0702367	0.762685	-0.0264716	0.0260823	-0.107258	0.806395	0.00821557	1.09242e-05	-0.150478	0.000892679	-0.0777973	0.00080244	-0.080163	0.339263	-0.0330137	0.673406	0.0121141	0.565228	-0.0502796	3.38981e-09	-0.180747	0.879057	0.00476376	0.472935	-0.0535475	0.0531196	0.0417263	0.442	-0.0223396	0.0619326	-0.138523	0.00027078	-0.172364	0.230244	0.0676908	0.0324064	-0.0971169	0.0320834	-0.0546376	0.0102341	-0.062048	0.0745132	-0.0955773	0.975966	-0.0016932	0.0165678	-0.0826141	0.150168	0.0448676	1.07378e-21	-0.226582	0.320139	-0.118773	0.217951	-0.137789	0.702344	-0.00714455	0/1	240	251	30	14	0.449	0.225	0.856	GRCh37.AFR_rs201497780:0.8971#0.2056|GRCh37.AFR_rs6423444:0.7372#0.0198|GRCh37.AMR_rs201497780:0.4466#0.192|GRCh37.AMR_rs6423444:0.2071#0.0185|GRCh37.EAS_rs201497780:0.7562#0.321|GRCh37.EAS_rs6423444:0.5217#0.0746|GRCh37.EUR_rs201497780:0.8667#0.4157|GRCh37.EUR_rs6423444:0.6485#0.2252|GRCh37.SAS_rs201497780:0.8234#0.1803|GRCh37.SAS_rs6423444:0.4765#0.0274|GRCh38.AFR_rs1058319:0.9293#0.7809|GRCh38.AFR_rs13043510:1.0#0.0305|GRCh38.AFR_rs6011040:1.0#0.1383|GRCh38.AFR_rs6011097:1.0#0.1442|GRCh38.AFR_rs6062509:1.0#0.4574|GRCh38.AMR_rs1058319:0.9564#0.7455|GRCh38.AMR_rs13043510:0.7745#0.0148|GRCh38.AMR_rs3787099:1.0#0.0274|GRCh38.AMR_rs6011040:0.9757#0.7189|GRCh38.AMR_rs6011097:0.8959#0.7324|GRCh38.AMR_rs6062509:1.0#0.8022|GRCh38.EAS_rs1058319:0.9617#0.9094|GRCh38.EAS_rs3787099:0.8065#0.027|GRCh38.EAS_rs381331:0.159#0.0159|GRCh38.EAS_rs6011040:0.9726#0.8319|GRCh38.EAS_rs6011097:0.8997#0.5392|GRCh38.EAS_rs6062509:0.9912#0.9219|GRCh38.EUR_rs1058319:0.8494#0.3922|GRCh38.EUR_rs13043510:0.8232#0.0403|GRCh38.EUR_rs3787099:0.8925#0.0202|GRCh38.EUR_rs381331:0.6069#0.1347|GRCh38.EUR_rs6011040:0.9854#0.5582|GRCh38.EUR_rs6011097:0.9357#0.6667|GRCh38.EUR_rs6062509:1.0#0.6155|GRCh38.SAS_rs1058319:0.9144#0.7582|GRCh38.SAS_rs3787099:0.9093#0.1024|GRCh38.SAS_rs381331:0.3172#0.0128|GRCh38.SAS_rs6011040:0.9635#0.671|GRCh38.SAS_rs6011097:0.9447#0.5746|GRCh38.SAS_rs6062509:1.0#0.9264
rs1741708_ENSG00000125534	ENSG00000125534	0.490563	-0.0285318	0.03	0.042	1	0.494	-0.0197768	0.012	0.504062	1	0.0412113	1	0.299028	1	0.271164	1	0.396271	1	rs1741708	95	chr20_63740687	ENSG00000125534	PPDPF	0.969304	-0.00183639	0.210353	-0.0636216	0.0312649	-0.161061	0.87829	0.00725191	0.966863	0.00265259	0.92899	-0.00311636	0.0508163	0.19515	0.098126	0.131389	0.25905	0.0711813	0.592296	-0.0304111	0.826514	-0.0116185	0.765707	0.0155891	0.823468	0.0140446	0.483857	-0.0557795	0.055027	0.158716	0.114872	0.101	0.929222	-0.00678773	0.818185	-0.0193525	0.360705	0.0931924	0.735226	-0.0187219	0.252173	-0.0522212	0.450798	0.071129	0.493612	-0.0323025	0.725105	0.0134826	0.824044	-0.0109498	0.905535	-0.00282002	0.87573	0.00698719	0.467882	0.0351691	0.295112	0.0521836	0.077547	0.224054	0.749655	-0.0279882	0.774372	0.0129404	0.164438	-0.104693	0.551828	-0.0185532	0.557282	-0.0203632	0.617344	-0.0456125	0.707972	0.0261749	0.233748	0.0695305	0.415243	-0.0483764	0.165256	-0.0416011	0.499924	-0.0181456	0.77674	0.0232168	0.448817	-0.0486329	0.905507	-0.00664316	0.934376	-0.00386605	0.857318	-0.00630135	0.42286	0.121277	0.515294	0.0466187	0.652575	0.0119543	0/1	240	251	30	14	0.449	0.225	0.856	GRCh37.AFR_rs201497780:0.8971#0.2056|GRCh37.AFR_rs6423444:0.7372#0.0198|GRCh37.AMR_rs201497780:0.4466#0.192|GRCh37.AMR_rs6423444:0.2071#0.0185|GRCh37.EAS_rs201497780:0.7562#0.321|GRCh37.EAS_rs6423444:0.5217#0.0746|GRCh37.EUR_rs201497780:0.8667#0.4157|GRCh37.EUR_rs6423444:0.6485#0.2252|GRCh37.SAS_rs201497780:0.8234#0.1803|GRCh37.SAS_rs6423444:0.4765#0.0274|GRCh38.AFR_rs1058319:0.9293#0.7809|GRCh38.AFR_rs13043510:1.0#0.0305|GRCh38.AFR_rs6011040:1.0#0.1383|GRCh38.AFR_rs6011097:1.0#0.1442|GRCh38.AFR_rs6062509:1.0#0.4574|GRCh38.AMR_rs1058319:0.9564#0.7455|GRCh38.AMR_rs13043510:0.7745#0.0148|GRCh38.AMR_rs3787099:1.0#0.0274|GRCh38.AMR_rs6011040:0.9757#0.7189|GRCh38.AMR_rs6011097:0.8959#0.7324|GRCh38.AMR_rs6062509:1.0#0.8022|GRCh38.EAS_rs1058319:0.9617#0.9094|GRCh38.EAS_rs3787099:0.8065#0.027|GRCh38.EAS_rs381331:0.159#0.0159|GRCh38.EAS_rs6011040:0.9726#0.8319|GRCh38.EAS_rs6011097:0.8997#0.5392|GRCh38.EAS_rs6062509:0.9912#0.9219|GRCh38.EUR_rs1058319:0.8494#0.3922|GRCh38.EUR_rs13043510:0.8232#0.0403|GRCh38.EUR_rs3787099:0.8925#0.0202|GRCh38.EUR_rs381331:0.6069#0.1347|GRCh38.EUR_rs6011040:0.9854#0.5582|GRCh38.EUR_rs6011097:0.9357#0.6667|GRCh38.EUR_rs6062509:1.0#0.6155|GRCh38.SAS_rs1058319:0.9144#0.7582|GRCh38.SAS_rs3787099:0.9093#0.1024|GRCh38.SAS_rs381331:0.3172#0.0128|GRCh38.SAS_rs6011040:0.9635#0.671|GRCh38.SAS_rs6011097:0.9447#0.5746|GRCh38.SAS_rs6062509:1.0#0.9264
rs1741708_ENSG00000130584	ENSG00000130584	0.859	-0.014709	0.076	0.074	1	0.501	-0.0101955	0.002	0.96907	1	0.255742	1	0.728573	1	0.710285	1	0.845989	1	rs1741708	95	chr20_63740687	ENSG00000130584	ZBTB46	0.0813932	-0.0483776	0.319126	-0.0322098	0.284559	-0.07404	0.485468	-0.0406081	0.798956	-0.0136259	0.524243	0.0187138	0.627755	0.0491347	0.0786456	0.128081	0.0092495	0.18411	0.601235	0.0195223	0.433527	-0.0330324	0.330313	0.0660294	0.101764	0.127118	0.783428	0.0197081	0.380078	0.0459842	0.18838	0.0835316	0.0763274	0.125072	0.257972	0.0725232	0.208012	0.112275	0.757663	0.0100013	0.356057	0.0530007	0.822746	0.0236054	0.319556	-0.0500888	0.918796	-0.00490733	0.13845	-0.0735614	0.0566235	-0.0747388	0.0755252	-0.0719794	0.0566522	0.0727557	0.490836	-0.0242403	0.7026	-0.0385627	0.000745043	-0.145562	0.0655998	-0.0688592	0.999666	-4.85432e-05	0.448406	0.0335773	0.469102	-0.0236727	0.118587	-0.120021	0.360202	-0.0706472	0.829569	0.0117902	0.0433417	-0.134898	0.000921655	-0.118812	0.852703	0.0060488	0.357681	0.0551501	0.180836	-0.0683211	0.130865	-0.0994192	0.221143	0.0471967	2.1157e-07	-0.197944	0.169642	0.166673	0.609512	-0.0359014	0.582313	0.0157428	0/1	240	251	30	14	0.449	0.225	0.856	GRCh37.AFR_rs201497780:0.8971#0.2056|GRCh37.AFR_rs6423444:0.7372#0.0198|GRCh37.AMR_rs201497780:0.4466#0.192|GRCh37.AMR_rs6423444:0.2071#0.0185|GRCh37.EAS_rs201497780:0.7562#0.321|GRCh37.EAS_rs6423444:0.5217#0.0746|GRCh37.EUR_rs201497780:0.8667#0.4157|GRCh37.EUR_rs6423444:0.6485#0.2252|GRCh37.SAS_rs201497780:0.8234#0.1803|GRCh37.SAS_rs6423444:0.4765#0.0274|GRCh38.AFR_rs1058319:0.9293#0.7809|GRCh38.AFR_rs13043510:1.0#0.0305|GRCh38.AFR_rs6011040:1.0#0.1383|GRCh38.AFR_rs6011097:1.0#0.1442|GRCh38.AFR_rs6062509:1.0#0.4574|GRCh38.AMR_rs1058319:0.9564#0.7455|GRCh38.AMR_rs13043510:0.7745#0.0148|GRCh38.AMR_rs3787099:1.0#0.0274|GRCh38.AMR_rs6011040:0.9757#0.7189|GRCh38.AMR_rs6011097:0.8959#0.7324|GRCh38.AMR_rs6062509:1.0#0.8022|GRCh38.EAS_rs1058319:0.9617#0.9094|GRCh38.EAS_rs3787099:0.8065#0.027|GRCh38.EAS_rs381331:0.159#0.0159|GRCh38.EAS_rs6011040:0.9726#0.8319|GRCh38.EAS_rs6011097:0.8997#0.5392|GRCh38.EAS_rs6062509:0.9912#0.9219|GRCh38.EUR_rs1058319:0.8494#0.3922|GRCh38.EUR_rs13043510:0.8232#0.0403|GRCh38.EUR_rs3787099:0.8925#0.0202|GRCh38.EUR_rs381331:0.6069#0.1347|GRCh38.EUR_rs6011040:0.9854#0.5582|GRCh38.EUR_rs6011097:0.9357#0.6667|GRCh38.EUR_rs6062509:1.0#0.6155|GRCh38.SAS_rs1058319:0.9144#0.7582|GRCh38.SAS_rs3787099:0.9093#0.1024|GRCh38.SAS_rs381331:0.3172#0.0128|GRCh38.SAS_rs6011040:0.9635#0.671|GRCh38.SAS_rs6011097:0.9447#0.5746|GRCh38.SAS_rs6062509:1.0#0.9264
rs1741708_ENSG00000130589	ENSG00000130589	0.688951	-0.00823531	0.015	0.021	1	0.497	-0.00570828	0.006	0.621181	1	0	0	0.658135	1	0.650495	1	0.658363	1	rs1741708	95	chr20_63740687	ENSG00000130589	HELZ2	0.227076	-0.0458626	0.99465	0.000272249	0.859304	-0.014475	0.845092	0.0100461	0.882146	-0.010111	0.406148	-0.0269641	0.234423	0.0879972	0.220617	0.0999638	0.777999	-0.016582	0.846354	-0.0161045	0.747483	0.024312	0.132224	0.0917373	0.518292	0.04205	0.132711	0.104313	0.886123	-0.00967626	0.922402	-0.00558409	0.787389	-0.0160195	0.504026	0.068564	0.941146	-0.00746765	0.106417	0.0881821	0.696568	-0.0127096	0.598975	-0.0409061	0.672734	-0.023636	0.0628395	0.0893884	0.117241	0.0851248	0.4787	-0.0271081	0.758506	0.0117701	0.108152	0.0854294	0.917596	0.00421543	0.873636	0.0244525	0.231343	0.0829896	0.199294	-0.0477692	0.202445	0.127	0.9548	-0.00219146	0.242737	0.0398863	0.353859	-0.0731746	0.0184801	-0.123199	0.718096	-0.0224634	0.00792542	-0.166298	0.103874	0.0593811	0.593313	0.0209541	0.722616	0.0270857	0.789488	-0.0197105	0.276113	-0.0528653	0.811217	0.0095616	0.434417	-0.031366	0.12689	0.244048	0.0998739	-0.207352	0.254219	-0.025804	0/1	240	251	30	14	0.449	0.225	0.856	GRCh37.AFR_rs201497780:0.8971#0.2056|GRCh37.AFR_rs6423444:0.7372#0.0198|GRCh37.AMR_rs201497780:0.4466#0.192|GRCh37.AMR_rs6423444:0.2071#0.0185|GRCh37.EAS_rs201497780:0.7562#0.321|GRCh37.EAS_rs6423444:0.5217#0.0746|GRCh37.EUR_rs201497780:0.8667#0.4157|GRCh37.EUR_rs6423444:0.6485#0.2252|GRCh37.SAS_rs201497780:0.8234#0.1803|GRCh37.SAS_rs6423444:0.4765#0.0274|GRCh38.AFR_rs1058319:0.9293#0.7809|GRCh38.AFR_rs13043510:1.0#0.0305|GRCh38.AFR_rs6011040:1.0#0.1383|GRCh38.AFR_rs6011097:1.0#0.1442|GRCh38.AFR_rs6062509:1.0#0.4574|GRCh38.AMR_rs1058319:0.9564#0.7455|GRCh38.AMR_rs13043510:0.7745#0.0148|GRCh38.AMR_rs3787099:1.0#0.0274|GRCh38.AMR_rs6011040:0.9757#0.7189|GRCh38.AMR_rs6011097:0.8959#0.7324|GRCh38.AMR_rs6062509:1.0#0.8022|GRCh38.EAS_rs1058319:0.9617#0.9094|GRCh38.EAS_rs3787099:0.8065#0.027|GRCh38.EAS_rs381331:0.159#0.0159|GRCh38.EAS_rs6011040:0.9726#0.8319|GRCh38.EAS_rs6011097:0.8997#0.5392|GRCh38.EAS_rs6062509:0.9912#0.9219|GRCh38.EUR_rs1058319:0.8494#0.3922|GRCh38.EUR_rs13043510:0.8232#0.0403|GRCh38.EUR_rs3787099:0.8925#0.0202|GRCh38.EUR_rs381331:0.6069#0.1347|GRCh38.EUR_rs6011040:0.9854#0.5582|GRCh38.EUR_rs6011097:0.9357#0.6667|GRCh38.EUR_rs6062509:1.0#0.6155|GRCh38.SAS_rs1058319:0.9144#0.7582|GRCh38.SAS_rs3787099:0.9093#0.1024|GRCh38.SAS_rs381331:0.3172#0.0128|GRCh38.SAS_rs6011040:0.9635#0.671|GRCh38.SAS_rs6011097:0.9447#0.5746|GRCh38.SAS_rs6062509:1.0#0.9264
rs1741708_ENSG00000130590	ENSG00000130590	2.18904e-05	0.00332206	0.002	0	0.000656713	0.501	0.00230267	0.002	0.639634	1	NA	NA	0.99288	1	0.989086	1	0.509124	1	rs1741708	95	chr20_63740687	ENSG00000130590	SAMD10	0.1098	0.0721809	0.898031	0.00528907	0.851725	0.0142866	0.603457	0.0292485	0.425777	0.0685093	0.527958	0.0290314	0.686747	-0.0360843	0.0363349	-0.154289	0.562562	0.0298858	0.0857151	0.0986941	0.0863277	-0.101869	0.625791	-0.0278037	0.111813	-0.101204	0.650399	-0.0219277	0.100991	-0.0958116	0.486562	0.027622	0.125566	0.0660142	0.541498	-0.043141	0.740834	0.0258006	0.914432	-0.00380343	0.0459768	-0.107487	0.203625	-0.15641	0.716556	0.0229163	0.214782	0.0411771	0.293083	-0.0458426	0.656061	0.0117559	0.880454	0.00499028	0.671026	-0.0213941	0.11293	-0.0780987	0.210731	0.165518	0.673782	0.0255573	0.198084	-0.0547641	0.811275	0.0199724	0.366981	-0.0416261	0.341157	-0.0405423	0.367736	0.0858955	0.728951	-0.0200622	0.768003	0.0186776	0.784702	-0.0126479	0.0203403	-0.0755207	0.283517	-0.0319582	0.381813	-0.0383256	0.219797	-0.0663198	0.864215	0.00630644	0.887993	-0.00885565	0.513531	-0.0201371	0.803768	-0.0258423	0.225412	0.0736662	0.0293783	-0.0474781	0/1	240	251	30	14	0.449	0.225	0.856	GRCh37.AFR_rs201497780:0.8971#0.2056|GRCh37.AFR_rs6423444:0.7372#0.0198|GRCh37.AMR_rs201497780:0.4466#0.192|GRCh37.AMR_rs6423444:0.2071#0.0185|GRCh37.EAS_rs201497780:0.7562#0.321|GRCh37.EAS_rs6423444:0.5217#0.0746|GRCh37.EUR_rs201497780:0.8667#0.4157|GRCh37.EUR_rs6423444:0.6485#0.2252|GRCh37.SAS_rs201497780:0.8234#0.1803|GRCh37.SAS_rs6423444:0.4765#0.0274|GRCh38.AFR_rs1058319:0.9293#0.7809|GRCh38.AFR_rs13043510:1.0#0.0305|GRCh38.AFR_rs6011040:1.0#0.1383|GRCh38.AFR_rs6011097:1.0#0.1442|GRCh38.AFR_rs6062509:1.0#0.4574|GRCh38.AMR_rs1058319:0.9564#0.7455|GRCh38.AMR_rs13043510:0.7745#0.0148|GRCh38.AMR_rs3787099:1.0#0.0274|GRCh38.AMR_rs6011040:0.9757#0.7189|GRCh38.AMR_rs6011097:0.8959#0.7324|GRCh38.AMR_rs6062509:1.0#0.8022|GRCh38.EAS_rs1058319:0.9617#0.9094|GRCh38.EAS_rs3787099:0.8065#0.027|GRCh38.EAS_rs381331:0.159#0.0159|GRCh38.EAS_rs6011040:0.9726#0.8319|GRCh38.EAS_rs6011097:0.8997#0.5392|GRCh38.EAS_rs6062509:0.9912#0.9219|GRCh38.EUR_rs1058319:0.8494#0.3922|GRCh38.EUR_rs13043510:0.8232#0.0403|GRCh38.EUR_rs3787099:0.8925#0.0202|GRCh38.EUR_rs381331:0.6069#0.1347|GRCh38.EUR_rs6011040:0.9854#0.5582|GRCh38.EUR_rs6011097:0.9357#0.6667|GRCh38.EUR_rs6062509:1.0#0.6155|GRCh38.SAS_rs1058319:0.9144#0.7582|GRCh38.SAS_rs3787099:0.9093#0.1024|GRCh38.SAS_rs381331:0.3172#0.0128|GRCh38.SAS_rs6011040:0.9635#0.671|GRCh38.SAS_rs6011097:0.9447#0.5746|GRCh38.SAS_rs6062509:1.0#0.9264
rs1741708_ENSG00000171700	ENSG00000171700	8.91938e-09	0.00608461	0.004	0	2.67582e-07	0.502	0.00421753	0.004	0.525602	1	NA	NA	0.992576	1	0.988586	1	0.371137	1	rs1741708	95	chr20_63740687	ENSG00000171700	RGS19	0.656849	0.0147314	0.936797	-0.00209703	0.621181	-0.0344918	0.513533	-0.0221667	0.686406	0.0199923	0.110094	-0.0512348	0.89144	0.00876354	0.288687	-0.074338	0.828577	0.0126907	0.605381	0.0412203	0.104553	0.126858	0.662995	-0.0302611	0.582778	-0.0388134	0.57786	-0.0273381	0.312177	0.0632724	0.903819	0.00635796	0.743523	0.0178109	0.602743	0.0338339	0.903832	-0.00915174	0.67803	-0.0152511	0.657111	0.0195979	0.47755	-0.0625038	0.984038	-0.00093381	0.389081	0.026191	0.29854	0.0440714	0.61352	0.0260902	0.874498	-0.00521862	0.271907	0.0425707	0.936627	0.00297818	0.609948	-0.0436521	0.715526	-0.0220135	0.302952	0.0225295	0.0650412	-0.159967	0.473063	-0.0319695	0.77508	0.00880019	0.790379	-0.0164219	0.803931	-0.0126622	0.170989	0.0844281	0.237737	-0.0577666	0.507194	0.0358827	0.905322	-0.00600824	0.673728	-0.0166888	0.703477	-0.0145409	0.703584	0.0187042	0.93962	-0.00424843	0.979399	0.000895503	0.195735	-0.119238	0.274238	0.102122	0.263872	0.0147185	0/1	240	251	30	14	0.449	0.225	0.856	GRCh37.AFR_rs201497780:0.8971#0.2056|GRCh37.AFR_rs6423444:0.7372#0.0198|GRCh37.AMR_rs201497780:0.4466#0.192|GRCh37.AMR_rs6423444:0.2071#0.0185|GRCh37.EAS_rs201497780:0.7562#0.321|GRCh37.EAS_rs6423444:0.5217#0.0746|GRCh37.EUR_rs201497780:0.8667#0.4157|GRCh37.EUR_rs6423444:0.6485#0.2252|GRCh37.SAS_rs201497780:0.8234#0.1803|GRCh37.SAS_rs6423444:0.4765#0.0274|GRCh38.AFR_rs1058319:0.9293#0.7809|GRCh38.AFR_rs13043510:1.0#0.0305|GRCh38.AFR_rs6011040:1.0#0.1383|GRCh38.AFR_rs6011097:1.0#0.1442|GRCh38.AFR_rs6062509:1.0#0.4574|GRCh38.AMR_rs1058319:0.9564#0.7455|GRCh38.AMR_rs13043510:0.7745#0.0148|GRCh38.AMR_rs3787099:1.0#0.0274|GRCh38.AMR_rs6011040:0.9757#0.7189|GRCh38.AMR_rs6011097:0.8959#0.7324|GRCh38.AMR_rs6062509:1.0#0.8022|GRCh38.EAS_rs1058319:0.9617#0.9094|GRCh38.EAS_rs3787099:0.8065#0.027|GRCh38.EAS_rs381331:0.159#0.0159|GRCh38.EAS_rs6011040:0.9726#0.8319|GRCh38.EAS_rs6011097:0.8997#0.5392|GRCh38.EAS_rs6062509:0.9912#0.9219|GRCh38.EUR_rs1058319:0.8494#0.3922|GRCh38.EUR_rs13043510:0.8232#0.0403|GRCh38.EUR_rs3787099:0.8925#0.0202|GRCh38.EUR_rs381331:0.6069#0.1347|GRCh38.EUR_rs6011040:0.9854#0.5582|GRCh38.EUR_rs6011097:0.9357#0.6667|GRCh38.EUR_rs6062509:1.0#0.6155|GRCh38.SAS_rs1058319:0.9144#0.7582|GRCh38.SAS_rs3787099:0.9093#0.1024|GRCh38.SAS_rs381331:0.3172#0.0128|GRCh38.SAS_rs6011040:0.9635#0.671|GRCh38.SAS_rs6011097:0.9447#0.5746|GRCh38.SAS_rs6062509:1.0#0.9264
rs1741708_ENSG00000171703	ENSG00000171703	0.801901	0.00607133	0.024	0.021	1	0.502	0.00420832	0.004	0.847138	1	0	0	0.799965	1	0.793431	1	0.814645	1	rs1741708	95	chr20_63740687	ENSG00000171703	TCEA2	0.00939892	-0.0754934	0.277867	-0.0354475	0.700943	0.0190395	0.449422	-0.0234233	0.551228	0.030913	0.00210784	-0.0832567	0.82474	-0.0111652	0.807256	-0.0107458	0.231795	-0.0352027	0.00134959	-0.104054	0.0178879	-0.130559	0.694409	-0.0151312	0.610303	0.0228411	0.197938	-0.0442369	0.458529	0.0339283	0.118252	-0.0505201	0.366161	-0.0318927	0.416174	-0.0479049	0.883909	0.00764951	0.788981	0.0109726	0.14491	0.0392473	0.880419	-0.0177985	0.88409	0.0050655	0.709309	0.008432	0.154026	-0.0533462	0.180852	-0.036426	0.205944	-0.0318917	0.0949019	-0.0521806	0.28961	-0.0302486	0.563476	-0.0595191	0.5946	0.0296366	0.632713	-0.0141935	0.899158	0.0102355	0.619307	0.0130134	0.211269	-0.0344798	0.267647	-0.06668	0.0788228	-0.0791191	0.786144	-0.0132012	0.61774	0.0266759	0.873771	-0.00502009	0.336744	-0.0280639	0.878248	-0.00497984	0.723976	0.0171093	0.757173	-0.00950537	0.469215	-0.0207714	0.477094	-0.0205315	0.49276	-0.0561693	0.867315	0.00890514	0.11341	-0.0346483	0/1	240	251	30	14	0.449	0.225	0.856	GRCh37.AFR_rs201497780:0.8971#0.2056|GRCh37.AFR_rs6423444:0.7372#0.0198|GRCh37.AMR_rs201497780:0.4466#0.192|GRCh37.AMR_rs6423444:0.2071#0.0185|GRCh37.EAS_rs201497780:0.7562#0.321|GRCh37.EAS_rs6423444:0.5217#0.0746|GRCh37.EUR_rs201497780:0.8667#0.4157|GRCh37.EUR_rs6423444:0.6485#0.2252|GRCh37.SAS_rs201497780:0.8234#0.1803|GRCh37.SAS_rs6423444:0.4765#0.0274|GRCh38.AFR_rs1058319:0.9293#0.7809|GRCh38.AFR_rs13043510:1.0#0.0305|GRCh38.AFR_rs6011040:1.0#0.1383|GRCh38.AFR_rs6011097:1.0#0.1442|GRCh38.AFR_rs6062509:1.0#0.4574|GRCh38.AMR_rs1058319:0.9564#0.7455|GRCh38.AMR_rs13043510:0.7745#0.0148|GRCh38.AMR_rs3787099:1.0#0.0274|GRCh38.AMR_rs6011040:0.9757#0.7189|GRCh38.AMR_rs6011097:0.8959#0.7324|GRCh38.AMR_rs6062509:1.0#0.8022|GRCh38.EAS_rs1058319:0.9617#0.9094|GRCh38.EAS_rs3787099:0.8065#0.027|GRCh38.EAS_rs381331:0.159#0.0159|GRCh38.EAS_rs6011040:0.9726#0.8319|GRCh38.EAS_rs6011097:0.8997#0.5392|GRCh38.EAS_rs6062509:0.9912#0.9219|GRCh38.EUR_rs1058319:0.8494#0.3922|GRCh38.EUR_rs13043510:0.8232#0.0403|GRCh38.EUR_rs3787099:0.8925#0.0202|GRCh38.EUR_rs381331:0.6069#0.1347|GRCh38.EUR_rs6011040:0.9854#0.5582|GRCh38.EUR_rs6011097:0.9357#0.6667|GRCh38.EUR_rs6062509:1.0#0.6155|GRCh38.SAS_rs1058319:0.9144#0.7582|GRCh38.SAS_rs3787099:0.9093#0.1024|GRCh38.SAS_rs381331:0.3172#0.0128|GRCh38.SAS_rs6011040:0.9635#0.671|GRCh38.SAS_rs6011097:0.9447#0.5746|GRCh38.SAS_rs6062509:1.0#0.9264
rs1741708_ENSG00000196132	ENSG00000196132	0.849703	0.00343535	0.012	0.011	1	0.501	0.0023812	0.002	0.892564	1	1	1	0.84584	1	0.837477	1	0.861206	1	rs1741708	95	chr20_63740687	ENSG00000196132	MYT1	NA	NA	NA	NA	0.63884	0.0244646	NA	NA	NA	NA	NA	NA	0.530538	0.0459296	0.0309167	0.129781	0.701963	-0.0264937	0.282596	0.0483031	0.169207	0.0532537	0.0685243	0.122403	0.386666	-0.0593085	0.930209	0.00476327	0.293435	0.0840471	0.2084	-0.099632	0.211787	0.0881312	0.259051	0.115584	0.47683	0.0880721	NA	NA	NA	NA	0.984083	0.00238479	0.502905	-0.0378288	0.386923	0.0510632	NA	NA	NA	NA	NA	NA	0.52937	0.0325511	NA	NA	0.276141	0.197816	0.655276	0.0322478	NA	NA	NA	NA	NA	NA	NA	NA	0.744933	0.0378819	0.5878	-0.0328564	0.544703	0.032675	0.167357	-0.156653	NA	NA	NA	NA	0.907241	-0.0100379	0.00330346	-0.246959	0.198819	0.0957817	0.0410493	-0.156345	0.116347	0.0663992	NA	NA	0.722148	0.0497074	NA	NA	0/1	240	251	30	14	0.449	0.225	0.856	GRCh37.AFR_rs201497780:0.8971#0.2056|GRCh37.AFR_rs6423444:0.7372#0.0198|GRCh37.AMR_rs201497780:0.4466#0.192|GRCh37.AMR_rs6423444:0.2071#0.0185|GRCh37.EAS_rs201497780:0.7562#0.321|GRCh37.EAS_rs6423444:0.5217#0.0746|GRCh37.EUR_rs201497780:0.8667#0.4157|GRCh37.EUR_rs6423444:0.6485#0.2252|GRCh37.SAS_rs201497780:0.8234#0.1803|GRCh37.SAS_rs6423444:0.4765#0.0274|GRCh38.AFR_rs1058319:0.9293#0.7809|GRCh38.AFR_rs13043510:1.0#0.0305|GRCh38.AFR_rs6011040:1.0#0.1383|GRCh38.AFR_rs6011097:1.0#0.1442|GRCh38.AFR_rs6062509:1.0#0.4574|GRCh38.AMR_rs1058319:0.9564#0.7455|GRCh38.AMR_rs13043510:0.7745#0.0148|GRCh38.AMR_rs3787099:1.0#0.0274|GRCh38.AMR_rs6011040:0.9757#0.7189|GRCh38.AMR_rs6011097:0.8959#0.7324|GRCh38.AMR_rs6062509:1.0#0.8022|GRCh38.EAS_rs1058319:0.9617#0.9094|GRCh38.EAS_rs3787099:0.8065#0.027|GRCh38.EAS_rs381331:0.159#0.0159|GRCh38.EAS_rs6011040:0.9726#0.8319|GRCh38.EAS_rs6011097:0.8997#0.5392|GRCh38.EAS_rs6062509:0.9912#0.9219|GRCh38.EUR_rs1058319:0.8494#0.3922|GRCh38.EUR_rs13043510:0.8232#0.0403|GRCh38.EUR_rs3787099:0.8925#0.0202|GRCh38.EUR_rs381331:0.6069#0.1347|GRCh38.EUR_rs6011040:0.9854#0.5582|GRCh38.EUR_rs6011097:0.9357#0.6667|GRCh38.EUR_rs6062509:1.0#0.6155|GRCh38.SAS_rs1058319:0.9144#0.7582|GRCh38.SAS_rs3787099:0.9093#0.1024|GRCh38.SAS_rs381331:0.3172#0.0128|GRCh38.SAS_rs6011040:0.9635#0.671|GRCh38.SAS_rs6011097:0.9447#0.5746|GRCh38.SAS_rs6062509:1.0#0.9264
rs1741708_ENSG00000196421	ENSG00000196421	0.00180626	0.00203105	0.001	0	0.0541878	0.501	0.00140782	0.002	0.727357	1	0.970866	1	0.993126	1	0.989492	1	0.62275	1	rs1741708	95	chr20_63740687	ENSG00000196421	C20orf204	0.505513	0.0269446	0.811752	0.013831	0.0273623	0.191749	0.868105	0.00993536	0.304197	0.0958126	0.936818	0.00426576	0.733254	0.0363719	0.657879	0.040325	0.139115	-0.123847	0.203599	-0.0910705	0.11042	-0.116875	0.241367	-0.0906525	0.593897	0.0469694	0.596676	0.0523005	0.165385	-0.108088	0.0694934	-0.12207	0.370166	-0.0872159	0.142733	0.189111	0.031377	0.292443	0.742171	0.0198216	0.245763	-0.0781643	0.228379	-0.165282	0.624258	-0.032356	0.917399	-0.00765715	0.711176	0.0208279	0.753248	-0.0170163	0.330281	0.0524167	0.852496	0.0125188	0.553265	0.0315912	0.819008	-0.041847	0.814675	-0.0216352	0.286255	-0.0552502	0.0645158	0.261682	0.808283	0.0114946	0.617888	-0.0236715	0.360157	-0.0796286	0.697348	-0.0317273	0.513431	-0.0368593	0.318546	0.0761344	0.447388	-0.0438095	0.743875	0.0167204	0.769107	-0.0287472	0.551768	-0.0522067	0.512723	-0.0491979	0.0298702	0.12239	0.998377	-9.44542e-05	0.962846	-0.00524518	0.898775	-0.0132437	0.541648	-0.0370137	0/1	240	251	30	14	0.449	0.225	0.856	GRCh37.AFR_rs201497780:0.8971#0.2056|GRCh37.AFR_rs6423444:0.7372#0.0198|GRCh37.AMR_rs201497780:0.4466#0.192|GRCh37.AMR_rs6423444:0.2071#0.0185|GRCh37.EAS_rs201497780:0.7562#0.321|GRCh37.EAS_rs6423444:0.5217#0.0746|GRCh37.EUR_rs201497780:0.8667#0.4157|GRCh37.EUR_rs6423444:0.6485#0.2252|GRCh37.SAS_rs201497780:0.8234#0.1803|GRCh37.SAS_rs6423444:0.4765#0.0274|GRCh38.AFR_rs1058319:0.9293#0.7809|GRCh38.AFR_rs13043510:1.0#0.0305|GRCh38.AFR_rs6011040:1.0#0.1383|GRCh38.AFR_rs6011097:1.0#0.1442|GRCh38.AFR_rs6062509:1.0#0.4574|GRCh38.AMR_rs1058319:0.9564#0.7455|GRCh38.AMR_rs13043510:0.7745#0.0148|GRCh38.AMR_rs3787099:1.0#0.0274|GRCh38.AMR_rs6011040:0.9757#0.7189|GRCh38.AMR_rs6011097:0.8959#0.7324|GRCh38.AMR_rs6062509:1.0#0.8022|GRCh38.EAS_rs1058319:0.9617#0.9094|GRCh38.EAS_rs3787099:0.8065#0.027|GRCh38.EAS_rs381331:0.159#0.0159|GRCh38.EAS_rs6011040:0.9726#0.8319|GRCh38.EAS_rs6011097:0.8997#0.5392|GRCh38.EAS_rs6062509:0.9912#0.9219|GRCh38.EUR_rs1058319:0.8494#0.3922|GRCh38.EUR_rs13043510:0.8232#0.0403|GRCh38.EUR_rs3787099:0.8925#0.0202|GRCh38.EUR_rs381331:0.6069#0.1347|GRCh38.EUR_rs6011040:0.9854#0.5582|GRCh38.EUR_rs6011097:0.9357#0.6667|GRCh38.EUR_rs6062509:1.0#0.6155|GRCh38.SAS_rs1058319:0.9144#0.7582|GRCh38.SAS_rs3787099:0.9093#0.1024|GRCh38.SAS_rs381331:0.3172#0.0128|GRCh38.SAS_rs6011040:0.9635#0.671|GRCh38.SAS_rs6011097:0.9447#0.5746|GRCh38.SAS_rs6062509:1.0#0.9264
rs1741708_ENSG00000196700	ENSG00000196700	0.837954	0.00343535	0.012	0.011	1	0.501	0.0023812	0.002	0.867934	1	1	1	0.841962	1	0.837477	1	0.848979	1	rs1741708	95	chr20_63740687	ENSG00000196700	ZNF512B	0.784849	-0.00770549	0.2337	-0.0352733	0.854467	0.0102351	0.100434	-0.0573447	0.373564	-0.0603367	0.586368	-0.0147544	0.0636002	-0.132349	0.887419	-0.00748999	0.888961	0.00543405	0.22894	0.0534933	0.0412111	0.0953496	0.00205631	0.1181	0.726281	-0.0157708	0.511642	-0.0283524	0.457621	0.0318883	0.0652905	-0.0754038	0.99079	0.000396124	0.139408	-0.0868594	0.730406	0.0296955	0.266902	-0.0289633	0.200046	0.0493478	0.716546	0.0316149	0.337141	0.0373791	0.718737	-0.00851737	0.270474	-0.0404408	0.737272	0.0126716	0.588315	-0.015026	0.35026	0.0295136	0.0364086	0.0814356	0.660049	0.0394246	0.378782	-0.0478541	0.422246	-0.0206561	0.145135	0.110966	0.958974	0.00153724	0.634774	-0.0103075	0.765859	0.021201	0.28522	-0.0522589	0.0845426	0.0842263	0.96585	-0.00252797	0.938162	-0.00167483	0.0336683	-0.0470543	0.46035	0.0429999	0.300511	0.0608062	0.426575	0.0347167	0.833231	-0.0076031	0.965495	-0.000899634	0.414882	-0.0614332	0.420275	-0.0656458	0.908584	0.00250707	0/1	240	251	30	14	0.449	0.225	0.856	GRCh37.AFR_rs201497780:0.8971#0.2056|GRCh37.AFR_rs6423444:0.7372#0.0198|GRCh37.AMR_rs201497780:0.4466#0.192|GRCh37.AMR_rs6423444:0.2071#0.0185|GRCh37.EAS_rs201497780:0.7562#0.321|GRCh37.EAS_rs6423444:0.5217#0.0746|GRCh37.EUR_rs201497780:0.8667#0.4157|GRCh37.EUR_rs6423444:0.6485#0.2252|GRCh37.SAS_rs201497780:0.8234#0.1803|GRCh37.SAS_rs6423444:0.4765#0.0274|GRCh38.AFR_rs1058319:0.9293#0.7809|GRCh38.AFR_rs13043510:1.0#0.0305|GRCh38.AFR_rs6011040:1.0#0.1383|GRCh38.AFR_rs6011097:1.0#0.1442|GRCh38.AFR_rs6062509:1.0#0.4574|GRCh38.AMR_rs1058319:0.9564#0.7455|GRCh38.AMR_rs13043510:0.7745#0.0148|GRCh38.AMR_rs3787099:1.0#0.0274|GRCh38.AMR_rs6011040:0.9757#0.7189|GRCh38.AMR_rs6011097:0.8959#0.7324|GRCh38.AMR_rs6062509:1.0#0.8022|GRCh38.EAS_rs1058319:0.9617#0.9094|GRCh38.EAS_rs3787099:0.8065#0.027|GRCh38.EAS_rs381331:0.159#0.0159|GRCh38.EAS_rs6011040:0.9726#0.8319|GRCh38.EAS_rs6011097:0.8997#0.5392|GRCh38.EAS_rs6062509:0.9912#0.9219|GRCh38.EUR_rs1058319:0.8494#0.3922|GRCh38.EUR_rs13043510:0.8232#0.0403|GRCh38.EUR_rs3787099:0.8925#0.0202|GRCh38.EUR_rs381331:0.6069#0.1347|GRCh38.EUR_rs6011040:0.9854#0.5582|GRCh38.EUR_rs6011097:0.9357#0.6667|GRCh38.EUR_rs6062509:1.0#0.6155|GRCh38.SAS_rs1058319:0.9144#0.7582|GRCh38.SAS_rs3787099:0.9093#0.1024|GRCh38.SAS_rs381331:0.3172#0.0128|GRCh38.SAS_rs6011040:0.9635#0.671|GRCh38.SAS_rs6011097:0.9447#0.5746|GRCh38.SAS_rs6062509:1.0#0.9264
rs1741708_ENSG00000197114	ENSG00000197114	0.681985	-0.0158596	0.128	0.147	1	0.491	-0.010993	0.018	0.590739	1	0.314543	1	0.762945	1	0.747794	1	0.679607	1	rs1741708	95	chr20_63740687	ENSG00000197114	ZGPAT	0.00606629	-0.085135	0.779871	0.00919228	0.698101	-0.019562	0.00194902	-0.11468	0.0910671	-0.106989	0.0920423	-0.0488249	0.099767	-0.131613	0.00358239	-0.195285	0.187833	-0.0673001	3.38243e-06	-0.197198	0.00433831	-0.12052	0.000644248	-0.171929	0.000990136	-0.179645	0.656732	0.0281378	0.0279495	-0.149695	0.106646	-0.0772063	0.0487692	-0.0862489	0.0592846	-0.201484	0.697232	-0.0366197	0.312098	-0.0403945	6.29197e-11	-0.159063	0.514627	-0.0350497	0.75125	0.0159644	0.196277	0.0518197	0.00723266	-0.10929	0.588919	-0.0173973	0.0844674	-0.0529131	0.93919	-0.0029827	0.219805	-0.0425306	0.229457	-0.121767	0.00259284	-0.104555	0.0519386	-0.0579617	0.589193	0.0459851	0.0155499	-0.0585035	0.0871495	-0.0483161	0.00319829	-0.230826	0.630483	-0.0239084	0.832336	0.0119885	0.188868	-0.0614701	0.0481839	-0.0518827	0.560218	0.0138926	0.674903	-0.0218177	0.4999	-0.0299919	0.43951	0.0410395	0.239347	-0.0528121	0.0824165	-0.0519199	0.0362819	0.181707	0.544474	0.0609503	0.00998879	-0.0560126	0/1	240	251	30	14	0.449	0.225	0.856	GRCh37.AFR_rs201497780:0.8971#0.2056|GRCh37.AFR_rs6423444:0.7372#0.0198|GRCh37.AMR_rs201497780:0.4466#0.192|GRCh37.AMR_rs6423444:0.2071#0.0185|GRCh37.EAS_rs201497780:0.7562#0.321|GRCh37.EAS_rs6423444:0.5217#0.0746|GRCh37.EUR_rs201497780:0.8667#0.4157|GRCh37.EUR_rs6423444:0.6485#0.2252|GRCh37.SAS_rs201497780:0.8234#0.1803|GRCh37.SAS_rs6423444:0.4765#0.0274|GRCh38.AFR_rs1058319:0.9293#0.7809|GRCh38.AFR_rs13043510:1.0#0.0305|GRCh38.AFR_rs6011040:1.0#0.1383|GRCh38.AFR_rs6011097:1.0#0.1442|GRCh38.AFR_rs6062509:1.0#0.4574|GRCh38.AMR_rs1058319:0.9564#0.7455|GRCh38.AMR_rs13043510:0.7745#0.0148|GRCh38.AMR_rs3787099:1.0#0.0274|GRCh38.AMR_rs6011040:0.9757#0.7189|GRCh38.AMR_rs6011097:0.8959#0.7324|GRCh38.AMR_rs6062509:1.0#0.8022|GRCh38.EAS_rs1058319:0.9617#0.9094|GRCh38.EAS_rs3787099:0.8065#0.027|GRCh38.EAS_rs381331:0.159#0.0159|GRCh38.EAS_rs6011040:0.9726#0.8319|GRCh38.EAS_rs6011097:0.8997#0.5392|GRCh38.EAS_rs6062509:0.9912#0.9219|GRCh38.EUR_rs1058319:0.8494#0.3922|GRCh38.EUR_rs13043510:0.8232#0.0403|GRCh38.EUR_rs3787099:0.8925#0.0202|GRCh38.EUR_rs381331:0.6069#0.1347|GRCh38.EUR_rs6011040:0.9854#0.5582|GRCh38.EUR_rs6011097:0.9357#0.6667|GRCh38.EUR_rs6062509:1.0#0.6155|GRCh38.SAS_rs1058319:0.9144#0.7582|GRCh38.SAS_rs3787099:0.9093#0.1024|GRCh38.SAS_rs381331:0.3172#0.0128|GRCh38.SAS_rs6011040:0.9635#0.671|GRCh38.SAS_rs6011097:0.9447#0.5746|GRCh38.SAS_rs6062509:1.0#0.9264
rs1741708_ENSG00000197457	ENSG00000197457	0.902862	0.00464539	0.044	0.042	1	0.501	0.00321994	0.002	0.938558	1	0	0	0.880826	1	0.878608	1	0.905672	1	rs1741708	95	chr20_63740687	ENSG00000197457	STMN3	0.0192559	0.0581822	0.320695	-0.0281097	0.0035642	0.188509	0.491023	0.0349464	0.190421	-0.0818493	0.0112602	0.0728513	0.00677132	0.109832	0.0158588	0.123072	9.53424e-09	0.214114	2.35119e-10	0.311319	1.78922e-08	0.291789	4.43242e-09	0.201789	9.45146e-05	0.171773	0.0216228	0.0624839	0.00159086	0.149392	0.000272841	0.169423	9.20842e-08	0.230837	0.930892	-0.00544345	0.0121059	0.0996111	0.00165509	0.10436	0.00964506	0.142523	0.117633	-0.165373	0.0131387	0.107139	0.922665	0.00293553	0.389892	0.0323169	0.913679	0.00316093	0.00137019	0.0985432	2.23834e-05	0.145346	0.807509	-0.00710119	0.0192272	0.279113	0.134971	-0.0918474	0.0841989	0.0504763	0.600522	0.0428977	0.711492	-0.0105588	0.0852219	-0.0493555	0.163369	-0.11883	0.119879	0.0961405	0.00080308	0.123705	0.407105	-0.0557874	0.0194099	0.0781028	0.00269038	0.0809184	0.00390065	-0.151057	0.00171264	-0.180466	0.141535	0.0490259	0.415821	-0.0356404	0.140726	0.0456438	0.623975	-0.0581871	0.783128	-0.0237891	4.15371e-18	-0.209314	0/1	240	251	30	14	0.449	0.225	0.856	GRCh37.AFR_rs201497780:0.8971#0.2056|GRCh37.AFR_rs6423444:0.7372#0.0198|GRCh37.AMR_rs201497780:0.4466#0.192|GRCh37.AMR_rs6423444:0.2071#0.0185|GRCh37.EAS_rs201497780:0.7562#0.321|GRCh37.EAS_rs6423444:0.5217#0.0746|GRCh37.EUR_rs201497780:0.8667#0.4157|GRCh37.EUR_rs6423444:0.6485#0.2252|GRCh37.SAS_rs201497780:0.8234#0.1803|GRCh37.SAS_rs6423444:0.4765#0.0274|GRCh38.AFR_rs1058319:0.9293#0.7809|GRCh38.AFR_rs13043510:1.0#0.0305|GRCh38.AFR_rs6011040:1.0#0.1383|GRCh38.AFR_rs6011097:1.0#0.1442|GRCh38.AFR_rs6062509:1.0#0.4574|GRCh38.AMR_rs1058319:0.9564#0.7455|GRCh38.AMR_rs13043510:0.7745#0.0148|GRCh38.AMR_rs3787099:1.0#0.0274|GRCh38.AMR_rs6011040:0.9757#0.7189|GRCh38.AMR_rs6011097:0.8959#0.7324|GRCh38.AMR_rs6062509:1.0#0.8022|GRCh38.EAS_rs1058319:0.9617#0.9094|GRCh38.EAS_rs3787099:0.8065#0.027|GRCh38.EAS_rs381331:0.159#0.0159|GRCh38.EAS_rs6011040:0.9726#0.8319|GRCh38.EAS_rs6011097:0.8997#0.5392|GRCh38.EAS_rs6062509:0.9912#0.9219|GRCh38.EUR_rs1058319:0.8494#0.3922|GRCh38.EUR_rs13043510:0.8232#0.0403|GRCh38.EUR_rs3787099:0.8925#0.0202|GRCh38.EUR_rs381331:0.6069#0.1347|GRCh38.EUR_rs6011040:0.9854#0.5582|GRCh38.EUR_rs6011097:0.9357#0.6667|GRCh38.EUR_rs6062509:1.0#0.6155|GRCh38.SAS_rs1058319:0.9144#0.7582|GRCh38.SAS_rs3787099:0.9093#0.1024|GRCh38.SAS_rs381331:0.3172#0.0128|GRCh38.SAS_rs6011040:0.9635#0.671|GRCh38.SAS_rs6011097:0.9447#0.5746|GRCh38.SAS_rs6062509:1.0#0.9264
rs1741708_ENSG00000198276	ENSG00000198276	0.998492	0.00106204	0.051	0.053	1	0.499	0.000736153	0.002	0.963286	1	0	0	0.974343	1	0.974074	1	0.998506	1	rs1741708	95	chr20_63740687	ENSG00000198276	UCKL1	0.624813	-0.0154984	0.158399	0.0414473	0.300262	-0.0533906	0.917389	-0.00356622	0.849683	-0.00886705	0.963535	0.0013759	0.886319	-0.010953	0.712	0.0227958	0.643371	0.0247399	0.453312	-0.0343495	0.204445	0.0610769	0.522723	-0.0293387	0.404715	-0.0448884	0.634621	-0.0281873	0.190646	0.0862385	0.526177	-0.0353716	0.994592	0.000330374	0.494927	0.0586575	0.250537	0.0892318	0.223512	-0.0493009	0.531233	0.0176002	0.14979	0.150405	0.474189	-0.026859	0.967343	-0.00150371	0.730994	-0.0102666	0.321565	-0.0345419	0.403283	0.0193533	0.747987	-0.0095414	0.198903	0.0422209	0.266376	-0.164721	0.338414	-0.0502775	0.28835	-0.0323659	0.724144	0.028761	0.562561	-0.0130557	0.0204332	0.0594772	0.457004	-0.0351753	0.510322	-0.0276446	0.114947	0.0703338	0.993228	-0.000477477	0.293375	-0.0327443	0.686384	0.0128381	0.571907	0.0315573	0.876539	-0.00728438	0.55479	0.0276675	0.416001	0.0262241	0.135144	-0.0397663	0.511856	0.0354661	0.974042	-0.00334546	0.94298	0.00138859	0/1	240	251	30	14	0.449	0.225	0.856	GRCh37.AFR_rs201497780:0.8971#0.2056|GRCh37.AFR_rs6423444:0.7372#0.0198|GRCh37.AMR_rs201497780:0.4466#0.192|GRCh37.AMR_rs6423444:0.2071#0.0185|GRCh37.EAS_rs201497780:0.7562#0.321|GRCh37.EAS_rs6423444:0.5217#0.0746|GRCh37.EUR_rs201497780:0.8667#0.4157|GRCh37.EUR_rs6423444:0.6485#0.2252|GRCh37.SAS_rs201497780:0.8234#0.1803|GRCh37.SAS_rs6423444:0.4765#0.0274|GRCh38.AFR_rs1058319:0.9293#0.7809|GRCh38.AFR_rs13043510:1.0#0.0305|GRCh38.AFR_rs6011040:1.0#0.1383|GRCh38.AFR_rs6011097:1.0#0.1442|GRCh38.AFR_rs6062509:1.0#0.4574|GRCh38.AMR_rs1058319:0.9564#0.7455|GRCh38.AMR_rs13043510:0.7745#0.0148|GRCh38.AMR_rs3787099:1.0#0.0274|GRCh38.AMR_rs6011040:0.9757#0.7189|GRCh38.AMR_rs6011097:0.8959#0.7324|GRCh38.AMR_rs6062509:1.0#0.8022|GRCh38.EAS_rs1058319:0.9617#0.9094|GRCh38.EAS_rs3787099:0.8065#0.027|GRCh38.EAS_rs381331:0.159#0.0159|GRCh38.EAS_rs6011040:0.9726#0.8319|GRCh38.EAS_rs6011097:0.8997#0.5392|GRCh38.EAS_rs6062509:0.9912#0.9219|GRCh38.EUR_rs1058319:0.8494#0.3922|GRCh38.EUR_rs13043510:0.8232#0.0403|GRCh38.EUR_rs3787099:0.8925#0.0202|GRCh38.EUR_rs381331:0.6069#0.1347|GRCh38.EUR_rs6011040:0.9854#0.5582|GRCh38.EUR_rs6011097:0.9357#0.6667|GRCh38.EUR_rs6062509:1.0#0.6155|GRCh38.SAS_rs1058319:0.9144#0.7582|GRCh38.SAS_rs3787099:0.9093#0.1024|GRCh38.SAS_rs381331:0.3172#0.0128|GRCh38.SAS_rs6011040:0.9635#0.671|GRCh38.SAS_rs6011097:0.9447#0.5746|GRCh38.SAS_rs6062509:1.0#0.9264
rs1741708_ENSG00000203896	ENSG00000203896	5.46395e-06	0.0746149	0.061	0.011	0.000163918	0.525	0.0517191	0.05	0.040721	1	0.646627	1	0.0721702	1	0.0708958	1	0.0120843	0.362528	rs1741708	95	chr20_63740687	ENSG00000203896	LIME1	0.0378938	0.0692527	0.21889	-0.0469545	0.931088	0.00439271	1.49653e-07	0.19028	0.154536	0.0951103	0.000181744	0.137396	0.391222	-0.0536649	0.314324	-0.0604131	2.24181e-05	0.237683	0.0185136	-0.0723685	0.107035	-0.061301	0.0165775	-0.109097	0.00027305	-0.158132	0.947107	-0.00351365	0.00206355	-0.145366	0.0333054	0.0855519	1.72299e-06	0.292207	0.332054	0.0956692	0.175781	0.0997695	0.05231	0.0917764	0.763918	0.00915951	0.543317	-0.0451136	2.33395e-05	0.155557	2.85254e-05	0.136536	0.00138828	0.11287	0.933156	0.00246164	0.00502339	0.066432	0.0731157	0.0595761	0.221142	0.0388093	0.830528	-0.0162724	1.41449e-05	-0.140175	0.0190416	0.0638668	0.596494	0.0554449	1.68239e-08	0.157668	9.12863e-05	0.108772	0.385264	-0.0507537	0.00322253	0.140482	0.0801814	0.0881557	0.00091015	0.180957	5.21432e-05	0.124564	2.2566e-07	0.157264	0.00120058	0.150478	4.58131e-06	0.187767	0.69767	0.0157014	0.200869	0.0426075	5.75266e-05	0.100644	0.308666	0.0791989	0.57316	-0.0462831	0.000439488	0.0634593	0/1	240	251	30	14	0.449	0.225	0.856	GRCh37.AFR_rs201497780:0.8971#0.2056|GRCh37.AFR_rs6423444:0.7372#0.0198|GRCh37.AMR_rs201497780:0.4466#0.192|GRCh37.AMR_rs6423444:0.2071#0.0185|GRCh37.EAS_rs201497780:0.7562#0.321|GRCh37.EAS_rs6423444:0.5217#0.0746|GRCh37.EUR_rs201497780:0.8667#0.4157|GRCh37.EUR_rs6423444:0.6485#0.2252|GRCh37.SAS_rs201497780:0.8234#0.1803|GRCh37.SAS_rs6423444:0.4765#0.0274|GRCh38.AFR_rs1058319:0.9293#0.7809|GRCh38.AFR_rs13043510:1.0#0.0305|GRCh38.AFR_rs6011040:1.0#0.1383|GRCh38.AFR_rs6011097:1.0#0.1442|GRCh38.AFR_rs6062509:1.0#0.4574|GRCh38.AMR_rs1058319:0.9564#0.7455|GRCh38.AMR_rs13043510:0.7745#0.0148|GRCh38.AMR_rs3787099:1.0#0.0274|GRCh38.AMR_rs6011040:0.9757#0.7189|GRCh38.AMR_rs6011097:0.8959#0.7324|GRCh38.AMR_rs6062509:1.0#0.8022|GRCh38.EAS_rs1058319:0.9617#0.9094|GRCh38.EAS_rs3787099:0.8065#0.027|GRCh38.EAS_rs381331:0.159#0.0159|GRCh38.EAS_rs6011040:0.9726#0.8319|GRCh38.EAS_rs6011097:0.8997#0.5392|GRCh38.EAS_rs6062509:0.9912#0.9219|GRCh38.EUR_rs1058319:0.8494#0.3922|GRCh38.EUR_rs13043510:0.8232#0.0403|GRCh38.EUR_rs3787099:0.8925#0.0202|GRCh38.EUR_rs381331:0.6069#0.1347|GRCh38.EUR_rs6011040:0.9854#0.5582|GRCh38.EUR_rs6011097:0.9357#0.6667|GRCh38.EUR_rs6062509:1.0#0.6155|GRCh38.SAS_rs1058319:0.9144#0.7582|GRCh38.SAS_rs3787099:0.9093#0.1024|GRCh38.SAS_rs381331:0.3172#0.0128|GRCh38.SAS_rs6011040:0.9635#0.671|GRCh38.SAS_rs6011097:0.9447#0.5746|GRCh38.SAS_rs6062509:1.0#0.9264
rs1741708_ENSG00000229299	ENSG00000229299	3.70805e-05	0.0031377	0.002	0	0.00111242	0.501	0.00217489	0.002	0.649127	1	NA	NA	0.992908	1	0.989133	1	0.521148	1	rs1741708	95	chr20_63740687	ENSG00000229299	NA	NA	NA	NA	NA	NA	NA	NA	NA	NA	NA	NA	NA	NA	NA	NA	NA	NA	NA	NA	NA	NA	NA	NA	NA	NA	NA	NA	NA	NA	NA	NA	NA	NA	NA	NA	NA	NA	NA	NA	NA	NA	NA	NA	NA	NA	NA	NA	NA	NA	NA	NA	NA	NA	NA	NA	NA	NA	NA	NA	NA	NA	NA	NA	NA	NA	NA	NA	NA	NA	NA	NA	NA	NA	NA	NA	NA	NA	NA	NA	NA	NA	NA	NA	NA	NA	NA	NA	NA	NA	NA	NA	NA	NA	NA	NA	NA	NA	NA	0/1	240	251	30	14	0.449	0.225	0.856	GRCh37.AFR_rs201497780:0.8971#0.2056|GRCh37.AFR_rs6423444:0.7372#0.0198|GRCh37.AMR_rs201497780:0.4466#0.192|GRCh37.AMR_rs6423444:0.2071#0.0185|GRCh37.EAS_rs201497780:0.7562#0.321|GRCh37.EAS_rs6423444:0.5217#0.0746|GRCh37.EUR_rs201497780:0.8667#0.4157|GRCh37.EUR_rs6423444:0.6485#0.2252|GRCh37.SAS_rs201497780:0.8234#0.1803|GRCh37.SAS_rs6423444:0.4765#0.0274|GRCh38.AFR_rs1058319:0.9293#0.7809|GRCh38.AFR_rs13043510:1.0#0.0305|GRCh38.AFR_rs6011040:1.0#0.1383|GRCh38.AFR_rs6011097:1.0#0.1442|GRCh38.AFR_rs6062509:1.0#0.4574|GRCh38.AMR_rs1058319:0.9564#0.7455|GRCh38.AMR_rs13043510:0.7745#0.0148|GRCh38.AMR_rs3787099:1.0#0.0274|GRCh38.AMR_rs6011040:0.9757#0.7189|GRCh38.AMR_rs6011097:0.8959#0.7324|GRCh38.AMR_rs6062509:1.0#0.8022|GRCh38.EAS_rs1058319:0.9617#0.9094|GRCh38.EAS_rs3787099:0.8065#0.027|GRCh38.EAS_rs381331:0.159#0.0159|GRCh38.EAS_rs6011040:0.9726#0.8319|GRCh38.EAS_rs6011097:0.8997#0.5392|GRCh38.EAS_rs6062509:0.9912#0.9219|GRCh38.EUR_rs1058319:0.8494#0.3922|GRCh38.EUR_rs13043510:0.8232#0.0403|GRCh38.EUR_rs3787099:0.8925#0.0202|GRCh38.EUR_rs381331:0.6069#0.1347|GRCh38.EUR_rs6011040:0.9854#0.5582|GRCh38.EUR_rs6011097:0.9357#0.6667|GRCh38.EUR_rs6062509:1.0#0.6155|GRCh38.SAS_rs1058319:0.9144#0.7582|GRCh38.SAS_rs3787099:0.9093#0.1024|GRCh38.SAS_rs381331:0.3172#0.0128|GRCh38.SAS_rs6011040:0.9635#0.671|GRCh38.SAS_rs6011097:0.9447#0.5746|GRCh38.SAS_rs6062509:1.0#0.9264
rs1741708_ENSG00000231208	ENSG00000231208	0.871092	0.00321312	0.141	0.158	1	0.493	0.00222717	0.014	0.685095	1	0	0	0.952892	1	0.950211	1	0.877185	1	rs1741708	95	chr20_63740687	ENSG00000231208	NA	NA	NA	NA	NA	NA	NA	NA	NA	NA	NA	NA	NA	NA	NA	NA	NA	NA	NA	0.627404	-0.0555518	0.323464	0.108656	NA	NA	NA	NA	NA	NA	NA	NA	NA	NA	NA	NA	NA	NA	NA	NA	NA	NA	NA	NA	NA	NA	NA	NA	NA	NA	NA	NA	NA	NA	NA	NA	NA	NA	NA	NA	NA	NA	NA	NA	NA	NA	NA	NA	NA	NA	NA	NA	NA	NA	NA	NA	NA	NA	NA	NA	NA	NA	NA	NA	NA	NA	0.25426	0.127979	NA	NA	0.0474313	0.164652	NA	NA	NA	NA	NA	NA	NA	NA	0/1	240	251	30	14	0.449	0.225	0.856	GRCh37.AFR_rs201497780:0.8971#0.2056|GRCh37.AFR_rs6423444:0.7372#0.0198|GRCh37.AMR_rs201497780:0.4466#0.192|GRCh37.AMR_rs6423444:0.2071#0.0185|GRCh37.EAS_rs201497780:0.7562#0.321|GRCh37.EAS_rs6423444:0.5217#0.0746|GRCh37.EUR_rs201497780:0.8667#0.4157|GRCh37.EUR_rs6423444:0.6485#0.2252|GRCh37.SAS_rs201497780:0.8234#0.1803|GRCh37.SAS_rs6423444:0.4765#0.0274|GRCh38.AFR_rs1058319:0.9293#0.7809|GRCh38.AFR_rs13043510:1.0#0.0305|GRCh38.AFR_rs6011040:1.0#0.1383|GRCh38.AFR_rs6011097:1.0#0.1442|GRCh38.AFR_rs6062509:1.0#0.4574|GRCh38.AMR_rs1058319:0.9564#0.7455|GRCh38.AMR_rs13043510:0.7745#0.0148|GRCh38.AMR_rs3787099:1.0#0.0274|GRCh38.AMR_rs6011040:0.9757#0.7189|GRCh38.AMR_rs6011097:0.8959#0.7324|GRCh38.AMR_rs6062509:1.0#0.8022|GRCh38.EAS_rs1058319:0.9617#0.9094|GRCh38.EAS_rs3787099:0.8065#0.027|GRCh38.EAS_rs381331:0.159#0.0159|GRCh38.EAS_rs6011040:0.9726#0.8319|GRCh38.EAS_rs6011097:0.8997#0.5392|GRCh38.EAS_rs6062509:0.9912#0.9219|GRCh38.EUR_rs1058319:0.8494#0.3922|GRCh38.EUR_rs13043510:0.8232#0.0403|GRCh38.EUR_rs3787099:0.8925#0.0202|GRCh38.EUR_rs381331:0.6069#0.1347|GRCh38.EUR_rs6011040:0.9854#0.5582|GRCh38.EUR_rs6011097:0.9357#0.6667|GRCh38.EUR_rs6062509:1.0#0.6155|GRCh38.SAS_rs1058319:0.9144#0.7582|GRCh38.SAS_rs3787099:0.9093#0.1024|GRCh38.SAS_rs381331:0.3172#0.0128|GRCh38.SAS_rs6011040:0.9635#0.671|GRCh38.SAS_rs6011097:0.9447#0.5746|GRCh38.SAS_rs6062509:1.0#0.9264
rs1741708_ENSG00000232442	ENSG00000232442	3.90265e-24	0.019454	0.013	0	1.17079e-22	0.507	0.0134845	0.014	0.259893	1	0.474234	1	0.987623	1	0.980955	1	0.113288	1	rs1741708	95	chr20_63740687	ENSG00000232442	MHENCR	0.437396	0.0288536	0.000513085	-0.129746	0.613093	-0.0241847	0.989966	-0.000405329	0.0433173	-0.102217	0.768957	-0.0107951	0.788343	0.0221464	0.383659	0.0612483	0.252389	-0.0619991	0.945924	0.00263077	0.529131	-0.0288756	0.736225	0.0151474	0.214593	0.0600012	0.234259	-0.0807056	0.239627	0.0778377	0.735635	-0.0171932	0.316843	0.0527373	0.926007	-0.00736565	0.809415	-0.0206022	0.348275	-0.0397948	0.0564323	0.0636748	0.708948	0.0299507	0.0901947	-0.070408	0.307541	-0.0330853	0.491924	-0.0231931	0.606093	-0.0135051	0.967446	-0.00118997	0.593014	-0.0198458	0.72384	-0.0118621	0.720702	-0.0403808	0.599324	-0.0220787	0.00557621	-0.0770436	0.625688	0.0440528	0.264443	-0.0380179	0.568777	0.0174006	0.518413	0.043807	0.516675	0.0341924	0.657987	-0.0249942	0.965486	-0.00213664	0.483322	0.022033	0.104875	-0.0539092	0.0589415	-0.0670248	0.489218	-0.0352841	0.913185	-0.00413105	0.0779998	0.0748898	9.54126e-05	-0.0938321	0.443473	-0.0634525	0.621332	0.0457769	4.73826e-05	-0.103183	0/1	240	251	30	14	0.449	0.225	0.856	GRCh37.AFR_rs201497780:0.8971#0.2056|GRCh37.AFR_rs6423444:0.7372#0.0198|GRCh37.AMR_rs201497780:0.4466#0.192|GRCh37.AMR_rs6423444:0.2071#0.0185|GRCh37.EAS_rs201497780:0.7562#0.321|GRCh37.EAS_rs6423444:0.5217#0.0746|GRCh37.EUR_rs201497780:0.8667#0.4157|GRCh37.EUR_rs6423444:0.6485#0.2252|GRCh37.SAS_rs201497780:0.8234#0.1803|GRCh37.SAS_rs6423444:0.4765#0.0274|GRCh38.AFR_rs1058319:0.9293#0.7809|GRCh38.AFR_rs13043510:1.0#0.0305|GRCh38.AFR_rs6011040:1.0#0.1383|GRCh38.AFR_rs6011097:1.0#0.1442|GRCh38.AFR_rs6062509:1.0#0.4574|GRCh38.AMR_rs1058319:0.9564#0.7455|GRCh38.AMR_rs13043510:0.7745#0.0148|GRCh38.AMR_rs3787099:1.0#0.0274|GRCh38.AMR_rs6011040:0.9757#0.7189|GRCh38.AMR_rs6011097:0.8959#0.7324|GRCh38.AMR_rs6062509:1.0#0.8022|GRCh38.EAS_rs1058319:0.9617#0.9094|GRCh38.EAS_rs3787099:0.8065#0.027|GRCh38.EAS_rs381331:0.159#0.0159|GRCh38.EAS_rs6011040:0.9726#0.8319|GRCh38.EAS_rs6011097:0.8997#0.5392|GRCh38.EAS_rs6062509:0.9912#0.9219|GRCh38.EUR_rs1058319:0.8494#0.3922|GRCh38.EUR_rs13043510:0.8232#0.0403|GRCh38.EUR_rs3787099:0.8925#0.0202|GRCh38.EUR_rs381331:0.6069#0.1347|GRCh38.EUR_rs6011040:0.9854#0.5582|GRCh38.EUR_rs6011097:0.9357#0.6667|GRCh38.EUR_rs6062509:1.0#0.6155|GRCh38.SAS_rs1058319:0.9144#0.7582|GRCh38.SAS_rs3787099:0.9093#0.1024|GRCh38.SAS_rs381331:0.3172#0.0128|GRCh38.SAS_rs6011040:0.9635#0.671|GRCh38.SAS_rs6011097:0.9447#0.5746|GRCh38.SAS_rs6062509:1.0#0.9264
rs1741708_ENSG00000243509	ENSG00000243509	0.656513	-0.00932771	0.014	0.021	1	0.497	-0.00646548	0.006	0.585956	1	0	0	0.600047	1	0.599303	1	0.615672	1	rs1741708	95	chr20_63740687	ENSG00000243509	TNFRSF6B	0.547167	0.0221403	0.00715751	0.104401	0.30976	0.0606033	0.284871	-0.0504032	0.277071	-0.0738847	8.85841e-05	-0.1516	0.125077	0.0993214	0.468838	0.0438509	0.105702	0.0928752	0.868352	0.00852548	0.468364	0.0417348	0.159044	0.0709016	0.189588	0.0746885	0.558201	0.0386764	0.62471	0.0341639	0.485352	0.0417037	0.195416	0.0705186	0.954941	-0.00462288	0.0477912	0.16439	0.354011	0.0440271	1.29255e-05	0.183935	0.0657317	0.20303	0.000552203	-0.177695	0.590967	0.0246601	0.426663	-0.0347237	0.007392	0.0973698	0.797452	-0.009388	0.0345794	0.0876384	0.0558062	0.0592	0.307219	0.128742	0.00224972	-0.183782	0.0482414	0.0705626	0.161342	0.120747	0.0353112	0.0696449	0.00575384	0.103489	0.261227	-0.088874	0.229149	0.0737765	0.470644	0.0408622	0.910348	0.00733129	0.0971808	0.0681444	0.00233771	0.106469	0.62356	0.0327106	0.433956	0.0487922	0.732928	-0.0160371	0.363738	0.0355357	0.646603	-0.0164925	0.995751	-0.000566805	0.2553	-0.105914	0.094417	0.0529009	0/1	240	251	30	14	0.449	0.225	0.856	GRCh37.AFR_rs201497780:0.8971#0.2056|GRCh37.AFR_rs6423444:0.7372#0.0198|GRCh37.AMR_rs201497780:0.4466#0.192|GRCh37.AMR_rs6423444:0.2071#0.0185|GRCh37.EAS_rs201497780:0.7562#0.321|GRCh37.EAS_rs6423444:0.5217#0.0746|GRCh37.EUR_rs201497780:0.8667#0.4157|GRCh37.EUR_rs6423444:0.6485#0.2252|GRCh37.SAS_rs201497780:0.8234#0.1803|GRCh37.SAS_rs6423444:0.4765#0.0274|GRCh38.AFR_rs1058319:0.9293#0.7809|GRCh38.AFR_rs13043510:1.0#0.0305|GRCh38.AFR_rs6011040:1.0#0.1383|GRCh38.AFR_rs6011097:1.0#0.1442|GRCh38.AFR_rs6062509:1.0#0.4574|GRCh38.AMR_rs1058319:0.9564#0.7455|GRCh38.AMR_rs13043510:0.7745#0.0148|GRCh38.AMR_rs3787099:1.0#0.0274|GRCh38.AMR_rs6011040:0.9757#0.7189|GRCh38.AMR_rs6011097:0.8959#0.7324|GRCh38.AMR_rs6062509:1.0#0.8022|GRCh38.EAS_rs1058319:0.9617#0.9094|GRCh38.EAS_rs3787099:0.8065#0.027|GRCh38.EAS_rs381331:0.159#0.0159|GRCh38.EAS_rs6011040:0.9726#0.8319|GRCh38.EAS_rs6011097:0.8997#0.5392|GRCh38.EAS_rs6062509:0.9912#0.9219|GRCh38.EUR_rs1058319:0.8494#0.3922|GRCh38.EUR_rs13043510:0.8232#0.0403|GRCh38.EUR_rs3787099:0.8925#0.0202|GRCh38.EUR_rs381331:0.6069#0.1347|GRCh38.EUR_rs6011040:0.9854#0.5582|GRCh38.EUR_rs6011097:0.9357#0.6667|GRCh38.EUR_rs6062509:1.0#0.6155|GRCh38.SAS_rs1058319:0.9144#0.7582|GRCh38.SAS_rs3787099:0.9093#0.1024|GRCh38.SAS_rs381331:0.3172#0.0128|GRCh38.SAS_rs6011040:0.9635#0.671|GRCh38.SAS_rs6011097:0.9447#0.5746|GRCh38.SAS_rs6062509:1.0#0.9264
rs1741708_ENSG00000258366	ENSG00000258366	0.201976	-0.0469317	0.038	0.074	1	0.482	-0.0325306	0.036	0.0776573	1	0	0	0.101788	1	0.100354	1	0.125152	1	rs1741708	95	chr20_63740687	ENSG00000258366	RTEL1	1.31728e-11	-0.236093	0.505055	-0.0235429	0.919913	-0.00627294	2.61539e-18	-0.341834	5.99846e-08	-0.284544	1.6958e-20	-0.312964	0.112328	-0.129408	0.0417927	-0.122693	0.354981	-0.0386676	0.527176	-0.0307989	0.547841	-0.0268023	0.000194154	-0.154264	0.329435	-0.0403141	0.718528	-0.01852	0.795371	-0.0132212	0.727877	-0.0156922	0.299958	-0.0478216	0.417704	-0.0559124	0.0889309	0.138575	0.00807367	-0.107424	0.00903597	-0.0685514	0.00829753	0.138389	3.0494e-09	-0.28822	0.261697	-0.051913	1.39637e-14	-0.304801	0.135973	-0.0497944	6.01548e-12	-0.200038	0.458254	0.0271207	0.377844	0.0279664	0.915916	-0.0122684	1.12087e-05	-0.252734	0.478249	0.0209096	0.340546	-0.101639	6.37057e-05	-0.133789	0.25723	-0.0313202	0.0648751	-0.136788	0.706622	-0.0195086	0.167609	0.0641534	0.000782681	-0.215708	0.066259	-0.0582734	0.0135567	-0.0766545	0.0235559	-0.135557	0.86071	-0.00919178	0.00857699	-0.115442	3.07549e-09	0.282365	0.000421124	-0.100725	0.0592197	-0.21481	0.11087	-0.134562	0.00201996	-0.065725	0/1	240	251	30	14	0.449	0.225	0.856	GRCh37.AFR_rs201497780:0.8971#0.2056|GRCh37.AFR_rs6423444:0.7372#0.0198|GRCh37.AMR_rs201497780:0.4466#0.192|GRCh37.AMR_rs6423444:0.2071#0.0185|GRCh37.EAS_rs201497780:0.7562#0.321|GRCh37.EAS_rs6423444:0.5217#0.0746|GRCh37.EUR_rs201497780:0.8667#0.4157|GRCh37.EUR_rs6423444:0.6485#0.2252|GRCh37.SAS_rs201497780:0.8234#0.1803|GRCh37.SAS_rs6423444:0.4765#0.0274|GRCh38.AFR_rs1058319:0.9293#0.7809|GRCh38.AFR_rs13043510:1.0#0.0305|GRCh38.AFR_rs6011040:1.0#0.1383|GRCh38.AFR_rs6011097:1.0#0.1442|GRCh38.AFR_rs6062509:1.0#0.4574|GRCh38.AMR_rs1058319:0.9564#0.7455|GRCh38.AMR_rs13043510:0.7745#0.0148|GRCh38.AMR_rs3787099:1.0#0.0274|GRCh38.AMR_rs6011040:0.9757#0.7189|GRCh38.AMR_rs6011097:0.8959#0.7324|GRCh38.AMR_rs6062509:1.0#0.8022|GRCh38.EAS_rs1058319:0.9617#0.9094|GRCh38.EAS_rs3787099:0.8065#0.027|GRCh38.EAS_rs381331:0.159#0.0159|GRCh38.EAS_rs6011040:0.9726#0.8319|GRCh38.EAS_rs6011097:0.8997#0.5392|GRCh38.EAS_rs6062509:0.9912#0.9219|GRCh38.EUR_rs1058319:0.8494#0.3922|GRCh38.EUR_rs13043510:0.8232#0.0403|GRCh38.EUR_rs3787099:0.8925#0.0202|GRCh38.EUR_rs381331:0.6069#0.1347|GRCh38.EUR_rs6011040:0.9854#0.5582|GRCh38.EUR_rs6011097:0.9357#0.6667|GRCh38.EUR_rs6062509:1.0#0.6155|GRCh38.SAS_rs1058319:0.9144#0.7582|GRCh38.SAS_rs3787099:0.9093#0.1024|GRCh38.SAS_rs381331:0.3172#0.0128|GRCh38.SAS_rs6011040:0.9635#0.671|GRCh38.SAS_rs6011097:0.9447#0.5746|GRCh38.SAS_rs6062509:1.0#0.9264
rs1741708_ENSG00000268858	ENSG00000268858	1.51501e-05	0.0036907	0.002	0	0.000454503	0.501	0.0025582	0.002	0.630455	1	0.927971	1	0.992827	1	0.988999	1	0.497572	1	rs1741708	95	chr20_63740687	ENSG00000268858	LOC112268269	0.389831	-0.0354208	0.573456	-0.0239453	0.202111	-0.114936	0.218071	-0.0779952	0.914855	0.00755672	0.235679	0.0556032	0.523176	-0.0802402	0.813735	-0.0221336	0.850315	-0.01558	0.225412	0.0889686	0.765213	0.0222662	0.915283	-0.00968742	0.324417	-0.0983146	0.336675	-0.0904005	0.763425	-0.0339942	0.00420079	-0.25197	0.627747	0.0426699	0.656164	-0.0586775	0.92152	0.0137857	0.991638	0.000593874	0.44071	0.0283953	0.199747	0.109256	0.235211	-0.0720207	0.831014	-0.00992242	0.319085	-0.0580898	0.789689	-0.011426	0.240636	-0.0590357	0.197526	-0.0721362	0.399614	-0.0500328	0.728318	0.0575704	0.0899088	-0.130896	0.18808	0.0434373	0.675988	0.0518159	0.104232	-0.0533698	0.128098	-0.0752501	0.449599	-0.0795408	0.0433764	0.166096	0.0968401	0.123618	0.872677	0.0117198	0.0777793	0.0814737	0.0103767	-0.113091	0.879069	0.00949571	0.818003	0.0183588	0.521037	-0.0350107	0.785868	0.0177657	0.0378806	-0.0963253	0.536456	0.0901427	0.832804	0.0205709	0.0897065	-0.0600945	0/1	240	251	30	14	0.449	0.225	0.856	GRCh37.AFR_rs201497780:0.8971#0.2056|GRCh37.AFR_rs6423444:0.7372#0.0198|GRCh37.AMR_rs201497780:0.4466#0.192|GRCh37.AMR_rs6423444:0.2071#0.0185|GRCh37.EAS_rs201497780:0.7562#0.321|GRCh37.EAS_rs6423444:0.5217#0.0746|GRCh37.EUR_rs201497780:0.8667#0.4157|GRCh37.EUR_rs6423444:0.6485#0.2252|GRCh37.SAS_rs201497780:0.8234#0.1803|GRCh37.SAS_rs6423444:0.4765#0.0274|GRCh38.AFR_rs1058319:0.9293#0.7809|GRCh38.AFR_rs13043510:1.0#0.0305|GRCh38.AFR_rs6011040:1.0#0.1383|GRCh38.AFR_rs6011097:1.0#0.1442|GRCh38.AFR_rs6062509:1.0#0.4574|GRCh38.AMR_rs1058319:0.9564#0.7455|GRCh38.AMR_rs13043510:0.7745#0.0148|GRCh38.AMR_rs3787099:1.0#0.0274|GRCh38.AMR_rs6011040:0.9757#0.7189|GRCh38.AMR_rs6011097:0.8959#0.7324|GRCh38.AMR_rs6062509:1.0#0.8022|GRCh38.EAS_rs1058319:0.9617#0.9094|GRCh38.EAS_rs3787099:0.8065#0.027|GRCh38.EAS_rs381331:0.159#0.0159|GRCh38.EAS_rs6011040:0.9726#0.8319|GRCh38.EAS_rs6011097:0.8997#0.5392|GRCh38.EAS_rs6062509:0.9912#0.9219|GRCh38.EUR_rs1058319:0.8494#0.3922|GRCh38.EUR_rs13043510:0.8232#0.0403|GRCh38.EUR_rs3787099:0.8925#0.0202|GRCh38.EUR_rs381331:0.6069#0.1347|GRCh38.EUR_rs6011040:0.9854#0.5582|GRCh38.EUR_rs6011097:0.9357#0.6667|GRCh38.EUR_rs6062509:1.0#0.6155|GRCh38.SAS_rs1058319:0.9144#0.7582|GRCh38.SAS_rs3787099:0.9093#0.1024|GRCh38.SAS_rs381331:0.3172#0.0128|GRCh38.SAS_rs6011040:0.9635#0.671|GRCh38.SAS_rs6011097:0.9447#0.5746|GRCh38.SAS_rs6062509:1.0#0.9264
rs1741708_ENSG00000280213	ENSG00000280213	2.86468e-66	0.056349	0.038	0	8.59405e-65	0.519	0.0390581	0.038	0.0535258	1	0.063751	1	0.986735	1	0.968434	1	0.00700128	0.210038	rs1741708	95	chr20_63740687	ENSG00000280213	UCKL1-AS1	0.706383	-0.0187623	0.224886	-0.0585189	0.349144	-0.0681087	0.778053	-0.0161557	0.574991	-0.0417067	0.751651	0.0150372	0.646813	0.042072	0.372403	-0.08332	0.22773	-0.0834986	0.571989	0.033273	0.266664	-0.0707506	0.335224	-0.0825992	0.330883	0.0778246	0.510039	0.053968	0.673036	-0.0350805	0.730987	0.0281514	0.0160389	0.198465	0.0638923	-0.185939	0.968829	0.00410079	0.401092	-0.0497549	0.586248	-0.0145268	0.283067	-0.0849902	0.385705	-0.0495737	0.293753	-0.0492853	0.090227	-0.0824403	0.269478	-0.0432304	0.798841	0.011146	0.117755	-0.0685423	0.0555239	-0.0817392	0.242485	-0.173734	0.895005	0.0101669	0.777606	-0.0109395	0.148379	-0.167989	0.649109	-0.0212746	0.227122	0.0497353	0.703665	-0.030102	0.0108747	-0.17506	0.545562	0.03898	0.975046	-0.00243959	0.0873308	-0.0726171	0.863354	-0.00849575	0.298492	-0.094223	0.780266	0.0201322	0.669303	0.026855	0.746543	-0.0225952	0.630912	-0.018443	0.26472	0.138203	0.209957	-0.12177	0.768618	0.0117764	0/1	240	251	30	14	0.449	0.225	0.856	GRCh37.AFR_rs201497780:0.8971#0.2056|GRCh37.AFR_rs6423444:0.7372#0.0198|GRCh37.AMR_rs201497780:0.4466#0.192|GRCh37.AMR_rs6423444:0.2071#0.0185|GRCh37.EAS_rs201497780:0.7562#0.321|GRCh37.EAS_rs6423444:0.5217#0.0746|GRCh37.EUR_rs201497780:0.8667#0.4157|GRCh37.EUR_rs6423444:0.6485#0.2252|GRCh37.SAS_rs201497780:0.8234#0.1803|GRCh37.SAS_rs6423444:0.4765#0.0274|GRCh38.AFR_rs1058319:0.9293#0.7809|GRCh38.AFR_rs13043510:1.0#0.0305|GRCh38.AFR_rs6011040:1.0#0.1383|GRCh38.AFR_rs6011097:1.0#0.1442|GRCh38.AFR_rs6062509:1.0#0.4574|GRCh38.AMR_rs1058319:0.9564#0.7455|GRCh38.AMR_rs13043510:0.7745#0.0148|GRCh38.AMR_rs3787099:1.0#0.0274|GRCh38.AMR_rs6011040:0.9757#0.7189|GRCh38.AMR_rs6011097:0.8959#0.7324|GRCh38.AMR_rs6062509:1.0#0.8022|GRCh38.EAS_rs1058319:0.9617#0.9094|GRCh38.EAS_rs3787099:0.8065#0.027|GRCh38.EAS_rs381331:0.159#0.0159|GRCh38.EAS_rs6011040:0.9726#0.8319|GRCh38.EAS_rs6011097:0.8997#0.5392|GRCh38.EAS_rs6062509:0.9912#0.9219|GRCh38.EUR_rs1058319:0.8494#0.3922|GRCh38.EUR_rs13043510:0.8232#0.0403|GRCh38.EUR_rs3787099:0.8925#0.0202|GRCh38.EUR_rs381331:0.6069#0.1347|GRCh38.EUR_rs6011040:0.9854#0.5582|GRCh38.EUR_rs6011097:0.9357#0.6667|GRCh38.EUR_rs6062509:1.0#0.6155|GRCh38.SAS_rs1058319:0.9144#0.7582|GRCh38.SAS_rs3787099:0.9093#0.1024|GRCh38.SAS_rs381331:0.3172#0.0128|GRCh38.SAS_rs6011040:0.9635#0.671|GRCh38.SAS_rs6011097:0.9447#0.5746|GRCh38.SAS_rs6062509:1.0#0.9264
rs17524101_ENSG00000115648	ENSG00000115648	0.930082	-0.0166142	0.828	0.807	1	0.496	-0.0115161	0.008	0.80025	1	0.261329	1	0.695021	1	0.60317	1	0.928322	1	rs17524101	446	chr2_237487169	ENSG00000115648	MLPH	0.260386	-0.0666871	0.401258	0.0502845	0.00835177	-0.329002	0.134179	-0.120842	0.712835	0.0391579	0.975597	0.00138135	0.327982	-0.195296	0.348885	-0.201748	0.103567	-0.235523	0.958611	0.0113562	0.927186	-0.0136065	0.430291	-0.114565	0.817813	-0.0467786	0.144543	-0.258332	0.10423	-0.268913	0.140023	-0.240993	0.0431169	-0.3393	0.353708	-0.225106	0.119324	-0.471582	0.599046	-0.0214287	0.42029	-0.0300545	0.919878	-0.0177819	0.819054	-0.0178809	0.000156791	-0.146046	0.832449	-0.0168493	6.79231e-05	-0.268137	0.749245	-0.0178156	0.804798	-0.0138922	0.0680163	-0.0912826	0.253374	-0.368097	0.231176	-0.133058	2.95463e-11	-0.264522	0.000616225	-0.30375	0.259151	0.0870602	0.939272	0.00572087	0.525855	0.0852112	0.100661	-0.188105	0.000140053	-0.453095	8.04603e-08	-0.314497	0.215946	-0.0754418	3.64123e-05	-0.224392	0.476065	-0.0427414	0.708942	-0.060783	0.0841737	-0.0786442	0.14838	-0.142133	0.0744674	-0.10407	0.0140373	0.338331	0.393469	-0.11263	0.902791	0.00834031	0/0	485	0	293	0	NA	NA	NA	GRCh38.AFR_rs73098849:1.0#0.0164|GRCh38.AFR_rs7584330:1.0#0.0458|GRCh38.AMR_rs2292884:0.9459#0.477|GRCh38.AMR_rs73098849:1.0#0.0166|GRCh38.AMR_rs74001374:1.0#0.0101|GRCh38.AMR_rs7584330:1.0#0.4704|GRCh38.AMR_rs76364880:0.9041#0.0165|GRCh38.AMR_rs80151891:1.0#0.0139|GRCh38.EAS_rs2292884:0.8621#0.3429|GRCh38.EAS_rs73098849:1.0#0.0139|GRCh38.EAS_rs74001374:1.0#0.0124|GRCh38.EAS_rs7584330:1.0#0.5135|GRCh38.EUR_rs2292884:0.7718#0.1449|GRCh38.EUR_rs73098849:1.0#0.0102|GRCh38.EUR_rs7584330:1.0#0.2361|GRCh38.SAS_rs2292884:0.7656#0.1918|GRCh38.SAS_rs73098849:1.0#0.0246|GRCh38.SAS_rs74001374:1.0#0.0146|GRCh38.SAS_rs7584330:1.0#0.3087|GRCh38.SAS_rs80151891:1.0#0.0178
rs17524101_ENSG00000124831	ENSG00000124831	0.193714	-0.0424715	0.362	0.395	1	0.483	-0.029439	0.034	0.164044	1	0.588507	1	0.241727	1	0.193845	1	0.188857	1	rs17524101	446	chr2_237487169	ENSG00000124831	LRRFIP1	0.94221	0.00320692	0.0553039	0.0803065	0.735422	0.0335941	0.832352	-0.00886009	0.910291	-0.00812094	0.843853	0.00723783	0.224184	0.1821	0.550482	0.0614744	0.21477	0.129047	0.489476	-0.106045	0.940122	-0.0103123	0.756095	0.0284866	0.393993	0.0964639	0.0282856	0.203112	0.707867	0.0354837	0.0289893	0.215244	0.932929	-0.010608	0.726483	0.0392362	0.611297	-0.0766692	0.453779	-0.040283	0.640456	0.0161116	0.686398	0.0500978	0.442474	0.0464305	0.455187	-0.0347306	0.694925	0.0173476	0.14716	-0.0509079	0.993771	0.000283091	0.00651584	0.167987	0.0889753	0.0886392	0.775914	0.0720977	0.758577	0.0270219	0.313172	0.0419614	0.138033	0.153499	0.622287	0.0180596	0.875079	-0.00696128	0.806412	0.0263923	0.626908	0.0324212	0.386462	-0.0901537	0.460593	0.0640713	0.304214	0.0462097	0.584878	0.019651	0.246069	-0.0897593	0.737262	-0.0354965	0.84446	-0.00887144	0.864705	-0.00799763	0.0121513	0.139093	0.103996	0.152919	0.527399	-0.057184	0.0363816	0.0665723	0/0	485	0	293	0	NA	NA	NA	GRCh38.AFR_rs73098849:1.0#0.0164|GRCh38.AFR_rs7584330:1.0#0.0458|GRCh38.AMR_rs2292884:0.9459#0.477|GRCh38.AMR_rs73098849:1.0#0.0166|GRCh38.AMR_rs74001374:1.0#0.0101|GRCh38.AMR_rs7584330:1.0#0.4704|GRCh38.AMR_rs76364880:0.9041#0.0165|GRCh38.AMR_rs80151891:1.0#0.0139|GRCh38.EAS_rs2292884:0.8621#0.3429|GRCh38.EAS_rs73098849:1.0#0.0139|GRCh38.EAS_rs74001374:1.0#0.0124|GRCh38.EAS_rs7584330:1.0#0.5135|GRCh38.EUR_rs2292884:0.7718#0.1449|GRCh38.EUR_rs73098849:1.0#0.0102|GRCh38.EUR_rs7584330:1.0#0.2361|GRCh38.SAS_rs2292884:0.7656#0.1918|GRCh38.SAS_rs73098849:1.0#0.0246|GRCh38.SAS_rs74001374:1.0#0.0146|GRCh38.SAS_rs7584330:1.0#0.3087|GRCh38.SAS_rs80151891:1.0#0.0178
rs17524101_ENSG00000124839	ENSG00000124839	0.564414	-0.00229905	0.449	0.478	1	0.49	-0.00159358	0.02	0.418087	1	0.112528	1	0.955825	1	0.947137	1	0.575352	1	rs17524101	446	chr2_237487169	ENSG00000124839	RAB17	0.0607996	0.121218	0.999107	-6.61127e-05	0.777777	-0.0425881	0.86268	0.0150301	0.178756	0.186054	0.186429	0.0727587	0.963539	0.00946154	0.404502	0.139716	0.530992	-0.104787	0.207579	-0.246351	0.318748	-0.165704	0.444929	0.11504	0.0934539	0.343226	0.198285	0.26144	0.635904	0.0803265	0.101466	0.244563	0.682168	-0.0728801	0.481707	0.158095	0.226792	0.347758	0.476348	-0.033941	0.332101	0.0758813	0.673585	0.0781137	0.00501483	-0.230313	0.435537	-0.0270372	0.994339	-0.000615641	0.0101545	-0.219847	0.397376	0.059904	0.468513	0.0604007	0.693052	0.0344823	0.163395	0.281162	0.810267	0.0217549	0.371627	-0.0330526	0.475977	0.0586319	0.687418	-0.0210654	0.217578	0.111209	0.0296078	-0.357099	0.75922	0.0246701	0.286253	-0.107564	0.540528	0.0544255	0.615126	-0.0286523	0.991375	-0.000603123	0.552687	-0.0298115	0.923121	0.0134705	0.999449	-3.34534e-05	0.479503	-0.0707111	0.406144	0.0307256	0.617098	0.0772927	0.714376	-0.0581337	0.837534	-0.015062	0/0	485	0	293	0	NA	NA	NA	GRCh38.AFR_rs73098849:1.0#0.0164|GRCh38.AFR_rs7584330:1.0#0.0458|GRCh38.AMR_rs2292884:0.9459#0.477|GRCh38.AMR_rs73098849:1.0#0.0166|GRCh38.AMR_rs74001374:1.0#0.0101|GRCh38.AMR_rs7584330:1.0#0.4704|GRCh38.AMR_rs76364880:0.9041#0.0165|GRCh38.AMR_rs80151891:1.0#0.0139|GRCh38.EAS_rs2292884:0.8621#0.3429|GRCh38.EAS_rs73098849:1.0#0.0139|GRCh38.EAS_rs74001374:1.0#0.0124|GRCh38.EAS_rs7584330:1.0#0.5135|GRCh38.EUR_rs2292884:0.7718#0.1449|GRCh38.EUR_rs73098849:1.0#0.0102|GRCh38.EUR_rs7584330:1.0#0.2361|GRCh38.SAS_rs2292884:0.7656#0.1918|GRCh38.SAS_rs73098849:1.0#0.0246|GRCh38.SAS_rs74001374:1.0#0.0146|GRCh38.SAS_rs7584330:1.0#0.3087|GRCh38.SAS_rs80151891:1.0#0.0178
rs17524101_ENSG00000132329	ENSG00000132329	0.371335	-0.0320241	0.369	0.39	1	0.489	-0.0221974	0.022	0.369237	1	0.809895	1	0.383189	1	0.331389	1	0.365036	1	rs17524101	446	chr2_237487169	ENSG00000132329	RAMP1	0.689424	-0.0190389	0.363203	0.0604944	0.943152	-0.00664573	0.860353	0.00953974	0.947107	-0.00476925	0.680476	0.0142148	0.831252	0.020018	0.365972	-0.0607566	0.458627	-0.0482281	0.974897	-0.00246483	0.882859	0.00868236	0.148178	0.0736151	0.874608	-0.0112911	0.127747	-0.132161	0.98447	-0.00215203	0.236106	-0.0652354	0.819924	0.0171554	0.634167	-0.0645876	0.760212	-0.0367193	0.570707	-0.0438245	0.255742	-0.0629231	0.097999	0.335479	0.475955	0.0475002	0.408836	0.0316608	0.869515	0.0106865	0.193196	-0.0910913	0.400278	-0.0569666	0.00300639	0.177311	0.0261911	0.109914	0.272536	-0.309773	0.714463	0.0509969	0.317139	-0.0514274	0.144414	-0.186629	0.242258	0.0478636	0.0613565	-0.0649493	0.203877	-0.174582	0.724366	-0.0293729	0.752507	-0.0405056	0.0764961	0.154695	0.330617	-0.0712762	0.996787	0.000246397	0.51631	-0.0542315	0.721882	0.0372936	0.176744	-0.0800657	0.285421	0.109959	0.053648	-0.125267	0.0407961	0.199595	0.402226	-0.0870233	0.655093	-0.0230157	0/0	485	0	293	0	NA	NA	NA	GRCh38.AFR_rs73098849:1.0#0.0164|GRCh38.AFR_rs7584330:1.0#0.0458|GRCh38.AMR_rs2292884:0.9459#0.477|GRCh38.AMR_rs73098849:1.0#0.0166|GRCh38.AMR_rs74001374:1.0#0.0101|GRCh38.AMR_rs7584330:1.0#0.4704|GRCh38.AMR_rs76364880:0.9041#0.0165|GRCh38.AMR_rs80151891:1.0#0.0139|GRCh38.EAS_rs2292884:0.8621#0.3429|GRCh38.EAS_rs73098849:1.0#0.0139|GRCh38.EAS_rs74001374:1.0#0.0124|GRCh38.EAS_rs7584330:1.0#0.5135|GRCh38.EUR_rs2292884:0.7718#0.1449|GRCh38.EUR_rs73098849:1.0#0.0102|GRCh38.EUR_rs7584330:1.0#0.2361|GRCh38.SAS_rs2292884:0.7656#0.1918|GRCh38.SAS_rs73098849:1.0#0.0246|GRCh38.SAS_rs74001374:1.0#0.0146|GRCh38.SAS_rs7584330:1.0#0.3087|GRCh38.SAS_rs80151891:1.0#0.0178
rs17524101_ENSG00000163359	ENSG00000163359	0.510641	-0.00207078	0.001	0.002	1	0.499	-0.00143535	0.002	0.241987	1	1	1	0.471179	1	0.342718	1	0.408746	1	rs17524101	446	chr2_237487169	ENSG00000163359	COL6A3	0.862062	-0.00754437	0.441478	0.0433305	0.844898	-0.020184	0.754963	0.0214332	0.152422	0.149264	0.562972	0.0241642	0.308861	-0.222413	0.15288	0.317691	0.582488	0.0843843	0.0776535	0.372241	0.206457	-0.167018	0.919415	-0.0142262	0.667763	-0.0905419	0.825463	-0.0320547	0.152254	0.291719	0.452848	0.120561	0.384226	0.159315	0.611914	-0.0970678	0.565644	-0.159506	0.502956	-0.029807	0.219996	-0.0549736	0.907495	0.0209321	0.482505	-0.049246	0.763056	0.0101926	0.80704	0.0175303	0.384353	0.0380863	0.56108	-0.0319096	0.392235	0.0551938	0.294974	0.0489423	0.449492	-0.268299	0.295561	-0.101425	0.464842	0.0276982	0.843672	-0.0164978	0.945184	-0.00258111	0.499488	0.0286128	0.858935	-0.0195267	0.182684	-0.0909011	0.339061	0.0848324	0.716696	0.0263133	0.0262811	-0.0989945	0.934423	-0.0029418	0.0364526	-0.141123	0.0873312	-0.175498	0.521514	-0.0323342	0.144756	0.0752967	0.575342	0.0244771	0.848556	-0.0209004	0.732975	-0.0363045	0.25429	-0.0662649	0/0	485	0	293	0	NA	NA	NA	GRCh38.AFR_rs73098849:1.0#0.0164|GRCh38.AFR_rs7584330:1.0#0.0458|GRCh38.AMR_rs2292884:0.9459#0.477|GRCh38.AMR_rs73098849:1.0#0.0166|GRCh38.AMR_rs74001374:1.0#0.0101|GRCh38.AMR_rs7584330:1.0#0.4704|GRCh38.AMR_rs76364880:0.9041#0.0165|GRCh38.AMR_rs80151891:1.0#0.0139|GRCh38.EAS_rs2292884:0.8621#0.3429|GRCh38.EAS_rs73098849:1.0#0.0139|GRCh38.EAS_rs74001374:1.0#0.0124|GRCh38.EAS_rs7584330:1.0#0.5135|GRCh38.EUR_rs2292884:0.7718#0.1449|GRCh38.EUR_rs73098849:1.0#0.0102|GRCh38.EUR_rs7584330:1.0#0.2361|GRCh38.SAS_rs2292884:0.7656#0.1918|GRCh38.SAS_rs73098849:1.0#0.0246|GRCh38.SAS_rs74001374:1.0#0.0146|GRCh38.SAS_rs7584330:1.0#0.3087|GRCh38.SAS_rs80151891:1.0#0.0178
rs17524101_ENSG00000177483	ENSG00000177483	0.00052994	0.00231976	0.002	0	0.00582934	0.501	0.00160793	0.002	0.396654	1	NA	NA	0.99367	1	0.990221	1	0.237525	1	rs17524101	446	chr2_237487169	ENSG00000177483	RBM44	0.732318	-0.024611	0.272287	0.0812748	0.443613	-0.105822	0.666916	-0.0338475	0.262528	-0.136825	0.413706	0.0492562	0.856919	0.0354624	0.67108	-0.090615	0.583151	0.0968516	0.166096	0.270969	0.519272	-0.110584	0.211991	-0.206446	0.915869	0.0205022	0.0548805	-0.422344	0.722402	-0.071133	0.762581	0.0495602	0.851863	-0.0345113	0.249745	0.280208	0.310205	0.298994	0.407523	0.0657556	0.839589	-0.0173405	0.735532	-0.054022	0.0355604	0.201723	0.407217	0.0679196	0.672846	0.0438394	0.535777	-0.0509898	0.853246	-0.0151816	0.44434	-0.0741157	0.339241	-0.0895597	0.890715	-0.0528174	0.206131	0.169878	0.587808	-0.0356731	0.441419	0.111841	0.173492	-0.0937677	0.0246278	-0.161529	0.601793	-0.0631946	0.547415	0.0739059	0.444267	-0.0900639	0.0207101	0.312408	0.131547	-0.115192	0.752238	0.0198399	0.772834	-0.0384706	0.758458	-0.0383271	0.798232	0.0239589	0.137529	-0.0578976	0.0639104	0.13006	0.769432	-0.0416885	0.42028	-0.130504	0.847545	0.0102297	0/0	485	0	293	0	NA	NA	NA	GRCh38.AFR_rs73098849:1.0#0.0164|GRCh38.AFR_rs7584330:1.0#0.0458|GRCh38.AMR_rs2292884:0.9459#0.477|GRCh38.AMR_rs73098849:1.0#0.0166|GRCh38.AMR_rs74001374:1.0#0.0101|GRCh38.AMR_rs7584330:1.0#0.4704|GRCh38.AMR_rs76364880:0.9041#0.0165|GRCh38.AMR_rs80151891:1.0#0.0139|GRCh38.EAS_rs2292884:0.8621#0.3429|GRCh38.EAS_rs73098849:1.0#0.0139|GRCh38.EAS_rs74001374:1.0#0.0124|GRCh38.EAS_rs7584330:1.0#0.5135|GRCh38.EUR_rs2292884:0.7718#0.1449|GRCh38.EUR_rs73098849:1.0#0.0102|GRCh38.EUR_rs7584330:1.0#0.2361|GRCh38.SAS_rs2292884:0.7656#0.1918|GRCh38.SAS_rs73098849:1.0#0.0246|GRCh38.SAS_rs74001374:1.0#0.0146|GRCh38.SAS_rs7584330:1.0#0.3087|GRCh38.SAS_rs80151891:1.0#0.0178
rs17524101_ENSG00000184182	ENSG00000184182	0.277602	-0.020042	0.1	0.121	1	0.49	-0.013892	0.02	0.170904	1	0.000666501	0.00733151	0.372786	1	0.342959	1	0.270466	1	rs17524101	446	chr2_237487169	ENSG00000184182	UBE2F	0.212244	0.0509935	0.378159	0.0362325	0.605721	-0.0415762	0.086474	-0.0889298	0.111923	-0.0948776	0.159717	-0.0522087	0.627322	-0.0586595	0.546284	-0.0610514	0.255189	-0.0880469	0.240681	0.0820773	0.688313	0.030712	0.315904	-0.0697566	0.374125	-0.0992784	0.00103154	-0.298357	0.602076	0.0450061	0.859954	0.0158105	0.441604	-0.0734783	0.707068	0.0611011	0.309441	-0.130245	0.92197	-0.00406653	0.0914707	-0.0723087	0.250591	-0.156951	0.201781	-0.0699344	0.795206	0.012321	0.824481	-0.0121307	0.44864	-0.0285941	0.135742	-0.0647914	0.421221	0.0391858	0.244701	-0.0533308	0.909124	-0.0211379	0.958976	0.00347391	0.379819	-0.0383393	0.378954	0.0754708	0.114523	0.0576145	0.00165626	-0.126694	0.155729	-0.127519	0.00961868	-0.191811	0.675953	-0.0345414	0.221425	-0.0768542	0.0732879	-0.0960655	0.631791	0.0205812	0.287189	-0.0672567	0.913414	0.00831812	0.381458	-0.0497905	0.773761	-0.0171495	0.359333	-0.0344171	0.453512	0.0742489	0.868209	0.0146876	0.712611	0.015209	0/0	485	0	293	0	NA	NA	NA	GRCh38.AFR_rs73098849:1.0#0.0164|GRCh38.AFR_rs7584330:1.0#0.0458|GRCh38.AMR_rs2292884:0.9459#0.477|GRCh38.AMR_rs73098849:1.0#0.0166|GRCh38.AMR_rs74001374:1.0#0.0101|GRCh38.AMR_rs7584330:1.0#0.4704|GRCh38.AMR_rs76364880:0.9041#0.0165|GRCh38.AMR_rs80151891:1.0#0.0139|GRCh38.EAS_rs2292884:0.8621#0.3429|GRCh38.EAS_rs73098849:1.0#0.0139|GRCh38.EAS_rs74001374:1.0#0.0124|GRCh38.EAS_rs7584330:1.0#0.5135|GRCh38.EUR_rs2292884:0.7718#0.1449|GRCh38.EUR_rs73098849:1.0#0.0102|GRCh38.EUR_rs7584330:1.0#0.2361|GRCh38.SAS_rs2292884:0.7656#0.1918|GRCh38.SAS_rs73098849:1.0#0.0246|GRCh38.SAS_rs74001374:1.0#0.0146|GRCh38.SAS_rs7584330:1.0#0.3087|GRCh38.SAS_rs80151891:1.0#0.0178
rs17524101_ENSG00000198612	ENSG00000198612	0.590113	0.00742772	0.043	0.038	1	0.503	0.0051485	0.006	0.599947	1	0.967315	1	0.615786	1	0.605478	1	0.602125	1	rs17524101	446	chr2_237487169	ENSG00000198612	COPS8	0.981906	-0.00103509	0.0266327	-0.101963	0.157137	-0.112415	0.881991	-0.00830107	0.311345	-0.0864196	0.805754	-0.010712	0.083106	-0.139698	0.361626	-0.0594643	0.947915	-0.00412235	0.0801804	0.143293	0.376836	-0.0825929	0.682641	-0.0278506	0.6775	0.0337418	0.510374	-0.03552	0.0715344	-0.151584	0.048552	-0.124588	0.00704117	-0.178264	0.334022	0.155629	0.87461	0.020471	0.525524	-0.0290258	0.539425	0.0320234	0.386398	0.0832537	0.759027	0.0205958	0.0963075	0.0586864	0.278838	-0.0684339	0.279332	0.0544754	0.795935	-0.0123725	0.54985	0.0279504	0.82435	-0.00872952	0.682269	0.0796726	0.197182	0.0857841	0.905384	-0.00552437	0.0557045	-0.175375	0.0774746	-0.0565937	0.858377	-0.00704697	0.252167	0.113574	0.962821	0.00402603	0.861739	-0.0157856	0.10096	-0.119598	0.129345	0.0785369	0.0703559	-0.0756521	0.761076	-0.0219845	0.183783	-0.143752	0.218322	-0.0660039	0.174109	0.0758567	0.522425	-0.0284998	0.58989	0.0884765	0.795833	-0.0272549	0.365164	-0.0357959	0/0	485	0	293	0	NA	NA	NA	GRCh38.AFR_rs73098849:1.0#0.0164|GRCh38.AFR_rs7584330:1.0#0.0458|GRCh38.AMR_rs2292884:0.9459#0.477|GRCh38.AMR_rs73098849:1.0#0.0166|GRCh38.AMR_rs74001374:1.0#0.0101|GRCh38.AMR_rs7584330:1.0#0.4704|GRCh38.AMR_rs76364880:0.9041#0.0165|GRCh38.AMR_rs80151891:1.0#0.0139|GRCh38.EAS_rs2292884:0.8621#0.3429|GRCh38.EAS_rs73098849:1.0#0.0139|GRCh38.EAS_rs74001374:1.0#0.0124|GRCh38.EAS_rs7584330:1.0#0.5135|GRCh38.EUR_rs2292884:0.7718#0.1449|GRCh38.EUR_rs73098849:1.0#0.0102|GRCh38.EUR_rs7584330:1.0#0.2361|GRCh38.SAS_rs2292884:0.7656#0.1918|GRCh38.SAS_rs73098849:1.0#0.0246|GRCh38.SAS_rs74001374:1.0#0.0146|GRCh38.SAS_rs7584330:1.0#0.3087|GRCh38.SAS_rs80151891:1.0#0.0178
rs17524101_ENSG00000227252	ENSG00000227252	0.145872	-0.0159459	0.017	0.029	1	0.494	-0.0110529	0.012	0.0496888	0.546576	0	0	0.118439	1	0.0909647	1	0.102329	1	rs17524101	446	chr2_237487169	ENSG00000227252	NA	0.915893	0.00853537	0.522972	-0.0577094	0.198665	0.170598	0.64458	-0.0452676	0.931134	-0.0129918	0.0155288	0.174518	0.0803461	0.398986	0.580754	-0.126658	0.78803	-0.0472457	0.110156	0.330265	0.93096	-0.0162789	0.519996	-0.112247	0.495852	-0.15165	0.364886	-0.224693	0.124357	-0.339305	0.159899	0.262596	0.697996	0.0828498	0.640142	-0.136282	0.213099	-0.386368	0.577866	-0.0570721	0.904667	-0.00863895	0.95581	-0.0095028	0.637796	-0.0560246	0.815781	-0.0265067	0.322842	0.105571	0.795001	-0.0258917	0.314198	0.0861917	0.0161346	-0.244386	0.29684	0.101725	0.363521	0.349194	0.00487779	0.400471	0.298483	0.0805978	0.0582287	0.321144	0.990649	0.000650999	0.770479	-0.0261326	0.832589	0.0346474	0.344427	0.143794	0.650678	0.0689618	0.933462	-0.0132025	0.335149	0.0960507	0.580625	-0.0475775	0.260309	0.177096	0.769171	-0.0495765	0.679766	0.0489132	0.867168	-0.0225907	0.211495	-0.0958684	0.0788998	-0.336063	0.998184	-0.000422968	0.346074	-0.080915	0/0	485	0	293	0	NA	NA	NA	GRCh38.AFR_rs73098849:1.0#0.0164|GRCh38.AFR_rs7584330:1.0#0.0458|GRCh38.AMR_rs2292884:0.9459#0.477|GRCh38.AMR_rs73098849:1.0#0.0166|GRCh38.AMR_rs74001374:1.0#0.0101|GRCh38.AMR_rs7584330:1.0#0.4704|GRCh38.AMR_rs76364880:0.9041#0.0165|GRCh38.AMR_rs80151891:1.0#0.0139|GRCh38.EAS_rs2292884:0.8621#0.3429|GRCh38.EAS_rs73098849:1.0#0.0139|GRCh38.EAS_rs74001374:1.0#0.0124|GRCh38.EAS_rs7584330:1.0#0.5135|GRCh38.EUR_rs2292884:0.7718#0.1449|GRCh38.EUR_rs73098849:1.0#0.0102|GRCh38.EUR_rs7584330:1.0#0.2361|GRCh38.SAS_rs2292884:0.7656#0.1918|GRCh38.SAS_rs73098849:1.0#0.0246|GRCh38.SAS_rs74001374:1.0#0.0146|GRCh38.SAS_rs7584330:1.0#0.3087|GRCh38.SAS_rs80151891:1.0#0.0178
rs17524101_ENSG00000234949	ENSG00000234949	0.267262	0.0191101	0.065	0.054	1	0.506	0.0132461	0.012	0.353618	1	0.102944	1	0.29124	1	0.273639	1	0.301534	1	rs17524101	446	chr2_237487169	ENSG00000234949	LOC105373958	NA	NA	NA	NA	NA	NA	0.305235	0.107843	0.586775	0.0962226	0.0818303	0.135029	NA	NA	0.179078	0.275794	NA	NA	NA	NA	NA	NA	0.663487	0.06352	0.218863	0.274725	NA	NA	0.384263	-0.178395	NA	NA	NA	NA	NA	NA	NA	NA	0.670987	0.0212746	0.84649	-0.0168004	NA	NA	0.0746568	-0.199948	0.0760095	0.150318	0.139753	0.164642	0.299069	-0.106143	0.992385	0.000801642	0.281018	0.127671	0.591452	-0.0498664	0.670423	-0.140346	0.080146	0.254161	0.441183	0.0554607	0.884701	0.0185733	0.161998	-0.0842128	NA	NA	0.478242	0.1473	0.938202	-0.0111088	0.630205	-0.0766658	0.461614	-0.102949	0.773721	0.0285971	0.145273	0.132766	0.635571	-0.0524531	NA	NA	0.817235	0.0175131	0.0554634	0.269483	0.0065117	0.204796	0.399558	0.164953	NA	NA	NA	NA	0/0	485	0	293	0	NA	NA	NA	GRCh38.AFR_rs73098849:1.0#0.0164|GRCh38.AFR_rs7584330:1.0#0.0458|GRCh38.AMR_rs2292884:0.9459#0.477|GRCh38.AMR_rs73098849:1.0#0.0166|GRCh38.AMR_rs74001374:1.0#0.0101|GRCh38.AMR_rs7584330:1.0#0.4704|GRCh38.AMR_rs76364880:0.9041#0.0165|GRCh38.AMR_rs80151891:1.0#0.0139|GRCh38.EAS_rs2292884:0.8621#0.3429|GRCh38.EAS_rs73098849:1.0#0.0139|GRCh38.EAS_rs74001374:1.0#0.0124|GRCh38.EAS_rs7584330:1.0#0.5135|GRCh38.EUR_rs2292884:0.7718#0.1449|GRCh38.EUR_rs73098849:1.0#0.0102|GRCh38.EUR_rs7584330:1.0#0.2361|GRCh38.SAS_rs2292884:0.7656#0.1918|GRCh38.SAS_rs73098849:1.0#0.0246|GRCh38.SAS_rs74001374:1.0#0.0146|GRCh38.SAS_rs7584330:1.0#0.3087|GRCh38.SAS_rs80151891:1.0#0.0178
rs17524101_ENSG00000286864	ENSG00000286864	0.245408	-0.0116268	0.014	0.022	1	0.496	-0.00805911	0.008	0.145139	1	0	0	0.174465	1	0.16831	1	0.188514	1	rs17524101	446	chr2_237487169	ENSG00000286864	NA	NA	NA	NA	NA	NA	NA	NA	NA	NA	NA	NA	NA	NA	NA	NA	NA	NA	NA	NA	NA	NA	NA	NA	NA	NA	NA	NA	NA	NA	NA	NA	NA	NA	NA	NA	NA	NA	NA	NA	NA	NA	NA	NA	NA	NA	NA	NA	NA	NA	NA	NA	NA	NA	NA	NA	NA	NA	NA	NA	NA	NA	NA	NA	NA	NA	NA	NA	NA	NA	NA	NA	NA	NA	NA	NA	NA	NA	NA	NA	NA	NA	NA	NA	NA	NA	NA	NA	NA	NA	NA	NA	NA	NA	NA	NA	NA	NA	NA	0/0	485	0	293	0	NA	NA	NA	GRCh38.AFR_rs73098849:1.0#0.0164|GRCh38.AFR_rs7584330:1.0#0.0458|GRCh38.AMR_rs2292884:0.9459#0.477|GRCh38.AMR_rs73098849:1.0#0.0166|GRCh38.AMR_rs74001374:1.0#0.0101|GRCh38.AMR_rs7584330:1.0#0.4704|GRCh38.AMR_rs76364880:0.9041#0.0165|GRCh38.AMR_rs80151891:1.0#0.0139|GRCh38.EAS_rs2292884:0.8621#0.3429|GRCh38.EAS_rs73098849:1.0#0.0139|GRCh38.EAS_rs74001374:1.0#0.0124|GRCh38.EAS_rs7584330:1.0#0.5135|GRCh38.EUR_rs2292884:0.7718#0.1449|GRCh38.EUR_rs73098849:1.0#0.0102|GRCh38.EUR_rs7584330:1.0#0.2361|GRCh38.SAS_rs2292884:0.7656#0.1918|GRCh38.SAS_rs73098849:1.0#0.0246|GRCh38.SAS_rs74001374:1.0#0.0146|GRCh38.SAS_rs7584330:1.0#0.3087|GRCh38.SAS_rs80151891:1.0#0.0178
rs17526168_ENSG00000011332	ENSG00000011332	0.263678	-0.00633135	0.004	0.009	1	0.498	-0.00438856	0.004	0.11203	1	0	0	0.188694	1	0.153722	1	0.186036	1	rs17526168	561	chr19_38264451	ENSG00000011332	DPF1	0.00397265	-0.139658	0.0912629	-0.105701	0.874	-0.0130038	0.458328	0.0368726	0.960906	0.00453341	0.755301	0.0137054	0.917311	0.00631216	0.733959	-0.0172977	0.22075	-0.0408129	0.133997	0.116371	0.0625065	0.131202	0.673992	-0.0204194	0.198697	-0.0577528	0.890581	0.00599026	0.752155	-0.0160734	0.581226	-0.0218036	0.989241	-0.000598662	0.453401	-0.073913	0.488541	-0.0713743	0.429099	-0.0491471	0.754837	0.0063654	0.0622144	0.201632	0.057696	-0.136256	0.49028	0.0450462	0.91469	-0.00922793	0.902119	0.00796498	0.000771096	-0.23177	0.411223	0.0514244	0.831856	0.0129338	NA	NA	NA	NA	0.998261	-0.000118905	NA	NA	0.582441	-0.0300875	0.996642	-0.00028049	0.526161	0.0648729	NA	NA	0.642603	0.0263116	0.966278	0.00464028	0.7511	0.0179034	0.0935316	0.0835435	0.345981	0.0887526	0.891355	0.0126646	0.37719	-0.0625135	0.451667	-0.0483617	0.617595	0.0293191	0.532553	0.0842238	0.890457	-0.017603	NA	NA	0/1	7	10	166	157	0.667	0.233	1.804	GRCh38.AFR_rs4802297:0.9199#0.5085|GRCh38.AFR_rs7247241:0.937#0.5256|GRCh38.AFR_rs7250689:1.0#0.5763|GRCh38.AFR_rs8102476:0.5107#0.2362|GRCh38.AMR_rs1052375:0.5806#0.0791|GRCh38.AMR_rs4802297:0.9889#0.3142|GRCh38.AMR_rs7247241:0.9889#0.3142|GRCh38.AMR_rs7250689:1.0#0.3193|GRCh38.AMR_rs8102476:0.4408#0.0898|GRCh38.EAS_rs1052375:0.8883#0.0874|GRCh38.EAS_rs4802297:1.0#0.145|GRCh38.EAS_rs7247241:1.0#0.145|GRCh38.EAS_rs7250689:1.0#0.1465|GRCh38.EUR_rs1052375:0.3377#0.0332|GRCh38.EUR_rs4802297:0.9808#0.2498|GRCh38.EUR_rs7247241:0.9903#0.2496|GRCh38.EUR_rs7250689:1.0#0.2505|GRCh38.EUR_rs8102476:0.5454#0.0939|GRCh38.SAS_rs4802297:1.0#0.1423|GRCh38.SAS_rs7247241:1.0#0.1398|GRCh38.SAS_rs7250689:1.0#0.1398|GRCh38.SAS_rs8102476:0.6056#0.0596
rs17526168_ENSG00000099337	ENSG00000099337	0.0242401	0.0070271	0.006	0.002	0.557522	0.502	0.00487081	0.004	0.201394	1	1	1	0.205152	1	0.191239	1	0.130312	1	rs17526168	561	chr19_38264451	ENSG00000099337	KCNK6	0.00915765	0.114166	0.370764	0.0472681	0.282469	-0.0797894	1.58704e-05	0.143891	0.62932	0.0285993	0.848182	-0.00560204	0.173471	-0.107666	0.0277705	-0.183353	0.495985	-0.0378848	0.258115	0.118444	0.547318	0.0600332	0.297356	-0.0997278	0.30435	-0.0884562	0.750465	-0.0251	0.71627	-0.0235563	0.164932	-0.085353	0.0289876	-0.19331	0.900038	0.0102419	0.129431	-0.116271	0.881994	-0.00808717	0.914227	-0.00236469	0.396606	0.0789067	0.114633	-0.0749612	0.484847	-0.0362902	0.0263796	-0.115334	0.316124	-0.0255625	0.25023	-0.0453035	0.965626	-0.00201827	0.112877	0.070544	0.985948	-0.00206906	0.913158	-0.0068337	0.457446	0.0299213	0.0184374	0.139363	0.0456262	0.0878403	0.139591	0.0704734	0.0637737	0.182185	0.541574	-0.0231812	0.0525394	-0.160923	0.434458	-0.0546601	0.891444	-0.00393724	0.332378	-0.0215218	0.263259	-0.0674858	0.335191	0.0711376	0.33834	-0.0509482	0.410743	0.0520381	0.469278	-0.0232551	0.202996	0.137005	0.506803	0.0608612	0.152117	0.033694	0/1	7	10	166	157	0.667	0.233	1.804	GRCh38.AFR_rs4802297:0.9199#0.5085|GRCh38.AFR_rs7247241:0.937#0.5256|GRCh38.AFR_rs7250689:1.0#0.5763|GRCh38.AFR_rs8102476:0.5107#0.2362|GRCh38.AMR_rs1052375:0.5806#0.0791|GRCh38.AMR_rs4802297:0.9889#0.3142|GRCh38.AMR_rs7247241:0.9889#0.3142|GRCh38.AMR_rs7250689:1.0#0.3193|GRCh38.AMR_rs8102476:0.4408#0.0898|GRCh38.EAS_rs1052375:0.8883#0.0874|GRCh38.EAS_rs4802297:1.0#0.145|GRCh38.EAS_rs7247241:1.0#0.145|GRCh38.EAS_rs7250689:1.0#0.1465|GRCh38.EUR_rs1052375:0.3377#0.0332|GRCh38.EUR_rs4802297:0.9808#0.2498|GRCh38.EUR_rs7247241:0.9903#0.2496|GRCh38.EUR_rs7250689:1.0#0.2505|GRCh38.EUR_rs8102476:0.5454#0.0939|GRCh38.SAS_rs4802297:1.0#0.1423|GRCh38.SAS_rs7247241:1.0#0.1398|GRCh38.SAS_rs7250689:1.0#0.1398|GRCh38.SAS_rs8102476:0.6056#0.0596
rs17526168_ENSG00000099338	ENSG00000099338	0.149408	0.0272153	0.108	0.091	1	0.509	0.0188642	0.018	0.199436	1	0.439522	1	0.196877	1	0.169368	1	0.169978	1	rs17526168	561	chr19_38264451	ENSG00000099338	CATSPERG	2.01239e-06	0.261027	8.8206e-07	0.291405	0.000553753	0.342268	5.79428e-06	0.290597	7.04257e-05	0.371027	1.18897e-07	0.274298	0.504054	0.0706328	0.058452	0.196385	0.203439	0.121481	0.0476911	0.133112	0.00785042	0.179967	0.503133	0.0593571	0.0588061	0.18757	0.363279	0.0822963	0.627653	0.0368493	0.123215	0.122427	0.783963	0.0298226	0.576517	0.0731067	0.384328	0.0680301	0.00364195	0.113653	0.00512343	0.152679	0.0137615	0.335328	4.13305e-06	0.306799	6.77169e-06	0.252092	0.00108238	0.231348	8.22949e-07	0.269043	6.8118e-05	0.245728	0.0218215	0.146435	0.0383614	0.10921	0.116293	0.306877	0.116764	0.169786	4.16669e-09	0.359529	0.0129282	0.292436	0.0310133	0.0886192	1.42223e-05	0.236818	0.0330046	0.228421	0.000667544	0.268137	0.932557	0.00882235	0.0363349	0.149534	0.00768079	0.127237	2.68922e-05	0.167864	2.20886e-05	0.350905	0.000102283	0.374848	1.57378e-05	0.302463	0.0794546	0.0494545	1.06836e-06	0.256633	0.00646289	0.296126	0.000156785	0.452079	3.58341e-09	0.292977	0/1	7	10	166	157	0.667	0.233	1.804	GRCh38.AFR_rs4802297:0.9199#0.5085|GRCh38.AFR_rs7247241:0.937#0.5256|GRCh38.AFR_rs7250689:1.0#0.5763|GRCh38.AFR_rs8102476:0.5107#0.2362|GRCh38.AMR_rs1052375:0.5806#0.0791|GRCh38.AMR_rs4802297:0.9889#0.3142|GRCh38.AMR_rs7247241:0.9889#0.3142|GRCh38.AMR_rs7250689:1.0#0.3193|GRCh38.AMR_rs8102476:0.4408#0.0898|GRCh38.EAS_rs1052375:0.8883#0.0874|GRCh38.EAS_rs4802297:1.0#0.145|GRCh38.EAS_rs7247241:1.0#0.145|GRCh38.EAS_rs7250689:1.0#0.1465|GRCh38.EUR_rs1052375:0.3377#0.0332|GRCh38.EUR_rs4802297:0.9808#0.2498|GRCh38.EUR_rs7247241:0.9903#0.2496|GRCh38.EUR_rs7250689:1.0#0.2505|GRCh38.EUR_rs8102476:0.5454#0.0939|GRCh38.SAS_rs4802297:1.0#0.1423|GRCh38.SAS_rs7247241:1.0#0.1398|GRCh38.SAS_rs7250689:1.0#0.1398|GRCh38.SAS_rs8102476:0.6056#0.0596
rs17526168_ENSG00000099341	ENSG00000099341	0.454877	0.0103933	0.088	0.077	1	0.506	0.00720412	0.012	0.360946	1	0.0107973	0.248338	0.572059	1	0.55976	1	0.456966	1	rs17526168	561	chr19_38264451	ENSG00000099341	PSMD8	0.419558	0.0135948	0.817279	-0.00414768	0.644457	0.017516	0.0298306	0.0538518	0.961112	0.00146015	0.138259	0.0271667	0.111365	0.0836156	0.583555	-0.0251146	0.605646	-0.0233934	0.756974	-0.0128527	0.640457	0.0198552	0.753707	0.0124752	0.504714	-0.0293811	0.552591	0.0245955	0.378007	-0.038034	0.0294184	-0.0908967	0.0273048	0.111871	0.730278	-0.0253684	0.97101	0.0019194	0.471616	0.0147492	0.0898413	-0.0332721	0.49465	-0.0386815	0.15605	-0.0386121	0.975663	-0.000776922	0.923253	-0.00221212	0.682056	0.00656466	0.948214	0.00124804	0.687573	-0.0103121	0.452046	0.0143454	0.818257	0.0196126	0.72347	0.0109579	0.348894	0.0156877	0.0196059	-0.125737	0.622003	0.00827779	0.66741	0.00771182	0.749905	-0.0151831	0.543703	0.0220624	0.743367	-0.0139536	0.48111	0.0290545	0.569262	0.0117681	0.189775	0.0226631	0.648847	0.0139522	0.882587	-0.00441513	0.970762	-0.00128274	0.6365	0.0153167	0.479372	0.0121467	0.527224	-0.0296986	0.817558	0.00966413	0.516837	0.0111843	0/1	7	10	166	157	0.667	0.233	1.804	GRCh38.AFR_rs4802297:0.9199#0.5085|GRCh38.AFR_rs7247241:0.937#0.5256|GRCh38.AFR_rs7250689:1.0#0.5763|GRCh38.AFR_rs8102476:0.5107#0.2362|GRCh38.AMR_rs1052375:0.5806#0.0791|GRCh38.AMR_rs4802297:0.9889#0.3142|GRCh38.AMR_rs7247241:0.9889#0.3142|GRCh38.AMR_rs7250689:1.0#0.3193|GRCh38.AMR_rs8102476:0.4408#0.0898|GRCh38.EAS_rs1052375:0.8883#0.0874|GRCh38.EAS_rs4802297:1.0#0.145|GRCh38.EAS_rs7247241:1.0#0.145|GRCh38.EAS_rs7250689:1.0#0.1465|GRCh38.EUR_rs1052375:0.3377#0.0332|GRCh38.EUR_rs4802297:0.9808#0.2498|GRCh38.EUR_rs7247241:0.9903#0.2496|GRCh38.EUR_rs7250689:1.0#0.2505|GRCh38.EUR_rs8102476:0.5454#0.0939|GRCh38.SAS_rs4802297:1.0#0.1423|GRCh38.SAS_rs7247241:1.0#0.1398|GRCh38.SAS_rs7250689:1.0#0.1398|GRCh38.SAS_rs8102476:0.6056#0.0596
rs17526168_ENSG00000104814	ENSG00000104814	4.7598e-10	0.00783862	0.005	0	1.09475e-08	0.503	0.00543332	0.006	0.0835682	1	0.124602	1	0.988134	1	0.981653	1	0.016414	0.377522	rs17526168	561	chr19_38264451	ENSG00000104814	MAP4K1	0.25021	0.0292173	0.260156	-0.0338676	0.992187	-0.00074333	0.987763	0.000520181	0.165551	-0.0672744	0.495224	-0.0202046	0.734768	0.0270804	0.784567	-0.0276123	0.410221	-0.0566267	0.414608	0.0770489	0.139203	0.157799	0.258384	0.118972	0.940154	0.00666177	0.258121	0.0868732	0.895575	-0.010427	0.775877	0.0180819	0.816997	0.0207366	0.848845	-0.0166112	0.291262	0.0923038	0.787849	-0.00948714	0.3663	-0.0396511	0.756735	0.029017	0.369232	0.0452228	0.998577	-3.56909e-05	0.722421	-0.0199997	0.341392	-0.0200349	0.406551	-0.0323277	0.205385	-0.0630607	0.344443	-0.0481315	0.409435	-0.0882952	0.896876	0.00723674	0.614121	-0.0148977	0.308375	-0.0661918	0.289708	-0.0456827	0.164496	-0.0486642	0.0928004	-0.159873	0.464764	0.0446665	0.0263445	-0.138894	0.237404	-0.0547884	0.316758	0.0302265	0.730989	-0.00860744	0.0774434	-0.0626228	0.597482	0.0207417	0.857977	-0.00539984	0.586675	-0.0286804	0.735913	-0.00896317	0.754127	-0.0427206	0.749027	0.0258078	0.868631	-0.00196199	0/1	7	10	166	157	0.667	0.233	1.804	GRCh38.AFR_rs4802297:0.9199#0.5085|GRCh38.AFR_rs7247241:0.937#0.5256|GRCh38.AFR_rs7250689:1.0#0.5763|GRCh38.AFR_rs8102476:0.5107#0.2362|GRCh38.AMR_rs1052375:0.5806#0.0791|GRCh38.AMR_rs4802297:0.9889#0.3142|GRCh38.AMR_rs7247241:0.9889#0.3142|GRCh38.AMR_rs7250689:1.0#0.3193|GRCh38.AMR_rs8102476:0.4408#0.0898|GRCh38.EAS_rs1052375:0.8883#0.0874|GRCh38.EAS_rs4802297:1.0#0.145|GRCh38.EAS_rs7247241:1.0#0.145|GRCh38.EAS_rs7250689:1.0#0.1465|GRCh38.EUR_rs1052375:0.3377#0.0332|GRCh38.EUR_rs4802297:0.9808#0.2498|GRCh38.EUR_rs7247241:0.9903#0.2496|GRCh38.EUR_rs7250689:1.0#0.2505|GRCh38.EUR_rs8102476:0.5454#0.0939|GRCh38.SAS_rs4802297:1.0#0.1423|GRCh38.SAS_rs7247241:1.0#0.1398|GRCh38.SAS_rs7250689:1.0#0.1398|GRCh38.SAS_rs8102476:0.6056#0.0596
rs17526168_ENSG00000105738	ENSG00000105738	0.363418	-0.0356421	0.583	0.595	1	0.489	-0.0247052	0.022	0.368067	1	0.717113	1	0.334692	1	0.254245	1	0.356904	1	rs17526168	561	chr19_38264451	ENSG00000105738	SIPA1L3	0.366704	-0.0279395	0.866256	0.00710894	0.787257	0.0224613	0.755671	-0.0158927	0.479583	-0.044642	0.92998	-0.00251963	0.674	-0.0333174	0.732931	0.0233509	0.389651	0.050246	0.0790327	0.0987773	0.971947	-0.00183101	0.992242	-0.000549188	0.413216	-0.0546228	0.642765	-0.0198167	0.714486	0.022156	0.381484	-0.0502682	0.938898	0.00543725	0.504506	0.063471	0.780925	0.030385	0.270139	0.0291949	0.0849446	0.0319312	0.61177	0.0443594	0.0997145	0.0741534	0.505108	-0.0146603	0.763664	-0.0140608	0.664801	-0.017186	0.367704	0.0321223	0.454349	-0.0417605	0.0145957	0.129969	0.906299	0.017319	0.915711	0.0086066	0.105813	0.0447973	0.157926	-0.0850311	0.425911	0.0245584	0.879452	0.0049815	0.940348	-0.00534837	0.0436971	-0.10633	0.689733	0.0330694	0.602234	-0.0254863	0.640028	-0.0133454	0.572559	0.0106388	0.303675	0.0316851	0.320017	0.0373692	0.0485636	-0.0617404	0.6305	-0.018408	0.607806	-0.0127696	0.599717	-0.0542603	0.670033	0.0311893	0.957154	-0.0010802	0/1	7	10	166	157	0.667	0.233	1.804	GRCh38.AFR_rs4802297:0.9199#0.5085|GRCh38.AFR_rs7247241:0.937#0.5256|GRCh38.AFR_rs7250689:1.0#0.5763|GRCh38.AFR_rs8102476:0.5107#0.2362|GRCh38.AMR_rs1052375:0.5806#0.0791|GRCh38.AMR_rs4802297:0.9889#0.3142|GRCh38.AMR_rs7247241:0.9889#0.3142|GRCh38.AMR_rs7250689:1.0#0.3193|GRCh38.AMR_rs8102476:0.4408#0.0898|GRCh38.EAS_rs1052375:0.8883#0.0874|GRCh38.EAS_rs4802297:1.0#0.145|GRCh38.EAS_rs7247241:1.0#0.145|GRCh38.EAS_rs7250689:1.0#0.1465|GRCh38.EUR_rs1052375:0.3377#0.0332|GRCh38.EUR_rs4802297:0.9808#0.2498|GRCh38.EUR_rs7247241:0.9903#0.2496|GRCh38.EUR_rs7250689:1.0#0.2505|GRCh38.EUR_rs8102476:0.5454#0.0939|GRCh38.SAS_rs4802297:1.0#0.1423|GRCh38.SAS_rs7247241:1.0#0.1398|GRCh38.SAS_rs7250689:1.0#0.1398|GRCh38.SAS_rs8102476:0.6056#0.0596
rs17526168_ENSG00000130244	ENSG00000130244	0.656802	-0.00544793	0.066	0.073	1	0.497	-0.00377622	0.006	0.55409	1	0.0848858	1	0.75337	1	0.734173	1	0.655986	1	rs17526168	561	chr19_38264451	ENSG00000130244	FAM98C	0.161806	0.0373964	0.170723	-0.0372396	0.885541	0.00914681	0.832999	-0.00843332	0.0735977	0.111774	0.450957	0.0215658	0.250164	0.0665726	0.00620113	0.146462	0.0127087	0.12028	0.0379093	0.105781	0.33848	0.0532517	0.120441	0.0950386	0.130661	0.0880446	0.700928	0.0245826	0.0402418	0.1285	0.048052	0.123803	0.891414	0.00961402	0.524321	-0.0635933	0.955937	0.00556575	0.365335	0.0233659	0.044956	0.0594114	0.987409	0.00124342	0.160361	0.0523967	0.0202038	0.0605654	0.473646	-0.0333229	0.0683024	0.0595291	0.0122286	0.0796838	0.171364	-0.0558457	0.729249	0.0149749	0.643815	-0.0725156	0.831281	0.015874	0.104741	0.0492491	0.105126	0.134493	0.257818	0.0353477	0.889629	-0.00368204	0.598059	-0.0310878	0.184609	-0.0514886	0.266826	0.0672107	0.11288	0.0894511	0.698474	0.0106051	0.402111	0.0201261	0.304649	0.0488197	0.0601541	0.106189	0.489324	0.0243729	0.11414	0.0755208	0.990964	0.000299259	0.980414	0.0021136	0.959977	-0.00423462	0.0174042	0.065027	0/1	7	10	166	157	0.667	0.233	1.804	GRCh38.AFR_rs4802297:0.9199#0.5085|GRCh38.AFR_rs7247241:0.937#0.5256|GRCh38.AFR_rs7250689:1.0#0.5763|GRCh38.AFR_rs8102476:0.5107#0.2362|GRCh38.AMR_rs1052375:0.5806#0.0791|GRCh38.AMR_rs4802297:0.9889#0.3142|GRCh38.AMR_rs7247241:0.9889#0.3142|GRCh38.AMR_rs7250689:1.0#0.3193|GRCh38.AMR_rs8102476:0.4408#0.0898|GRCh38.EAS_rs1052375:0.8883#0.0874|GRCh38.EAS_rs4802297:1.0#0.145|GRCh38.EAS_rs7247241:1.0#0.145|GRCh38.EAS_rs7250689:1.0#0.1465|GRCh38.EUR_rs1052375:0.3377#0.0332|GRCh38.EUR_rs4802297:0.9808#0.2498|GRCh38.EUR_rs7247241:0.9903#0.2496|GRCh38.EUR_rs7250689:1.0#0.2505|GRCh38.EUR_rs8102476:0.5454#0.0939|GRCh38.SAS_rs4802297:1.0#0.1423|GRCh38.SAS_rs7247241:1.0#0.1398|GRCh38.SAS_rs7250689:1.0#0.1398|GRCh38.SAS_rs8102476:0.6056#0.0596
rs17526168_ENSG00000130402	ENSG00000130402	0.467254	-0.0203583	0.348	0.364	1	0.492	-0.0141113	0.016	0.44202	1	0.877238	1	0.523164	1	0.486361	1	0.464424	1	rs17526168	561	chr19_38264451	ENSG00000130402	ACTN4	0.996432	0.000105782	0.945281	0.00234557	0.962711	0.00225182	0.963585	0.00115277	0.931129	-0.00345959	0.0984937	0.0291423	0.728395	-0.0233221	0.91539	0.00857511	0.24824	-0.0712382	0.749102	0.021667	0.725933	-0.0184569	0.646344	-0.0340914	0.206508	-0.0794314	0.390716	-0.0419726	0.215508	-0.0621483	0.0836875	-0.0907184	0.305694	-0.0753553	0.0401256	-0.172884	0.540009	0.0480232	0.401215	-0.0274087	0.267356	-0.022968	0.457677	-0.0498474	0.96429	-0.00150296	0.7399	0.00797914	0.977443	0.00100946	0.660285	-0.00844046	0.525573	-0.01441	0.859155	-0.00588813	0.710169	0.00956151	0.440847	-0.109894	0.975431	-0.00197461	0.262553	-0.0290126	0.83011	0.0127299	0.147748	0.0324254	0.344	0.028204	0.536657	0.0364261	0.723981	-0.0126492	0.9173	-0.00459003	0.623242	-0.0275722	0.206999	-0.0311035	0.179964	-0.0305396	0.587679	0.021343	0.670029	0.0200619	0.938321	0.00287161	0.475677	-0.020571	0.721527	-0.00994939	0.965915	-0.00290067	0.611294	-0.0379388	0.760679	0.00608351	0/1	7	10	166	157	0.667	0.233	1.804	GRCh38.AFR_rs4802297:0.9199#0.5085|GRCh38.AFR_rs7247241:0.937#0.5256|GRCh38.AFR_rs7250689:1.0#0.5763|GRCh38.AFR_rs8102476:0.5107#0.2362|GRCh38.AMR_rs1052375:0.5806#0.0791|GRCh38.AMR_rs4802297:0.9889#0.3142|GRCh38.AMR_rs7247241:0.9889#0.3142|GRCh38.AMR_rs7250689:1.0#0.3193|GRCh38.AMR_rs8102476:0.4408#0.0898|GRCh38.EAS_rs1052375:0.8883#0.0874|GRCh38.EAS_rs4802297:1.0#0.145|GRCh38.EAS_rs7247241:1.0#0.145|GRCh38.EAS_rs7250689:1.0#0.1465|GRCh38.EUR_rs1052375:0.3377#0.0332|GRCh38.EUR_rs4802297:0.9808#0.2498|GRCh38.EUR_rs7247241:0.9903#0.2496|GRCh38.EUR_rs7250689:1.0#0.2505|GRCh38.EUR_rs8102476:0.5454#0.0939|GRCh38.SAS_rs4802297:1.0#0.1423|GRCh38.SAS_rs7247241:1.0#0.1398|GRCh38.SAS_rs7250689:1.0#0.1398|GRCh38.SAS_rs8102476:0.6056#0.0596
rs17526168_ENSG00000167641	ENSG00000167641	0.323985	0.00552568	0.013	0.007	1	0.503	0.00383011	0.006	0.203896	1	0.0114998	0.264497	0.489897	1	0.460695	1	0.332113	1	rs17526168	561	chr19_38264451	ENSG00000167641	PPP1R14A	0.00675474	-0.0747729	0.242592	-0.0339892	0.683452	0.0258462	0.273612	-0.0264641	0.254856	-0.0412627	0.00104256	-0.0489412	0.368238	0.0375637	0.574931	0.0367107	0.657609	-0.0140112	0.77399	-0.0166533	0.359128	0.0479215	0.179514	-0.0633745	0.54561	-0.0266834	0.115946	-0.0551063	0.0173472	-0.0836318	0.0387442	-0.0702103	0.869203	0.00686257	0.248214	-0.0675921	0.415017	0.0382856	0.068202	-0.0653247	0.152425	0.0446854	0.641632	0.0626915	1.239e-14	-0.335867	6.23524e-11	-0.173563	2.13536e-12	-0.29419	2.97999e-13	-0.199013	1.07839e-27	-0.354519	0.547809	-0.0233043	0.116672	-0.0397162	0.760362	-0.031589	0.953636	-0.00421881	0.0144962	-0.0612776	0.264814	-0.11791	0.0199939	-0.0555167	0.557087	0.017929	0.744721	0.0283237	0.00171057	-0.204122	0.668241	-0.0258289	4.50962e-05	-0.165973	0.00169503	-0.0856595	0.0106481	-0.0539658	0.000906046	-0.1431	0.645519	-0.0198174	3.57408e-05	-0.12315	0.0800294	-0.0537823	0.569465	-0.0171813	0.154867	-0.11243	0.00166035	-0.186937	0.133692	0.0668368	0/1	7	10	166	157	0.667	0.233	1.804	GRCh38.AFR_rs4802297:0.9199#0.5085|GRCh38.AFR_rs7247241:0.937#0.5256|GRCh38.AFR_rs7250689:1.0#0.5763|GRCh38.AFR_rs8102476:0.5107#0.2362|GRCh38.AMR_rs1052375:0.5806#0.0791|GRCh38.AMR_rs4802297:0.9889#0.3142|GRCh38.AMR_rs7247241:0.9889#0.3142|GRCh38.AMR_rs7250689:1.0#0.3193|GRCh38.AMR_rs8102476:0.4408#0.0898|GRCh38.EAS_rs1052375:0.8883#0.0874|GRCh38.EAS_rs4802297:1.0#0.145|GRCh38.EAS_rs7247241:1.0#0.145|GRCh38.EAS_rs7250689:1.0#0.1465|GRCh38.EUR_rs1052375:0.3377#0.0332|GRCh38.EUR_rs4802297:0.9808#0.2498|GRCh38.EUR_rs7247241:0.9903#0.2496|GRCh38.EUR_rs7250689:1.0#0.2505|GRCh38.EUR_rs8102476:0.5454#0.0939|GRCh38.SAS_rs4802297:1.0#0.1423|GRCh38.SAS_rs7247241:1.0#0.1398|GRCh38.SAS_rs7250689:1.0#0.1398|GRCh38.SAS_rs8102476:0.6056#0.0596
rs17526168_ENSG00000167642	ENSG00000167642	7.13432e-08	0.193711	0.857	0.79	1.64089e-06	0.571	0.13427	0.142	1.55605e-08	3.57892e-07	9.16452e-07	2.10784e-05	6.34525e-07	1.45941e-05	5.46087e-11	1.256e-09	2.71934e-08	6.25448e-07	rs17526168	561	chr19_38264451	ENSG00000167642	SPINT2	7.98074e-15	-0.234977	4.74568e-10	-0.25601	3.06326e-07	-0.363568	1.20389e-10	-0.193426	0.00029974	-0.226567	5.77761e-28	-0.434633	0.075538	-0.0992425	0.027278	-0.105442	0.00173633	-0.125696	8.21965e-05	0.245159	0.00366037	0.17311	0.00199039	-0.151691	6.30788e-05	-0.164376	0.0129879	-0.106641	0.658771	0.0186161	0.000124256	-0.160623	0.0522741	-0.115142	0.409635	-0.0578363	0.178737	-0.0722844	0.00611569	-0.0707604	0.384758	-0.0268121	4.30907e-12	0.623064	6.82989e-05	-0.219225	0.00148021	-0.0696505	1.12986e-05	-0.238097	0.0562558	-0.0427805	1.88066e-07	-0.216784	2.15275e-07	-0.341068	2.07891e-05	-0.209043	0.768146	0.0343074	0.168955	0.110635	3.82431e-06	-0.136357	0.569553	0.0267235	0.00567447	-0.129118	1.68138e-19	-0.416035	0.0056066	-0.254598	0.000137269	-0.161464	2.00375e-05	0.203194	0.936303	-0.0031346	0.214476	-0.0248925	0.512755	-0.0102239	0.00476533	-0.0872749	0.747822	0.0206407	1.81533e-09	-0.195222	0.117008	0.052692	0.0995508	0.028813	0.720154	-0.0318885	0.531386	0.0280614	0.247997	-0.0321063	0/1	7	10	166	157	0.667	0.233	1.804	GRCh38.AFR_rs4802297:0.9199#0.5085|GRCh38.AFR_rs7247241:0.937#0.5256|GRCh38.AFR_rs7250689:1.0#0.5763|GRCh38.AFR_rs8102476:0.5107#0.2362|GRCh38.AMR_rs1052375:0.5806#0.0791|GRCh38.AMR_rs4802297:0.9889#0.3142|GRCh38.AMR_rs7247241:0.9889#0.3142|GRCh38.AMR_rs7250689:1.0#0.3193|GRCh38.AMR_rs8102476:0.4408#0.0898|GRCh38.EAS_rs1052375:0.8883#0.0874|GRCh38.EAS_rs4802297:1.0#0.145|GRCh38.EAS_rs7247241:1.0#0.145|GRCh38.EAS_rs7250689:1.0#0.1465|GRCh38.EUR_rs1052375:0.3377#0.0332|GRCh38.EUR_rs4802297:0.9808#0.2498|GRCh38.EUR_rs7247241:0.9903#0.2496|GRCh38.EUR_rs7250689:1.0#0.2505|GRCh38.EUR_rs8102476:0.5454#0.0939|GRCh38.SAS_rs4802297:1.0#0.1423|GRCh38.SAS_rs7247241:1.0#0.1398|GRCh38.SAS_rs7250689:1.0#0.1398|GRCh38.SAS_rs8102476:0.6056#0.0596
rs17526168_ENSG00000167644	ENSG00000167644	0.511214	-0.00569597	0.038	0.046	1	0.496	-0.00394815	0.008	0.332313	1	0	0	0.674557	1	0.648157	1	0.512992	1	rs17526168	561	chr19_38264451	ENSG00000167644	C19orf33	0.346411	0.0487141	0.131276	0.0440199	0.414964	0.0625454	0.0472849	0.153161	0.913124	-0.0108472	0.311225	0.0504521	0.828081	0.0279649	0.202829	0.163903	0.889238	-0.0151936	0.428487	0.0946457	0.307046	0.104631	0.577622	0.0618885	0.155561	-0.168539	0.433756	0.0940752	0.672307	-0.0410953	0.775814	-0.0274389	0.0921196	0.209528	0.357611	0.1384	0.819195	0.0287976	0.637911	0.027065	0.382286	0.0480707	0.223106	0.170167	0.0305449	0.120851	0.00588861	0.0743981	0.0258282	0.14513	0.811822	-0.00681558	0.1205	0.0797375	0.00296478	0.163581	0.0467899	0.105869	0.366694	0.145525	0.0990168	0.185623	0.911148	0.00371862	0.480614	-0.061743	0.45233	0.0395556	0.134582	0.0674016	0.239977	0.141671	0.652735	-0.0311558	0.0829853	0.155737	0.937864	0.00420736	0.355473	0.0318013	0.955599	-0.00162131	0.0697136	0.0720338	0.364196	0.0780782	0.801073	-0.00932371	0.0537811	0.167235	0.91898	-0.0040988	0.969488	-0.00522726	0.0555591	0.109485	0.162482	0.0663593	0/1	7	10	166	157	0.667	0.233	1.804	GRCh38.AFR_rs4802297:0.9199#0.5085|GRCh38.AFR_rs7247241:0.937#0.5256|GRCh38.AFR_rs7250689:1.0#0.5763|GRCh38.AFR_rs8102476:0.5107#0.2362|GRCh38.AMR_rs1052375:0.5806#0.0791|GRCh38.AMR_rs4802297:0.9889#0.3142|GRCh38.AMR_rs7247241:0.9889#0.3142|GRCh38.AMR_rs7250689:1.0#0.3193|GRCh38.AMR_rs8102476:0.4408#0.0898|GRCh38.EAS_rs1052375:0.8883#0.0874|GRCh38.EAS_rs4802297:1.0#0.145|GRCh38.EAS_rs7247241:1.0#0.145|GRCh38.EAS_rs7250689:1.0#0.1465|GRCh38.EUR_rs1052375:0.3377#0.0332|GRCh38.EUR_rs4802297:0.9808#0.2498|GRCh38.EUR_rs7247241:0.9903#0.2496|GRCh38.EUR_rs7250689:1.0#0.2505|GRCh38.EUR_rs8102476:0.5454#0.0939|GRCh38.SAS_rs4802297:1.0#0.1423|GRCh38.SAS_rs7247241:1.0#0.1398|GRCh38.SAS_rs7250689:1.0#0.1398|GRCh38.SAS_rs8102476:0.6056#0.0596
rs17526168_ENSG00000167645	ENSG00000167645	0.369848	0.012403	0.047	0.041	1	0.503	0.00859712	0.006	0.483349	1	0	0	0.367239	1	0.356434	1	0.402129	1	rs17526168	561	chr19_38264451	ENSG00000167645	YIF1B	0.00118553	0.0861766	0.758472	0.00868739	0.874268	-0.00776137	0.00066893	0.13716	0.684548	0.0279427	0.637791	0.0104838	0.763427	-0.023506	0.779301	-0.0222994	0.156184	-0.0816546	0.874284	-0.00883466	0.202825	0.0702194	0.662682	0.0210584	0.0118248	-0.149306	0.491183	-0.0345648	0.0304469	-0.138672	0.37723	-0.0520654	0.666121	0.0301822	0.372376	0.0694369	0.702726	-0.0283985	0.319948	0.0289043	0.59747	0.00999704	0.195538	0.0719715	0.350428	0.0354367	0.540168	0.0216165	0.984044	0.000742457	0.0396692	0.0690607	0.32668	-0.0249675	0.0864619	0.0494692	0.33768	0.028091	0.481024	0.0684154	0.575203	-0.0252417	0.114948	0.0324509	0.376032	-0.0601323	0.149063	0.0327208	0.0526104	0.0479741	0.1316	0.127222	0.713641	0.0157443	0.624874	-0.0352017	0.00679428	0.154074	0.0928738	0.048979	0.201935	0.0304915	0.557338	-0.0279995	0.622352	0.0210605	0.46999	-0.0348956	0.451124	0.0231634	0.246155	0.0271317	0.901118	0.0090217	0.988214	0.00155453	0.83684	-0.00458519	0/1	7	10	166	157	0.667	0.233	1.804	GRCh38.AFR_rs4802297:0.9199#0.5085|GRCh38.AFR_rs7247241:0.937#0.5256|GRCh38.AFR_rs7250689:1.0#0.5763|GRCh38.AFR_rs8102476:0.5107#0.2362|GRCh38.AMR_rs1052375:0.5806#0.0791|GRCh38.AMR_rs4802297:0.9889#0.3142|GRCh38.AMR_rs7247241:0.9889#0.3142|GRCh38.AMR_rs7250689:1.0#0.3193|GRCh38.AMR_rs8102476:0.4408#0.0898|GRCh38.EAS_rs1052375:0.8883#0.0874|GRCh38.EAS_rs4802297:1.0#0.145|GRCh38.EAS_rs7247241:1.0#0.145|GRCh38.EAS_rs7250689:1.0#0.1465|GRCh38.EUR_rs1052375:0.3377#0.0332|GRCh38.EUR_rs4802297:0.9808#0.2498|GRCh38.EUR_rs7247241:0.9903#0.2496|GRCh38.EUR_rs7250689:1.0#0.2505|GRCh38.EUR_rs8102476:0.5454#0.0939|GRCh38.SAS_rs4802297:1.0#0.1423|GRCh38.SAS_rs7247241:1.0#0.1398|GRCh38.SAS_rs7250689:1.0#0.1398|GRCh38.SAS_rs8102476:0.6056#0.0596
rs17526168_ENSG00000178982	ENSG00000178982	0.118631	-0.0366278	0.186	0.217	1	0.485	-0.0253884	0.03	0.0761672	1	0.17621	1	0.155561	1	0.128978	1	0.110981	1	rs17526168	561	chr19_38264451	ENSG00000178982	EIF3K	0.393788	0.0190006	0.528773	-0.0128956	0.441757	-0.0364166	0.559615	0.0155715	0.922383	-0.00401477	0.710669	0.00696459	0.966581	-0.00267643	0.575064	-0.0299167	0.0518971	0.0973448	0.195508	-0.0462301	0.335577	0.0424195	0.586608	0.0265272	0.259156	-0.0588999	0.0663399	0.0852098	0.969429	0.00167753	0.33012	0.0395146	0.367601	0.0452046	0.755694	-0.0209059	0.0462826	-0.123092	0.708517	-0.00734385	0.386485	0.0166592	0.894298	0.00748035	0.932733	0.00288058	0.0290593	0.0588759	0.163983	0.0433409	0.603863	0.0129686	0.30828	0.0264829	0.463891	0.0135849	0.417908	-0.0139483	0.936066	0.0080553	0.857703	0.00742998	0.260845	0.0247664	0.57513	-0.0357501	0.0597034	0.0290767	0.585198	0.0113222	0.982201	-0.00126242	0.671677	-0.0149379	0.903269	-0.00536204	0.10604	0.0734531	0.262896	0.0274199	0.909803	0.00220724	0.0669451	0.0847373	0.159081	-0.0451671	0.810429	0.008394	0.720303	0.0138641	0.90219	0.00233453	0.684979	-0.0310734	0.945824	0.0045454	0.127662	-0.0244258	0/1	7	10	166	157	0.667	0.233	1.804	GRCh38.AFR_rs4802297:0.9199#0.5085|GRCh38.AFR_rs7247241:0.937#0.5256|GRCh38.AFR_rs7250689:1.0#0.5763|GRCh38.AFR_rs8102476:0.5107#0.2362|GRCh38.AMR_rs1052375:0.5806#0.0791|GRCh38.AMR_rs4802297:0.9889#0.3142|GRCh38.AMR_rs7247241:0.9889#0.3142|GRCh38.AMR_rs7250689:1.0#0.3193|GRCh38.AMR_rs8102476:0.4408#0.0898|GRCh38.EAS_rs1052375:0.8883#0.0874|GRCh38.EAS_rs4802297:1.0#0.145|GRCh38.EAS_rs7247241:1.0#0.145|GRCh38.EAS_rs7250689:1.0#0.1465|GRCh38.EUR_rs1052375:0.3377#0.0332|GRCh38.EUR_rs4802297:0.9808#0.2498|GRCh38.EUR_rs7247241:0.9903#0.2496|GRCh38.EUR_rs7250689:1.0#0.2505|GRCh38.EUR_rs8102476:0.5454#0.0939|GRCh38.SAS_rs4802297:1.0#0.1423|GRCh38.SAS_rs7247241:1.0#0.1398|GRCh38.SAS_rs7250689:1.0#0.1398|GRCh38.SAS_rs8102476:0.6056#0.0596
rs17526168_ENSG00000182472	ENSG00000182472	0.104069	0.0114802	0.019	0.011	1	0.504	0.00795745	0.008	0.141554	1	0.0611006	1	0.210276	1	0.196131	1	0.147754	1	rs17526168	561	chr19_38264451	ENSG00000182472	CAPN12	0.556368	0.0347912	0.484583	-0.0430501	0.243105	0.0986268	0.354082	-0.0749708	0.983688	0.00189318	0.580205	-0.0290053	0.67139	-0.0561141	0.961902	-0.00639348	0.852536	-0.0219278	0.841342	-0.0274177	0.0545966	-0.241083	0.748033	-0.0357223	0.176104	-0.161767	0.12882	-0.184197	0.743762	0.031405	0.0148962	-0.26667	0.990617	-0.0016615	0.737201	-0.0471914	0.400312	0.14734	0.963905	-0.00247719	0.636517	-0.0301026	0.946708	0.00576551	0.146941	0.0990072	0.591147	0.0291465	0.759206	0.0248567	0.893585	-0.00655857	0.177319	0.0861752	0.702838	-0.0299923	0.769199	0.0207675	0.245077	-0.151861	0.718973	0.028347	0.518739	-0.0281106	0.468564	0.0866605	0.00461152	0.161885	0.862517	0.00922583	0.446059	-0.100605	0.755339	0.0241957	0.37925	0.0766243	0.645385	0.0460135	0.352819	-0.0441663	0.338965	-0.0400026	0.898481	0.0109359	0.709291	-0.0330161	0.397688	-0.0520852	0.174271	0.0874647	0.159212	-0.0659174	0.00609418	0.345815	0.446119	-0.0739931	0.23531	-0.0567351	0/1	7	10	166	157	0.667	0.233	1.804	GRCh38.AFR_rs4802297:0.9199#0.5085|GRCh38.AFR_rs7247241:0.937#0.5256|GRCh38.AFR_rs7250689:1.0#0.5763|GRCh38.AFR_rs8102476:0.5107#0.2362|GRCh38.AMR_rs1052375:0.5806#0.0791|GRCh38.AMR_rs4802297:0.9889#0.3142|GRCh38.AMR_rs7247241:0.9889#0.3142|GRCh38.AMR_rs7250689:1.0#0.3193|GRCh38.AMR_rs8102476:0.4408#0.0898|GRCh38.EAS_rs1052375:0.8883#0.0874|GRCh38.EAS_rs4802297:1.0#0.145|GRCh38.EAS_rs7247241:1.0#0.145|GRCh38.EAS_rs7250689:1.0#0.1465|GRCh38.EUR_rs1052375:0.3377#0.0332|GRCh38.EUR_rs4802297:0.9808#0.2498|GRCh38.EUR_rs7247241:0.9903#0.2496|GRCh38.EUR_rs7250689:1.0#0.2505|GRCh38.EUR_rs8102476:0.5454#0.0939|GRCh38.SAS_rs4802297:1.0#0.1423|GRCh38.SAS_rs7247241:1.0#0.1398|GRCh38.SAS_rs7250689:1.0#0.1398|GRCh38.SAS_rs8102476:0.6056#0.0596
rs17526168_ENSG00000188766	ENSG00000188766	0.234148	-0.00533833	0.002	0.005	1	0.498	-0.00370025	0.004	0.0514931	1	NA	NA	0.0663232	1	0.0663063	1	0.104602	1	rs17526168	561	chr19_38264451	ENSG00000188766	SPRED3	0.966604	-0.00180812	0.910139	-0.0043498	0.502672	-0.0392538	0.776738	0.0086093	0.886414	-0.00570319	0.196693	-0.0303354	0.931025	-0.0071699	0.80541	-0.0213001	0.795977	-0.0191836	0.390956	0.0757852	0.0904354	0.132588	0.585622	-0.0265139	0.330901	0.0592167	0.853732	0.0099398	0.386687	-0.0576171	0.869482	0.0133288	0.812636	0.0182303	0.751779	-0.0286765	0.581335	0.0481834	0.392992	0.0371183	0.585659	-0.0161784	0.283098	-0.114733	0.715854	0.0220206	0.394281	0.0386349	0.21406	-0.0737919	0.491444	-0.0322577	0.710349	0.015002	0.284172	-0.0435692	0.78301	-0.0127332	0.346866	-0.0852573	0.17926	-0.119357	0.120854	0.0521432	0.521342	-0.0602653	0.521982	-0.0216642	0.566935	-0.0209429	0.227931	-0.104777	0.00675291	-0.142983	0.88029	0.0077014	0.280375	0.0771378	0.240686	-0.0527369	0.364368	-0.0360242	0.407624	0.0742373	0.0221321	-0.215287	0.593365	0.0238279	0.0566076	0.117265	0.869753	-0.00615865	0.612414	-0.0548148	0.960879	0.00559621	0.304242	-0.0526083	0/1	7	10	166	157	0.667	0.233	1.804	GRCh38.AFR_rs4802297:0.9199#0.5085|GRCh38.AFR_rs7247241:0.937#0.5256|GRCh38.AFR_rs7250689:1.0#0.5763|GRCh38.AFR_rs8102476:0.5107#0.2362|GRCh38.AMR_rs1052375:0.5806#0.0791|GRCh38.AMR_rs4802297:0.9889#0.3142|GRCh38.AMR_rs7247241:0.9889#0.3142|GRCh38.AMR_rs7250689:1.0#0.3193|GRCh38.AMR_rs8102476:0.4408#0.0898|GRCh38.EAS_rs1052375:0.8883#0.0874|GRCh38.EAS_rs4802297:1.0#0.145|GRCh38.EAS_rs7247241:1.0#0.145|GRCh38.EAS_rs7250689:1.0#0.1465|GRCh38.EUR_rs1052375:0.3377#0.0332|GRCh38.EUR_rs4802297:0.9808#0.2498|GRCh38.EUR_rs7247241:0.9903#0.2496|GRCh38.EUR_rs7250689:1.0#0.2505|GRCh38.EUR_rs8102476:0.5454#0.0939|GRCh38.SAS_rs4802297:1.0#0.1423|GRCh38.SAS_rs7247241:1.0#0.1398|GRCh38.SAS_rs7250689:1.0#0.1398|GRCh38.SAS_rs8102476:0.6056#0.0596
rs17526168_ENSG00000189144	ENSG00000189144	0.792164	0.00682554	0.174	0.169	1	0.502	0.0047311	0.004	0.787824	1	0.988238	1	0.795603	1	0.776052	1	0.793191	1	rs17526168	561	chr19_38264451	ENSG00000189144	ZNF573	0.442606	0.0339863	0.155223	0.059753	0.217862	-0.080877	0.0697601	-0.0906495	0.210916	-0.106366	0.284892	0.0433883	0.677763	0.0455041	0.491708	0.0729895	0.108329	0.156476	0.777887	-0.0176828	0.602902	-0.0368781	0.49219	-0.0761767	0.0283418	0.191593	0.412151	0.0970806	1.73354e-05	0.385131	0.410233	0.059397	0.475682	-0.0830369	0.624879	-0.0597219	0.43773	0.114412	0.485166	0.0299082	0.515956	-0.0235946	0.635714	-0.0337554	0.192048	0.0719806	0.868191	-0.00956813	0.267736	-0.062017	0.297305	0.043565	0.870489	-0.007492	0.294958	-0.0672322	0.989636	-0.00069903	0.652351	-0.0761175	0.869403	-0.0147598	0.937505	0.0034333	0.202067	-0.135643	0.519702	0.029978	0.28828	-0.041343	0.376174	0.0722728	0.837467	0.0132124	0.59228	-0.037258	0.655415	0.0366487	0.386754	-0.0314516	0.75007	-0.011068	0.660581	-0.0295473	0.604342	-0.0322639	0.867057	-0.0102383	0.129259	0.062072	0.495346	-0.0256129	0.490446	-0.0688038	0.538231	-0.0619201	0.772914	-0.0149815	0/1	7	10	166	157	0.667	0.233	1.804	GRCh38.AFR_rs4802297:0.9199#0.5085|GRCh38.AFR_rs7247241:0.937#0.5256|GRCh38.AFR_rs7250689:1.0#0.5763|GRCh38.AFR_rs8102476:0.5107#0.2362|GRCh38.AMR_rs1052375:0.5806#0.0791|GRCh38.AMR_rs4802297:0.9889#0.3142|GRCh38.AMR_rs7247241:0.9889#0.3142|GRCh38.AMR_rs7250689:1.0#0.3193|GRCh38.AMR_rs8102476:0.4408#0.0898|GRCh38.EAS_rs1052375:0.8883#0.0874|GRCh38.EAS_rs4802297:1.0#0.145|GRCh38.EAS_rs7247241:1.0#0.145|GRCh38.EAS_rs7250689:1.0#0.1465|GRCh38.EUR_rs1052375:0.3377#0.0332|GRCh38.EUR_rs4802297:0.9808#0.2498|GRCh38.EUR_rs7247241:0.9903#0.2496|GRCh38.EUR_rs7250689:1.0#0.2505|GRCh38.EUR_rs8102476:0.5454#0.0939|GRCh38.SAS_rs4802297:1.0#0.1423|GRCh38.SAS_rs7247241:1.0#0.1398|GRCh38.SAS_rs7250689:1.0#0.1398|GRCh38.SAS_rs8102476:0.6056#0.0596
rs17526168_ENSG00000196218	ENSG00000196218	0.0425093	0.0134851	0.017	0.009	0.977715	0.504	0.00934718	0.008	0.155736	1	0	0	0.127821	1	0.11165	1	0.105677	1	rs17526168	561	chr19_38264451	ENSG00000196218	RYR1	0.91326	0.00476004	0.812198	0.00985856	0.150342	0.0892213	0.291059	-0.0647699	0.514933	-0.0485906	0.892844	-0.00639683	0.505203	-0.0510681	0.974693	0.00218581	0.122232	-0.118283	0.19316	0.0954636	0.629404	-0.0309673	0.716878	0.024203	0.83188	0.0141542	0.734521	0.0208446	0.0866701	0.0691794	0.0944844	-0.137093	0.271599	-0.104866	0.826008	0.0189013	0.802128	-0.024806	0.815218	-0.010612	0.838241	-0.00989781	0.227365	-0.12603	0.743185	0.0208111	0.203472	0.0687632	0.883993	0.00971709	0.525188	-0.0221425	0.20742	0.0616368	0.234426	0.0834095	0.746243	0.0219717	0.357033	0.114161	0.967909	0.00466025	0.311227	0.050754	0.0808124	0.165275	0.35739	-0.0212649	0.773469	-0.00959206	0.683464	0.040855	0.853968	-0.013975	0.782947	-0.0160522	0.599334	-0.0490488	0.364845	-0.0323589	0.876464	0.00494004	0.198132	0.119839	0.947307	-0.00583255	0.0672063	0.106055	0.510451	0.0407025	0.888961	-0.00698053	0.502964	0.080886	0.84853	-0.0186602	0.524206	0.021625	0/1	7	10	166	157	0.667	0.233	1.804	GRCh38.AFR_rs4802297:0.9199#0.5085|GRCh38.AFR_rs7247241:0.937#0.5256|GRCh38.AFR_rs7250689:1.0#0.5763|GRCh38.AFR_rs8102476:0.5107#0.2362|GRCh38.AMR_rs1052375:0.5806#0.0791|GRCh38.AMR_rs4802297:0.9889#0.3142|GRCh38.AMR_rs7247241:0.9889#0.3142|GRCh38.AMR_rs7250689:1.0#0.3193|GRCh38.AMR_rs8102476:0.4408#0.0898|GRCh38.EAS_rs1052375:0.8883#0.0874|GRCh38.EAS_rs4802297:1.0#0.145|GRCh38.EAS_rs7247241:1.0#0.145|GRCh38.EAS_rs7250689:1.0#0.1465|GRCh38.EUR_rs1052375:0.3377#0.0332|GRCh38.EUR_rs4802297:0.9808#0.2498|GRCh38.EUR_rs7247241:0.9903#0.2496|GRCh38.EUR_rs7250689:1.0#0.2505|GRCh38.EUR_rs8102476:0.5454#0.0939|GRCh38.SAS_rs4802297:1.0#0.1423|GRCh38.SAS_rs7247241:1.0#0.1398|GRCh38.SAS_rs7250689:1.0#0.1398|GRCh38.SAS_rs8102476:0.6056#0.0596
rs17526168_ENSG00000267291	ENSG00000267291	0.278555	-0.00613574	0.004	0.009	1	0.498	-0.00425297	0.004	0.127992	1	0	0	0.20623	1	0.171642	1	0.203059	1	rs17526168	561	chr19_38264451	ENSG00000267291	MAP4K1-AS1	NA	NA	NA	NA	NA	NA	NA	NA	NA	NA	NA	NA	NA	NA	NA	NA	NA	NA	NA	NA	NA	NA	NA	NA	NA	NA	NA	NA	NA	NA	NA	NA	NA	NA	NA	NA	NA	NA	NA	NA	NA	NA	0.595974	-0.0707757	NA	NA	NA	NA	NA	NA	NA	NA	NA	NA	NA	NA	NA	NA	NA	NA	NA	NA	NA	NA	NA	NA	0.237819	-0.0606887	NA	NA	NA	NA	NA	NA	NA	NA	NA	NA	NA	NA	NA	NA	0.197121	-0.0984688	0.497819	-0.0621018	NA	NA	NA	NA	NA	NA	NA	NA	NA	NA	NA	NA	0/1	7	10	166	157	0.667	0.233	1.804	GRCh38.AFR_rs4802297:0.9199#0.5085|GRCh38.AFR_rs7247241:0.937#0.5256|GRCh38.AFR_rs7250689:1.0#0.5763|GRCh38.AFR_rs8102476:0.5107#0.2362|GRCh38.AMR_rs1052375:0.5806#0.0791|GRCh38.AMR_rs4802297:0.9889#0.3142|GRCh38.AMR_rs7247241:0.9889#0.3142|GRCh38.AMR_rs7250689:1.0#0.3193|GRCh38.AMR_rs8102476:0.4408#0.0898|GRCh38.EAS_rs1052375:0.8883#0.0874|GRCh38.EAS_rs4802297:1.0#0.145|GRCh38.EAS_rs7247241:1.0#0.145|GRCh38.EAS_rs7250689:1.0#0.1465|GRCh38.EUR_rs1052375:0.3377#0.0332|GRCh38.EUR_rs4802297:0.9808#0.2498|GRCh38.EUR_rs7247241:0.9903#0.2496|GRCh38.EUR_rs7250689:1.0#0.2505|GRCh38.EUR_rs8102476:0.5454#0.0939|GRCh38.SAS_rs4802297:1.0#0.1423|GRCh38.SAS_rs7247241:1.0#0.1398|GRCh38.SAS_rs7250689:1.0#0.1398|GRCh38.SAS_rs8102476:0.6056#0.0596
rs17526168_ENSG00000267375	ENSG00000267375	0.0448169	0.0136372	0.02	0.011	1	0.505	0.00945262	0.01	0.130927	1	0	0	0.127694	1	0.123899	1	0.0965759	1	rs17526168	561	chr19_38264451	ENSG00000267375	NA	NA	NA	NA	NA	NA	NA	NA	NA	NA	NA	NA	NA	NA	NA	NA	NA	NA	NA	NA	NA	NA	NA	NA	NA	NA	NA	NA	NA	NA	NA	NA	NA	NA	NA	NA	NA	NA	NA	NA	NA	NA	NA	NA	NA	NA	NA	NA	NA	NA	NA	NA	NA	NA	NA	NA	NA	NA	NA	NA	NA	NA	NA	NA	NA	NA	NA	NA	NA	NA	NA	NA	NA	NA	NA	NA	NA	NA	NA	NA	NA	NA	NA	NA	NA	NA	NA	NA	NA	NA	NA	NA	NA	NA	NA	NA	NA	NA	NA	0/1	7	10	166	157	0.667	0.233	1.804	GRCh38.AFR_rs4802297:0.9199#0.5085|GRCh38.AFR_rs7247241:0.937#0.5256|GRCh38.AFR_rs7250689:1.0#0.5763|GRCh38.AFR_rs8102476:0.5107#0.2362|GRCh38.AMR_rs1052375:0.5806#0.0791|GRCh38.AMR_rs4802297:0.9889#0.3142|GRCh38.AMR_rs7247241:0.9889#0.3142|GRCh38.AMR_rs7250689:1.0#0.3193|GRCh38.AMR_rs8102476:0.4408#0.0898|GRCh38.EAS_rs1052375:0.8883#0.0874|GRCh38.EAS_rs4802297:1.0#0.145|GRCh38.EAS_rs7247241:1.0#0.145|GRCh38.EAS_rs7250689:1.0#0.1465|GRCh38.EUR_rs1052375:0.3377#0.0332|GRCh38.EUR_rs4802297:0.9808#0.2498|GRCh38.EUR_rs7247241:0.9903#0.2496|GRCh38.EUR_rs7250689:1.0#0.2505|GRCh38.EUR_rs8102476:0.5454#0.0939|GRCh38.SAS_rs4802297:1.0#0.1423|GRCh38.SAS_rs7247241:1.0#0.1398|GRCh38.SAS_rs7250689:1.0#0.1398|GRCh38.SAS_rs8102476:0.6056#0.0596
rs17526168_ENSG00000267892	ENSG00000267892	0.173984	0.0075214	0.012	0.007	1	0.502	0.00521344	0.004	0.290479	1	0	0	0.28355	1	0.279115	1	0.248375	1	rs17526168	561	chr19_38264451	ENSG00000267892	NA	0.272385	0.0630008	0.132844	-0.0936685	0.37374	0.0777314	0.58027	-0.0400948	0.722393	0.0362978	0.298639	0.0634411	0.461311	-0.0878107	0.500982	0.0900148	0.0226487	-0.268067	0.559737	0.0726518	0.569353	-0.0685341	0.685202	0.0489459	0.925717	0.0107589	0.117705	-0.190123	0.350613	-0.114872	0.457782	-0.0803636	0.2888	-0.144563	0.0346252	-0.305026	0.410627	-0.129581	0.143178	-0.0579355	NA	NA	0.818222	-0.0241521	0.221314	-0.0930866	0.813579	0.0134754	0.0681174	0.152457	0.0454413	0.0937531	0.698057	0.0245741	0.718658	0.0249391	0.186464	-0.0780656	0.462792	-0.112049	0.205395	-0.118273	0.305216	0.0605962	0.262145	0.109213	0.350061	0.0488574	0.667061	0.0279545	0.303277	-0.118023	0.18154	0.100835	0.790548	-0.0235748	0.641291	-0.0336929	0.351208	0.0524341	0.752598	0.0168435	0.327302	0.0702827	0.965695	0.00310809	0.116857	0.107067	0.944241	-0.00574394	0.189002	-0.0585153	0.0963158	0.179362	0.643531	-0.0492047	0.780001	0.0146562	0/1	7	10	166	157	0.667	0.233	1.804	GRCh38.AFR_rs4802297:0.9199#0.5085|GRCh38.AFR_rs7247241:0.937#0.5256|GRCh38.AFR_rs7250689:1.0#0.5763|GRCh38.AFR_rs8102476:0.5107#0.2362|GRCh38.AMR_rs1052375:0.5806#0.0791|GRCh38.AMR_rs4802297:0.9889#0.3142|GRCh38.AMR_rs7247241:0.9889#0.3142|GRCh38.AMR_rs7250689:1.0#0.3193|GRCh38.AMR_rs8102476:0.4408#0.0898|GRCh38.EAS_rs1052375:0.8883#0.0874|GRCh38.EAS_rs4802297:1.0#0.145|GRCh38.EAS_rs7247241:1.0#0.145|GRCh38.EAS_rs7250689:1.0#0.1465|GRCh38.EUR_rs1052375:0.3377#0.0332|GRCh38.EUR_rs4802297:0.9808#0.2498|GRCh38.EUR_rs7247241:0.9903#0.2496|GRCh38.EUR_rs7250689:1.0#0.2505|GRCh38.EUR_rs8102476:0.5454#0.0939|GRCh38.SAS_rs4802297:1.0#0.1423|GRCh38.SAS_rs7247241:1.0#0.1398|GRCh38.SAS_rs7250689:1.0#0.1398|GRCh38.SAS_rs8102476:0.6056#0.0596
rs17526168_ENSG00000268051	ENSG00000268051	0.818701	-0.000605707	0.001	0.002	1	0.5	-0.000419844	0	0.796926	1	NA	NA	0.79754	1	0.797531	1	0.804492	1	rs17526168	561	chr19_38264451	ENSG00000268051	NA	NA	NA	NA	NA	NA	NA	NA	NA	NA	NA	NA	NA	NA	NA	NA	NA	NA	NA	NA	NA	NA	NA	NA	NA	NA	NA	NA	NA	NA	NA	NA	NA	NA	NA	NA	NA	NA	NA	NA	NA	NA	NA	NA	NA	NA	NA	NA	NA	NA	NA	NA	NA	NA	NA	NA	NA	NA	NA	NA	NA	NA	NA	NA	NA	NA	NA	NA	NA	NA	NA	NA	NA	NA	NA	NA	NA	NA	NA	NA	NA	NA	NA	NA	NA	NA	NA	NA	NA	NA	NA	NA	NA	NA	NA	NA	NA	NA	NA	0/1	7	10	166	157	0.667	0.233	1.804	GRCh38.AFR_rs4802297:0.9199#0.5085|GRCh38.AFR_rs7247241:0.937#0.5256|GRCh38.AFR_rs7250689:1.0#0.5763|GRCh38.AFR_rs8102476:0.5107#0.2362|GRCh38.AMR_rs1052375:0.5806#0.0791|GRCh38.AMR_rs4802297:0.9889#0.3142|GRCh38.AMR_rs7247241:0.9889#0.3142|GRCh38.AMR_rs7250689:1.0#0.3193|GRCh38.AMR_rs8102476:0.4408#0.0898|GRCh38.EAS_rs1052375:0.8883#0.0874|GRCh38.EAS_rs4802297:1.0#0.145|GRCh38.EAS_rs7247241:1.0#0.145|GRCh38.EAS_rs7250689:1.0#0.1465|GRCh38.EUR_rs1052375:0.3377#0.0332|GRCh38.EUR_rs4802297:0.9808#0.2498|GRCh38.EUR_rs7247241:0.9903#0.2496|GRCh38.EUR_rs7250689:1.0#0.2505|GRCh38.EUR_rs8102476:0.5454#0.0939|GRCh38.SAS_rs4802297:1.0#0.1423|GRCh38.SAS_rs7247241:1.0#0.1398|GRCh38.SAS_rs7250689:1.0#0.1398|GRCh38.SAS_rs8102476:0.6056#0.0596
rs17526168_ENSG00000268764	ENSG00000268764	0.492735	-0.00178358	0.001	0.002	1	0.499	-0.00123628	0.002	0.261249	1	NA	NA	0.289077	1	0.289045	1	0.349196	1	rs17526168	561	chr19_38264451	ENSG00000268764	NA	NA	NA	NA	NA	NA	NA	NA	NA	NA	NA	NA	NA	NA	NA	NA	NA	NA	NA	NA	NA	NA	NA	NA	NA	NA	NA	NA	NA	NA	NA	NA	NA	NA	NA	NA	NA	NA	NA	NA	NA	NA	NA	0.273836	0.130041	NA	NA	NA	NA	NA	NA	NA	NA	NA	NA	NA	NA	NA	NA	NA	NA	NA	NA	NA	NA	NA	NA	NA	NA	NA	NA	NA	NA	NA	NA	NA	NA	NA	NA	NA	NA	NA	NA	NA	NA	NA	NA	NA	NA	0.495799	-0.0615266	0.832267	0.0121906	NA	NA	NA	NA	NA	NA	0/1	7	10	166	157	0.667	0.233	1.804	GRCh38.AFR_rs4802297:0.9199#0.5085|GRCh38.AFR_rs7247241:0.937#0.5256|GRCh38.AFR_rs7250689:1.0#0.5763|GRCh38.AFR_rs8102476:0.5107#0.2362|GRCh38.AMR_rs1052375:0.5806#0.0791|GRCh38.AMR_rs4802297:0.9889#0.3142|GRCh38.AMR_rs7247241:0.9889#0.3142|GRCh38.AMR_rs7250689:1.0#0.3193|GRCh38.AMR_rs8102476:0.4408#0.0898|GRCh38.EAS_rs1052375:0.8883#0.0874|GRCh38.EAS_rs4802297:1.0#0.145|GRCh38.EAS_rs7247241:1.0#0.145|GRCh38.EAS_rs7250689:1.0#0.1465|GRCh38.EUR_rs1052375:0.3377#0.0332|GRCh38.EUR_rs4802297:0.9808#0.2498|GRCh38.EUR_rs7247241:0.9903#0.2496|GRCh38.EUR_rs7250689:1.0#0.2505|GRCh38.EUR_rs8102476:0.5454#0.0939|GRCh38.SAS_rs4802297:1.0#0.1423|GRCh38.SAS_rs7247241:1.0#0.1398|GRCh38.SAS_rs7250689:1.0#0.1398|GRCh38.SAS_rs8102476:0.6056#0.0596
rs17526168_ENSG00000286037	ENSG00000286037	0.766608	-5.87212e-05	0.062	0.057	1	0.503	-4.07025e-05	0.006	0.618344	1	5.66079e-06	0.000130198	0.997128	1	0.996958	1	0.760777	1	rs17526168	561	chr19_38264451	ENSG00000286037	NA	NA	NA	NA	NA	NA	NA	NA	NA	NA	NA	NA	NA	NA	NA	NA	NA	NA	NA	NA	NA	NA	NA	NA	NA	NA	NA	NA	NA	NA	NA	NA	NA	NA	NA	NA	NA	NA	NA	NA	NA	NA	NA	NA	NA	NA	NA	NA	NA	NA	NA	NA	NA	NA	NA	NA	NA	NA	NA	NA	NA	NA	NA	NA	NA	NA	NA	NA	NA	NA	NA	NA	NA	NA	NA	NA	NA	NA	NA	NA	NA	NA	NA	NA	NA	NA	NA	NA	NA	NA	NA	NA	NA	NA	NA	NA	NA	NA	NA	0/1	7	10	166	157	0.667	0.233	1.804	GRCh38.AFR_rs4802297:0.9199#0.5085|GRCh38.AFR_rs7247241:0.937#0.5256|GRCh38.AFR_rs7250689:1.0#0.5763|GRCh38.AFR_rs8102476:0.5107#0.2362|GRCh38.AMR_rs1052375:0.5806#0.0791|GRCh38.AMR_rs4802297:0.9889#0.3142|GRCh38.AMR_rs7247241:0.9889#0.3142|GRCh38.AMR_rs7250689:1.0#0.3193|GRCh38.AMR_rs8102476:0.4408#0.0898|GRCh38.EAS_rs1052375:0.8883#0.0874|GRCh38.EAS_rs4802297:1.0#0.145|GRCh38.EAS_rs7247241:1.0#0.145|GRCh38.EAS_rs7250689:1.0#0.1465|GRCh38.EUR_rs1052375:0.3377#0.0332|GRCh38.EUR_rs4802297:0.9808#0.2498|GRCh38.EUR_rs7247241:0.9903#0.2496|GRCh38.EUR_rs7250689:1.0#0.2505|GRCh38.EUR_rs8102476:0.5454#0.0939|GRCh38.SAS_rs4802297:1.0#0.1423|GRCh38.SAS_rs7247241:1.0#0.1398|GRCh38.SAS_rs7250689:1.0#0.1398|GRCh38.SAS_rs8102476:0.6056#0.0596
rs17554832_ENSG00000011332	ENSG00000011332	2.57682e-09	0.00724686	0.005	0	5.92669e-08	0.502	0.00502314	0.004	0.190925	1	0.34365	1	0.99058	1	0.98544	1	0.067781	1	rs17554832	357	chr19_38264307	ENSG00000011332	DPF1	0.00248713	-0.146441	0.0905165	-0.105898	0.819238	-0.0187472	0.409359	0.0411199	0.960906	0.00453341	0.789082	0.0117526	0.917311	0.00631216	0.733959	-0.0172977	0.22075	-0.0408129	0.133997	0.116371	0.0625065	0.131202	0.673992	-0.0204194	0.198697	-0.0577528	0.890581	0.00599026	0.752155	-0.0160734	0.581226	-0.0218036	0.989241	-0.000598662	0.453401	-0.073913	0.488541	-0.0713743	0.429099	-0.0491471	0.754837	0.0063654	0.0929566	0.182055	0.0466969	-0.142702	0.450711	0.0491804	0.91469	-0.00922793	0.842275	0.0128985	0.000812214	-0.230531	0.411223	0.0514244	0.831856	0.0129338	NA	NA	NA	NA	0.921032	0.00541662	NA	NA	0.587225	-0.0296789	0.993068	-0.000578858	0.526161	0.0648729	NA	NA	0.642603	0.0263116	0.875118	-0.0171531	0.730679	0.0193848	0.104684	0.0807302	0.370013	0.0844009	0.663604	0.0400749	0.373261	-0.0630243	0.376505	-0.0566254	0.596782	0.0310758	0.532553	0.0842238	0.890457	-0.017603	NA	NA	0/1	11	8	116	65	0.768	0.292	2.104	GRCh38.AFR_rs4802297:0.9199#0.5085|GRCh38.AFR_rs7247241:0.937#0.5256|GRCh38.AFR_rs7250689:1.0#0.5763|GRCh38.AFR_rs8102476:0.5107#0.2362|GRCh38.AMR_rs1052375:0.5806#0.0791|GRCh38.AMR_rs4802297:0.9889#0.3142|GRCh38.AMR_rs7247241:0.9889#0.3142|GRCh38.AMR_rs7250689:1.0#0.3193|GRCh38.AMR_rs8102476:0.4408#0.0898|GRCh38.EAS_rs1052375:0.8883#0.0874|GRCh38.EAS_rs4802297:1.0#0.145|GRCh38.EAS_rs7247241:1.0#0.145|GRCh38.EAS_rs7250689:1.0#0.1465|GRCh38.EUR_rs1052375:0.3377#0.0332|GRCh38.EUR_rs4802297:0.9808#0.2498|GRCh38.EUR_rs7247241:0.9903#0.2496|GRCh38.EUR_rs7250689:1.0#0.2505|GRCh38.EUR_rs8102476:0.5454#0.0939|GRCh38.SAS_rs4802297:1.0#0.1423|GRCh38.SAS_rs7247241:1.0#0.1398|GRCh38.SAS_rs7250689:1.0#0.1398|GRCh38.SAS_rs8102476:0.6056#0.0596
rs17554832_ENSG00000099337	ENSG00000099337	0.616065	-0.00311492	0.006	0.008	1	0.499	-0.0021591	0.002	0.487045	1	0	0	0.658035	1	0.615	1	0.596171	1	rs17554832	357	chr19_38264307	ENSG00000099337	KCNK6	0.0077829	0.116437	0.337761	0.0505983	0.240992	-0.087058	2.17539e-05	0.141977	0.62932	0.0285993	0.817805	-0.00673474	0.173471	-0.107666	0.0277705	-0.183353	0.495985	-0.0378848	0.258115	0.118444	0.547318	0.0600332	0.297356	-0.0997278	0.30435	-0.0884562	0.750465	-0.0251	0.71627	-0.0235563	0.164932	-0.085353	0.0289876	-0.19331	0.900038	0.0102419	0.129431	-0.116271	0.881994	-0.00808717	0.914227	-0.00236469	0.40011	0.0783919	0.154936	-0.0675884	0.419598	-0.0418707	0.0263796	-0.115334	0.377568	-0.0225243	0.277769	-0.0427193	0.965626	-0.00201827	0.112877	0.070544	0.985948	-0.00206906	0.913158	-0.0068337	0.456857	0.0300033	0.0184374	0.139363	0.0510761	0.0856574	0.16852	0.0656805	0.0637737	0.182185	0.540201	-0.0233008	0.0525394	-0.160923	0.430463	-0.0548275	0.978946	0.000759593	0.311535	-0.0224391	0.216915	-0.0744164	0.353657	0.0680588	0.359661	-0.048743	0.365847	0.0570091	0.466388	-0.0234131	0.202996	0.137005	0.506803	0.0608612	0.132363	0.0353622	0/1	11	8	116	65	0.768	0.292	2.104	GRCh38.AFR_rs4802297:0.9199#0.5085|GRCh38.AFR_rs7247241:0.937#0.5256|GRCh38.AFR_rs7250689:1.0#0.5763|GRCh38.AFR_rs8102476:0.5107#0.2362|GRCh38.AMR_rs1052375:0.5806#0.0791|GRCh38.AMR_rs4802297:0.9889#0.3142|GRCh38.AMR_rs7247241:0.9889#0.3142|GRCh38.AMR_rs7250689:1.0#0.3193|GRCh38.AMR_rs8102476:0.4408#0.0898|GRCh38.EAS_rs1052375:0.8883#0.0874|GRCh38.EAS_rs4802297:1.0#0.145|GRCh38.EAS_rs7247241:1.0#0.145|GRCh38.EAS_rs7250689:1.0#0.1465|GRCh38.EUR_rs1052375:0.3377#0.0332|GRCh38.EUR_rs4802297:0.9808#0.2498|GRCh38.EUR_rs7247241:0.9903#0.2496|GRCh38.EUR_rs7250689:1.0#0.2505|GRCh38.EUR_rs8102476:0.5454#0.0939|GRCh38.SAS_rs4802297:1.0#0.1423|GRCh38.SAS_rs7247241:1.0#0.1398|GRCh38.SAS_rs7250689:1.0#0.1398|GRCh38.SAS_rs8102476:0.6056#0.0596
rs17554832_ENSG00000099338	ENSG00000099338	0.874598	0.00465141	0.107	0.104	1	0.501	0.00322411	0.002	0.866606	1	0.856987	1	0.858523	1	0.848145	1	0.875446	1	rs17554832	357	chr19_38264307	ENSG00000099338	CATSPERG	1.2541e-06	0.26581	7.36355e-07	0.2933	0.000567544	0.341782	4.48734e-06	0.294669	7.04257e-05	0.371027	1.24888e-07	0.273582	0.504054	0.0706328	0.058452	0.196385	0.203439	0.121481	0.0476911	0.133112	0.00785042	0.179967	0.503133	0.0593571	0.0588061	0.18757	0.363279	0.0822963	0.627653	0.0368493	0.123215	0.122427	0.783963	0.0298226	0.576517	0.0731067	0.384328	0.0680301	0.00364195	0.113653	0.00512343	0.152679	0.0158552	0.328809	3.90956e-06	0.307449	9.47153e-06	0.247873	0.00108238	0.231348	1.47262e-06	0.263182	7.73037e-05	0.243626	0.0218215	0.146435	0.0383614	0.10921	0.116293	0.306877	0.116764	0.169786	3.23654e-09	0.362498	0.0129282	0.292436	0.0441169	0.0826482	1.34091e-05	0.237449	0.0330046	0.228421	0.000387361	0.279849	0.932557	0.00882235	0.0272075	0.156786	0.00664881	0.129221	2.29271e-05	0.169059	2.5641e-05	0.348159	0.000100179	0.373049	1.1935e-05	0.30654	0.0782898	0.0494816	1.02614e-06	0.257113	0.00646289	0.296126	0.000156785	0.452079	4.89467e-09	0.290155	0/1	11	8	116	65	0.768	0.292	2.104	GRCh38.AFR_rs4802297:0.9199#0.5085|GRCh38.AFR_rs7247241:0.937#0.5256|GRCh38.AFR_rs7250689:1.0#0.5763|GRCh38.AFR_rs8102476:0.5107#0.2362|GRCh38.AMR_rs1052375:0.5806#0.0791|GRCh38.AMR_rs4802297:0.9889#0.3142|GRCh38.AMR_rs7247241:0.9889#0.3142|GRCh38.AMR_rs7250689:1.0#0.3193|GRCh38.AMR_rs8102476:0.4408#0.0898|GRCh38.EAS_rs1052375:0.8883#0.0874|GRCh38.EAS_rs4802297:1.0#0.145|GRCh38.EAS_rs7247241:1.0#0.145|GRCh38.EAS_rs7250689:1.0#0.1465|GRCh38.EUR_rs1052375:0.3377#0.0332|GRCh38.EUR_rs4802297:0.9808#0.2498|GRCh38.EUR_rs7247241:0.9903#0.2496|GRCh38.EUR_rs7250689:1.0#0.2505|GRCh38.EUR_rs8102476:0.5454#0.0939|GRCh38.SAS_rs4802297:1.0#0.1423|GRCh38.SAS_rs7247241:1.0#0.1398|GRCh38.SAS_rs7250689:1.0#0.1398|GRCh38.SAS_rs8102476:0.6056#0.0596
rs17554832_ENSG00000099341	ENSG00000099341	0.183079	-0.0276378	0.086	0.112	1	0.487	-0.0191571	0.026	0.098904	1	1.28219e-05	0.000294904	0.22358	1	0.205045	1	0.167613	1	rs17554832	357	chr19_38264307	ENSG00000099341	PSMD8	0.476885	0.0119675	0.86638	-0.00301923	0.655612	0.0169356	0.0337716	0.0527657	0.961112	0.00146015	0.154151	0.0260939	0.111365	0.0836156	0.583555	-0.0251146	0.605646	-0.0233934	0.756974	-0.0128527	0.640457	0.0198552	0.753707	0.0124752	0.504714	-0.0293811	0.552591	0.0245955	0.378007	-0.038034	0.0294184	-0.0908967	0.0273048	0.111871	0.730278	-0.0253684	0.97101	0.0019194	0.471616	0.0147492	0.0898413	-0.0332721	0.550816	-0.0338249	0.153796	-0.0388115	0.964585	-0.00112928	0.923253	-0.00221212	0.763948	0.00481684	0.89388	0.00256033	0.687573	-0.0103121	0.452046	0.0143454	0.818257	0.0196126	0.72347	0.0109579	0.317763	0.0167544	0.0196059	-0.125737	0.694772	0.00658233	0.726285	0.00628129	0.749905	-0.0151831	0.558898	0.0212738	0.743367	-0.0139536	0.569329	0.0233418	0.679192	0.00853255	0.183783	0.0229429	0.736315	0.0103149	0.982376	0.000656408	0.967474	-0.00142694	0.653531	0.0144995	0.445462	0.0131062	0.527224	-0.0296986	0.817558	0.00966413	0.485195	0.0120285	0/1	11	8	116	65	0.768	0.292	2.104	GRCh38.AFR_rs4802297:0.9199#0.5085|GRCh38.AFR_rs7247241:0.937#0.5256|GRCh38.AFR_rs7250689:1.0#0.5763|GRCh38.AFR_rs8102476:0.5107#0.2362|GRCh38.AMR_rs1052375:0.5806#0.0791|GRCh38.AMR_rs4802297:0.9889#0.3142|GRCh38.AMR_rs7247241:0.9889#0.3142|GRCh38.AMR_rs7250689:1.0#0.3193|GRCh38.AMR_rs8102476:0.4408#0.0898|GRCh38.EAS_rs1052375:0.8883#0.0874|GRCh38.EAS_rs4802297:1.0#0.145|GRCh38.EAS_rs7247241:1.0#0.145|GRCh38.EAS_rs7250689:1.0#0.1465|GRCh38.EUR_rs1052375:0.3377#0.0332|GRCh38.EUR_rs4802297:0.9808#0.2498|GRCh38.EUR_rs7247241:0.9903#0.2496|GRCh38.EUR_rs7250689:1.0#0.2505|GRCh38.EUR_rs8102476:0.5454#0.0939|GRCh38.SAS_rs4802297:1.0#0.1423|GRCh38.SAS_rs7247241:1.0#0.1398|GRCh38.SAS_rs7250689:1.0#0.1398|GRCh38.SAS_rs8102476:0.6056#0.0596
rs17554832_ENSG00000104814	ENSG00000104814	4.76604e-10	0.00762727	0.005	0	1.09619e-08	0.503	0.00528682	0.006	0.17335	1	0.307081	1	0.99055	1	0.98539	1	0.0572725	1	rs17554832	357	chr19_38264307	ENSG00000104814	MAP4K1	0.263171	0.0284006	0.242739	-0.0351174	0.909203	-0.00866097	0.99701	0.000127403	0.165551	-0.0672744	0.515439	-0.0192495	0.734768	0.0270804	0.784567	-0.0276123	0.410221	-0.0566267	0.414608	0.0770489	0.139203	0.157799	0.258384	0.118972	0.940154	0.00666177	0.258121	0.0868732	0.895575	-0.010427	0.775877	0.0180819	0.816997	0.0207366	0.848845	-0.0166112	0.291262	0.0923038	0.787849	-0.00948714	0.3663	-0.0396511	0.692792	0.0370344	0.353582	0.0467053	0.964555	0.000888119	0.722421	-0.0199997	0.35717	-0.0194078	0.396634	-0.0329777	0.205385	-0.0630607	0.344443	-0.0481315	0.409435	-0.0882952	0.896876	0.00723674	0.622792	-0.014555	0.308375	-0.0661918	0.245926	-0.0500127	0.150006	-0.0503773	0.0928004	-0.159873	0.451109	0.0461231	0.0263445	-0.138894	0.185712	-0.0609941	0.315005	0.0302668	0.84386	-0.00492471	0.0719737	-0.0637716	0.604512	0.0202223	0.752417	-0.00951756	0.519529	-0.033861	0.651501	-0.0120065	0.754127	-0.0427206	0.749027	0.0258078	0.895892	-0.00155044	0/1	11	8	116	65	0.768	0.292	2.104	GRCh38.AFR_rs4802297:0.9199#0.5085|GRCh38.AFR_rs7247241:0.937#0.5256|GRCh38.AFR_rs7250689:1.0#0.5763|GRCh38.AFR_rs8102476:0.5107#0.2362|GRCh38.AMR_rs1052375:0.5806#0.0791|GRCh38.AMR_rs4802297:0.9889#0.3142|GRCh38.AMR_rs7247241:0.9889#0.3142|GRCh38.AMR_rs7250689:1.0#0.3193|GRCh38.AMR_rs8102476:0.4408#0.0898|GRCh38.EAS_rs1052375:0.8883#0.0874|GRCh38.EAS_rs4802297:1.0#0.145|GRCh38.EAS_rs7247241:1.0#0.145|GRCh38.EAS_rs7250689:1.0#0.1465|GRCh38.EUR_rs1052375:0.3377#0.0332|GRCh38.EUR_rs4802297:0.9808#0.2498|GRCh38.EUR_rs7247241:0.9903#0.2496|GRCh38.EUR_rs7250689:1.0#0.2505|GRCh38.EUR_rs8102476:0.5454#0.0939|GRCh38.SAS_rs4802297:1.0#0.1423|GRCh38.SAS_rs7247241:1.0#0.1398|GRCh38.SAS_rs7250689:1.0#0.1398|GRCh38.SAS_rs8102476:0.6056#0.0596
rs17554832_ENSG00000105738	ENSG00000105738	0.0605638	-0.0960019	0.583	0.608	1	0.471	-0.0665435	0.058	0.0507055	1	0.0698474	1	0.0340225	0.782516	0.0113557	0.261181	0.0505059	1	rs17554832	357	chr19_38264307	ENSG00000105738	SIPA1L3	0.396491	-0.026216	0.927791	0.00382369	0.792439	0.0219111	0.68372	-0.0208586	0.479583	-0.044642	0.937141	-0.00225921	0.674	-0.0333174	0.732931	0.0233509	0.389651	0.050246	0.0790327	0.0987773	0.971947	-0.00183101	0.992242	-0.000549188	0.413216	-0.0546228	0.642765	-0.0198167	0.714486	0.022156	0.381484	-0.0502682	0.938898	0.00543725	0.504506	0.063471	0.780925	0.030385	0.270139	0.0291949	0.0849446	0.0319312	0.644405	0.0403775	0.115713	0.0708508	0.53385	-0.0136677	0.763664	-0.0140608	0.660718	-0.0174251	0.423923	0.0284858	0.454349	-0.0417605	0.0145957	0.129969	0.906299	0.017319	0.915711	0.0086066	0.104045	0.0450895	0.157926	-0.0850311	0.448868	0.0233372	0.869402	0.00539907	0.940348	-0.00534837	0.0583289	-0.100029	0.689733	0.0330694	0.476439	-0.034613	0.590447	-0.0153224	0.689199	0.0075311	0.196729	0.0397041	0.447603	0.0283813	0.0602684	-0.0588264	0.652136	-0.0171946	0.68153	-0.0102143	0.599717	-0.0542603	0.670033	0.0311893	0.933217	-0.00168289	0/1	11	8	116	65	0.768	0.292	2.104	GRCh38.AFR_rs4802297:0.9199#0.5085|GRCh38.AFR_rs7247241:0.937#0.5256|GRCh38.AFR_rs7250689:1.0#0.5763|GRCh38.AFR_rs8102476:0.5107#0.2362|GRCh38.AMR_rs1052375:0.5806#0.0791|GRCh38.AMR_rs4802297:0.9889#0.3142|GRCh38.AMR_rs7247241:0.9889#0.3142|GRCh38.AMR_rs7250689:1.0#0.3193|GRCh38.AMR_rs8102476:0.4408#0.0898|GRCh38.EAS_rs1052375:0.8883#0.0874|GRCh38.EAS_rs4802297:1.0#0.145|GRCh38.EAS_rs7247241:1.0#0.145|GRCh38.EAS_rs7250689:1.0#0.1465|GRCh38.EUR_rs1052375:0.3377#0.0332|GRCh38.EUR_rs4802297:0.9808#0.2498|GRCh38.EUR_rs7247241:0.9903#0.2496|GRCh38.EUR_rs7250689:1.0#0.2505|GRCh38.EUR_rs8102476:0.5454#0.0939|GRCh38.SAS_rs4802297:1.0#0.1423|GRCh38.SAS_rs7247241:1.0#0.1398|GRCh38.SAS_rs7250689:1.0#0.1398|GRCh38.SAS_rs8102476:0.6056#0.0596
rs17554832_ENSG00000130244	ENSG00000130244	0.396008	0.0184274	0.067	0.059	1	0.504	0.0127729	0.008	0.520108	1	0.035927	0.826321	0.387188	1	0.357249	1	0.430206	1	rs17554832	357	chr19_38264307	ENSG00000130244	FAM98C	0.121067	0.0413843	0.239631	-0.0319621	0.798027	0.0162668	0.926478	-0.00370011	0.0735977	0.111774	0.398111	0.0241494	0.250164	0.0665726	0.00620113	0.146462	0.0127087	0.12028	0.0379093	0.105781	0.33848	0.0532517	0.120441	0.0950386	0.130661	0.0880446	0.700928	0.0245826	0.0402418	0.1285	0.048052	0.123803	0.891414	0.00961402	0.524321	-0.0635933	0.955937	0.00556575	0.365335	0.0233659	0.044956	0.0594114	0.983696	0.00161157	0.116576	0.0585276	0.0155895	0.0629577	0.473646	-0.0333229	0.0704306	0.0591317	0.013536	0.078454	0.171364	-0.0558457	0.729249	0.0149749	0.643815	-0.0725156	0.831281	0.015874	0.124172	0.0467487	0.105126	0.134493	0.294379	0.0327267	0.902648	-0.0032446	0.598059	-0.0310878	0.220778	-0.0476167	0.266826	0.0672107	0.113009	0.0889193	0.572276	0.0154228	0.418743	0.0193985	0.282577	0.0510724	0.0388525	0.115883	0.412553	0.0288786	0.109117	0.0763289	0.929159	0.0023499	0.980414	0.0021136	0.959977	-0.00423462	0.0183301	0.0644315	0/1	11	8	116	65	0.768	0.292	2.104	GRCh38.AFR_rs4802297:0.9199#0.5085|GRCh38.AFR_rs7247241:0.937#0.5256|GRCh38.AFR_rs7250689:1.0#0.5763|GRCh38.AFR_rs8102476:0.5107#0.2362|GRCh38.AMR_rs1052375:0.5806#0.0791|GRCh38.AMR_rs4802297:0.9889#0.3142|GRCh38.AMR_rs7247241:0.9889#0.3142|GRCh38.AMR_rs7250689:1.0#0.3193|GRCh38.AMR_rs8102476:0.4408#0.0898|GRCh38.EAS_rs1052375:0.8883#0.0874|GRCh38.EAS_rs4802297:1.0#0.145|GRCh38.EAS_rs7247241:1.0#0.145|GRCh38.EAS_rs7250689:1.0#0.1465|GRCh38.EUR_rs1052375:0.3377#0.0332|GRCh38.EUR_rs4802297:0.9808#0.2498|GRCh38.EUR_rs7247241:0.9903#0.2496|GRCh38.EUR_rs7250689:1.0#0.2505|GRCh38.EUR_rs8102476:0.5454#0.0939|GRCh38.SAS_rs4802297:1.0#0.1423|GRCh38.SAS_rs7247241:1.0#0.1398|GRCh38.SAS_rs7250689:1.0#0.1398|GRCh38.SAS_rs8102476:0.6056#0.0596
rs17554832_ENSG00000130402	ENSG00000130402	0.212479	-0.045013	0.348	0.387	1	0.483	-0.0312007	0.034	0.183758	1	0.449423	1	0.251699	1	0.20964	1	0.207718	1	rs17554832	357	chr19_38264307	ENSG00000130402	ACTN4	0.953318	-0.00138334	0.889986	0.00472506	0.933302	-0.00403281	0.899436	-0.00319893	0.931129	-0.00345959	0.125006	0.0270381	0.728395	-0.0233221	0.91539	0.00857511	0.24824	-0.0712382	0.749102	0.021667	0.725933	-0.0184569	0.646344	-0.0340914	0.206508	-0.0794314	0.390716	-0.0419726	0.215508	-0.0621483	0.0836875	-0.0907184	0.305694	-0.0753553	0.0401256	-0.172884	0.540009	0.0480232	0.401215	-0.0274087	0.267356	-0.022968	0.456531	-0.0500173	0.924752	-0.00316979	0.781841	0.0066471	0.977443	0.00100946	0.591889	-0.010304	0.566996	-0.0129816	0.859155	-0.00588813	0.710169	0.00956151	0.440847	-0.109894	0.975431	-0.00197461	0.229164	-0.0311808	0.83011	0.0127299	0.17252	0.0305319	0.326992	0.029206	0.536657	0.0364261	0.691622	-0.0142322	0.9173	-0.00459003	0.601645	-0.0291344	0.251517	-0.0282042	0.197883	-0.0292904	0.610656	0.0200341	0.753061	0.0147243	0.957648	0.0019706	0.529015	-0.018097	0.741901	-0.00919606	0.965915	-0.00290067	0.611294	-0.0379388	0.752479	0.00629168	0/1	11	8	116	65	0.768	0.292	2.104	GRCh38.AFR_rs4802297:0.9199#0.5085|GRCh38.AFR_rs7247241:0.937#0.5256|GRCh38.AFR_rs7250689:1.0#0.5763|GRCh38.AFR_rs8102476:0.5107#0.2362|GRCh38.AMR_rs1052375:0.5806#0.0791|GRCh38.AMR_rs4802297:0.9889#0.3142|GRCh38.AMR_rs7247241:0.9889#0.3142|GRCh38.AMR_rs7250689:1.0#0.3193|GRCh38.AMR_rs8102476:0.4408#0.0898|GRCh38.EAS_rs1052375:0.8883#0.0874|GRCh38.EAS_rs4802297:1.0#0.145|GRCh38.EAS_rs7247241:1.0#0.145|GRCh38.EAS_rs7250689:1.0#0.1465|GRCh38.EUR_rs1052375:0.3377#0.0332|GRCh38.EUR_rs4802297:0.9808#0.2498|GRCh38.EUR_rs7247241:0.9903#0.2496|GRCh38.EUR_rs7250689:1.0#0.2505|GRCh38.EUR_rs8102476:0.5454#0.0939|GRCh38.SAS_rs4802297:1.0#0.1423|GRCh38.SAS_rs7247241:1.0#0.1398|GRCh38.SAS_rs7250689:1.0#0.1398|GRCh38.SAS_rs8102476:0.6056#0.0596
rs17554832_ENSG00000167641	ENSG00000167641	0.759162	0.000436178	0.013	0.008	1	0.502	0.000302335	0.004	0.43631	1	0.0072779	0.167392	0.96527	1	0.962238	1	0.737689	1	rs17554832	357	chr19_38264307	ENSG00000167641	PPP1R14A	0.0065189	-0.0750103	0.268763	-0.0321564	0.621789	0.0312804	0.285539	-0.0258823	0.254856	-0.0412627	0.000741296	-0.0502962	0.368238	0.0375637	0.574931	0.0367107	0.657609	-0.0140112	0.77399	-0.0166533	0.359128	0.0479215	0.179514	-0.0633745	0.54561	-0.0266834	0.115946	-0.0551063	0.0173472	-0.0836318	0.0387442	-0.0702103	0.869203	0.00686257	0.248214	-0.0675921	0.415017	0.0382856	0.068202	-0.0653247	0.152425	0.0446854	0.694857	0.0528912	1.14761e-14	-0.336149	6.22232e-11	-0.173342	2.13536e-12	-0.29419	4.50793e-13	-0.19776	5.55018e-28	-0.355789	0.547809	-0.0233043	0.116672	-0.0397162	0.760362	-0.031589	0.953636	-0.00421881	0.017123	-0.0598522	0.264814	-0.11791	0.0205493	-0.0552204	0.630855	0.0146698	0.744721	0.0283237	0.00200394	-0.201492	0.668241	-0.0258289	1.45207e-05	-0.174893	0.0016688	-0.0855871	0.0109101	-0.0537177	0.000853803	-0.143722	0.665938	-0.0184879	3.19506e-05	-0.123881	0.05782	-0.0580625	0.637568	-0.014234	0.154867	-0.11243	0.00166035	-0.186937	0.14643	0.0646523	0/1	11	8	116	65	0.768	0.292	2.104	GRCh38.AFR_rs4802297:0.9199#0.5085|GRCh38.AFR_rs7247241:0.937#0.5256|GRCh38.AFR_rs7250689:1.0#0.5763|GRCh38.AFR_rs8102476:0.5107#0.2362|GRCh38.AMR_rs1052375:0.5806#0.0791|GRCh38.AMR_rs4802297:0.9889#0.3142|GRCh38.AMR_rs7247241:0.9889#0.3142|GRCh38.AMR_rs7250689:1.0#0.3193|GRCh38.AMR_rs8102476:0.4408#0.0898|GRCh38.EAS_rs1052375:0.8883#0.0874|GRCh38.EAS_rs4802297:1.0#0.145|GRCh38.EAS_rs7247241:1.0#0.145|GRCh38.EAS_rs7250689:1.0#0.1465|GRCh38.EUR_rs1052375:0.3377#0.0332|GRCh38.EUR_rs4802297:0.9808#0.2498|GRCh38.EUR_rs7247241:0.9903#0.2496|GRCh38.EUR_rs7250689:1.0#0.2505|GRCh38.EUR_rs8102476:0.5454#0.0939|GRCh38.SAS_rs4802297:1.0#0.1423|GRCh38.SAS_rs7247241:1.0#0.1398|GRCh38.SAS_rs7250689:1.0#0.1398|GRCh38.SAS_rs8102476:0.6056#0.0596
rs17554832_ENSG00000167642	ENSG00000167642	0.00703121	0.113626	0.855	0.804	0.161718	0.541	0.0787593	0.082	0.0087047	0.200208	0.0426221	0.980308	0.0172641	0.397074	0.00146122	0.033608	0.00524126	0.120549	rs17554832	357	chr19_38264307	ENSG00000167642	SPINT2	7.3728e-15	-0.234996	3.72116e-10	-0.257383	9.62447e-08	-0.377872	3.43594e-11	-0.199192	0.00029974	-0.226567	6.64831e-28	-0.43377	0.075538	-0.0992425	0.027278	-0.105442	0.00173633	-0.125696	8.21965e-05	0.245159	0.00366037	0.17311	0.00199039	-0.151691	6.30788e-05	-0.164376	0.0129879	-0.106641	0.658771	0.0186161	0.000124256	-0.160623	0.0522741	-0.115142	0.409635	-0.0578363	0.178737	-0.0722844	0.00611569	-0.0707604	0.384758	-0.0268121	1.29239e-11	0.611984	5.9033e-05	-0.221003	0.00164684	-0.0688904	1.12986e-05	-0.238097	0.0524604	-0.0434958	2.03398e-07	-0.215952	2.15275e-07	-0.341068	2.07891e-05	-0.209043	0.768146	0.0343074	0.168955	0.110635	3.07853e-06	-0.137844	0.569553	0.0267235	0.00427595	-0.133216	1.02936e-19	-0.418183	0.0056066	-0.254598	0.000263201	-0.154979	2.00375e-05	0.203194	0.988908	-0.000542257	0.202009	-0.0255246	0.533197	-0.00972064	0.00456381	-0.087652	0.733867	0.0216946	2.18148e-09	-0.194301	0.102616	0.0546794	0.114128	0.0276494	0.720154	-0.0318885	0.531386	0.0280614	0.229122	-0.0333837	0/1	11	8	116	65	0.768	0.292	2.104	GRCh38.AFR_rs4802297:0.9199#0.5085|GRCh38.AFR_rs7247241:0.937#0.5256|GRCh38.AFR_rs7250689:1.0#0.5763|GRCh38.AFR_rs8102476:0.5107#0.2362|GRCh38.AMR_rs1052375:0.5806#0.0791|GRCh38.AMR_rs4802297:0.9889#0.3142|GRCh38.AMR_rs7247241:0.9889#0.3142|GRCh38.AMR_rs7250689:1.0#0.3193|GRCh38.AMR_rs8102476:0.4408#0.0898|GRCh38.EAS_rs1052375:0.8883#0.0874|GRCh38.EAS_rs4802297:1.0#0.145|GRCh38.EAS_rs7247241:1.0#0.145|GRCh38.EAS_rs7250689:1.0#0.1465|GRCh38.EUR_rs1052375:0.3377#0.0332|GRCh38.EUR_rs4802297:0.9808#0.2498|GRCh38.EUR_rs7247241:0.9903#0.2496|GRCh38.EUR_rs7250689:1.0#0.2505|GRCh38.EUR_rs8102476:0.5454#0.0939|GRCh38.SAS_rs4802297:1.0#0.1423|GRCh38.SAS_rs7247241:1.0#0.1398|GRCh38.SAS_rs7250689:1.0#0.1398|GRCh38.SAS_rs8102476:0.6056#0.0596
rs17554832_ENSG00000167644	ENSG00000167644	0.168774	-0.0234614	0.038	0.056	1	0.491	-0.0162622	0.018	0.0815668	1	0.0323905	0.744981	0.169228	1	0.128046	1	0.135681	1	rs17554832	357	chr19_38264307	ENSG00000167644	C19orf33	0.318978	0.0514977	0.159661	0.0410084	0.428025	0.0608403	0.0441433	0.155779	0.913124	-0.0108472	0.297461	0.0518576	0.828081	0.0279649	0.202829	0.163903	0.889238	-0.0151936	0.428487	0.0946457	0.307046	0.104631	0.577622	0.0618885	0.155561	-0.168539	0.433756	0.0940752	0.672307	-0.0410953	0.775814	-0.0274389	0.0921196	0.209528	0.357611	0.1384	0.819195	0.0287976	0.637911	0.027065	0.382286	0.0480707	0.324167	0.137973	0.0253295	0.124877	0.00511414	0.0755205	0.0258282	0.14513	0.84778	-0.00550021	0.114203	0.0810222	0.00296478	0.163581	0.0467899	0.105869	0.366694	0.145525	0.0990168	0.185623	0.975143	-0.00103983	0.480614	-0.061743	0.403168	0.0439566	0.148679	0.0650456	0.239977	0.141671	0.755416	-0.0216089	0.0829853	0.155737	0.987465	0.000843223	0.294711	0.0359753	0.990535	-0.000344993	0.0478412	0.0784617	0.397984	0.0722999	0.918348	-0.00379344	0.0576942	0.164056	0.966579	0.00168883	0.969488	-0.00522726	0.0555591	0.109485	0.180699	0.0635274	0/1	11	8	116	65	0.768	0.292	2.104	GRCh38.AFR_rs4802297:0.9199#0.5085|GRCh38.AFR_rs7247241:0.937#0.5256|GRCh38.AFR_rs7250689:1.0#0.5763|GRCh38.AFR_rs8102476:0.5107#0.2362|GRCh38.AMR_rs1052375:0.5806#0.0791|GRCh38.AMR_rs4802297:0.9889#0.3142|GRCh38.AMR_rs7247241:0.9889#0.3142|GRCh38.AMR_rs7250689:1.0#0.3193|GRCh38.AMR_rs8102476:0.4408#0.0898|GRCh38.EAS_rs1052375:0.8883#0.0874|GRCh38.EAS_rs4802297:1.0#0.145|GRCh38.EAS_rs7247241:1.0#0.145|GRCh38.EAS_rs7250689:1.0#0.1465|GRCh38.EUR_rs1052375:0.3377#0.0332|GRCh38.EUR_rs4802297:0.9808#0.2498|GRCh38.EUR_rs7247241:0.9903#0.2496|GRCh38.EUR_rs7250689:1.0#0.2505|GRCh38.EUR_rs8102476:0.5454#0.0939|GRCh38.SAS_rs4802297:1.0#0.1423|GRCh38.SAS_rs7247241:1.0#0.1398|GRCh38.SAS_rs7250689:1.0#0.1398|GRCh38.SAS_rs8102476:0.6056#0.0596
rs17554832_ENSG00000167645	ENSG00000167645	0.934239	-0.00154255	0.047	0.048	1	0.5	-0.00106922	0	0.948776	1	0.999764	1	0.927665	1	0.925671	1	0.933544	1	rs17554832	357	chr19_38264307	ENSG00000167645	YIF1B	0.000853523	0.0885079	0.681652	0.0115839	0.863099	-0.00846112	0.000455044	0.141627	0.684548	0.0279427	0.678786	0.00921321	0.763427	-0.023506	0.779301	-0.0222994	0.156184	-0.0816546	0.874284	-0.00883466	0.202825	0.0702194	0.662682	0.0210584	0.0118248	-0.149306	0.491183	-0.0345648	0.0304469	-0.138672	0.37723	-0.0520654	0.666121	0.0301822	0.372376	0.0694369	0.702726	-0.0283985	0.319948	0.0289043	0.59747	0.00999704	0.234201	0.0662387	0.31455	0.0381516	0.593183	0.0188288	0.984044	0.000742457	0.0388164	0.069423	0.405795	-0.0211412	0.0864619	0.0494692	0.33768	0.028091	0.481024	0.0684154	0.575203	-0.0252417	0.121646	0.0319126	0.376032	-0.0601323	0.19395	0.0294352	0.0482904	0.0488666	0.1316	0.127222	0.69394	0.0169125	0.624874	-0.0352017	0.00756861	0.151214	0.100665	0.0477427	0.210914	0.029856	0.478647	-0.0337811	0.521819	0.0272186	0.524424	-0.0307451	0.510704	0.0201541	0.228014	0.0282084	0.901118	0.0090217	0.988214	0.00155453	0.82992	-0.00477712	0/1	11	8	116	65	0.768	0.292	2.104	GRCh38.AFR_rs4802297:0.9199#0.5085|GRCh38.AFR_rs7247241:0.937#0.5256|GRCh38.AFR_rs7250689:1.0#0.5763|GRCh38.AFR_rs8102476:0.5107#0.2362|GRCh38.AMR_rs1052375:0.5806#0.0791|GRCh38.AMR_rs4802297:0.9889#0.3142|GRCh38.AMR_rs7247241:0.9889#0.3142|GRCh38.AMR_rs7250689:1.0#0.3193|GRCh38.AMR_rs8102476:0.4408#0.0898|GRCh38.EAS_rs1052375:0.8883#0.0874|GRCh38.EAS_rs4802297:1.0#0.145|GRCh38.EAS_rs7247241:1.0#0.145|GRCh38.EAS_rs7250689:1.0#0.1465|GRCh38.EUR_rs1052375:0.3377#0.0332|GRCh38.EUR_rs4802297:0.9808#0.2498|GRCh38.EUR_rs7247241:0.9903#0.2496|GRCh38.EUR_rs7250689:1.0#0.2505|GRCh38.EUR_rs8102476:0.5454#0.0939|GRCh38.SAS_rs4802297:1.0#0.1423|GRCh38.SAS_rs7247241:1.0#0.1398|GRCh38.SAS_rs7250689:1.0#0.1398|GRCh38.SAS_rs8102476:0.6056#0.0596
rs17554832_ENSG00000178982	ENSG00000178982	0.144807	-0.0533797	0.187	0.216	1	0.485	-0.037	0.03	0.15468	1	0.128352	1	0.0936456	1	0.0720779	1	0.121142	1	rs17554832	357	chr19_38264307	ENSG00000178982	EIF3K	0.400595	0.0187075	0.541418	-0.0124969	0.396616	-0.0401419	0.612606	0.01355	0.922383	-0.00401477	0.701794	0.00718188	0.966581	-0.00267643	0.575064	-0.0299167	0.0518971	0.0973448	0.195508	-0.0462301	0.335577	0.0424195	0.586608	0.0265272	0.259156	-0.0588999	0.0663399	0.0852098	0.969429	0.00167753	0.33012	0.0395146	0.367601	0.0452046	0.755694	-0.0209059	0.0462826	-0.123092	0.708517	-0.00734385	0.386485	0.0166592	0.648492	0.0256765	0.91678	-0.00356491	0.0326733	0.0575525	0.163983	0.0433409	0.644711	0.0115365	0.266665	0.0288362	0.463891	0.0135849	0.417908	-0.0139483	0.936066	0.0080553	0.857703	0.00742998	0.25465	0.0251262	0.57513	-0.0357501	0.0551507	0.0295834	0.632543	0.00991666	0.982201	-0.00126242	0.651791	-0.015932	0.903269	-0.00536204	0.142653	0.0662938	0.263078	0.027347	0.873396	0.00310057	0.0595281	0.0870841	0.136554	-0.0474484	0.753237	0.0109998	0.785109	0.0105234	0.905878	0.00224671	0.684979	-0.0310734	0.945824	0.0045454	0.143084	-0.023455	0/1	11	8	116	65	0.768	0.292	2.104	GRCh38.AFR_rs4802297:0.9199#0.5085|GRCh38.AFR_rs7247241:0.937#0.5256|GRCh38.AFR_rs7250689:1.0#0.5763|GRCh38.AFR_rs8102476:0.5107#0.2362|GRCh38.AMR_rs1052375:0.5806#0.0791|GRCh38.AMR_rs4802297:0.9889#0.3142|GRCh38.AMR_rs7247241:0.9889#0.3142|GRCh38.AMR_rs7250689:1.0#0.3193|GRCh38.AMR_rs8102476:0.4408#0.0898|GRCh38.EAS_rs1052375:0.8883#0.0874|GRCh38.EAS_rs4802297:1.0#0.145|GRCh38.EAS_rs7247241:1.0#0.145|GRCh38.EAS_rs7250689:1.0#0.1465|GRCh38.EUR_rs1052375:0.3377#0.0332|GRCh38.EUR_rs4802297:0.9808#0.2498|GRCh38.EUR_rs7247241:0.9903#0.2496|GRCh38.EUR_rs7250689:1.0#0.2505|GRCh38.EUR_rs8102476:0.5454#0.0939|GRCh38.SAS_rs4802297:1.0#0.1423|GRCh38.SAS_rs7247241:1.0#0.1398|GRCh38.SAS_rs7250689:1.0#0.1398|GRCh38.SAS_rs8102476:0.6056#0.0596
rs17554832_ENSG00000182472	ENSG00000182472	0.826995	-0.00357569	0.019	0.02	1	0.5	-0.00247848	0	0.911215	1	0.280568	1	0.754248	1	0.74119	1	0.816746	1	rs17554832	357	chr19_38264307	ENSG00000182472	CAPN12	0.508315	0.0390754	0.510448	-0.0405199	0.2254	0.102464	0.405036	-0.0675423	0.983688	0.00189318	0.641547	-0.0243917	0.67139	-0.0561141	0.961902	-0.00639348	0.852536	-0.0219278	0.841342	-0.0274177	0.0545966	-0.241083	0.748033	-0.0357223	0.176104	-0.161767	0.12882	-0.184197	0.743762	0.031405	0.0148962	-0.26667	0.990617	-0.0016615	0.737201	-0.0471914	0.400312	0.14734	0.963905	-0.00247719	0.636517	-0.0301026	0.979787	-0.00218728	0.0944527	0.114049	0.568178	0.0309258	0.759206	0.0248567	0.85926	-0.00870152	0.151429	0.0915151	0.702838	-0.0299923	0.769199	0.0207675	0.245077	-0.151861	0.718973	0.028347	0.514743	-0.0284203	0.468564	0.0866605	0.00428028	0.163081	0.827262	0.0116226	0.446059	-0.100605	0.781422	0.021583	0.37925	0.0766243	0.66694	0.0427916	0.300059	-0.0491426	0.369339	-0.0375083	0.958666	0.00444079	0.713044	-0.0323735	0.334389	-0.0594313	0.140164	0.0946255	0.203519	-0.0595703	0.00609418	0.345815	0.446119	-0.0739931	0.215432	-0.0591491	0/1	11	8	116	65	0.768	0.292	2.104	GRCh38.AFR_rs4802297:0.9199#0.5085|GRCh38.AFR_rs7247241:0.937#0.5256|GRCh38.AFR_rs7250689:1.0#0.5763|GRCh38.AFR_rs8102476:0.5107#0.2362|GRCh38.AMR_rs1052375:0.5806#0.0791|GRCh38.AMR_rs4802297:0.9889#0.3142|GRCh38.AMR_rs7247241:0.9889#0.3142|GRCh38.AMR_rs7250689:1.0#0.3193|GRCh38.AMR_rs8102476:0.4408#0.0898|GRCh38.EAS_rs1052375:0.8883#0.0874|GRCh38.EAS_rs4802297:1.0#0.145|GRCh38.EAS_rs7247241:1.0#0.145|GRCh38.EAS_rs7250689:1.0#0.1465|GRCh38.EUR_rs1052375:0.3377#0.0332|GRCh38.EUR_rs4802297:0.9808#0.2498|GRCh38.EUR_rs7247241:0.9903#0.2496|GRCh38.EUR_rs7250689:1.0#0.2505|GRCh38.EUR_rs8102476:0.5454#0.0939|GRCh38.SAS_rs4802297:1.0#0.1423|GRCh38.SAS_rs7247241:1.0#0.1398|GRCh38.SAS_rs7250689:1.0#0.1398|GRCh38.SAS_rs8102476:0.6056#0.0596
rs17554832_ENSG00000188766	ENSG00000188766	0.000106833	0.00286495	0.002	0	0.00245716	0.501	0.00198584	0.002	0.399231	1	NA	NA	0.994261	1	0.991127	1	0.23873	1	rs17554832	357	chr19_38264307	ENSG00000188766	SPRED3	0.964822	-0.00190251	0.964103	-0.00173378	0.380234	-0.0513879	0.85779	0.00545416	0.886414	-0.00570319	0.179613	-0.0314995	0.931025	-0.0071699	0.80541	-0.0213001	0.795977	-0.0191836	0.390956	0.0757852	0.0904354	0.132588	0.585622	-0.0265139	0.330901	0.0592167	0.853732	0.0099398	0.386687	-0.0576171	0.869482	0.0133288	0.812636	0.0182303	0.751779	-0.0286765	0.581335	0.0481834	0.392992	0.0371183	0.585659	-0.0161784	0.435071	-0.0835969	0.637038	0.0285336	0.351471	0.0421959	0.21406	-0.0737919	0.53365	-0.0292114	0.695584	0.0157877	0.284172	-0.0435692	0.78301	-0.0127332	0.346866	-0.0852573	0.17926	-0.119357	0.114004	0.0531997	0.521342	-0.0602653	0.534969	-0.020973	0.550855	-0.0218117	0.227931	-0.104777	0.00795701	-0.140372	0.88029	0.0077014	0.264492	0.0792815	0.261177	-0.0503928	0.344025	-0.0375296	0.303644	0.0921143	0.0250759	-0.209572	0.608207	0.0228747	0.0362072	0.128329	0.862933	-0.00648608	0.612414	-0.0548148	0.960879	0.00559621	0.33216	-0.0496041	0/1	11	8	116	65	0.768	0.292	2.104	GRCh38.AFR_rs4802297:0.9199#0.5085|GRCh38.AFR_rs7247241:0.937#0.5256|GRCh38.AFR_rs7250689:1.0#0.5763|GRCh38.AFR_rs8102476:0.5107#0.2362|GRCh38.AMR_rs1052375:0.5806#0.0791|GRCh38.AMR_rs4802297:0.9889#0.3142|GRCh38.AMR_rs7247241:0.9889#0.3142|GRCh38.AMR_rs7250689:1.0#0.3193|GRCh38.AMR_rs8102476:0.4408#0.0898|GRCh38.EAS_rs1052375:0.8883#0.0874|GRCh38.EAS_rs4802297:1.0#0.145|GRCh38.EAS_rs7247241:1.0#0.145|GRCh38.EAS_rs7250689:1.0#0.1465|GRCh38.EUR_rs1052375:0.3377#0.0332|GRCh38.EUR_rs4802297:0.9808#0.2498|GRCh38.EUR_rs7247241:0.9903#0.2496|GRCh38.EUR_rs7250689:1.0#0.2505|GRCh38.EUR_rs8102476:0.5454#0.0939|GRCh38.SAS_rs4802297:1.0#0.1423|GRCh38.SAS_rs7247241:1.0#0.1398|GRCh38.SAS_rs7250689:1.0#0.1398|GRCh38.SAS_rs8102476:0.6056#0.0596
rs17554832_ENSG00000189144	ENSG00000189144	0.0254997	-0.0715313	0.171	0.224	0.586493	0.474	-0.0495817	0.052	0.0102426	0.235579	0.0834556	1	0.0284097	0.653424	0.0137283	0.315752	0.0182465	0.419668	rs17554832	357	chr19_38264307	ENSG00000189144	ZNF573	0.508476	0.0292372	0.176521	0.056801	0.18431	-0.0871476	0.0384368	-0.103662	0.210916	-0.106366	0.311908	0.0409913	0.677763	0.0455041	0.491708	0.0729895	0.108329	0.156476	0.777887	-0.0176828	0.602902	-0.0368781	0.49219	-0.0761767	0.0283418	0.191593	0.412151	0.0970806	1.73354e-05	0.385131	0.410233	0.059397	0.475682	-0.0830369	0.624879	-0.0597219	0.43773	0.114412	0.485166	0.0299082	0.515956	-0.0235946	0.782602	-0.0196854	0.188831	0.0724823	0.746854	-0.0185846	0.267736	-0.062017	0.317245	0.0418457	0.917251	-0.00476897	0.294958	-0.0672322	0.989636	-0.00069903	0.652351	-0.0761175	0.869403	-0.0147598	0.938461	0.00338549	0.202067	-0.135643	0.5475	0.0279831	0.276749	-0.0423338	0.376174	0.0722728	0.882208	0.00956036	0.59228	-0.037258	0.632554	0.039046	0.526625	-0.0229603	0.684464	-0.014101	0.579484	-0.0372634	0.622529	-0.0304674	0.86533	-0.0103717	0.117218	0.063877	0.656319	-0.0167233	0.490446	-0.0688038	0.538231	-0.0619201	0.773257	-0.0149412	0/1	11	8	116	65	0.768	0.292	2.104	GRCh38.AFR_rs4802297:0.9199#0.5085|GRCh38.AFR_rs7247241:0.937#0.5256|GRCh38.AFR_rs7250689:1.0#0.5763|GRCh38.AFR_rs8102476:0.5107#0.2362|GRCh38.AMR_rs1052375:0.5806#0.0791|GRCh38.AMR_rs4802297:0.9889#0.3142|GRCh38.AMR_rs7247241:0.9889#0.3142|GRCh38.AMR_rs7250689:1.0#0.3193|GRCh38.AMR_rs8102476:0.4408#0.0898|GRCh38.EAS_rs1052375:0.8883#0.0874|GRCh38.EAS_rs4802297:1.0#0.145|GRCh38.EAS_rs7247241:1.0#0.145|GRCh38.EAS_rs7250689:1.0#0.1465|GRCh38.EUR_rs1052375:0.3377#0.0332|GRCh38.EUR_rs4802297:0.9808#0.2498|GRCh38.EUR_rs7247241:0.9903#0.2496|GRCh38.EUR_rs7250689:1.0#0.2505|GRCh38.EUR_rs8102476:0.5454#0.0939|GRCh38.SAS_rs4802297:1.0#0.1423|GRCh38.SAS_rs7247241:1.0#0.1398|GRCh38.SAS_rs7250689:1.0#0.1398|GRCh38.SAS_rs8102476:0.6056#0.0596
rs17554832_ENSG00000196218	ENSG00000196218	0.478931	-0.00695393	0.016	0.022	1	0.497	-0.0048201	0.006	0.343098	1	0	0	0.537994	1	0.496359	1	0.459602	1	rs17554832	357	chr19_38264307	ENSG00000196218	RYR1	0.886599	0.0062248	0.865171	0.00704245	0.125642	0.0950103	0.330328	-0.0598773	0.514933	-0.0485906	0.986314	-0.000813806	0.505203	-0.0510681	0.974693	0.00218581	0.122232	-0.118283	0.19316	0.0954636	0.629404	-0.0309673	0.716878	0.024203	0.83188	0.0141542	0.734521	0.0208446	0.0866701	0.0691794	0.0944844	-0.137093	0.271599	-0.104866	0.826008	0.0189013	0.802128	-0.024806	0.815218	-0.010612	0.838241	-0.00989781	0.274951	-0.114138	0.662938	0.027675	0.141879	0.0792803	0.883993	0.00971709	0.491248	-0.0240089	0.204691	0.0619375	0.234426	0.0834095	0.746243	0.0219717	0.357033	0.114161	0.967909	0.00466025	0.297725	0.052264	0.0808124	0.165275	0.444288	-0.0176602	0.766357	-0.00989958	0.683464	0.040855	0.99224	-0.000739758	0.782947	-0.0160522	0.736809	-0.0312091	0.321653	-0.0353066	0.871129	0.00514847	0.215823	0.115236	0.988758	-0.00123597	0.0482941	0.114359	0.48889	0.0426578	0.890423	-0.00689002	0.502964	0.080886	0.84853	-0.0186602	0.58564	0.0184907	0/1	11	8	116	65	0.768	0.292	2.104	GRCh38.AFR_rs4802297:0.9199#0.5085|GRCh38.AFR_rs7247241:0.937#0.5256|GRCh38.AFR_rs7250689:1.0#0.5763|GRCh38.AFR_rs8102476:0.5107#0.2362|GRCh38.AMR_rs1052375:0.5806#0.0791|GRCh38.AMR_rs4802297:0.9889#0.3142|GRCh38.AMR_rs7247241:0.9889#0.3142|GRCh38.AMR_rs7250689:1.0#0.3193|GRCh38.AMR_rs8102476:0.4408#0.0898|GRCh38.EAS_rs1052375:0.8883#0.0874|GRCh38.EAS_rs4802297:1.0#0.145|GRCh38.EAS_rs7247241:1.0#0.145|GRCh38.EAS_rs7250689:1.0#0.1465|GRCh38.EUR_rs1052375:0.3377#0.0332|GRCh38.EUR_rs4802297:0.9808#0.2498|GRCh38.EUR_rs7247241:0.9903#0.2496|GRCh38.EUR_rs7250689:1.0#0.2505|GRCh38.EUR_rs8102476:0.5454#0.0939|GRCh38.SAS_rs4802297:1.0#0.1423|GRCh38.SAS_rs7247241:1.0#0.1398|GRCh38.SAS_rs7250689:1.0#0.1398|GRCh38.SAS_rs8102476:0.6056#0.0596
rs17554832_ENSG00000267291	ENSG00000267291	0.236843	-0.0093987	0.004	0.011	1	0.497	-0.00651468	0.006	0.0648043	1	0	0	0.128519	1	0.0947088	1	0.136497	1	rs17554832	357	chr19_38264307	ENSG00000267291	MAP4K1-AS1	NA	NA	NA	NA	NA	NA	NA	NA	NA	NA	NA	NA	NA	NA	NA	NA	NA	NA	NA	NA	NA	NA	NA	NA	NA	NA	NA	NA	NA	NA	NA	NA	NA	NA	NA	NA	NA	NA	NA	NA	NA	NA	0.462487	-0.0981141	NA	NA	NA	NA	NA	NA	NA	NA	NA	NA	NA	NA	NA	NA	NA	NA	NA	NA	NA	NA	NA	NA	0.233555	-0.0611859	NA	NA	NA	NA	NA	NA	NA	NA	NA	NA	NA	NA	NA	NA	0.184926	-0.101151	0.566615	-0.0521862	NA	NA	NA	NA	NA	NA	NA	NA	NA	NA	NA	NA	0/1	11	8	116	65	0.768	0.292	2.104	GRCh38.AFR_rs4802297:0.9199#0.5085|GRCh38.AFR_rs7247241:0.937#0.5256|GRCh38.AFR_rs7250689:1.0#0.5763|GRCh38.AFR_rs8102476:0.5107#0.2362|GRCh38.AMR_rs1052375:0.5806#0.0791|GRCh38.AMR_rs4802297:0.9889#0.3142|GRCh38.AMR_rs7247241:0.9889#0.3142|GRCh38.AMR_rs7250689:1.0#0.3193|GRCh38.AMR_rs8102476:0.4408#0.0898|GRCh38.EAS_rs1052375:0.8883#0.0874|GRCh38.EAS_rs4802297:1.0#0.145|GRCh38.EAS_rs7247241:1.0#0.145|GRCh38.EAS_rs7250689:1.0#0.1465|GRCh38.EUR_rs1052375:0.3377#0.0332|GRCh38.EUR_rs4802297:0.9808#0.2498|GRCh38.EUR_rs7247241:0.9903#0.2496|GRCh38.EUR_rs7250689:1.0#0.2505|GRCh38.EUR_rs8102476:0.5454#0.0939|GRCh38.SAS_rs4802297:1.0#0.1423|GRCh38.SAS_rs7247241:1.0#0.1398|GRCh38.SAS_rs7250689:1.0#0.1398|GRCh38.SAS_rs8102476:0.6056#0.0596
rs17554832_ENSG00000267375	ENSG00000267375	0.692288	-0.00413818	0.019	0.022	1	0.498	-0.00286837	0.004	0.641828	1	0	0	0.705354	1	0.699678	1	0.682134	1	rs17554832	357	chr19_38264307	ENSG00000267375	NA	NA	NA	NA	NA	NA	NA	NA	NA	NA	NA	NA	NA	NA	NA	NA	NA	NA	NA	NA	NA	NA	NA	NA	NA	NA	NA	NA	NA	NA	NA	NA	NA	NA	NA	NA	NA	NA	NA	NA	NA	NA	NA	NA	NA	NA	NA	NA	NA	NA	NA	NA	NA	NA	NA	NA	NA	NA	NA	NA	NA	NA	NA	NA	NA	NA	NA	NA	NA	NA	NA	NA	NA	NA	NA	NA	NA	NA	NA	NA	NA	NA	NA	NA	NA	NA	NA	NA	NA	NA	NA	NA	NA	NA	NA	NA	NA	NA	NA	0/1	11	8	116	65	0.768	0.292	2.104	GRCh38.AFR_rs4802297:0.9199#0.5085|GRCh38.AFR_rs7247241:0.937#0.5256|GRCh38.AFR_rs7250689:1.0#0.5763|GRCh38.AFR_rs8102476:0.5107#0.2362|GRCh38.AMR_rs1052375:0.5806#0.0791|GRCh38.AMR_rs4802297:0.9889#0.3142|GRCh38.AMR_rs7247241:0.9889#0.3142|GRCh38.AMR_rs7250689:1.0#0.3193|GRCh38.AMR_rs8102476:0.4408#0.0898|GRCh38.EAS_rs1052375:0.8883#0.0874|GRCh38.EAS_rs4802297:1.0#0.145|GRCh38.EAS_rs7247241:1.0#0.145|GRCh38.EAS_rs7250689:1.0#0.1465|GRCh38.EUR_rs1052375:0.3377#0.0332|GRCh38.EUR_rs4802297:0.9808#0.2498|GRCh38.EUR_rs7247241:0.9903#0.2496|GRCh38.EUR_rs7250689:1.0#0.2505|GRCh38.EUR_rs8102476:0.5454#0.0939|GRCh38.SAS_rs4802297:1.0#0.1423|GRCh38.SAS_rs7247241:1.0#0.1398|GRCh38.SAS_rs7250689:1.0#0.1398|GRCh38.SAS_rs8102476:0.6056#0.0596
rs17554832_ENSG00000267892	ENSG00000267892	0.730673	-0.00296062	0.012	0.014	1	0.499	-0.00205215	0.002	0.688752	1	0	0	0.731151	1	0.726567	1	0.719444	1	rs17554832	357	chr19_38264307	ENSG00000267892	NA	0.24226	0.0670389	0.124886	-0.0955898	0.423542	0.0699813	0.626432	-0.0353837	0.722393	0.0362978	0.244533	0.0709553	0.461311	-0.0878107	0.500982	0.0900148	0.0226487	-0.268067	0.559737	0.0726518	0.569353	-0.0685341	0.685202	0.0489459	0.925717	0.0107589	0.117705	-0.190123	0.350613	-0.114872	0.457782	-0.0803636	0.2888	-0.144563	0.0346252	-0.305026	0.410627	-0.129581	0.143178	-0.0579355	NA	NA	0.762794	-0.0317412	0.251864	-0.0872002	0.672104	0.0241528	0.0681174	0.152457	0.0394738	0.0965769	0.662467	0.0276182	0.718658	0.0249391	0.186464	-0.0780656	0.462792	-0.112049	0.205395	-0.118273	0.418064	0.0479375	0.262145	0.109213	0.323583	0.05156	0.604738	0.033625	0.303277	-0.118023	0.193654	0.0982858	0.790548	-0.0235748	0.626399	-0.035007	0.23421	0.0667348	0.657854	0.0236332	0.256733	0.0812892	0.890589	0.00988078	0.163201	0.0952445	0.994203	-0.000594757	0.226027	-0.0539543	0.0963158	0.179362	0.643531	-0.0492047	0.728298	0.018207	0/1	11	8	116	65	0.768	0.292	2.104	GRCh38.AFR_rs4802297:0.9199#0.5085|GRCh38.AFR_rs7247241:0.937#0.5256|GRCh38.AFR_rs7250689:1.0#0.5763|GRCh38.AFR_rs8102476:0.5107#0.2362|GRCh38.AMR_rs1052375:0.5806#0.0791|GRCh38.AMR_rs4802297:0.9889#0.3142|GRCh38.AMR_rs7247241:0.9889#0.3142|GRCh38.AMR_rs7250689:1.0#0.3193|GRCh38.AMR_rs8102476:0.4408#0.0898|GRCh38.EAS_rs1052375:0.8883#0.0874|GRCh38.EAS_rs4802297:1.0#0.145|GRCh38.EAS_rs7247241:1.0#0.145|GRCh38.EAS_rs7250689:1.0#0.1465|GRCh38.EUR_rs1052375:0.3377#0.0332|GRCh38.EUR_rs4802297:0.9808#0.2498|GRCh38.EUR_rs7247241:0.9903#0.2496|GRCh38.EUR_rs7250689:1.0#0.2505|GRCh38.EUR_rs8102476:0.5454#0.0939|GRCh38.SAS_rs4802297:1.0#0.1423|GRCh38.SAS_rs7247241:1.0#0.1398|GRCh38.SAS_rs7250689:1.0#0.1398|GRCh38.SAS_rs8102476:0.6056#0.0596
rs17554832_ENSG00000268051	ENSG00000268051	0.000908254	0.00210152	0.001	0	0.0208898	0.501	0.00145666	0.002	0.4705	1	NA	NA	0.994372	1	0.991309	1	0.313075	1	rs17554832	357	chr19_38264307	ENSG00000268051	NA	NA	NA	NA	NA	NA	NA	NA	NA	NA	NA	NA	NA	NA	NA	NA	NA	NA	NA	NA	NA	NA	NA	NA	NA	NA	NA	NA	NA	NA	NA	NA	NA	NA	NA	NA	NA	NA	NA	NA	NA	NA	NA	NA	NA	NA	NA	NA	NA	NA	NA	NA	NA	NA	NA	NA	NA	NA	NA	NA	NA	NA	NA	NA	NA	NA	NA	NA	NA	NA	NA	NA	NA	NA	NA	NA	NA	NA	NA	NA	NA	NA	NA	NA	NA	NA	NA	NA	NA	NA	NA	NA	NA	NA	NA	NA	NA	NA	NA	0/1	11	8	116	65	0.768	0.292	2.104	GRCh38.AFR_rs4802297:0.9199#0.5085|GRCh38.AFR_rs7247241:0.937#0.5256|GRCh38.AFR_rs7250689:1.0#0.5763|GRCh38.AFR_rs8102476:0.5107#0.2362|GRCh38.AMR_rs1052375:0.5806#0.0791|GRCh38.AMR_rs4802297:0.9889#0.3142|GRCh38.AMR_rs7247241:0.9889#0.3142|GRCh38.AMR_rs7250689:1.0#0.3193|GRCh38.AMR_rs8102476:0.4408#0.0898|GRCh38.EAS_rs1052375:0.8883#0.0874|GRCh38.EAS_rs4802297:1.0#0.145|GRCh38.EAS_rs7247241:1.0#0.145|GRCh38.EAS_rs7250689:1.0#0.1465|GRCh38.EUR_rs1052375:0.3377#0.0332|GRCh38.EUR_rs4802297:0.9808#0.2498|GRCh38.EUR_rs7247241:0.9903#0.2496|GRCh38.EUR_rs7250689:1.0#0.2505|GRCh38.EUR_rs8102476:0.5454#0.0939|GRCh38.SAS_rs4802297:1.0#0.1423|GRCh38.SAS_rs7247241:1.0#0.1398|GRCh38.SAS_rs7250689:1.0#0.1398|GRCh38.SAS_rs8102476:0.6056#0.0596
rs17554832_ENSG00000268764	ENSG00000268764	0.0253376	0.000955617	0.001	0	0.582765	0.5	0.000662383	0	0.626816	1	NA	NA	0.994653	1	0.991773	1	0.496511	1	rs17554832	357	chr19_38264307	ENSG00000268764	NA	NA	NA	NA	NA	NA	NA	NA	NA	NA	NA	NA	NA	NA	NA	NA	NA	NA	NA	NA	NA	NA	NA	NA	NA	NA	NA	NA	NA	NA	NA	NA	NA	NA	NA	NA	NA	NA	NA	NA	NA	NA	NA	0.276467	0.129446	NA	NA	NA	NA	NA	NA	NA	NA	NA	NA	NA	NA	NA	NA	NA	NA	NA	NA	NA	NA	NA	NA	NA	NA	NA	NA	NA	NA	NA	NA	NA	NA	NA	NA	NA	NA	NA	NA	NA	NA	NA	NA	NA	NA	0.542374	-0.0548552	0.841903	0.0114839	NA	NA	NA	NA	NA	NA	0/1	11	8	116	65	0.768	0.292	2.104	GRCh38.AFR_rs4802297:0.9199#0.5085|GRCh38.AFR_rs7247241:0.937#0.5256|GRCh38.AFR_rs7250689:1.0#0.5763|GRCh38.AFR_rs8102476:0.5107#0.2362|GRCh38.AMR_rs1052375:0.5806#0.0791|GRCh38.AMR_rs4802297:0.9889#0.3142|GRCh38.AMR_rs7247241:0.9889#0.3142|GRCh38.AMR_rs7250689:1.0#0.3193|GRCh38.AMR_rs8102476:0.4408#0.0898|GRCh38.EAS_rs1052375:0.8883#0.0874|GRCh38.EAS_rs4802297:1.0#0.145|GRCh38.EAS_rs7247241:1.0#0.145|GRCh38.EAS_rs7250689:1.0#0.1465|GRCh38.EUR_rs1052375:0.3377#0.0332|GRCh38.EUR_rs4802297:0.9808#0.2498|GRCh38.EUR_rs7247241:0.9903#0.2496|GRCh38.EUR_rs7250689:1.0#0.2505|GRCh38.EUR_rs8102476:0.5454#0.0939|GRCh38.SAS_rs4802297:1.0#0.1423|GRCh38.SAS_rs7247241:1.0#0.1398|GRCh38.SAS_rs7250689:1.0#0.1398|GRCh38.SAS_rs8102476:0.6056#0.0596
rs17554832_ENSG00000286037	ENSG00000286037	0.848527	-0.00329698	0.062	0.064	1	0.499	-0.00228529	0.002	0.843303	1	0.880711	1	0.870287	1	0.862405	1	0.847007	1	rs17554832	357	chr19_38264307	ENSG00000286037	NA	NA	NA	NA	NA	NA	NA	NA	NA	NA	NA	NA	NA	NA	NA	NA	NA	NA	NA	NA	NA	NA	NA	NA	NA	NA	NA	NA	NA	NA	NA	NA	NA	NA	NA	NA	NA	NA	NA	NA	NA	NA	NA	NA	NA	NA	NA	NA	NA	NA	NA	NA	NA	NA	NA	NA	NA	NA	NA	NA	NA	NA	NA	NA	NA	NA	NA	NA	NA	NA	NA	NA	NA	NA	NA	NA	NA	NA	NA	NA	NA	NA	NA	NA	NA	NA	NA	NA	NA	NA	NA	NA	NA	NA	NA	NA	NA	NA	NA	0/1	11	8	116	65	0.768	0.292	2.104	GRCh38.AFR_rs4802297:0.9199#0.5085|GRCh38.AFR_rs7247241:0.937#0.5256|GRCh38.AFR_rs7250689:1.0#0.5763|GRCh38.AFR_rs8102476:0.5107#0.2362|GRCh38.AMR_rs1052375:0.5806#0.0791|GRCh38.AMR_rs4802297:0.9889#0.3142|GRCh38.AMR_rs7247241:0.9889#0.3142|GRCh38.AMR_rs7250689:1.0#0.3193|GRCh38.AMR_rs8102476:0.4408#0.0898|GRCh38.EAS_rs1052375:0.8883#0.0874|GRCh38.EAS_rs4802297:1.0#0.145|GRCh38.EAS_rs7247241:1.0#0.145|GRCh38.EAS_rs7250689:1.0#0.1465|GRCh38.EUR_rs1052375:0.3377#0.0332|GRCh38.EUR_rs4802297:0.9808#0.2498|GRCh38.EUR_rs7247241:0.9903#0.2496|GRCh38.EUR_rs7250689:1.0#0.2505|GRCh38.EUR_rs8102476:0.5454#0.0939|GRCh38.SAS_rs4802297:1.0#0.1423|GRCh38.SAS_rs7247241:1.0#0.1398|GRCh38.SAS_rs7250689:1.0#0.1398|GRCh38.SAS_rs8102476:0.6056#0.0596
rs17554839_ENSG00000011332	ENSG00000011332	0.312876	0.00375663	0.005	0.002	1	0.501	0.0026039	0.002	0.483328	1	1	1	0.4704	1	0.458827	1	0.427399	1	rs17554839	428	chr19_38264347	ENSG00000011332	DPF1	0.00273416	-0.145116	0.0905165	-0.105898	0.819238	-0.0187472	0.409359	0.0411199	0.960906	0.00453341	0.699374	0.0169851	0.917311	0.00631216	0.733959	-0.0172977	0.22075	-0.0408129	0.133997	0.116371	0.0625065	0.131202	0.673992	-0.0204194	0.198697	-0.0577528	0.890581	0.00599026	0.752155	-0.0160734	0.581226	-0.0218036	0.989241	-0.000598662	0.453401	-0.073913	0.488541	-0.0713743	0.429099	-0.0491471	0.874285	0.00322478	0.0929566	0.182055	0.0466969	-0.142702	0.474244	0.0465978	0.91469	-0.00922793	0.904945	0.00773228	0.000634792	-0.235468	0.411223	0.0514244	0.831856	0.0129338	NA	NA	NA	NA	0.921032	0.00541662	NA	NA	0.579753	-0.0302907	0.996891	0.000259333	0.496442	0.0697963	NA	NA	0.642603	0.0263116	0.875118	-0.0171531	0.730679	0.0193848	0.104684	0.0807302	0.370013	0.0844009	0.663604	0.0400749	0.352546	-0.0655953	0.376505	-0.0566254	0.625528	0.0286653	0.543947	0.081883	0.90366	0.0152905	NA	NA	0/1	11	10	118	139	1.293	0.522	3.242	GRCh38.AFR_rs4802297:0.9199#0.5085|GRCh38.AFR_rs7247241:0.937#0.5256|GRCh38.AFR_rs7250689:1.0#0.5763|GRCh38.AFR_rs8102476:0.5107#0.2362|GRCh38.AMR_rs1052375:0.5806#0.0791|GRCh38.AMR_rs4802297:0.9889#0.3142|GRCh38.AMR_rs7247241:0.9889#0.3142|GRCh38.AMR_rs7250689:1.0#0.3193|GRCh38.AMR_rs8102476:0.4408#0.0898|GRCh38.EAS_rs1052375:0.8879#0.0869|GRCh38.EAS_rs4802297:1.0#0.1443|GRCh38.EAS_rs7247241:1.0#0.1443|GRCh38.EAS_rs7250689:1.0#0.1457|GRCh38.EUR_rs1052375:0.3377#0.0332|GRCh38.EUR_rs4802297:0.9808#0.2498|GRCh38.EUR_rs7247241:0.9903#0.2496|GRCh38.EUR_rs7250689:1.0#0.2505|GRCh38.EUR_rs8102476:0.5454#0.0939|GRCh38.SAS_rs4802297:1.0#0.1423|GRCh38.SAS_rs7247241:1.0#0.1398|GRCh38.SAS_rs7250689:1.0#0.1398|GRCh38.SAS_rs8102476:0.6056#0.0596
rs17554839_ENSG00000099337	ENSG00000099337	0.673412	0.00250865	0.006	0.005	1	0.501	0.00173886	0.002	0.772387	1	0	0	0.683494	1	0.659613	1	0.708965	1	rs17554839	428	chr19_38264347	ENSG00000099337	KCNK6	0.00703619	0.117949	0.337761	0.0505983	0.240992	-0.087058	2.17539e-05	0.141977	0.62932	0.0285993	0.823194	-0.00653977	0.173471	-0.107666	0.0277705	-0.183353	0.495985	-0.0378848	0.258115	0.118444	0.547318	0.0600332	0.297356	-0.0997278	0.30435	-0.0884562	0.750465	-0.0251	0.71627	-0.0235563	0.164932	-0.085353	0.0289876	-0.19331	0.900038	0.0102419	0.129431	-0.116271	0.881994	-0.00808717	0.939895	-0.00165514	0.40011	0.0783919	0.154936	-0.0675884	0.445565	-0.0395201	0.0263796	-0.115334	0.386752	-0.0220696	0.283983	-0.0422336	0.965626	-0.00201827	0.112877	0.070544	0.985948	-0.00206906	0.913158	-0.0068337	0.456857	0.0300033	0.0184374	0.139363	0.053528	0.0848201	0.210974	0.0596073	0.0628226	0.183362	0.540201	-0.0233008	0.0525394	-0.160923	0.430463	-0.0548275	0.978946	0.000759593	0.311535	-0.0224391	0.216915	-0.0744164	0.353657	0.0680588	0.361931	-0.0483622	0.365847	0.0570091	0.488319	-0.0222744	0.102434	0.175282	0.459081	0.067074	0.129889	0.0356135	0/1	11	10	118	139	1.293	0.522	3.242	GRCh38.AFR_rs4802297:0.9199#0.5085|GRCh38.AFR_rs7247241:0.937#0.5256|GRCh38.AFR_rs7250689:1.0#0.5763|GRCh38.AFR_rs8102476:0.5107#0.2362|GRCh38.AMR_rs1052375:0.5806#0.0791|GRCh38.AMR_rs4802297:0.9889#0.3142|GRCh38.AMR_rs7247241:0.9889#0.3142|GRCh38.AMR_rs7250689:1.0#0.3193|GRCh38.AMR_rs8102476:0.4408#0.0898|GRCh38.EAS_rs1052375:0.8879#0.0869|GRCh38.EAS_rs4802297:1.0#0.1443|GRCh38.EAS_rs7247241:1.0#0.1443|GRCh38.EAS_rs7250689:1.0#0.1457|GRCh38.EUR_rs1052375:0.3377#0.0332|GRCh38.EUR_rs4802297:0.9808#0.2498|GRCh38.EUR_rs7247241:0.9903#0.2496|GRCh38.EUR_rs7250689:1.0#0.2505|GRCh38.EUR_rs8102476:0.5454#0.0939|GRCh38.SAS_rs4802297:1.0#0.1423|GRCh38.SAS_rs7247241:1.0#0.1398|GRCh38.SAS_rs7250689:1.0#0.1398|GRCh38.SAS_rs8102476:0.6056#0.0596
rs17554839_ENSG00000099338	ENSG00000099338	0.945132	-0.000546945	0.106	0.107	1	0.499	-0.000379113	0.002	0.939162	1	0.752245	1	0.981784	1	0.980391	1	0.945125	1	rs17554839	428	chr19_38264347	ENSG00000099338	CATSPERG	9.51502e-07	0.268832	7.36355e-07	0.2933	0.000567544	0.341782	4.48734e-06	0.294669	7.04257e-05	0.371027	1.44108e-07	0.272578	0.504054	0.0706328	0.058452	0.196385	0.203439	0.121481	0.0476911	0.133112	0.00785042	0.179967	0.503133	0.0593571	0.0588061	0.18757	0.363279	0.0822963	0.627653	0.0368493	0.123215	0.122427	0.783963	0.0298226	0.576517	0.0731067	0.384328	0.0680301	0.00364195	0.113653	0.00534913	0.1519	0.0158552	0.328809	3.90956e-06	0.307449	8.22673e-06	0.249164	0.00108238	0.231348	2.23099e-06	0.258442	8.96969e-05	0.241821	0.0218215	0.146435	0.0383614	0.10921	0.116293	0.306877	0.116764	0.169786	3.23654e-09	0.362498	0.0129282	0.292436	0.0457671	0.0820617	1.62898e-05	0.234885	0.0574534	0.204511	0.000387361	0.279849	0.932557	0.00882235	0.0272075	0.156786	0.00664881	0.129221	2.29271e-05	0.169059	2.5641e-05	0.348159	0.000100179	0.373049	2.38552e-05	0.295237	0.0782898	0.0494816	1.36071e-06	0.254219	0.00516928	0.303708	6.36824e-05	0.470973	6.20901e-09	0.288436	0/1	11	10	118	139	1.293	0.522	3.242	GRCh38.AFR_rs4802297:0.9199#0.5085|GRCh38.AFR_rs7247241:0.937#0.5256|GRCh38.AFR_rs7250689:1.0#0.5763|GRCh38.AFR_rs8102476:0.5107#0.2362|GRCh38.AMR_rs1052375:0.5806#0.0791|GRCh38.AMR_rs4802297:0.9889#0.3142|GRCh38.AMR_rs7247241:0.9889#0.3142|GRCh38.AMR_rs7250689:1.0#0.3193|GRCh38.AMR_rs8102476:0.4408#0.0898|GRCh38.EAS_rs1052375:0.8879#0.0869|GRCh38.EAS_rs4802297:1.0#0.1443|GRCh38.EAS_rs7247241:1.0#0.1443|GRCh38.EAS_rs7250689:1.0#0.1457|GRCh38.EUR_rs1052375:0.3377#0.0332|GRCh38.EUR_rs4802297:0.9808#0.2498|GRCh38.EUR_rs7247241:0.9903#0.2496|GRCh38.EUR_rs7250689:1.0#0.2505|GRCh38.EUR_rs8102476:0.5454#0.0939|GRCh38.SAS_rs4802297:1.0#0.1423|GRCh38.SAS_rs7247241:1.0#0.1398|GRCh38.SAS_rs7250689:1.0#0.1398|GRCh38.SAS_rs8102476:0.6056#0.0596
rs17554839_ENSG00000099341	ENSG00000099341	0.198262	-0.0306077	0.086	0.105	1	0.491	-0.0212156	0.018	0.179281	1	0.110623	1	0.141903	1	0.126	1	0.168144	1	rs17554839	428	chr19_38264347	ENSG00000099341	PSMD8	0.459273	0.0124551	0.86638	-0.00301923	0.655612	0.0169356	0.0337716	0.0527657	0.961112	0.00146015	0.137377	0.0272332	0.111365	0.0836156	0.583555	-0.0251146	0.605646	-0.0233934	0.756974	-0.0128527	0.640457	0.0198552	0.753707	0.0124752	0.504714	-0.0293811	0.552591	0.0245955	0.378007	-0.038034	0.0294184	-0.0908967	0.0273048	0.111871	0.730278	-0.0253684	0.97101	0.0019194	0.471616	0.0147492	0.092777	-0.0329672	0.550816	-0.0338249	0.153796	-0.0388115	0.883517	-0.00372106	0.923253	-0.00221212	0.742879	0.00525591	0.9229	0.00186029	0.687573	-0.0103121	0.452046	0.0143454	0.818257	0.0196126	0.72347	0.0109579	0.317763	0.0167544	0.0196059	-0.125737	0.734538	0.00569161	0.677429	0.00745485	0.796682	-0.0123082	0.558898	0.0212738	0.743367	-0.0139536	0.569329	0.0233418	0.679192	0.00853255	0.183783	0.0229429	0.736315	0.0103149	0.982376	0.000656408	0.953728	0.00202423	0.653531	0.0144995	0.419874	0.0138541	0.623568	-0.0230586	0.691181	0.016445	0.451662	0.0129791	0/1	11	10	118	139	1.293	0.522	3.242	GRCh38.AFR_rs4802297:0.9199#0.5085|GRCh38.AFR_rs7247241:0.937#0.5256|GRCh38.AFR_rs7250689:1.0#0.5763|GRCh38.AFR_rs8102476:0.5107#0.2362|GRCh38.AMR_rs1052375:0.5806#0.0791|GRCh38.AMR_rs4802297:0.9889#0.3142|GRCh38.AMR_rs7247241:0.9889#0.3142|GRCh38.AMR_rs7250689:1.0#0.3193|GRCh38.AMR_rs8102476:0.4408#0.0898|GRCh38.EAS_rs1052375:0.8879#0.0869|GRCh38.EAS_rs4802297:1.0#0.1443|GRCh38.EAS_rs7247241:1.0#0.1443|GRCh38.EAS_rs7250689:1.0#0.1457|GRCh38.EUR_rs1052375:0.3377#0.0332|GRCh38.EUR_rs4802297:0.9808#0.2498|GRCh38.EUR_rs7247241:0.9903#0.2496|GRCh38.EUR_rs7250689:1.0#0.2505|GRCh38.EUR_rs8102476:0.5454#0.0939|GRCh38.SAS_rs4802297:1.0#0.1423|GRCh38.SAS_rs7247241:1.0#0.1398|GRCh38.SAS_rs7250689:1.0#0.1398|GRCh38.SAS_rs8102476:0.6056#0.0596
rs17554839_ENSG00000104814	ENSG00000104814	0.916907	0.00058966	0.005	0.005	1	0.5	0.000408721	0	0.936556	1	0	0	0.909478	1	0.907555	1	0.919428	1	rs17554839	428	chr19_38264347	ENSG00000104814	MAP4K1	0.298979	0.0263745	0.242739	-0.0351174	0.909203	-0.00866097	0.99701	0.000127403	0.165551	-0.0672744	0.47115	-0.0213517	0.734768	0.0270804	0.784567	-0.0276123	0.410221	-0.0566267	0.414608	0.0770489	0.139203	0.157799	0.258384	0.118972	0.940154	0.00666177	0.258121	0.0868732	0.895575	-0.010427	0.775877	0.0180819	0.816997	0.0207366	0.848845	-0.0166112	0.291262	0.0923038	0.787849	-0.00948714	0.355696	-0.0405286	0.692792	0.0370344	0.353582	0.0467053	0.908987	0.00228144	0.722421	-0.0199997	0.366932	-0.0189963	0.365105	-0.0352848	0.205385	-0.0630607	0.344443	-0.0481315	0.409435	-0.0882952	0.896876	0.00723674	0.622792	-0.014555	0.308375	-0.0661918	0.2394	-0.0507378	0.181233	-0.0467411	0.0967641	-0.158443	0.451109	0.0461231	0.0263445	-0.138894	0.185712	-0.0609941	0.315005	0.0302668	0.84386	-0.00492471	0.0719737	-0.0637716	0.604512	0.0202223	0.717498	-0.0108817	0.519529	-0.033861	0.586264	-0.0144655	0.63914	-0.0639264	0.782967	0.0219636	0.949436	-0.0007519	0/1	11	10	118	139	1.293	0.522	3.242	GRCh38.AFR_rs4802297:0.9199#0.5085|GRCh38.AFR_rs7247241:0.937#0.5256|GRCh38.AFR_rs7250689:1.0#0.5763|GRCh38.AFR_rs8102476:0.5107#0.2362|GRCh38.AMR_rs1052375:0.5806#0.0791|GRCh38.AMR_rs4802297:0.9889#0.3142|GRCh38.AMR_rs7247241:0.9889#0.3142|GRCh38.AMR_rs7250689:1.0#0.3193|GRCh38.AMR_rs8102476:0.4408#0.0898|GRCh38.EAS_rs1052375:0.8879#0.0869|GRCh38.EAS_rs4802297:1.0#0.1443|GRCh38.EAS_rs7247241:1.0#0.1443|GRCh38.EAS_rs7250689:1.0#0.1457|GRCh38.EUR_rs1052375:0.3377#0.0332|GRCh38.EUR_rs4802297:0.9808#0.2498|GRCh38.EUR_rs7247241:0.9903#0.2496|GRCh38.EUR_rs7250689:1.0#0.2505|GRCh38.EUR_rs8102476:0.5454#0.0939|GRCh38.SAS_rs4802297:1.0#0.1423|GRCh38.SAS_rs7247241:1.0#0.1398|GRCh38.SAS_rs7250689:1.0#0.1398|GRCh38.SAS_rs8102476:0.6056#0.0596
rs17554839_ENSG00000105738	ENSG00000105738	0.344802	-0.0331232	0.583	0.605	1	0.487	-0.0229592	0.026	0.322865	1	0.817016	1	0.42953	1	0.350579	1	0.344436	1	rs17554839	428	chr19_38264347	ENSG00000105738	SIPA1L3	0.398039	-0.02614	0.927791	0.00382369	0.792439	0.0219111	0.68372	-0.0208586	0.479583	-0.044642	0.948853	0.00183978	0.674	-0.0333174	0.732931	0.0233509	0.389651	0.050246	0.0790327	0.0987773	0.971947	-0.00183101	0.992242	-0.000549188	0.413216	-0.0546228	0.642765	-0.0198167	0.714486	0.022156	0.381484	-0.0502682	0.938898	0.00543725	0.504506	0.063471	0.780925	0.030385	0.270139	0.0291949	0.0976996	0.0306961	0.644405	0.0403775	0.115713	0.0708508	0.522188	-0.0140396	0.763664	-0.0140608	0.609575	-0.0202504	0.368592	0.0320732	0.454349	-0.0417605	0.0145957	0.129969	0.906299	0.017319	0.915711	0.0086066	0.104045	0.0450895	0.157926	-0.0850311	0.433745	0.0241358	0.855326	0.00598015	0.896622	0.00931295	0.0583289	-0.100029	0.689733	0.0330694	0.476439	-0.034613	0.590447	-0.0153224	0.689199	0.0075311	0.196729	0.0397041	0.447603	0.0283813	0.0718011	-0.0562095	0.652136	-0.0171946	0.654092	-0.0111518	0.751232	-0.0327839	0.639639	0.03387	0.83588	-0.00416323	0/1	11	10	118	139	1.293	0.522	3.242	GRCh38.AFR_rs4802297:0.9199#0.5085|GRCh38.AFR_rs7247241:0.937#0.5256|GRCh38.AFR_rs7250689:1.0#0.5763|GRCh38.AFR_rs8102476:0.5107#0.2362|GRCh38.AMR_rs1052375:0.5806#0.0791|GRCh38.AMR_rs4802297:0.9889#0.3142|GRCh38.AMR_rs7247241:0.9889#0.3142|GRCh38.AMR_rs7250689:1.0#0.3193|GRCh38.AMR_rs8102476:0.4408#0.0898|GRCh38.EAS_rs1052375:0.8879#0.0869|GRCh38.EAS_rs4802297:1.0#0.1443|GRCh38.EAS_rs7247241:1.0#0.1443|GRCh38.EAS_rs7250689:1.0#0.1457|GRCh38.EUR_rs1052375:0.3377#0.0332|GRCh38.EUR_rs4802297:0.9808#0.2498|GRCh38.EUR_rs7247241:0.9903#0.2496|GRCh38.EUR_rs7250689:1.0#0.2505|GRCh38.EUR_rs8102476:0.5454#0.0939|GRCh38.SAS_rs4802297:1.0#0.1423|GRCh38.SAS_rs7247241:1.0#0.1398|GRCh38.SAS_rs7250689:1.0#0.1398|GRCh38.SAS_rs8102476:0.6056#0.0596
rs17554839_ENSG00000130244	ENSG00000130244	0.743254	-0.00677599	0.067	0.07	1	0.498	-0.00469676	0.004	0.778104	1	0.975172	1	0.730668	1	0.709601	1	0.737323	1	rs17554839	428	chr19_38264347	ENSG00000130244	FAM98C	0.115853	0.0419888	0.239631	-0.0319621	0.798027	0.0162668	0.926478	-0.00370011	0.0735977	0.111774	0.36873	0.0257174	0.250164	0.0665726	0.00620113	0.146462	0.0127087	0.12028	0.0379093	0.105781	0.33848	0.0532517	0.120441	0.0950386	0.130661	0.0880446	0.700928	0.0245826	0.0402418	0.1285	0.048052	0.123803	0.891414	0.00961402	0.524321	-0.0635933	0.955937	0.00556575	0.365335	0.0233659	0.0446814	0.0594772	0.983696	0.00161157	0.116576	0.0585276	0.0134942	0.0642094	0.473646	-0.0333229	0.0499667	0.0639781	0.0148686	0.0775021	0.171364	-0.0558457	0.729249	0.0149749	0.643815	-0.0725156	0.831281	0.015874	0.124172	0.0467487	0.105126	0.134493	0.285855	0.0333282	0.89653	-0.00344558	0.756109	-0.0183748	0.220778	-0.0476167	0.266826	0.0672107	0.113009	0.0889193	0.572276	0.0154228	0.418743	0.0193985	0.282577	0.0510724	0.0388525	0.115883	0.410564	0.0289111	0.109117	0.0763289	0.870819	0.00429794	0.826593	0.0188553	0.928807	-0.00745166	0.0187391	0.0642519	0/1	11	10	118	139	1.293	0.522	3.242	GRCh38.AFR_rs4802297:0.9199#0.5085|GRCh38.AFR_rs7247241:0.937#0.5256|GRCh38.AFR_rs7250689:1.0#0.5763|GRCh38.AFR_rs8102476:0.5107#0.2362|GRCh38.AMR_rs1052375:0.5806#0.0791|GRCh38.AMR_rs4802297:0.9889#0.3142|GRCh38.AMR_rs7247241:0.9889#0.3142|GRCh38.AMR_rs7250689:1.0#0.3193|GRCh38.AMR_rs8102476:0.4408#0.0898|GRCh38.EAS_rs1052375:0.8879#0.0869|GRCh38.EAS_rs4802297:1.0#0.1443|GRCh38.EAS_rs7247241:1.0#0.1443|GRCh38.EAS_rs7250689:1.0#0.1457|GRCh38.EUR_rs1052375:0.3377#0.0332|GRCh38.EUR_rs4802297:0.9808#0.2498|GRCh38.EUR_rs7247241:0.9903#0.2496|GRCh38.EUR_rs7250689:1.0#0.2505|GRCh38.EUR_rs8102476:0.5454#0.0939|GRCh38.SAS_rs4802297:1.0#0.1423|GRCh38.SAS_rs7247241:1.0#0.1398|GRCh38.SAS_rs7250689:1.0#0.1398|GRCh38.SAS_rs8102476:0.6056#0.0596
rs17554839_ENSG00000130402	ENSG00000130402	0.226953	-0.0473472	0.348	0.374	1	0.486	-0.0328186	0.028	0.245313	1	0.396141	1	0.188777	1	0.150251	1	0.214234	1	rs17554839	428	chr19_38264347	ENSG00000130402	ACTN4	0.94586	-0.00160527	0.889986	0.00472506	0.933302	-0.00403281	0.899436	-0.00319893	0.931129	-0.00345959	0.133871	0.026452	0.728395	-0.0233221	0.91539	0.00857511	0.24824	-0.0712382	0.749102	0.021667	0.725933	-0.0184569	0.646344	-0.0340914	0.206508	-0.0794314	0.390716	-0.0419726	0.215508	-0.0621483	0.0836875	-0.0907184	0.305694	-0.0753553	0.0401256	-0.172884	0.540009	0.0480232	0.401215	-0.0274087	0.305429	-0.0212208	0.456531	-0.0500173	0.924752	-0.00316979	0.821508	0.00540789	0.977443	0.00100946	0.585206	-0.0104786	0.449168	-0.0171837	0.859155	-0.00588813	0.710169	0.00956151	0.440847	-0.109894	0.975431	-0.00197461	0.229164	-0.0311808	0.83011	0.0127299	0.193647	0.0291113	0.342953	0.028225	0.490523	0.0407573	0.691622	-0.0142322	0.9173	-0.00459003	0.601645	-0.0291344	0.251517	-0.0282042	0.197883	-0.0292904	0.610656	0.0200341	0.753061	0.0147243	0.972464	0.0012769	0.529015	-0.018097	0.711928	-0.01031	0.893728	-0.00906593	0.709596	-0.0274834	0.70943	0.00743868	0/1	11	10	118	139	1.293	0.522	3.242	GRCh38.AFR_rs4802297:0.9199#0.5085|GRCh38.AFR_rs7247241:0.937#0.5256|GRCh38.AFR_rs7250689:1.0#0.5763|GRCh38.AFR_rs8102476:0.5107#0.2362|GRCh38.AMR_rs1052375:0.5806#0.0791|GRCh38.AMR_rs4802297:0.9889#0.3142|GRCh38.AMR_rs7247241:0.9889#0.3142|GRCh38.AMR_rs7250689:1.0#0.3193|GRCh38.AMR_rs8102476:0.4408#0.0898|GRCh38.EAS_rs1052375:0.8879#0.0869|GRCh38.EAS_rs4802297:1.0#0.1443|GRCh38.EAS_rs7247241:1.0#0.1443|GRCh38.EAS_rs7250689:1.0#0.1457|GRCh38.EUR_rs1052375:0.3377#0.0332|GRCh38.EUR_rs4802297:0.9808#0.2498|GRCh38.EUR_rs7247241:0.9903#0.2496|GRCh38.EUR_rs7250689:1.0#0.2505|GRCh38.EUR_rs8102476:0.5454#0.0939|GRCh38.SAS_rs4802297:1.0#0.1423|GRCh38.SAS_rs7247241:1.0#0.1398|GRCh38.SAS_rs7250689:1.0#0.1398|GRCh38.SAS_rs8102476:0.6056#0.0596
rs17554839_ENSG00000167641	ENSG00000167641	0.572302	0.00393892	0.013	0.009	1	0.502	0.00273025	0.004	0.491676	1	0.528588	1	0.66531	1	0.642223	1	0.58265	1	rs17554839	428	chr19_38264347	ENSG00000167641	PPP1R14A	0.0100057	-0.07107	0.268763	-0.0321564	0.621789	0.0312804	0.285539	-0.0258823	0.254856	-0.0412627	0.000912396	-0.0495046	0.368238	0.0375637	0.574931	0.0367107	0.657609	-0.0140112	0.77399	-0.0166533	0.359128	0.0479215	0.179514	-0.0633745	0.54561	-0.0266834	0.115946	-0.0551063	0.0173472	-0.0836318	0.0387442	-0.0702103	0.869203	0.00686257	0.248214	-0.0675921	0.415017	0.0382856	0.068202	-0.0653247	0.152554	0.0446638	0.694857	0.0528912	1.14761e-14	-0.336149	9.06601e-11	-0.171706	2.13536e-12	-0.29419	9.51669e-13	-0.194919	1.83163e-28	-0.359078	0.547809	-0.0233043	0.116672	-0.0397162	0.760362	-0.031589	0.953636	-0.00421881	0.017123	-0.0598522	0.264814	-0.11791	0.0313195	-0.0513734	0.584844	0.0166584	0.706046	0.0329016	0.00200394	-0.201492	0.668241	-0.0258289	1.45207e-05	-0.174893	0.0016688	-0.0855871	0.0109101	-0.0537177	0.000853803	-0.143722	0.665938	-0.0184879	7.71391e-05	-0.11756	0.05782	-0.0580625	0.546325	-0.0182246	0.236312	-0.0937186	0.00202777	-0.181443	0.151571	0.0638842	0/1	11	10	118	139	1.293	0.522	3.242	GRCh38.AFR_rs4802297:0.9199#0.5085|GRCh38.AFR_rs7247241:0.937#0.5256|GRCh38.AFR_rs7250689:1.0#0.5763|GRCh38.AFR_rs8102476:0.5107#0.2362|GRCh38.AMR_rs1052375:0.5806#0.0791|GRCh38.AMR_rs4802297:0.9889#0.3142|GRCh38.AMR_rs7247241:0.9889#0.3142|GRCh38.AMR_rs7250689:1.0#0.3193|GRCh38.AMR_rs8102476:0.4408#0.0898|GRCh38.EAS_rs1052375:0.8879#0.0869|GRCh38.EAS_rs4802297:1.0#0.1443|GRCh38.EAS_rs7247241:1.0#0.1443|GRCh38.EAS_rs7250689:1.0#0.1457|GRCh38.EUR_rs1052375:0.3377#0.0332|GRCh38.EUR_rs4802297:0.9808#0.2498|GRCh38.EUR_rs7247241:0.9903#0.2496|GRCh38.EUR_rs7250689:1.0#0.2505|GRCh38.EUR_rs8102476:0.5454#0.0939|GRCh38.SAS_rs4802297:1.0#0.1423|GRCh38.SAS_rs7247241:1.0#0.1398|GRCh38.SAS_rs7250689:1.0#0.1398|GRCh38.SAS_rs8102476:0.6056#0.0596
rs17554839_ENSG00000167642	ENSG00000167642	0.000849024	0.137637	0.856	0.799	0.0195276	0.545	0.0954027	0.09	0.00165353	0.0380312	0.00577056	0.132723	0.0017159	0.0394657	3.02168e-05	0.000694987	0.000587635	0.0135156	rs17554839	428	chr19_38264347	ENSG00000167642	SPINT2	6.37053e-15	-0.23561	3.72116e-10	-0.257383	9.62447e-08	-0.377872	3.43594e-11	-0.199192	0.00029974	-0.226567	2.48132e-27	-0.430046	0.075538	-0.0992425	0.027278	-0.105442	0.00173633	-0.125696	8.21965e-05	0.245159	0.00366037	0.17311	0.00199039	-0.151691	6.30788e-05	-0.164376	0.0129879	-0.106641	0.658771	0.0186161	0.000124256	-0.160623	0.0522741	-0.115142	0.409635	-0.0578363	0.178737	-0.0722844	0.00611569	-0.0707604	0.383319	-0.0268888	1.29239e-11	0.611984	5.9033e-05	-0.221003	0.0022257	-0.0668765	1.12986e-05	-0.238097	0.0342698	-0.0474049	2.02865e-07	-0.216288	2.15275e-07	-0.341068	2.07891e-05	-0.209043	0.768146	0.0343074	0.168955	0.110635	3.07853e-06	-0.137844	0.569553	0.0267235	0.00469935	-0.131895	2.52563e-20	-0.424044	0.00590078	-0.253841	0.000263201	-0.154979	2.00375e-05	0.203194	0.988908	-0.000542257	0.202009	-0.0255246	0.533197	-0.00972064	0.00456381	-0.087652	0.733867	0.0216946	1.62751e-09	-0.195132	0.102616	0.0546794	0.105973	0.0282867	0.731794	-0.0305026	0.491092	0.0305075	0.195714	-0.0359372	0/1	11	10	118	139	1.293	0.522	3.242	GRCh38.AFR_rs4802297:0.9199#0.5085|GRCh38.AFR_rs7247241:0.937#0.5256|GRCh38.AFR_rs7250689:1.0#0.5763|GRCh38.AFR_rs8102476:0.5107#0.2362|GRCh38.AMR_rs1052375:0.5806#0.0791|GRCh38.AMR_rs4802297:0.9889#0.3142|GRCh38.AMR_rs7247241:0.9889#0.3142|GRCh38.AMR_rs7250689:1.0#0.3193|GRCh38.AMR_rs8102476:0.4408#0.0898|GRCh38.EAS_rs1052375:0.8879#0.0869|GRCh38.EAS_rs4802297:1.0#0.1443|GRCh38.EAS_rs7247241:1.0#0.1443|GRCh38.EAS_rs7250689:1.0#0.1457|GRCh38.EUR_rs1052375:0.3377#0.0332|GRCh38.EUR_rs4802297:0.9808#0.2498|GRCh38.EUR_rs7247241:0.9903#0.2496|GRCh38.EUR_rs7250689:1.0#0.2505|GRCh38.EUR_rs8102476:0.5454#0.0939|GRCh38.SAS_rs4802297:1.0#0.1423|GRCh38.SAS_rs7247241:1.0#0.1398|GRCh38.SAS_rs7250689:1.0#0.1398|GRCh38.SAS_rs8102476:0.6056#0.0596
rs17554839_ENSG00000167644	ENSG00000167644	0.88816	0.000672324	0.038	0.042	1	0.498	0.000466019	0.004	0.713551	1	0	0	0.964983	1	0.962197	1	0.891635	1	rs17554839	428	chr19_38264347	ENSG00000167644	C19orf33	0.33748	0.0495853	0.159661	0.0410084	0.428025	0.0608403	0.0441433	0.155779	0.913124	-0.0108472	0.248971	0.0574405	0.828081	0.0279649	0.202829	0.163903	0.889238	-0.0151936	0.428487	0.0946457	0.307046	0.104631	0.577622	0.0618885	0.155561	-0.168539	0.433756	0.0940752	0.672307	-0.0410953	0.775814	-0.0274389	0.0921196	0.209528	0.357611	0.1384	0.819195	0.0287976	0.637911	0.027065	0.431699	0.0432582	0.324167	0.137973	0.0253295	0.124877	0.00739039	0.0721947	0.0258282	0.14513	0.785031	-0.00780706	0.114715	0.0810267	0.00296478	0.163581	0.0467899	0.105869	0.366694	0.145525	0.0990168	0.185623	0.975143	-0.00103983	0.480614	-0.061743	0.418357	0.042577	0.185993	0.0595061	0.251483	0.138678	0.755416	-0.0216089	0.0829853	0.155737	0.987465	0.000843223	0.294711	0.0359753	0.990535	-0.000344993	0.0478412	0.0784617	0.397984	0.0722999	0.920225	-0.0036944	0.0576942	0.164056	0.976658	-0.00117924	0.975167	0.00425317	0.0648063	0.104433	0.218612	0.0584303	0/1	11	10	118	139	1.293	0.522	3.242	GRCh38.AFR_rs4802297:0.9199#0.5085|GRCh38.AFR_rs7247241:0.937#0.5256|GRCh38.AFR_rs7250689:1.0#0.5763|GRCh38.AFR_rs8102476:0.5107#0.2362|GRCh38.AMR_rs1052375:0.5806#0.0791|GRCh38.AMR_rs4802297:0.9889#0.3142|GRCh38.AMR_rs7247241:0.9889#0.3142|GRCh38.AMR_rs7250689:1.0#0.3193|GRCh38.AMR_rs8102476:0.4408#0.0898|GRCh38.EAS_rs1052375:0.8879#0.0869|GRCh38.EAS_rs4802297:1.0#0.1443|GRCh38.EAS_rs7247241:1.0#0.1443|GRCh38.EAS_rs7250689:1.0#0.1457|GRCh38.EUR_rs1052375:0.3377#0.0332|GRCh38.EUR_rs4802297:0.9808#0.2498|GRCh38.EUR_rs7247241:0.9903#0.2496|GRCh38.EUR_rs7250689:1.0#0.2505|GRCh38.EUR_rs8102476:0.5454#0.0939|GRCh38.SAS_rs4802297:1.0#0.1423|GRCh38.SAS_rs7247241:1.0#0.1398|GRCh38.SAS_rs7250689:1.0#0.1398|GRCh38.SAS_rs8102476:0.6056#0.0596
rs17554839_ENSG00000167645	ENSG00000167645	0.144567	-0.0265396	0.046	0.063	1	0.491	-0.0183958	0.018	0.102838	1	0.299062	1	0.090296	1	0.0793642	1	0.106644	1	rs17554839	428	chr19_38264347	ENSG00000167645	YIF1B	0.000639196	0.0906304	0.681652	0.0115839	0.863099	-0.00846112	0.000455044	0.141627	0.684548	0.0279427	0.723945	0.00786708	0.763427	-0.023506	0.779301	-0.0222994	0.156184	-0.0816546	0.874284	-0.00883466	0.202825	0.0702194	0.662682	0.0210584	0.0118248	-0.149306	0.491183	-0.0345648	0.0304469	-0.138672	0.37723	-0.0520654	0.666121	0.0301822	0.372376	0.0694369	0.702726	-0.0283985	0.319948	0.0289043	0.608674	0.00969114	0.234201	0.0662387	0.31455	0.0381516	0.557096	0.0206644	0.984044	0.000742457	0.0428194	0.0679875	0.512521	-0.0166824	0.0864619	0.0494692	0.33768	0.028091	0.481024	0.0684154	0.575203	-0.0252417	0.121646	0.0319126	0.376032	-0.0601323	0.195478	0.0293511	0.0509469	0.0482463	0.112602	0.134192	0.69394	0.0169125	0.624874	-0.0352017	0.00756861	0.151214	0.100665	0.0477427	0.210914	0.029856	0.478647	-0.0337811	0.521819	0.0272186	0.594967	-0.0256018	0.510704	0.0201541	0.163723	0.0325775	0.6792	0.0300109	0.98974	-0.00133748	0.868785	-0.00367651	0/1	11	10	118	139	1.293	0.522	3.242	GRCh38.AFR_rs4802297:0.9199#0.5085|GRCh38.AFR_rs7247241:0.937#0.5256|GRCh38.AFR_rs7250689:1.0#0.5763|GRCh38.AFR_rs8102476:0.5107#0.2362|GRCh38.AMR_rs1052375:0.5806#0.0791|GRCh38.AMR_rs4802297:0.9889#0.3142|GRCh38.AMR_rs7247241:0.9889#0.3142|GRCh38.AMR_rs7250689:1.0#0.3193|GRCh38.AMR_rs8102476:0.4408#0.0898|GRCh38.EAS_rs1052375:0.8879#0.0869|GRCh38.EAS_rs4802297:1.0#0.1443|GRCh38.EAS_rs7247241:1.0#0.1443|GRCh38.EAS_rs7250689:1.0#0.1457|GRCh38.EUR_rs1052375:0.3377#0.0332|GRCh38.EUR_rs4802297:0.9808#0.2498|GRCh38.EUR_rs7247241:0.9903#0.2496|GRCh38.EUR_rs7250689:1.0#0.2505|GRCh38.EUR_rs8102476:0.5454#0.0939|GRCh38.SAS_rs4802297:1.0#0.1423|GRCh38.SAS_rs7247241:1.0#0.1398|GRCh38.SAS_rs7250689:1.0#0.1398|GRCh38.SAS_rs8102476:0.6056#0.0596
rs17554839_ENSG00000178982	ENSG00000178982	0.942025	-0.00553342	0.189	0.187	1	0.5	-0.00383547	0	0.96472	1	0.584822	1	0.850469	1	0.841146	1	0.941043	1	rs17554839	428	chr19_38264347	ENSG00000178982	EIF3K	0.464911	0.0162718	0.541418	-0.0124969	0.396616	-0.0401419	0.612606	0.01355	0.922383	-0.00401477	0.677234	0.00781627	0.966581	-0.00267643	0.575064	-0.0299167	0.0518971	0.0973448	0.195508	-0.0462301	0.335577	0.0424195	0.586608	0.0265272	0.259156	-0.0588999	0.0663399	0.0852098	0.969429	0.00167753	0.33012	0.0395146	0.367601	0.0452046	0.755694	-0.0209059	0.0462826	-0.123092	0.708517	-0.00734385	0.321499	0.019065	0.648492	0.0256765	0.91678	-0.00356491	0.0373554	0.056024	0.163983	0.0433409	0.659392	0.0110147	0.234896	0.0308786	0.463891	0.0135849	0.417908	-0.0139483	0.936066	0.0080553	0.857703	0.00742998	0.25465	0.0251262	0.57513	-0.0357501	0.0537983	0.0297657	0.650873	0.00937485	0.981499	0.00131601	0.651791	-0.015932	0.903269	-0.00536204	0.142653	0.0662938	0.263078	0.027347	0.873396	0.00310057	0.0595281	0.0870841	0.136554	-0.0474484	0.853321	0.00644917	0.785109	0.0105234	0.922186	0.00185592	0.895425	-0.0100697	0.730128	0.0228007	0.155974	-0.0227403	0/1	11	10	118	139	1.293	0.522	3.242	GRCh38.AFR_rs4802297:0.9199#0.5085|GRCh38.AFR_rs7247241:0.937#0.5256|GRCh38.AFR_rs7250689:1.0#0.5763|GRCh38.AFR_rs8102476:0.5107#0.2362|GRCh38.AMR_rs1052375:0.5806#0.0791|GRCh38.AMR_rs4802297:0.9889#0.3142|GRCh38.AMR_rs7247241:0.9889#0.3142|GRCh38.AMR_rs7250689:1.0#0.3193|GRCh38.AMR_rs8102476:0.4408#0.0898|GRCh38.EAS_rs1052375:0.8879#0.0869|GRCh38.EAS_rs4802297:1.0#0.1443|GRCh38.EAS_rs7247241:1.0#0.1443|GRCh38.EAS_rs7250689:1.0#0.1457|GRCh38.EUR_rs1052375:0.3377#0.0332|GRCh38.EUR_rs4802297:0.9808#0.2498|GRCh38.EUR_rs7247241:0.9903#0.2496|GRCh38.EUR_rs7250689:1.0#0.2505|GRCh38.EUR_rs8102476:0.5454#0.0939|GRCh38.SAS_rs4802297:1.0#0.1423|GRCh38.SAS_rs7247241:1.0#0.1398|GRCh38.SAS_rs7250689:1.0#0.1398|GRCh38.SAS_rs8102476:0.6056#0.0596
rs17554839_ENSG00000182472	ENSG00000182472	0.823248	-0.00154794	0.019	0.021	1	0.499	-0.00107295	0.002	0.736664	1	0	0	0.882264	1	0.8762	1	0.823458	1	rs17554839	428	chr19_38264347	ENSG00000182472	CAPN12	0.557031	0.0347064	0.510448	-0.0405199	0.2254	0.102464	0.405036	-0.0675423	0.983688	0.00189318	0.572703	-0.0295877	0.67139	-0.0561141	0.961902	-0.00639348	0.852536	-0.0219278	0.841342	-0.0274177	0.0545966	-0.241083	0.748033	-0.0357223	0.176104	-0.161767	0.12882	-0.184197	0.743762	0.031405	0.0148962	-0.26667	0.990617	-0.0016615	0.737201	-0.0471914	0.400312	0.14734	0.963905	-0.00247719	0.680429	-0.0262327	0.979787	-0.00218728	0.0944527	0.114049	0.654549	0.0242141	0.759206	0.0248567	0.800086	-0.0124131	0.175714	0.0865227	0.702838	-0.0299923	0.769199	0.0207675	0.245077	-0.151861	0.718973	0.028347	0.514743	-0.0284203	0.468564	0.0866605	0.00657907	0.155262	0.889193	0.00741215	0.439249	-0.10241	0.781422	0.021583	0.37925	0.0766243	0.66694	0.0427916	0.300059	-0.0491426	0.369339	-0.0375083	0.958666	0.00444079	0.713044	-0.0323735	0.311855	-0.0620655	0.140164	0.0946255	0.191361	-0.0612006	0.0061952	0.345091	0.447216	-0.0729575	0.224022	-0.0580979	0/1	11	10	118	139	1.293	0.522	3.242	GRCh38.AFR_rs4802297:0.9199#0.5085|GRCh38.AFR_rs7247241:0.937#0.5256|GRCh38.AFR_rs7250689:1.0#0.5763|GRCh38.AFR_rs8102476:0.5107#0.2362|GRCh38.AMR_rs1052375:0.5806#0.0791|GRCh38.AMR_rs4802297:0.9889#0.3142|GRCh38.AMR_rs7247241:0.9889#0.3142|GRCh38.AMR_rs7250689:1.0#0.3193|GRCh38.AMR_rs8102476:0.4408#0.0898|GRCh38.EAS_rs1052375:0.8879#0.0869|GRCh38.EAS_rs4802297:1.0#0.1443|GRCh38.EAS_rs7247241:1.0#0.1443|GRCh38.EAS_rs7250689:1.0#0.1457|GRCh38.EUR_rs1052375:0.3377#0.0332|GRCh38.EUR_rs4802297:0.9808#0.2498|GRCh38.EUR_rs7247241:0.9903#0.2496|GRCh38.EUR_rs7250689:1.0#0.2505|GRCh38.EUR_rs8102476:0.5454#0.0939|GRCh38.SAS_rs4802297:1.0#0.1423|GRCh38.SAS_rs7247241:1.0#0.1398|GRCh38.SAS_rs7250689:1.0#0.1398|GRCh38.SAS_rs8102476:0.6056#0.0596
rs17554839_ENSG00000188766	ENSG00000188766	0.000106826	0.00289214	0.002	0	0.00245701	0.501	0.00200468	0.002	0.353705	1	NA	NA	0.993713	1	0.990279	1	0.195995	1	rs17554839	428	chr19_38264347	ENSG00000188766	SPRED3	0.956606	-0.00234808	0.964103	-0.00173378	0.380234	-0.0513879	0.85779	0.00545416	0.886414	-0.00570319	0.239745	-0.0276333	0.931025	-0.0071699	0.80541	-0.0213001	0.795977	-0.0191836	0.390956	0.0757852	0.0904354	0.132588	0.585622	-0.0265139	0.330901	0.0592167	0.853732	0.0099398	0.386687	-0.0576171	0.869482	0.0133288	0.812636	0.0182303	0.751779	-0.0286765	0.581335	0.0481834	0.392992	0.0371183	0.554368	-0.0175427	0.435071	-0.0835969	0.637038	0.0285336	0.427382	0.0359005	0.21406	-0.0737919	0.524363	-0.0298438	0.701175	0.0155057	0.284172	-0.0435692	0.78301	-0.0127332	0.346866	-0.0852573	0.17926	-0.119357	0.114004	0.0531997	0.521342	-0.0602653	0.551213	-0.0201564	0.53288	-0.0227769	0.206568	-0.110048	0.00795701	-0.140372	0.88029	0.0077014	0.264492	0.0792815	0.261177	-0.0503928	0.344025	-0.0375296	0.303644	0.0921143	0.0250759	-0.209572	0.611779	0.0225767	0.0362072	0.128329	0.936971	-0.0029707	0.885039	-0.0156492	0.942805	0.00809016	0.312469	-0.0516977	0/1	11	10	118	139	1.293	0.522	3.242	GRCh38.AFR_rs4802297:0.9199#0.5085|GRCh38.AFR_rs7247241:0.937#0.5256|GRCh38.AFR_rs7250689:1.0#0.5763|GRCh38.AFR_rs8102476:0.5107#0.2362|GRCh38.AMR_rs1052375:0.5806#0.0791|GRCh38.AMR_rs4802297:0.9889#0.3142|GRCh38.AMR_rs7247241:0.9889#0.3142|GRCh38.AMR_rs7250689:1.0#0.3193|GRCh38.AMR_rs8102476:0.4408#0.0898|GRCh38.EAS_rs1052375:0.8879#0.0869|GRCh38.EAS_rs4802297:1.0#0.1443|GRCh38.EAS_rs7247241:1.0#0.1443|GRCh38.EAS_rs7250689:1.0#0.1457|GRCh38.EUR_rs1052375:0.3377#0.0332|GRCh38.EUR_rs4802297:0.9808#0.2498|GRCh38.EUR_rs7247241:0.9903#0.2496|GRCh38.EUR_rs7250689:1.0#0.2505|GRCh38.EUR_rs8102476:0.5454#0.0939|GRCh38.SAS_rs4802297:1.0#0.1423|GRCh38.SAS_rs7247241:1.0#0.1398|GRCh38.SAS_rs7250689:1.0#0.1398|GRCh38.SAS_rs8102476:0.6056#0.0596
rs17554839_ENSG00000189144	ENSG00000189144	0.6004	-0.0175472	0.173	0.18	1	0.496	-0.0121628	0.008	0.668462	1	0.855029	1	0.557306	1	0.516178	1	0.590765	1	rs17554839	428	chr19_38264347	ENSG00000189144	ZNF573	0.508469	0.0292487	0.176521	0.056801	0.18431	-0.0871476	0.0384368	-0.103662	0.210916	-0.106366	0.321058	0.0402714	0.677763	0.0455041	0.491708	0.0729895	0.108329	0.156476	0.777887	-0.0176828	0.602902	-0.0368781	0.49219	-0.0761767	0.0283418	0.191593	0.412151	0.0970806	1.73354e-05	0.385131	0.410233	0.059397	0.475682	-0.0830369	0.624879	-0.0597219	0.43773	0.114412	0.485166	0.0299082	0.513702	-0.0237174	0.782602	-0.0196854	0.188831	0.0724823	0.836985	-0.0118301	0.267736	-0.062017	0.334133	0.0403666	0.916171	-0.00483851	0.294958	-0.0672322	0.989636	-0.00069903	0.652351	-0.0761175	0.869403	-0.0147598	0.938461	0.00338549	0.202067	-0.135643	0.602488	0.0242439	0.265519	-0.0432855	0.484455	0.0572966	0.882208	0.00956036	0.59228	-0.037258	0.632554	0.039046	0.526625	-0.0229603	0.684464	-0.014101	0.579484	-0.0372634	0.622529	-0.0304674	0.900055	-0.0076569	0.117218	0.063877	0.667054	-0.0161656	0.423988	-0.079724	0.54246	-0.060566	0.759962	-0.0158548	0/1	11	10	118	139	1.293	0.522	3.242	GRCh38.AFR_rs4802297:0.9199#0.5085|GRCh38.AFR_rs7247241:0.937#0.5256|GRCh38.AFR_rs7250689:1.0#0.5763|GRCh38.AFR_rs8102476:0.5107#0.2362|GRCh38.AMR_rs1052375:0.5806#0.0791|GRCh38.AMR_rs4802297:0.9889#0.3142|GRCh38.AMR_rs7247241:0.9889#0.3142|GRCh38.AMR_rs7250689:1.0#0.3193|GRCh38.AMR_rs8102476:0.4408#0.0898|GRCh38.EAS_rs1052375:0.8879#0.0869|GRCh38.EAS_rs4802297:1.0#0.1443|GRCh38.EAS_rs7247241:1.0#0.1443|GRCh38.EAS_rs7250689:1.0#0.1457|GRCh38.EUR_rs1052375:0.3377#0.0332|GRCh38.EUR_rs4802297:0.9808#0.2498|GRCh38.EUR_rs7247241:0.9903#0.2496|GRCh38.EUR_rs7250689:1.0#0.2505|GRCh38.EUR_rs8102476:0.5454#0.0939|GRCh38.SAS_rs4802297:1.0#0.1423|GRCh38.SAS_rs7247241:1.0#0.1398|GRCh38.SAS_rs7250689:1.0#0.1398|GRCh38.SAS_rs8102476:0.6056#0.0596
rs17554839_ENSG00000196218	ENSG00000196218	0.593738	0.00554904	0.016	0.014	1	0.501	0.0038463	0.002	0.711906	1	0	0	0.581221	1	0.555678	1	0.627944	1	rs17554839	428	chr19_38264347	ENSG00000196218	RYR1	0.902705	0.00533796	0.865171	0.00704245	0.125642	0.0950103	0.330328	-0.0598773	0.514933	-0.0485906	0.983624	-0.000974946	0.505203	-0.0510681	0.974693	0.00218581	0.122232	-0.118283	0.19316	0.0954636	0.629404	-0.0309673	0.716878	0.024203	0.83188	0.0141542	0.734521	0.0208446	0.0866701	0.0691794	0.0944844	-0.137093	0.271599	-0.104866	0.826008	0.0189013	0.802128	-0.024806	0.815218	-0.010612	0.908995	-0.00554123	0.274951	-0.114138	0.662938	0.027675	0.124897	0.0826975	0.883993	0.00971709	0.446475	-0.0265232	0.218217	0.0602214	0.234426	0.0834095	0.746243	0.0219717	0.357033	0.114161	0.967909	0.00466025	0.297725	0.052264	0.0808124	0.165275	0.458408	-0.0171274	0.797284	-0.00854772	0.575004	0.0563271	0.99224	-0.000739758	0.782947	-0.0160522	0.736809	-0.0312091	0.321653	-0.0353066	0.871129	0.00514847	0.215823	0.115236	0.988758	-0.00123597	0.0518018	0.112283	0.48889	0.0426578	0.941244	-0.00368584	0.491894	0.0829742	0.942801	-0.00692899	0.573467	0.0191067	0/1	11	10	118	139	1.293	0.522	3.242	GRCh38.AFR_rs4802297:0.9199#0.5085|GRCh38.AFR_rs7247241:0.937#0.5256|GRCh38.AFR_rs7250689:1.0#0.5763|GRCh38.AFR_rs8102476:0.5107#0.2362|GRCh38.AMR_rs1052375:0.5806#0.0791|GRCh38.AMR_rs4802297:0.9889#0.3142|GRCh38.AMR_rs7247241:0.9889#0.3142|GRCh38.AMR_rs7250689:1.0#0.3193|GRCh38.AMR_rs8102476:0.4408#0.0898|GRCh38.EAS_rs1052375:0.8879#0.0869|GRCh38.EAS_rs4802297:1.0#0.1443|GRCh38.EAS_rs7247241:1.0#0.1443|GRCh38.EAS_rs7250689:1.0#0.1457|GRCh38.EUR_rs1052375:0.3377#0.0332|GRCh38.EUR_rs4802297:0.9808#0.2498|GRCh38.EUR_rs7247241:0.9903#0.2496|GRCh38.EUR_rs7250689:1.0#0.2505|GRCh38.EUR_rs8102476:0.5454#0.0939|GRCh38.SAS_rs4802297:1.0#0.1423|GRCh38.SAS_rs7247241:1.0#0.1398|GRCh38.SAS_rs7250689:1.0#0.1398|GRCh38.SAS_rs8102476:0.6056#0.0596
rs17554839_ENSG00000267291	ENSG00000267291	0.169066	-0.010209	0.004	0.012	1	0.496	-0.00707635	0.008	0.0292322	0.67234	0	0	0.0731384	1	0.0489084	1	0.0801451	1	rs17554839	428	chr19_38264347	ENSG00000267291	MAP4K1-AS1	NA	NA	NA	NA	NA	NA	NA	NA	NA	NA	NA	NA	NA	NA	NA	NA	NA	NA	NA	NA	NA	NA	NA	NA	NA	NA	NA	NA	NA	NA	NA	NA	NA	NA	NA	NA	NA	NA	NA	NA	NA	NA	0.462487	-0.0981141	NA	NA	NA	NA	NA	NA	NA	NA	NA	NA	NA	NA	NA	NA	NA	NA	NA	NA	NA	NA	NA	NA	0.256012	-0.0583767	NA	NA	NA	NA	NA	NA	NA	NA	NA	NA	NA	NA	NA	NA	0.184926	-0.101151	0.566615	-0.0521862	NA	NA	NA	NA	NA	NA	NA	NA	NA	NA	NA	NA	0/1	11	10	118	139	1.293	0.522	3.242	GRCh38.AFR_rs4802297:0.9199#0.5085|GRCh38.AFR_rs7247241:0.937#0.5256|GRCh38.AFR_rs7250689:1.0#0.5763|GRCh38.AFR_rs8102476:0.5107#0.2362|GRCh38.AMR_rs1052375:0.5806#0.0791|GRCh38.AMR_rs4802297:0.9889#0.3142|GRCh38.AMR_rs7247241:0.9889#0.3142|GRCh38.AMR_rs7250689:1.0#0.3193|GRCh38.AMR_rs8102476:0.4408#0.0898|GRCh38.EAS_rs1052375:0.8879#0.0869|GRCh38.EAS_rs4802297:1.0#0.1443|GRCh38.EAS_rs7247241:1.0#0.1443|GRCh38.EAS_rs7250689:1.0#0.1457|GRCh38.EUR_rs1052375:0.3377#0.0332|GRCh38.EUR_rs4802297:0.9808#0.2498|GRCh38.EUR_rs7247241:0.9903#0.2496|GRCh38.EUR_rs7250689:1.0#0.2505|GRCh38.EUR_rs8102476:0.5454#0.0939|GRCh38.SAS_rs4802297:1.0#0.1423|GRCh38.SAS_rs7247241:1.0#0.1398|GRCh38.SAS_rs7250689:1.0#0.1398|GRCh38.SAS_rs8102476:0.6056#0.0596
rs17554839_ENSG00000267375	ENSG00000267375	0.807138	-0.00211575	0.019	0.021	1	0.499	-0.00146652	0.002	0.766279	1	0	0	0.832968	1	0.829831	1	0.804389	1	rs17554839	428	chr19_38264347	ENSG00000267375	NA	NA	NA	NA	NA	NA	NA	NA	NA	NA	NA	NA	NA	NA	NA	NA	NA	NA	NA	NA	NA	NA	NA	NA	NA	NA	NA	NA	NA	NA	NA	NA	NA	NA	NA	NA	NA	NA	NA	NA	NA	NA	NA	NA	NA	NA	NA	NA	NA	NA	NA	NA	NA	NA	NA	NA	NA	NA	NA	NA	NA	NA	NA	NA	NA	NA	NA	NA	NA	NA	NA	NA	NA	NA	NA	NA	NA	NA	NA	NA	NA	NA	NA	NA	NA	NA	NA	NA	NA	NA	NA	NA	NA	NA	NA	NA	NA	NA	NA	0/1	11	10	118	139	1.293	0.522	3.242	GRCh38.AFR_rs4802297:0.9199#0.5085|GRCh38.AFR_rs7247241:0.937#0.5256|GRCh38.AFR_rs7250689:1.0#0.5763|GRCh38.AFR_rs8102476:0.5107#0.2362|GRCh38.AMR_rs1052375:0.5806#0.0791|GRCh38.AMR_rs4802297:0.9889#0.3142|GRCh38.AMR_rs7247241:0.9889#0.3142|GRCh38.AMR_rs7250689:1.0#0.3193|GRCh38.AMR_rs8102476:0.4408#0.0898|GRCh38.EAS_rs1052375:0.8879#0.0869|GRCh38.EAS_rs4802297:1.0#0.1443|GRCh38.EAS_rs7247241:1.0#0.1443|GRCh38.EAS_rs7250689:1.0#0.1457|GRCh38.EUR_rs1052375:0.3377#0.0332|GRCh38.EUR_rs4802297:0.9808#0.2498|GRCh38.EUR_rs7247241:0.9903#0.2496|GRCh38.EUR_rs7250689:1.0#0.2505|GRCh38.EUR_rs8102476:0.5454#0.0939|GRCh38.SAS_rs4802297:1.0#0.1423|GRCh38.SAS_rs7247241:1.0#0.1398|GRCh38.SAS_rs7250689:1.0#0.1398|GRCh38.SAS_rs8102476:0.6056#0.0596
rs17554839_ENSG00000267892	ENSG00000267892	0.702994	-0.00300846	0.012	0.014	1	0.499	-0.00208531	0.002	0.657588	1	0	0	0.703587	1	0.698585	1	0.690857	1	rs17554839	428	chr19_38264347	ENSG00000267892	NA	0.251563	0.0657584	0.124886	-0.0955898	0.423542	0.0699813	0.626432	-0.0353837	0.722393	0.0362978	0.276913	0.066377	0.461311	-0.0878107	0.500982	0.0900148	0.0226487	-0.268067	0.559737	0.0726518	0.569353	-0.0685341	0.685202	0.0489459	0.925717	0.0107589	0.117705	-0.190123	0.350613	-0.114872	0.457782	-0.0803636	0.2888	-0.144563	0.0346252	-0.305026	0.410627	-0.129581	0.143178	-0.0579355	NA	NA	0.762794	-0.0317412	0.251864	-0.0872002	0.724196	0.020108	0.0681174	0.152457	0.0328965	0.0999239	0.817357	0.0146347	0.718658	0.0249391	0.186464	-0.0780656	0.462792	-0.112049	0.205395	-0.118273	0.418064	0.0479375	0.262145	0.109213	0.392573	0.0446859	0.607298	0.0333479	0.307141	-0.117427	0.193654	0.0982858	0.790548	-0.0235748	0.626399	-0.035007	0.23421	0.0667348	0.657854	0.0236332	0.256733	0.0812892	0.890589	0.00988078	0.216383	0.0842091	0.994203	-0.000594757	0.221149	-0.0545202	0.0403147	0.220353	0.757658	-0.0324351	0.751771	0.0165891	0/1	11	10	118	139	1.293	0.522	3.242	GRCh38.AFR_rs4802297:0.9199#0.5085|GRCh38.AFR_rs7247241:0.937#0.5256|GRCh38.AFR_rs7250689:1.0#0.5763|GRCh38.AFR_rs8102476:0.5107#0.2362|GRCh38.AMR_rs1052375:0.5806#0.0791|GRCh38.AMR_rs4802297:0.9889#0.3142|GRCh38.AMR_rs7247241:0.9889#0.3142|GRCh38.AMR_rs7250689:1.0#0.3193|GRCh38.AMR_rs8102476:0.4408#0.0898|GRCh38.EAS_rs1052375:0.8879#0.0869|GRCh38.EAS_rs4802297:1.0#0.1443|GRCh38.EAS_rs7247241:1.0#0.1443|GRCh38.EAS_rs7250689:1.0#0.1457|GRCh38.EUR_rs1052375:0.3377#0.0332|GRCh38.EUR_rs4802297:0.9808#0.2498|GRCh38.EUR_rs7247241:0.9903#0.2496|GRCh38.EUR_rs7250689:1.0#0.2505|GRCh38.EUR_rs8102476:0.5454#0.0939|GRCh38.SAS_rs4802297:1.0#0.1423|GRCh38.SAS_rs7247241:1.0#0.1398|GRCh38.SAS_rs7250689:1.0#0.1398|GRCh38.SAS_rs8102476:0.6056#0.0596
rs17554839_ENSG00000268051	ENSG00000268051	0.000908227	0.00212147	0.001	0	0.0208892	0.501	0.00147049	0.002	0.427222	1	NA	NA	0.993834	1	0.990478	1	0.268227	1	rs17554839	428	chr19_38264347	ENSG00000268051	NA	NA	NA	NA	NA	NA	NA	NA	NA	NA	NA	NA	NA	NA	NA	NA	NA	NA	NA	NA	NA	NA	NA	NA	NA	NA	NA	NA	NA	NA	NA	NA	NA	NA	NA	NA	NA	NA	NA	NA	NA	NA	NA	NA	NA	NA	NA	NA	NA	NA	NA	NA	NA	NA	NA	NA	NA	NA	NA	NA	NA	NA	NA	NA	NA	NA	NA	NA	NA	NA	NA	NA	NA	NA	NA	NA	NA	NA	NA	NA	NA	NA	NA	NA	NA	NA	NA	NA	NA	NA	NA	NA	NA	NA	NA	NA	NA	NA	NA	0/1	11	10	118	139	1.293	0.522	3.242	GRCh38.AFR_rs4802297:0.9199#0.5085|GRCh38.AFR_rs7247241:0.937#0.5256|GRCh38.AFR_rs7250689:1.0#0.5763|GRCh38.AFR_rs8102476:0.5107#0.2362|GRCh38.AMR_rs1052375:0.5806#0.0791|GRCh38.AMR_rs4802297:0.9889#0.3142|GRCh38.AMR_rs7247241:0.9889#0.3142|GRCh38.AMR_rs7250689:1.0#0.3193|GRCh38.AMR_rs8102476:0.4408#0.0898|GRCh38.EAS_rs1052375:0.8879#0.0869|GRCh38.EAS_rs4802297:1.0#0.1443|GRCh38.EAS_rs7247241:1.0#0.1443|GRCh38.EAS_rs7250689:1.0#0.1457|GRCh38.EUR_rs1052375:0.3377#0.0332|GRCh38.EUR_rs4802297:0.9808#0.2498|GRCh38.EUR_rs7247241:0.9903#0.2496|GRCh38.EUR_rs7250689:1.0#0.2505|GRCh38.EUR_rs8102476:0.5454#0.0939|GRCh38.SAS_rs4802297:1.0#0.1423|GRCh38.SAS_rs7247241:1.0#0.1398|GRCh38.SAS_rs7250689:1.0#0.1398|GRCh38.SAS_rs8102476:0.6056#0.0596
rs17554839_ENSG00000268764	ENSG00000268764	0.0253375	0.000964691	0.001	0	0.582763	0.5	0.000668673	0	0.592689	1	NA	NA	0.99621	1	0.994142	1	0.455491	1	rs17554839	428	chr19_38264347	ENSG00000268764	NA	NA	NA	NA	NA	NA	NA	NA	NA	NA	NA	NA	NA	NA	NA	NA	NA	NA	NA	NA	NA	NA	NA	NA	NA	NA	NA	NA	NA	NA	NA	NA	NA	NA	NA	NA	NA	NA	NA	NA	NA	NA	NA	0.276467	0.129446	NA	NA	NA	NA	NA	NA	NA	NA	NA	NA	NA	NA	NA	NA	NA	NA	NA	NA	NA	NA	NA	NA	NA	NA	NA	NA	NA	NA	NA	NA	NA	NA	NA	NA	NA	NA	NA	NA	NA	NA	NA	NA	NA	NA	0.542374	-0.0548552	0.866057	0.00971034	NA	NA	NA	NA	NA	NA	0/1	11	10	118	139	1.293	0.522	3.242	GRCh38.AFR_rs4802297:0.9199#0.5085|GRCh38.AFR_rs7247241:0.937#0.5256|GRCh38.AFR_rs7250689:1.0#0.5763|GRCh38.AFR_rs8102476:0.5107#0.2362|GRCh38.AMR_rs1052375:0.5806#0.0791|GRCh38.AMR_rs4802297:0.9889#0.3142|GRCh38.AMR_rs7247241:0.9889#0.3142|GRCh38.AMR_rs7250689:1.0#0.3193|GRCh38.AMR_rs8102476:0.4408#0.0898|GRCh38.EAS_rs1052375:0.8879#0.0869|GRCh38.EAS_rs4802297:1.0#0.1443|GRCh38.EAS_rs7247241:1.0#0.1443|GRCh38.EAS_rs7250689:1.0#0.1457|GRCh38.EUR_rs1052375:0.3377#0.0332|GRCh38.EUR_rs4802297:0.9808#0.2498|GRCh38.EUR_rs7247241:0.9903#0.2496|GRCh38.EUR_rs7250689:1.0#0.2505|GRCh38.EUR_rs8102476:0.5454#0.0939|GRCh38.SAS_rs4802297:1.0#0.1423|GRCh38.SAS_rs7247241:1.0#0.1398|GRCh38.SAS_rs7250689:1.0#0.1398|GRCh38.SAS_rs8102476:0.6056#0.0596
rs17554839_ENSG00000286037	ENSG00000286037	0.51029	0.00995664	0.062	0.054	1	0.504	0.00690142	0.008	0.468628	1	0.320126	1	0.590039	1	0.570198	1	0.517969	1	rs17554839	428	chr19_38264347	ENSG00000286037	NA	NA	NA	NA	NA	NA	NA	NA	NA	NA	NA	NA	NA	NA	NA	NA	NA	NA	NA	NA	NA	NA	NA	NA	NA	NA	NA	NA	NA	NA	NA	NA	NA	NA	NA	NA	NA	NA	NA	NA	NA	NA	NA	NA	NA	NA	NA	NA	NA	NA	NA	NA	NA	NA	NA	NA	NA	NA	NA	NA	NA	NA	NA	NA	NA	NA	NA	NA	NA	NA	NA	NA	NA	NA	NA	NA	NA	NA	NA	NA	NA	NA	NA	NA	NA	NA	NA	NA	NA	NA	NA	NA	NA	NA	NA	NA	NA	NA	NA	0/1	11	10	118	139	1.293	0.522	3.242	GRCh38.AFR_rs4802297:0.9199#0.5085|GRCh38.AFR_rs7247241:0.937#0.5256|GRCh38.AFR_rs7250689:1.0#0.5763|GRCh38.AFR_rs8102476:0.5107#0.2362|GRCh38.AMR_rs1052375:0.5806#0.0791|GRCh38.AMR_rs4802297:0.9889#0.3142|GRCh38.AMR_rs7247241:0.9889#0.3142|GRCh38.AMR_rs7250689:1.0#0.3193|GRCh38.AMR_rs8102476:0.4408#0.0898|GRCh38.EAS_rs1052375:0.8879#0.0869|GRCh38.EAS_rs4802297:1.0#0.1443|GRCh38.EAS_rs7247241:1.0#0.1443|GRCh38.EAS_rs7250689:1.0#0.1457|GRCh38.EUR_rs1052375:0.3377#0.0332|GRCh38.EUR_rs4802297:0.9808#0.2498|GRCh38.EUR_rs7247241:0.9903#0.2496|GRCh38.EUR_rs7250689:1.0#0.2505|GRCh38.EUR_rs8102476:0.5454#0.0939|GRCh38.SAS_rs4802297:1.0#0.1423|GRCh38.SAS_rs7247241:1.0#0.1398|GRCh38.SAS_rs7250689:1.0#0.1398|GRCh38.SAS_rs8102476:0.6056#0.0596
rs176502_ENSG00000008282	ENSG00000008282	0.579809	0.0229514	0.095	0.083	1	0.506	0.0159087	0.012	0.666182	1	0	0	0.575311	1	0.57219	1	0.605007	1	rs176502	108	chr7_106112373	ENSG00000008282	SYPL1	NA	NA	NA	NA	NA	NA	NA	NA	NA	NA	NA	NA	NA	NA	NA	NA	NA	NA	NA	NA	NA	NA	NA	NA	NA	NA	NA	NA	NA	NA	NA	NA	NA	NA	NA	NA	NA	NA	NA	NA	NA	NA	NA	NA	NA	NA	NA	NA	NA	NA	NA	NA	NA	NA	NA	NA	NA	NA	NA	NA	NA	NA	NA	NA	NA	NA	NA	NA	NA	NA	NA	NA	NA	NA	NA	NA	NA	NA	NA	NA	NA	NA	NA	NA	NA	NA	NA	NA	NA	NA	NA	NA	NA	NA	NA	NA	NA	NA	2024-01-01	0	14	0	58	NA	NA	NA	NA
rs176502_ENSG00000105835	ENSG00000105835	0.282982	-0.0402505	0.082	0.12	1	0.481	-0.0278995	0.038	0.157438	0.787191	0	0	0.319053	1	0.290576	1	0.256151	1	rs176502	108	chr7_106112373	ENSG00000105835	NAMPT	NA	NA	NA	NA	NA	NA	NA	NA	NA	NA	NA	NA	NA	NA	NA	NA	NA	NA	NA	NA	NA	NA	NA	NA	NA	NA	NA	NA	NA	NA	NA	NA	NA	NA	NA	NA	NA	NA	NA	NA	NA	NA	NA	NA	NA	NA	NA	NA	NA	NA	NA	NA	NA	NA	NA	NA	NA	NA	NA	NA	NA	NA	NA	NA	NA	NA	NA	NA	NA	NA	NA	NA	NA	NA	NA	NA	NA	NA	NA	NA	NA	NA	NA	NA	NA	NA	NA	NA	NA	NA	NA	NA	NA	NA	NA	NA	NA	NA	2024-01-01	0	14	0	58	NA	NA	NA	NA
rs176502_ENSG00000128536	ENSG00000128536	0.411674	0.0308679	0.069	0.056	1	0.507	0.021396	0.014	0.583578	1	0	0	0.434519	1	0.401424	1	0.475145	1	rs176502	108	chr7_106112373	ENSG00000128536	CDHR3	NA	NA	NA	NA	NA	NA	NA	NA	NA	NA	NA	NA	NA	NA	NA	NA	NA	NA	NA	NA	NA	NA	NA	NA	NA	NA	NA	NA	NA	NA	NA	NA	NA	NA	NA	NA	NA	NA	NA	NA	NA	NA	NA	NA	NA	NA	NA	NA	NA	NA	NA	NA	NA	NA	NA	NA	NA	NA	NA	NA	NA	NA	NA	NA	NA	NA	NA	NA	NA	NA	NA	NA	NA	NA	NA	NA	NA	NA	NA	NA	NA	NA	NA	NA	NA	NA	NA	NA	NA	NA	NA	NA	NA	NA	NA	NA	NA	NA	2024-01-01	0	14	0	58	NA	NA	NA	NA
rs176502_ENSG00000146776	ENSG00000146776	0.0187922	0.174785	0.537	0.444	0.0939609	0.559	0.121152	0.118	0.0241988	0.120994	0.138466	0.692329	0.0312167	0.156083	0.0183666	0.0918328	0.0236811	0.118405	rs176502	108	chr7_106112373	ENSG00000146776	ATXN7L1	NA	NA	NA	NA	NA	NA	NA	NA	NA	NA	NA	NA	NA	NA	NA	NA	NA	NA	NA	NA	NA	NA	NA	NA	NA	NA	NA	NA	NA	NA	NA	NA	NA	NA	NA	NA	NA	NA	NA	NA	NA	NA	NA	NA	NA	NA	NA	NA	NA	NA	NA	NA	NA	NA	NA	NA	NA	NA	NA	NA	NA	NA	NA	NA	NA	NA	NA	NA	NA	NA	NA	NA	NA	NA	NA	NA	NA	NA	NA	NA	NA	NA	NA	NA	NA	NA	NA	NA	NA	NA	NA	NA	NA	NA	NA	NA	NA	NA	2024-01-01	0	14	0	58	NA	NA	NA	NA
rs176502_ENSG00000243797	ENSG00000243797	0.00269468	0.00166476	0.001	0	0.0134734	0.501	0.00115392	0.002	0.724135	1	NA	NA	0.995295	1	0.992777	1	0.618616	1	rs176502	108	chr7_106112373	ENSG00000243797	NA	NA	NA	NA	NA	NA	NA	NA	NA	NA	NA	NA	NA	NA	NA	NA	NA	NA	NA	NA	NA	NA	NA	NA	NA	NA	NA	NA	NA	NA	NA	NA	NA	NA	NA	NA	NA	NA	NA	NA	NA	NA	NA	NA	NA	NA	NA	NA	NA	NA	NA	NA	NA	NA	NA	NA	NA	NA	NA	NA	NA	NA	NA	NA	NA	NA	NA	NA	NA	NA	NA	NA	NA	NA	NA	NA	NA	NA	NA	NA	NA	NA	NA	NA	NA	NA	NA	NA	NA	NA	NA	NA	NA	NA	NA	NA	NA	NA	NA	2024-01-01	0	14	0	58	NA	NA	NA	NA
rs17725481_ENSG00000101670	ENSG00000101670	0.914073	-0.00134362	0.027	0.03	1	0.498	-0.000931329	0.004	0.851803	1	0	0	0.958568	1	0.955863	1	0.91471	1	rs17725481	99	chr18_49460786	ENSG00000101670	LIPG	0.437534	0.0267491	0.279428	0.0371407	0.634948	0.0311417	0.117572	-0.0802469	0.54326	0.038442	0.292645	-0.0440641	0.316199	0.107037	0.310284	0.100894	0.0127844	0.209266	0.821667	-0.010691	0.64667	-0.0233768	0.726336	0.0281647	0.584442	-0.0484731	0.830623	0.0150114	0.602684	0.0508097	0.365671	-0.0727684	0.134246	0.155715	0.568682	-0.0698104	0.589494	0.0690522	0.506081	0.0324048	0.892405	0.00771619	0.548307	0.0580543	0.304639	-0.0442006	0.955986	-0.00160189	0.973055	0.00165656	0.308826	0.0329759	0.559999	-0.0233945	0.92039	-0.00409881	0.0794983	-0.0793821	0.422238	0.0882116	0.22305	0.0802276	0.0523463	-0.062027	0.0425674	0.173889	0.357194	-0.0350502	0.677413	-0.0167584	0.879508	0.0115587	0.174168	0.0776802	0.464035	0.0522263	0.781288	-0.0195741	0.180042	0.0527123	0.732222	0.0134103	0.221102	0.0711245	0.69548	-0.0314192	0.386163	-0.0421638	0.261334	-0.0627218	0.547586	-0.0168088	0.0978171	-0.171932	0.253103	0.11963	NA	NA	0/0	18	0	73	0	NA	NA	NA	NA
rs17725481_ENSG00000141627	ENSG00000141627	0.127582	-0.129301	0.472	0.545	1	0.459	-0.0896249	0.082	0.125039	1	0.238063	1	0.090723	1	0.0603889	0.724667	0.109034	1	rs17725481	99	chr18_49460786	ENSG00000141627	DYM	0.344906	-0.0250382	0.298988	-0.0306259	0.344549	0.0383108	0.580609	0.0182153	0.137866	-0.0610657	0.760768	0.00692364	0.123523	0.162525	0.324504	-0.0626313	0.309434	-0.0588811	0.540886	0.039526	0.501345	0.0387068	0.0532988	-0.0769001	0.541616	0.0238102	0.8464	-0.0132642	0.871566	0.0104863	0.0843163	-0.105845	0.163238	-0.105449	0.349468	-0.0841593	0.585505	-0.0451678	0.453563	-0.0293043	0.00332499	-0.0544221	0.00607265	-0.15895	0.172238	-0.0349014	0.202674	-0.0274587	0.115785	0.0377561	1.04947e-07	-0.1621	0.401659	0.014846	0.106366	0.0455932	0.344647	-0.0237169	0.857943	-0.02024	0.598898	-0.0326227	0.45862	-0.0212067	0.263328	-0.0917294	0.0160957	0.0510506	0.714499	-0.0103181	0.134707	-0.0714823	0.0984038	-0.0519292	0.497082	0.0451215	0.417994	0.0337422	0.00173071	-0.0930015	0.000174162	-0.10002	0.0735204	-0.0896859	0.260416	-0.0683307	0.103131	-0.0398155	0.0264672	-0.0549966	0.0200174	-0.0603767	0.159301	-0.114103	0.111565	-0.146274	0.810338	-0.00706398	0/0	18	0	73	0	NA	NA	NA	NA
rs17725481_ENSG00000167306	ENSG00000167306	0.307847	-0.048955	0.12	0.162	1	0.48	-0.033933	0.04	0.218794	1	0.318114	1	0.310474	1	0.290751	1	0.277953	1	rs17725481	99	chr18_49460786	ENSG00000167306	MYO5B	0.960583	0.0015793	0.668321	0.0100761	0.0372373	0.154084	0.929398	-0.00407746	0.0627321	-0.17118	0.177478	0.0671157	0.788084	0.0308849	0.062032	0.109728	0.463696	0.0523509	0.70984	0.0370737	0.0922992	0.158014	0.0768309	0.089215	0.372769	-0.0476285	0.507074	0.0452086	0.153398	0.145667	0.173327	-0.1111	0.729668	-0.0329683	0.305986	0.144415	0.590864	-0.0775218	0.258403	-0.0319555	0.386153	0.0369355	0.0713341	-0.153356	0.880933	-0.00718231	0.798185	-0.00504122	0.063616	-0.100729	0.372898	0.0171132	0.306028	-0.0487012	0.326432	0.0550985	0.505423	0.0369689	0.207533	-0.119759	0.775399	0.0155543	0.574476	0.0124944	0.866706	0.00871342	0.800456	-0.0109079	0.437623	-0.0255346	0.916843	-0.0102829	0.0884951	0.0658837	0.598951	-0.0224522	0.620423	-0.0321284	0.17897	-0.0332337	0.367443	0.0169896	0.817118	-0.00660556	0.743345	-0.0342075	0.361871	0.0218676	0.297722	0.0371977	0.80936	-0.00515399	0.425127	-0.0915307	0.00859033	0.177617	0.482091	0.0326704	0/0	18	0	73	0	NA	NA	NA	NA
rs17725481_ENSG00000167315	ENSG00000167315	0.58205	-0.00785969	0.004	0.01	1	0.497	-0.00544792	0.006	0.392711	1	1	1	0.486321	1	0.439469	1	0.491643	1	rs17725481	99	chr18_49460786	ENSG00000167315	ACAA2	0.0545096	0.0368666	0.39768	0.0169476	0.772272	-0.0143417	0.728355	0.0132248	0.913933	0.00538678	0.30863	0.0316618	0.778503	0.0146806	0.491785	-0.021257	0.050738	-0.0552397	0.111921	-0.0768239	0.0828269	-0.0715426	0.0210129	-0.0663878	0.677521	0.0121664	0.845811	-0.0100166	0.0314089	0.0875595	0.053743	0.0786565	0.787927	-0.00906906	0.350897	-0.076712	0.926395	0.00509383	0.664456	-0.0102885	0.291632	0.0270221	0.286063	0.0724428	0.812358	0.00956763	0.537666	-0.0163726	0.65489	0.0164602	0.813841	-0.0101633	0.62813	-0.0145896	0.503526	0.0153712	0.109122	0.0404871	0.386809	0.0777666	0.857894	-0.00858648	0.719916	-0.00959404	0.495194	0.0499948	0.391395	0.0201076	0.597317	0.0165721	0.810234	0.0124416	0.555171	-0.0356515	0.669218	0.0250156	0.550875	0.0281937	0.38645	0.0244676	0.785941	-0.0112856	0.393302	-0.0303338	0.95968	0.00289258	0.300284	-0.0553134	0.930278	-0.00537208	0.611833	0.0169676	0.288339	0.0937955	0.160279	-0.151657	0.161306	0.0433042	0/0	18	0	73	0	NA	NA	NA	NA
rs17725481_ENSG00000177576	ENSG00000177576	0.80155	-0.0129938	0.067	0.071	1	0.498	-0.0090066	0.004	0.871545	1	0.419976	1	0.727518	1	0.719788	1	0.787713	1	rs17725481	99	chr18_49460786	ENSG00000177576	C18orf32	0.350799	0.0280367	0.237176	0.0400276	0.372852	0.0331438	0.312845	0.0339968	0.763632	-0.0126387	0.775999	-0.00612555	0.395542	-0.055138	0.431893	-0.0335571	0.983793	-0.000831941	0.801838	-0.012909	0.632492	-0.0232778	0.594689	-0.0220747	0.569776	0.022116	0.633815	0.0253178	0.277722	0.0486374	0.775349	0.0128621	0.529764	0.0348134	0.849258	-0.0108544	0.830781	0.0172799	0.96546	-0.00125884	0.000538055	0.0860219	0.0832893	0.105672	0.309309	-0.0455767	0.965243	-0.00114471	0.204112	-0.0497575	0.771206	0.0102504	0.389633	0.025688	0.388653	0.0244409	0.279633	0.030889	0.699077	-0.0304286	0.85429	-0.0100492	0.103638	0.0423198	0.00249013	0.162294	0.751794	0.00748589	0.358118	0.0197275	0.387954	-0.0674427	0.411336	0.0313132	0.590283	0.0274434	0.324038	0.0425199	0.146834	0.0330977	0.411826	0.0207111	0.754355	-0.0118358	0.720346	0.0192042	0.196925	0.0353309	0.0360929	0.100947	0.283505	0.0233641	0.865992	0.0133768	0.196772	0.120907	0.0834068	-0.0269084	0/0	18	0	73	0	NA	NA	NA	NA
rs17725481_ENSG00000264269	ENSG00000264269	0.36469	-0.0132061	0.001	0.01	1	0.495	-0.00915376	0.01	0.00422106	0.0506527	NA	NA	0.0235385	0.282462	0.0235141	0.282169	0.0876924	1	rs17725481	99	chr18_49460786	ENSG00000264269	LOC100129878	NA	NA	NA	NA	NA	NA	NA	NA	NA	NA	NA	NA	NA	NA	NA	NA	NA	NA	NA	NA	NA	NA	NA	NA	NA	NA	NA	NA	NA	NA	NA	NA	NA	NA	NA	NA	NA	NA	NA	NA	NA	NA	NA	NA	NA	NA	0.0794717	-0.0935453	0.429228	0.047618	0.689288	-0.023443	NA	NA	NA	NA	NA	NA	0.475679	-0.139944	NA	NA	0.435109	0.044707	0.704627	0.0446807	NA	NA	0.311244	-0.0585388	NA	NA	0.900207	-0.00943956	0.468079	0.0744893	0.827636	0.0209854	0.529691	0.0382648	0.198035	-0.0769176	0.346345	-0.0835849	NA	NA	NA	NA	0.214776	-0.0957152	0.610872	0.0290528	0.677909	-0.0460911	0.973962	0.00386345	NA	NA	0/0	18	0	73	0	NA	NA	NA	NA
rs17725481_ENSG00000264464	ENSG00000264464	0.000106855	0.00277033	0.002	0	0.00128226	0.501	0.00192025	0.002	0.66261	1	NA	NA	0.992824	1	0.989011	1	0.538387	1	rs17725481	99	chr18_49460786	ENSG00000264464	LINC02837	NA	NA	NA	NA	NA	NA	NA	NA	NA	NA	NA	NA	NA	NA	NA	NA	NA	NA	NA	NA	NA	NA	NA	NA	NA	NA	NA	NA	NA	NA	NA	NA	NA	NA	NA	NA	NA	NA	NA	NA	NA	NA	NA	NA	NA	NA	NA	NA	NA	NA	NA	NA	NA	NA	NA	NA	NA	NA	NA	NA	NA	NA	NA	NA	NA	NA	NA	NA	NA	NA	NA	NA	NA	NA	NA	NA	NA	NA	NA	NA	NA	NA	NA	NA	NA	NA	NA	NA	0.00928043	-0.131468	NA	NA	NA	NA	NA	NA	NA	NA	0/0	18	0	73	0	NA	NA	NA	NA
rs17725481_ENSG00000265128	ENSG00000265128	0.298109	-0.0252472	0.012	0.03	1	0.491	-0.0175001	0.018	0.0933245	1	0	0	0.168373	1	0.128452	1	0.182061	1	rs17725481	99	chr18_49460786	ENSG00000265128	NA	NA	NA	NA	NA	NA	NA	NA	NA	NA	NA	NA	NA	NA	NA	NA	NA	NA	NA	NA	NA	NA	NA	NA	NA	NA	NA	NA	NA	NA	NA	NA	NA	NA	NA	NA	NA	NA	NA	NA	NA	NA	NA	NA	NA	NA	NA	NA	NA	NA	NA	NA	NA	NA	NA	NA	NA	NA	NA	NA	NA	NA	NA	NA	NA	NA	NA	NA	NA	NA	NA	NA	NA	NA	NA	NA	NA	NA	NA	NA	NA	NA	NA	NA	NA	NA	NA	NA	NA	0.379915	0.0274362	NA	NA	NA	NA	NA	NA	NA	NA	0/0	18	0	73	0	NA	NA	NA	NA
rs17725481_ENSG00000265496	ENSG00000265496	0.992409	0.000214429	0.01	0.01	1	0.5	0.000148631	0	0.998266	1	1	1	0.988384	1	0.988301	1	0.992418	1	rs17725481	99	chr18_49460786	ENSG00000265496	NA	NA	NA	NA	NA	NA	NA	NA	NA	NA	NA	NA	NA	NA	NA	NA	NA	NA	NA	NA	NA	NA	NA	NA	NA	NA	NA	NA	NA	NA	NA	NA	NA	NA	NA	NA	NA	NA	NA	NA	NA	NA	NA	NA	NA	NA	NA	NA	NA	NA	NA	NA	NA	NA	NA	NA	NA	NA	NA	NA	NA	NA	NA	NA	NA	NA	NA	NA	NA	NA	NA	NA	NA	NA	NA	NA	NA	NA	NA	NA	NA	NA	NA	NA	NA	NA	NA	NA	NA	0.403009	0.0386689	NA	NA	NA	NA	NA	NA	NA	NA	0/0	18	0	73	0	NA	NA	NA	NA
rs17725481_ENSG00000265681	ENSG00000265681	0.327811	0.0694835	0.255	0.232	1	0.515	0.0481623	0.03	0.485361	1	0.113254	1	0.302221	1	0.276127	1	0.370788	1	rs17725481	99	chr18_49460786	ENSG00000265681	RPL17	0.791159	0.00477236	0.918154	-0.00178226	0.185787	0.0461368	0.455332	0.0161316	0.0927011	0.0716625	0.73689	0.00540226	0.492677	0.0528602	0.172331	0.0641841	0.396463	0.0307224	0.620204	0.0191438	0.385886	0.0467375	0.502289	0.0257815	0.270158	0.0449728	0.689807	-0.0197602	0.741923	0.0166788	0.1643	-0.0529707	0.0919619	-0.072084	0.486229	-0.0392849	0.36444	-0.0613191	0.365478	0.0182351	0.767026	0.00411302	0.875699	-0.00981048	0.952638	0.00191289	0.0137161	0.0695098	0.222663	0.044827	0.156202	0.0358074	0.840659	-0.00556272	0.460258	0.0188588	0.232083	0.0330502	0.73603	0.0369303	0.0741479	0.0951409	0.00885084	0.0522332	0.995398	0.000465975	0.602133	0.00984233	0.0937119	0.0262622	0.664924	-0.0175933	0.0326482	0.068298	0.962126	-0.00217174	0.191361	0.0787897	0.569793	-0.0119259	0.0239856	-0.0388096	0.345184	-0.034163	0.20407	0.0503745	0.350636	-0.0328877	0.312877	0.0404518	0.709968	0.00621883	0.579867	-0.0339949	0.04602	0.148006	0.162065	0.0154587	0/0	18	0	73	0	NA	NA	NA	NA
rs17725481_ENSG00000266696	ENSG00000266696	1.30877e-11	0.00866265	0.006	0	1.57052e-10	0.503	0.00600449	0.006	0.443725	1	0.762328	1	0.98805	1	0.981687	1	0.280812	1	rs17725481	99	chr18_49460786	ENSG00000266696	NA	NA	NA	NA	NA	NA	NA	NA	NA	NA	NA	NA	NA	NA	NA	NA	NA	NA	NA	NA	NA	NA	NA	NA	NA	NA	NA	NA	NA	NA	NA	NA	NA	NA	NA	NA	NA	NA	NA	NA	NA	NA	NA	NA	NA	NA	NA	NA	NA	NA	NA	NA	NA	NA	NA	NA	NA	NA	NA	NA	NA	NA	NA	NA	NA	NA	NA	NA	NA	NA	NA	NA	NA	NA	NA	NA	NA	NA	NA	NA	NA	NA	NA	NA	NA	NA	NA	NA	NA	0.266972	0.0752838	NA	NA	NA	NA	NA	NA	NA	NA	0/0	18	0	73	0	NA	NA	NA	NA
rs17725481_ENSG00000267322	ENSG00000267322	0.622125	-0.0145479	0.064	0.081	1	0.492	-0.0100839	0.016	0.496354	1	0	0	0.706335	1	0.685766	1	0.616705	1	rs17725481	99	chr18_49460786	ENSG00000267322	SCARNA17	0.973435	0.00160802	0.434562	-0.0357794	0.555035	0.0410713	0.958462	-0.00196192	0.0236902	-0.156827	0.415155	0.0326372	0.587726	-0.0645634	0.56756	-0.0486716	0.128125	-0.0994178	0.891577	0.00939542	0.419422	-0.0599623	0.129711	-0.122533	0.88187	0.0129137	0.942647	0.00647872	0.66624	-0.0326233	0.921573	0.00636138	0.137612	-0.122389	0.400399	-0.118758	0.0377474	-0.303953	0.323196	-0.0535281	0.438557	0.0400422	0.709136	0.0388785	0.801214	-0.0123712	0.808152	-0.0136185	0.767157	-0.0132081	0.103219	-0.0594107	0.405311	-0.0303654	0.243888	0.0708591	0.660995	-0.0291382	0.58683	0.0769814	0.644724	0.0328828	0.492893	-0.0319732	0.488153	-0.0716406	0.284213	-0.0480753	0.27798	-0.0479298	0.299932	-0.0842884	0.423494	-0.056383	0.0724044	-0.119046	0.572659	-0.0378433	0.630619	0.0195499	0.734241	0.0157565	0.776104	0.0257947	0.0522335	0.159597	0.383635	-0.0494668	0.987844	0.00113332	0.229967	-0.0438947	0.877408	-0.014797	0.293998	0.105588	0.287349	-0.0342566	0/0	18	0	73	0	NA	NA	NA	NA
rs17744517_ENSG00000104714	ENSG00000104714	0.687949	-0.0304866	0.139	0.146	1	0.495	-0.0211317	0.01	0.788662	1	0.41401	1	0.574726	1	0.557519	1	0.66357	1	rs17744517	89	chr8_232339	ENSG00000104714	ERICH1	0.972008	-0.00203148	0.307008	0.0668302	0.968208	-0.00413993	0.331125	-0.0779669	0.517066	0.0670811	0.793307	-0.0175484	0.708054	0.0636001	0.936815	0.0111337	0.603509	0.0572395	0.665231	0.0687886	0.339745	-0.139901	0.122989	-0.204874	0.934525	-0.00941244	0.234281	-0.126161	0.43908	-0.101392	0.299816	0.12311	0.046746	-0.319171	0.333743	-0.124625	0.147665	-0.252461	0.640295	-0.0275022	0.116794	0.089815	0.255765	-0.180096	0.614687	0.0462577	0.674135	0.0315323	0.169033	-0.114631	0.566653	-0.0342148	0.651952	-0.0337379	0.924992	-0.00705404	0.968397	-0.00248136	0.196703	-0.399481	0.365678	-0.130468	0.635954	-0.0282232	0.489345	-0.0835594	0.258623	-0.0472711	0.168099	-0.0722712	0.851394	-0.0293204	0.40016	-0.0895991	0.434482	0.0713622	0.860225	0.0195647	0.153837	-0.0987413	0.224501	0.0754942	0.798838	0.0236885	0.100858	-0.214774	0.926225	0.00875006	0.887479	0.0115142	0.722011	0.0180472	0.764544	-0.0606371	0.792131	0.0488413	0.448549	0.0435528	0/0	25	0	57	0	NA	NA	NA	NA
rs17744517_ENSG00000147364	ENSG00000147364	0.40079	-0.0424842	0.085	0.112	1	0.486	-0.0294478	0.028	0.349121	1	0.81236	1	0.332311	1	0.313465	1	0.351635	1	rs17744517	89	chr8_232339	ENSG00000147364	FBXO25	0.398957	-0.0366659	0.980539	0.0014311	0.41088	-0.0738446	0.590606	-0.0363926	0.360126	-0.0985639	0.352041	0.0387498	0.00393424	0.351079	0.220981	0.137812	0.565158	-0.0464409	0.244449	0.0993207	0.621164	0.0394479	0.433251	0.0787188	0.888667	0.0106357	0.626148	-0.0605437	0.218986	0.141598	0.957319	0.00465605	0.533109	0.0739242	0.108643	0.200356	0.427316	0.132583	0.747637	0.0189235	0.568428	-0.0230814	0.938026	-0.0115365	0.0483043	-0.14584	0.175085	-0.0788346	0.294433	-0.0636972	0.981968	0.00132374	0.362027	0.0442773	0.728064	-0.0244351	0.0811243	0.0986699	0.43688	-0.147029	0.871582	0.0195125	0.956596	-0.00257694	0.866195	-0.0173791	0.27643	-0.0442572	0.571711	-0.0341959	0.976982	0.00429655	0.871231	-0.0122336	0.221331	-0.105452	0.796683	0.0173993	0.584019	0.0291269	0.39492	-0.0414013	0.934917	-0.00654596	0.339874	-0.104848	0.89613	0.00764769	0.375159	-0.030697	0.781262	0.0170869	0.519311	-0.100551	0.349309	0.145023	0.181557	-0.0594371	0/0	25	0	57	0	NA	NA	NA	NA
rs17744517_ENSG00000172748	ENSG00000172748	0.979138	-0.000288132	0.022	0.022	1	0.5	-0.000199718	0	0.963946	1	0	0	0.989881	1	0.989759	1	0.979062	1	rs17744517	89	chr8_232339	ENSG00000172748	ZNF596	0.705689	0.0185268	0.0924661	0.112238	0.0103118	0.240548	0.0281203	-0.147155	0.789329	-0.0241009	0.164729	0.0666837	0.492545	0.0856927	0.131715	0.170802	0.351226	0.0745801	0.53937	0.0466955	0.862611	-0.011615	0.39844	0.0703217	0.280743	0.0801513	0.789122	-0.0269137	0.145208	0.107943	0.987762	0.00128561	0.208388	0.141052	0.227512	0.147783	0.219166	0.153376	0.472998	0.0492499	0.697183	-0.0274421	0.93367	0.0154153	0.676794	-0.0327725	0.724604	0.0247728	0.0604512	0.148151	0.612736	0.0315363	0.017256	0.149008	0.568131	0.0401361	0.200202	0.0838909	0.18354	-0.327997	0.921106	-0.00898204	0.00637403	0.138482	0.856203	-0.0227911	0.665153	0.0232183	0.890371	0.00567005	0.0740439	0.200356	0.619608	-0.0483093	0.493684	0.0476577	0.321357	-0.0760157	0.39478	-0.0505141	0.071053	0.0911971	0.806883	0.0244593	0.982091	0.00218582	0.327449	0.0865337	0.12445	-0.0689128	0.517044	-0.0322598	0.223649	-0.198802	0.882157	-0.0237517	0.523322	0.0428	0/0	25	0	57	0	NA	NA	NA	NA
rs17744517_ENSG00000180190	ENSG00000180190	0.0173449	0.0401869	0.038	0.011	0.104069	0.513	0.0278554	0.026	0.188489	1	1	1	0.210678	1	0.206619	1	0.120731	0.724383	rs17744517	89	chr8_232339	ENSG00000180190	TDRP	0.0546242	0.106204	0.465395	-0.0310432	0.216071	0.118107	0.204352	-0.0969588	0.334221	0.0757678	0.989979	0.000716038	0.992481	-0.00112927	0.917729	0.0144774	0.177285	-0.0980497	0.627088	-0.0548407	0.632878	0.0503356	0.515471	-0.0637729	0.864783	-0.0141908	0.804693	0.0239236	0.0415809	-0.158005	0.00159589	-0.210859	0.332766	-0.0767141	0.765625	-0.0433095	0.0191822	-0.269587	0.348314	-0.0528655	0.55907	0.0373598	NA	NA	0.580361	0.041102	0.946471	0.00339702	0.769502	-0.0249597	0.950116	-0.00288515	0.977317	-0.00188974	0.977741	0.00175162	0.952436	0.00278892	0.9163	0.0256964	0.94786	-0.00663352	0.947424	-0.00341802	0.944024	0.00653778	0.854068	-0.0100676	0.298254	-0.0554069	0.733292	-0.0297815	0.0624972	-0.14878	0.854389	0.0175258	0.224738	-0.116206	0.388835	-0.0387692	0.252162	-0.0552791	0.982892	-0.00117954	0.54743	-0.0713229	0.816689	-0.0155452	0.0148512	0.182442	0.585326	-0.0236142	0.852179	-0.0214581	0.835851	0.0216841	0.0586626	-0.0996857	0/0	25	0	57	0	NA	NA	NA	NA
rs17744517_ENSG00000272812	ENSG00000272812	0.000181854	0.0025825	0.002	0	0.00109112	0.501	0.00179005	0.002	0.689651	1	NA	NA	0.99323	1	0.989637	1	0.57318	1	rs17744517	89	chr8_232339	ENSG00000272812	NA	0.0566998	0.122495	0.954676	0.00330536	0.403347	0.0816274	0.15164	-0.0685736	0.436016	-0.0581707	0.955718	0.00276597	0.566988	-0.0864809	0.287906	-0.162926	0.79221	0.0318687	0.98844	0.00163157	0.322346	-0.10646	0.535909	0.0902476	0.880877	-0.0195321	0.61198	0.0752474	0.702895	0.0530744	0.285441	-0.122509	0.246403	-0.180123	0.538047	-0.102648	0.813655	0.0457682	0.289196	0.0754047	0.632412	0.0286565	0.95167	0.00729126	0.825292	-0.0170535	0.899026	0.00946536	0.846619	-0.0136237	0.554033	0.0336232	0.75881	0.019378	0.295847	-0.0711066	0.405439	-0.0664413	0.573909	-0.121451	0.639355	0.0548726	0.467223	-0.0346307	0.744401	-0.0462629	0.583783	0.0330053	0.290002	-0.0660368	0.391791	0.0893993	0.507206	-0.0660025	0.702424	0.0474306	0.859542	0.0203469	0.828377	0.0112283	0.739483	-0.0183096	0.529767	0.0632637	0.57248	0.0566378	0.297945	0.0907036	0.654302	0.0315401	0.20376	0.069562	0.521961	-0.0893462	0.594365	-0.068088	0.691073	0.0241781	0/0	25	0	57	0	NA	NA	NA	NA
rs17744517_ENSG00000273402	ENSG00000273402	0.00932013	0.00147628	0.001	0	0.0559208	0.5	0.00102328	0	0.777931	1	0.984235	1	0.995765	1	0.993501	1	0.690427	1	rs17744517	89	chr8_232339	ENSG00000273402	NA	0.456991	-0.0577486	0.176142	-0.107918	0.189998	0.208468	0.751546	0.0325141	0.0682889	-0.226912	0.331688	-0.0687669	0.71493	-0.0643595	0.419552	-0.131086	0.321088	-0.139727	0.243152	0.125997	0.863193	-0.0192332	0.635626	-0.0651419	0.32477	0.133539	0.439915	0.127865	0.51499	0.101552	0.638825	0.0620657	0.376001	-0.144169	0.922015	-0.0171655	0.236937	0.235351	0.213892	-0.102434	0.304406	-0.0962301	0.0827723	-0.292808	0.321848	-0.0901331	0.258579	0.102812	0.912458	0.0102501	0.17224	-0.0928558	0.275436	-0.0783293	0.860059	-0.017906	0.755023	0.0335893	0.733289	0.108783	0.743573	0.0459053	0.00584577	-0.234958	0.269731	-0.166031	0.712183	0.0284928	0.214778	-0.0925697	0.987763	0.00203539	0.674113	0.0565026	0.216709	-0.165309	0.509665	-0.069196	0.668114	-0.0358481	0.0044903	-0.208738	0.469869	0.082449	0.384985	-0.0976986	0.835717	-0.0213463	0.535161	0.0592916	0.0039133	-0.195271	0.150097	-0.273456	0.00238739	-0.413141	0.23621	0.0807365	0/0	25	0	57	0	NA	NA	NA	NA
rs17840832_ENSG00000051825	ENSG00000051825	0.0493607	-0.185627	0.474	0.546	1	0.448	-0.128667	0.104	0.0403898	1	0.120182	1	0.0304856	0.762141	0.00458452	0.114613	0.0338826	0.847066	rs17840832	108	chr12_123584520	ENSG00000051825	MPHOSPH9	0.574065	0.0377138	0.454618	0.0499067	0.527954	0.0631243	0.828661	0.0185337	0.542552	-0.0724555	0.979681	0.00169188	0.675963	0.0576566	0.423236	-0.103082	0.448672	0.0658315	0.794907	-0.0182433	0.665295	-0.0410728	0.447416	-0.0708324	0.690475	0.0379951	0.0703653	0.190522	0.436002	0.0814536	0.250096	0.0890777	0.164233	0.152038	0.452827	0.0895053	0.569589	0.0981667	0.508026	0.0465765	0.00381241	-0.114064	0.0575265	-0.190403	0.354715	0.0937408	0.0886694	0.143476	0.171757	0.11329	0.672623	-0.0208221	0.604496	0.0342153	0.805324	0.0197621	0.0135418	0.128755	0.243732	-0.277617	0.943033	-0.00949717	0.98313	-0.00131286	0.778819	0.0393004	0.55447	-0.0371073	0.818291	-0.014905	0.509937	0.117801	0.756102	0.0288622	0.641469	0.0512997	0.763594	-0.0334734	0.0691228	0.129171	0.990847	-0.000677645	0.0523267	0.167597	0.14528	0.0951276	0.342103	-0.0811462	0.137623	0.13541	0.404394	0.0496563	0.662713	0.0664167	0.922405	-0.0178758	0.552182	-0.0172458	0/1	26	12	43	11	0.559	0.21	1.466	NA
rs17840832_ENSG00000086598	ENSG00000086598	0.916855	-0.00181928	0.309	0.296	1	0.505	-0.00126103	0.01	0.832136	1	0.837673	1	0.979709	1	0.977178	1	0.91454	1	rs17840832	108	chr12_123584520	ENSG00000086598	TMED2	0.112256	0.0683538	0.735862	-0.0154567	0.309209	0.0772834	0.47759	0.0381765	0.0544895	0.142021	0.000851054	0.169205	0.355077	0.135607	0.103878	0.213983	0.91344	-0.0106216	0.773772	-0.0336728	0.00408361	0.276074	0.00281965	0.312554	0.171096	0.167811	0.316974	0.0835994	0.170217	0.138353	0.106161	0.147722	0.35417	0.098642	0.0306555	-0.217365	0.546464	-0.0757944	0.570103	0.0272477	0.936201	0.00258394	0.221635	-0.123057	0.592481	0.0323677	0.66458	-0.0187993	0.358467	0.057338	0.500201	-0.0281473	0.155542	0.0578798	0.964402	0.00232121	0.560508	0.026009	0.0146063	-0.496176	0.290237	-0.0918701	0.313855	0.0400781	0.336583	0.0823786	0.0727464	0.0774857	0.364702	0.0325762	0.645492	0.0467565	0.0196171	0.100118	0.852331	0.0137771	0.382158	0.0549254	0.171505	-0.0603512	0.518732	-0.023571	0.270296	-0.0720082	0.007082	0.147711	0.535665	-0.0277587	0.026208	-0.0820409	0.0137297	0.0942414	0.360435	0.0982947	0.789622	0.0264139	0.506988	0.0199617	0/1	26	12	43	11	0.559	0.21	1.466	NA
rs17840832_ENSG00000090975	ENSG00000090975	0.103052	0.068194	0.126	0.083	1	0.521	0.0472685	0.042	0.18211	1	0.418093	1	0.176569	1	0.154879	1	0.152551	1	rs17840832	108	chr12_123584520	ENSG00000090975	PITPNM2	0.943519	-0.00423915	0.0952725	0.113176	0.345791	-0.0843571	0.902855	-0.0114502	0.959602	0.00570068	0.754004	-0.0199355	0.5235	-0.0787761	0.305431	-0.105446	0.688092	0.0291931	0.190899	0.193562	0.265966	0.138974	0.462017	-0.0502454	0.459083	-0.0586883	0.816719	-0.0159498	0.969167	0.00437213	0.859631	0.0124719	0.807607	0.0197359	0.560724	-0.0608232	0.642352	-0.0557707	0.513105	0.0404887	0.121248	-0.114686	0.959281	0.00916076	0.956878	-0.00474244	0.556795	-0.0558914	0.781875	-0.0218307	0.168616	0.0886772	0.943807	-0.00412265	0.502273	-0.0547953	0.881329	0.0106142	0.909646	0.0188542	0.635031	-0.0714421	0.190451	0.0705852	0.440937	0.0904993	0.100193	-0.106456	0.513154	0.0344143	0.340376	0.115473	0.0727097	-0.141528	0.53917	-0.0812915	0.645709	0.036681	0.640653	0.0386811	0.524964	0.0487617	0.275488	0.163121	0.12289	0.182822	0.361	-0.0810009	0.725848	0.0333607	0.657024	0.0353702	0.0349439	-0.382287	0.743036	-0.0549009	0.268652	-0.0446197	0/1	26	12	43	11	0.559	0.21	1.466	NA
rs17840832_ENSG00000111328	ENSG00000111328	0.0665487	-0.0733091	0.053	0.111	1	0.471	-0.050814	0.058	0.00775641	0.19391	0	0	0.0279874	0.699684	0.0193955	0.484887	0.0286897	0.717243	rs17840832	108	chr12_123584520	ENSG00000111328	CDK2AP1	0.00332355	-0.184633	0.522384	-0.0398845	0.547639	0.0539484	0.433199	-0.0475965	0.647944	-0.0412164	0.539143	-0.0280755	0.201211	-0.179793	0.00624326	-0.239277	0.538301	0.0484598	0.57624	-0.067349	0.533291	0.0674344	0.93418	0.00582165	0.993591	-0.00066521	0.499848	0.0687243	0.814096	0.0244849	0.418258	0.0566694	0.44199	-0.0562082	0.162436	-0.178011	0.628508	0.0647377	0.00749542	-0.167348	0.102799	-0.0847063	0.0740191	-0.281822	0.983176	-0.00131954	0.661918	-0.0234251	0.0135173	-0.164538	0.50338	-0.048622	0.202811	-0.0615534	0.804155	0.0170872	0.958229	-0.00265281	0.730609	-0.0726744	0.440571	0.100761	0.427108	-0.0435919	0.338561	-0.102024	0.150334	-0.0574684	0.296153	-0.0523769	0.616543	-0.0464492	0.577566	-0.0492961	0.217412	-0.102514	0.25905	-0.0866391	0.028031	-0.129917	0.210674	-0.0764606	0.032054	-0.198542	0.0715183	-0.137959	0.658311	-0.0288417	0.54451	-0.0444755	0.39901	-0.0479542	0.666083	0.0573346	0.745259	-0.0459138	0.0827092	-0.131516	0/1	26	12	43	11	0.559	0.21	1.466	NA
rs17840832_ENSG00000111358	ENSG00000111358	0.918619	0.0176957	0.224	0.231	1	0.498	0.0122657	0.004	0.926319	1	0.0253524	0.63381	0.768032	1	0.75723	1	0.922352	1	rs17840832	108	chr12_123584520	ENSG00000111358	GTF2H3	0.13455	0.0830298	0.538383	-0.0351257	0.739171	-0.0327323	0.795163	0.0159177	0.0244642	-0.232286	0.146184	0.0785429	0.523738	-0.127801	0.96794	0.00654541	0.683557	-0.0476406	0.538236	0.0810335	0.196211	-0.175325	0.0869273	0.2343	0.52224	0.0837714	0.781762	0.0349795	0.421727	0.109293	0.564564	0.0653928	0.381593	0.099431	0.709359	-0.0571522	0.577815	0.110584	0.222938	-0.0844858	0.99346	0.00027705	0.0625626	-0.231359	0.715575	0.0320152	0.439524	0.0513972	0.622516	-0.0409105	0.899687	-0.0053591	0.727026	-0.0205672	0.547809	-0.0448615	0.0611038	0.136796	0.212914	0.347228	0.26018	0.157	0.0843028	0.0628328	0.0241982	0.241525	0.84014	0.0105369	0.0321065	0.120525	0.858488	0.0200318	0.538369	-0.0545537	0.968309	-0.00404871	0.438099	0.0690989	0.0132713	0.109909	0.760105	0.0135054	0.115943	-0.160927	0.100256	0.141535	0.271686	0.0762196	0.534443	0.0362985	0.55781	0.0373053	0.329608	0.099383	0.463772	0.091108	0.495392	0.0311264	0/1	26	12	43	11	0.559	0.21	1.466	NA
rs17840832_ENSG00000111361	ENSG00000111361	0.241822	-0.0700747	0.104	0.139	1	0.482	-0.0485721	0.036	0.230317	1	0.000396301	0.00990754	0.0985005	1	0.0903545	1	0.17001	1	rs17840832	108	chr12_123584520	ENSG00000111361	EIF2B1	0.905612	0.00784282	0.0235428	0.162107	0.411589	0.103113	0.792183	-0.0205886	0.0401236	-0.20123	0.0298741	-0.127007	0.64513	0.0884748	0.0710371	-0.28436	0.480833	-0.0799907	0.995948	-0.000586533	0.603535	0.0613584	0.27409	-0.138973	0.0513812	-0.249885	0.932542	-0.0105934	0.535853	0.0823508	0.18125	-0.161909	0.94896	0.00842753	0.656992	-0.0503266	0.776657	0.051102	0.587713	0.0444229	0.0873717	0.0713145	0.78829	0.0356705	0.0902381	0.131415	0.455425	0.0693955	0.911615	-0.0109459	0.0446999	0.095858	0.489255	-0.0432473	0.555214	0.0600907	0.928692	-0.00792601	0.918611	-0.0246831	0.182505	0.202984	0.016758	0.11268	0.321098	0.163421	0.743541	0.0181994	0.12727	-0.109978	0.320929	-0.156059	0.476807	0.0812788	0.502317	0.0851797	0.843835	-0.0260314	0.172063	0.0862596	0.0146108	0.147032	0.217865	0.185437	0.180101	-0.148553	0.857409	0.014084	0.275178	0.0926075	0.0167507	0.184149	0.0489048	0.403781	0.134465	0.23346	0.53902	0.0245015	0/1	26	12	43	11	0.559	0.21	1.466	NA
rs17840832_ENSG00000111364	ENSG00000111364	0.816971	-0.0347672	0.148	0.139	1	0.503	-0.0240988	0.006	0.866209	1	2.48321e-05	0.000620802	0.491427	1	0.472228	1	0.793436	1	rs17840832	108	chr12_123584520	ENSG00000111364	DDX55	0.959327	-0.00380578	0.0350659	0.14694	0.790112	0.0327069	0.082218	-0.171328	0.462869	0.0874612	0.823077	-0.0175048	0.896468	0.0317472	0.0975825	0.328716	0.583633	0.0863006	0.07244	0.328427	0.25739	0.17394	0.00473817	0.456098	0.00997682	0.482977	0.000287516	0.601452	0.00320531	0.528375	0.0674307	0.265273	0.949692	0.0110544	0.993825	0.00173407	0.29601	0.23944	0.85143	0.0176124	0.534165	-0.0270177	0.69331	-0.0633351	0.986999	-0.00165186	0.935569	-0.00700671	0.678239	-0.0410309	0.890716	-0.00828027	0.537592	0.0454482	0.632187	0.0422951	0.78002	0.0192827	0.421446	-0.218745	0.743397	-0.0490085	0.43138	-0.0376408	0.610658	0.0980867	0.980701	0.00143217	0.721407	0.02708	0.231749	0.19039	0.210134	-0.10924	0.308778	-0.139313	0.246609	-0.113104	0.719933	-0.0241128	0.967163	-0.0027667	0.183981	0.143537	0.0756419	-0.165769	0.995257	-0.000531004	0.903672	-0.0158661	0.448221	-0.0576776	0.0660439	0.276717	0.0824367	0.301979	0.328362	-0.0549141	0/1	26	12	43	11	0.559	0.21	1.466	NA
rs17840832_ENSG00000119242	ENSG00000119242	0.573901	-0.0245249	0.11	0.13	1	0.49	-0.0169994	0.02	0.527295	1	0.848066	1	0.578747	1	0.567636	1	0.557307	1	rs17840832	108	chr12_123584520	ENSG00000119242	CCDC92	0.91435	-0.00696833	0.964266	0.00312257	0.333104	-0.118821	0.00851969	-0.199923	0.167225	0.151528	0.281924	-0.0602785	0.642155	-0.0552725	0.19891	-0.159233	0.326914	-0.0887612	0.62742	0.0441681	0.216179	-0.128608	0.858365	-0.0175059	0.148077	-0.142542	0.79758	-0.0168525	0.112405	0.164399	0.112594	-0.148099	0.499705	-0.0695175	0.347156	-0.131424	0.788383	-0.0272979	0.51783	-0.0355312	0.739992	0.0169623	0.112307	0.237701	0.992917	-0.000659592	0.0469951	-0.106565	0.321934	-0.086347	0.057394	-0.139184	0.0168338	-0.132082	0.575034	-0.0536557	0.288434	-0.0913559	0.167464	-0.354317	0.187181	-0.241029	0.0365305	-0.169667	0.189859	-0.22072	0.0544759	-0.0917833	0.848655	-0.0148891	0.514434	-0.0999091	0.0152282	-0.261567	0.420844	-0.0889444	0.563156	-0.052002	0.573521	-0.0282719	0.0129891	-0.118066	0.497356	0.0977313	0.380405	-0.104591	0.307824	0.060814	0.447535	-0.040663	0.827115	0.0158173	0.560314	0.136403	0.128108	-0.184534	0.15582	-0.0671958	0/1	26	12	43	11	0.559	0.21	1.466	NA
rs17840832_ENSG00000130921	ENSG00000130921	0.255793	-0.0649213	0.168	0.213	1	0.477	-0.045	0.046	0.207542	1	0.672108	1	0.232882	1	0.200611	1	0.222601	1	rs17840832	108	chr12_123584520	ENSG00000130921	MTRFR	0.807643	-0.015832	0.670289	0.0267952	0.714826	-0.0483698	0.251559	-0.101559	0.137213	-0.202401	0.279704	-0.0822171	0.0965262	-0.322604	0.493369	-0.12477	0.309047	0.15431	0.0692557	-0.186963	0.946716	0.00959961	0.91747	0.015601	0.635346	-0.0706827	0.820945	0.0305814	0.843188	0.0262132	0.865096	0.0254722	0.560212	0.109657	0.166368	-0.271197	0.226457	0.247972	0.835262	0.0146785	0.936468	0.00471495	0.753059	-0.0509244	0.298278	-0.0911608	0.251096	0.0944481	0.157307	-0.138873	0.15151	-0.0909693	0.205018	-0.0942237	0.674331	0.0420491	0.705731	-0.0376929	0.733563	0.0705512	0.261799	0.209265	0.837794	-0.0138663	0.272421	-0.109403	0.666493	-0.0320041	0.343645	-0.0725818	0.834811	0.0315491	0.673359	-0.0379496	0.630908	-0.0574565	0.725182	-0.0376906	0.16777	-0.1007	0.44971	-0.0546586	0.107355	-0.186404	0.0741055	-0.207373	0.801017	-0.023173	0.00126675	-0.251726	0.706885	-0.0269759	0.259444	-0.222898	0.723445	-0.0674993	0.0559883	-0.123649	0/1	26	12	43	11	0.559	0.21	1.466	NA
rs17840832_ENSG00000139697	ENSG00000139697	0.536049	-0.0774074	0.433	0.444	1	0.49	-0.0536547	0.02	0.676555	1	0.0846537	1	0.292609	1	0.242907	1	0.502978	1	rs17840832	108	chr12_123584520	ENSG00000139697	SBNO1	0.100757	-0.0852856	0.0134697	-0.153025	0.358142	0.10008	0.51484	0.0462002	0.341444	0.112981	0.169294	-0.0655616	0.89174	-0.0213077	0.411382	-0.0838866	0.0191205	-0.190436	0.541051	0.0770617	0.905316	0.0124722	0.215998	-0.089386	0.276218	-0.0648793	0.217764	0.095737	0.656362	-0.0515878	0.485634	-0.0579253	0.604745	-0.0535781	0.261507	-0.198063	0.0322915	-0.412731	0.354984	-0.0581051	0.0390628	-0.0848236	0.675211	0.0566824	0.943301	0.00511857	0.03525	-0.138496	0.53186	0.0441028	0.451781	-0.0407171	0.553214	-0.0299819	0.383541	-0.0662154	0.908528	0.00614077	0.763078	-0.0647726	0.48515	0.105734	0.10481	-0.108496	0.196963	-0.20324	0.571252	-0.0204638	0.725042	-0.0231582	0.806399	-0.0346898	0.726518	-0.0316679	0.913733	-0.0124497	0.303209	0.0893561	0.420655	-0.0370621	0.662567	-0.0211877	0.181323	-0.16902	0.0836894	0.140286	0.796963	0.0194421	0.334147	-0.0460211	0.520634	-0.0437699	0.525694	0.119211	0.703994	-0.0608892	0.158351	0.0383888	0/1	26	12	43	11	0.559	0.21	1.466	NA
rs17840832_ENSG00000150977	ENSG00000150977	0.990867	0.00170473	0.026	0.028	1	0.499	0.00118163	0.002	0.907233	1	0	0	0.946483	1	0.941271	1	0.991241	1	rs17840832	108	chr12_123584520	ENSG00000150977	RILPL2	0.00220625	-0.212488	0.0362248	-0.135665	0.714725	-0.0441014	0.115086	-0.126874	0.127189	-0.138402	0.732878	-0.0220978	0.326615	-0.168221	0.0318002	0.342307	0.170523	0.120858	0.146357	0.199134	0.197742	0.137641	0.599979	-0.0704698	0.573583	-0.0749915	0.163262	0.201576	0.461169	0.105243	0.192623	0.138596	0.061219	0.236514	0.629445	-0.0616225	0.214826	0.177659	0.189166	-0.107194	0.426768	0.0597502	0.346436	0.147638	0.203899	0.102091	0.994402	0.000355103	0.122608	0.137705	0.841553	-0.0112083	0.0685598	-0.10291	0.487908	-0.0658456	0.756755	-0.0229151	0.221415	0.368523	0.590257	0.0875372	0.528625	-0.039266	0.799829	-0.0297333	0.791107	-0.0176473	0.408408	-0.0482711	0.71466	-0.055524	0.559995	0.0632189	0.385738	0.0900473	0.0482043	-0.194662	0.93187	0.00520714	0.602347	0.0261036	0.861882	-0.0135695	0.290948	0.0879899	0.00486971	-0.199534	0.180363	0.0842674	0.217601	-0.0726862	0.399291	-0.131061	0.62839	-0.061834	0.352234	-0.0369438	0/1	26	12	43	11	0.559	0.21	1.466	NA
rs17840832_ENSG00000168778	ENSG00000168778	0.260688	-0.0574612	0.088	0.12	1	0.483	-0.039829	0.034	0.220578	1	0.281625	1	0.157569	1	0.138957	1	0.197178	1	rs17840832	108	chr12_123584520	ENSG00000168778	TCTN2	2.74187e-20	-0.676889	8.59625e-27	-0.666823	8.35402e-10	-0.724018	2.10557e-17	-1.1082	6.40572e-12	-0.963672	3.75824e-16	-0.763279	0.00047869	-0.553167	5.3608e-05	-0.673249	6.18154e-11	-0.647437	5.38081e-08	-0.741614	0.000141356	-0.531686	9.95787e-08	-0.801859	1.56691e-06	-0.729518	6.51905e-06	-0.451456	1.58743e-07	-0.475999	1.13725e-06	-0.458627	0.000238514	-0.547251	0.00325825	-0.487081	7.29522e-07	-0.686739	9.69825e-14	-0.520936	8.30335e-25	-0.761348	4.99654e-07	-0.806608	3.93636e-13	-0.958257	2.52829e-15	-0.813051	3.9743e-08	-0.768963	1.12345e-15	-0.729705	4.71485e-22	-1.04761	9.65989e-15	-0.86708	4.9566e-10	-0.652764	2.67226e-06	-1.24434	0.0069069	-0.563758	4.12466e-25	-0.673706	2.42224e-05	-0.653197	1.51551e-16	-0.638744	3.08645e-18	-0.73699	0.000117876	-0.622132	2.68075e-15	-0.941289	1.10577e-13	-1.03715	1.24013e-09	-0.660314	2.87655e-13	-0.622189	3.69128e-15	-0.712309	5.78335e-08	-0.755869	3.50819e-12	-0.963554	3.56441e-18	-0.898154	1.38419e-21	-0.996363	1.15422e-25	-0.877818	1.36269e-06	-0.88046	0.00532725	-0.501283	0.00654523	-0.179883	0/1	26	12	43	11	0.559	0.21	1.466	NA
rs17840832_ENSG00000178882	ENSG00000178882	0.377982	-0.0424744	0.085	0.111	1	0.487	-0.029441	0.026	0.324399	1	0.825251	1	0.334027	1	0.279911	1	0.332727	1	rs17840832	108	chr12_123584520	ENSG00000178882	RFLNA	0.789703	0.0209989	0.704636	-0.0280993	0.203068	0.194014	0.575406	-0.0785285	0.759264	0.0438578	0.640142	0.0465668	0.681725	-0.0647845	0.540084	0.10781	0.522514	-0.0922684	0.102941	0.193373	0.0897227	0.168656	0.694013	0.0564458	0.0611431	0.275507	0.786373	-0.0318325	0.39466	-0.116579	0.404863	-0.127169	0.705446	-0.0668931	0.396942	-0.206968	0.43335	-0.126573	0.324604	0.0754948	0.106104	0.164391	0.359802	0.200063	0.250893	0.104685	0.11884	-0.0848994	0.198212	0.142192	0.834526	0.0210986	0.82222	-0.0162853	0.465617	0.0968286	0.231861	0.164463	0.445232	0.18221	NA	NA	0.828438	0.0184957	0.0152093	0.34152	0.998871	6.96559e-05	0.594084	0.0284516	0.0954944	-0.290457	0.985056	-0.00289062	0.96653	0.00602856	0.0554558	-0.189436	0.52759	0.0482842	0.253095	-0.0962807	0.432957	-0.0700137	0.210827	-0.216498	0.864032	-0.0104361	0.627912	-0.0670074	0.396453	-0.100183	0.360184	0.152015	0.623141	0.0875833	0.674946	-0.0423268	0/1	26	12	43	11	0.559	0.21	1.466	NA
rs17840832_ENSG00000179195	ENSG00000179195	0.615227	0.0119208	0.035	0.028	1	0.504	0.00826284	0.008	0.673356	1	0	0	0.647576	1	0.644597	1	0.645002	1	rs17840832	108	chr12_123584520	ENSG00000179195	ZNF664	0.316631	0.051373	0.919904	0.00580935	0.731331	0.0324615	0.761978	0.0201048	0.154787	0.141511	0.335693	0.0536626	0.642196	-0.0499609	0.353634	0.0714529	0.33031	0.0668138	0.195185	-0.146469	0.670403	-0.0490391	0.0186166	0.229417	0.0297887	0.194751	0.256325	0.0648719	0.126941	0.102648	0.19937	0.081787	0.371605	0.0496686	0.3653	0.0867945	0.0449423	0.187695	0.662754	0.0295699	0.971786	0.00207566	0.413784	0.132929	0.63324	-0.0366168	0.541372	0.0342823	0.297934	-0.0744633	0.293191	0.0590325	0.0582514	0.0856252	0.573385	-0.0378053	0.0574236	0.0961402	0.891813	-0.0270165	0.886856	0.0139	0.936316	0.00485881	0.111329	-0.198375	0.680376	0.0223256	0.566113	0.033274	0.721243	0.0485766	0.683257	0.0244776	0.913448	0.0120101	0.182743	0.144106	0.685815	0.02161	0.571269	0.0295111	0.534773	-0.0398932	0.0221022	0.177831	0.393591	-0.0640281	0.977889	0.00235582	0.93028	-0.00588692	0.487977	0.14369	0.53974	-0.110567	0.293596	0.0378368	0/1	26	12	43	11	0.559	0.21	1.466	NA
rs17840832_ENSG00000183955	ENSG00000183955	0.425439	-0.0334149	0.141	0.176	1	0.483	-0.0231615	0.034	0.317132	1	0.0592123	1	0.502438	1	0.482116	1	0.415416	1	rs17840832	108	chr12_123584520	ENSG00000183955	KMT5A	0.0062129	-0.19352	0.187988	-0.0977788	0.219024	0.124855	0.371655	-0.0650164	0.612058	0.048714	0.901857	0.00784154	0.160521	-0.315143	0.989248	-0.00254021	0.148386	0.133702	0.185877	0.181175	0.899576	0.0191947	0.402818	-0.121018	0.36546	-0.123567	0.282475	-0.163819	0.139135	-0.169585	0.121456	-0.156421	0.358629	-0.0817621	0.759343	0.0616003	0.882876	-0.0336511	0.0769984	-0.208929	0.561217	0.0211669	0.92904	0.0124877	0.717294	-0.0322489	0.606979	-0.0494207	0.515921	0.0574268	0.464918	0.0369828	0.514937	-0.0389038	0.681373	-0.0418029	0.910908	-0.0103302	0.275245	-0.251577	0.431025	0.119012	0.0380555	-0.176409	0.280955	0.11281	0.479599	-0.0418704	0.859223	0.0149194	0.523845	-0.0900378	0.334351	-0.105307	0.595871	-0.0597448	0.85655	0.0172952	0.618411	-0.0257577	0.630935	0.0226383	0.278159	0.135715	0.345386	0.104814	0.0521005	0.194813	0.742092	0.0263472	0.318785	0.0607402	0.464959	0.171151	0.172218	-0.158288	0.704467	-0.0212396	0/1	26	12	43	11	0.559	0.21	1.466	NA
rs17840832_ENSG00000184209	ENSG00000184209	0.851602	0.0157658	0.178	0.176	1	0.501	0.010928	0.002	0.937828	1	0.402626	1	0.778697	1	0.766164	1	0.856121	1	rs17840832	108	chr12_123584520	ENSG00000184209	SNRNP35	0.00142096	-0.199349	0.0418373	-0.144005	0.122335	-0.211012	9.83358e-05	-0.371561	0.42308	-0.103253	0.0318729	-0.109879	0.015842	-0.368789	0.130284	-0.198163	0.0249492	-0.196057	0.0216384	-0.196461	0.0681547	-0.210571	0.031542	-0.266852	0.0181565	-0.20101	0.0783577	-0.180295	0.0993498	-0.213981	0.128188	-0.152401	0.00312055	-0.339813	0.0365844	-0.289387	0.303808	-0.188547	0.00405781	-0.211558	0.00423737	-0.190018	0.377966	-0.124358	0.243361	-0.104765	0.00126742	-0.263501	0.956166	-0.00584039	0.00602556	-0.179066	0.00334495	-0.19034	0.275734	-0.0948567	0.00145739	-0.222365	0.67713	0.114719	0.154892	-0.256547	1.98403e-06	-0.268103	0.165259	-0.201547	0.000165309	-0.21638	6.66016e-05	-0.251532	0.325592	-0.143853	0.052582	-0.199373	0.0249711	-0.235088	0.00400636	-0.272973	4.16353e-05	-0.245368	5.55095e-05	-0.192329	0.823183	-0.0323432	0.0118848	-0.234731	0.0135296	-0.222065	6.39037e-05	-0.399348	0.0377913	-0.133846	0.273491	-0.231032	0.43909	0.169388	0.304976	-0.0347332	0/1	26	12	43	11	0.559	0.21	1.466	NA
rs17840832_ENSG00000185344	ENSG00000185344	0.0565561	0.0955695	0.206	0.139	1	0.534	0.0662437	0.068	0.08637	1	0.349912	1	0.115751	1	0.0981528	1	0.0798244	1	rs17840832	108	chr12_123584520	ENSG00000185344	ATP6V0A2	0.0907118	-0.0928692	0.620191	-0.0257617	0.0226734	0.232241	0.00726212	-0.175015	0.0687389	-0.161306	0.0391126	-0.105536	0.696481	0.0581065	0.472087	-0.119593	0.445462	-0.0939641	0.404515	0.0952973	0.568761	-0.0678187	0.368912	-0.100864	0.388634	-0.0867867	0.86359	-0.0191539	0.400403	-0.093649	0.67606	-0.0460821	0.0028186	-0.462619	0.383554	0.140585	0.484252	-0.132366	0.159755	-0.0954721	0.209222	-0.0944814	0.366756	-0.147709	0.722028	-0.0262704	0.282287	-0.0809297	0.655362	-0.0420875	0.195782	-0.0837979	0.354913	-0.0622449	0.00357462	-0.219844	0.386653	-0.0638281	0.394138	-0.145291	0.843542	-0.0230571	0.221888	-0.0728326	0.430224	0.104491	0.6926	-0.017072	0.120869	-0.0743323	0.276421	-0.0927643	0.226591	-0.102879	0.0691129	-0.18109	0.027093	-0.223614	0.74863	-0.0152747	0.00124171	-0.171601	0.0651953	0.197718	0.546501	0.0552609	0.930589	0.00461957	0.00214914	-0.363437	0.0123413	-0.117817	0.489416	-0.0969782	0.126827	-0.227234	0.0705172	-0.101747	0/1	26	12	43	11	0.559	0.21	1.466	NA
rs17840832_ENSG00000188026	ENSG00000188026	0.721321	-0.0019293	0.301	0.333	1	0.487	-0.00133729	0.026	0.55767	1	0.0455609	1	0.9779	1	0.975562	1	0.732056	1	rs17840832	108	chr12_123584520	ENSG00000188026	RILPL1	0.654479	0.0298053	0.754467	0.0239392	0.394957	-0.130305	0.0812174	-0.1176	0.831271	-0.0169057	0.41991	-0.0405266	0.484169	-0.123935	0.0638366	-0.289899	0.923876	0.00946697	0.66593	0.0714258	0.587146	0.0788801	0.484907	-0.091177	0.0811256	-0.220048	0.140653	0.132044	0.0458878	0.208377	0.141782	-0.15865	0.126526	-0.147162	0.947337	-0.0104863	0.948888	-0.0101174	0.488555	-0.0680972	0.602533	-0.0270237	0.491425	0.110943	0.381683	0.0661315	0.701132	0.0169574	0.620333	0.037255	0.065932	0.140646	0.537112	-0.0332652	0.393533	-0.0437313	0.991376	-0.000478495	0.206581	-0.306568	0.161132	-0.264922	0.579159	-0.0385065	0.982771	-0.00365119	0.905839	-0.00645943	0.883699	-0.0096249	0.437811	-0.120349	0.696195	0.0450629	0.558836	-0.0590409	0.359531	-0.0966374	0.0728896	0.159249	0.594284	0.0426968	0.552022	-0.0497372	0.974046	0.00387206	0.323825	0.0624961	0.0540478	-0.169704	0.719317	-0.0244222	0.408021	0.0972844	0.0685511	0.269654	1.71114e-06	0.337213	0/1	26	12	43	11	0.559	0.21	1.466	NA
rs17840832_ENSG00000197653	ENSG00000197653	3.02196e-16	0.0132646	0.009	0	7.55489e-15	0.504	0.00919429	0.008	0.329735	1	0.59825	1	0.987142	1	0.980252	1	0.170391	1	rs17840832	108	chr12_123584520	ENSG00000197653	DNAH10	0.344817	-0.105719	0.854851	-0.0211187	NA	NA	0.10568	-0.20634	0.515426	-0.119517	0.352368	-0.093564	0.76869	0.0486646	0.15997	-0.257134	0.972833	0.00311982	0.359825	-0.137976	0.38696	0.143504	0.371765	-0.135229	0.548758	-0.0892309	0.950985	0.00595049	0.0643481	-0.215049	0.103071	-0.148628	0.614351	0.0717938	0.255261	-0.18607	0.467304	0.150902	0.730272	0.0446173	0.00377757	-0.293656	NA	NA	0.52852	-0.0950665	0.0945081	-0.274659	0.774374	-0.0429277	NA	NA	0.708421	0.0445789	NA	NA	NA	NA	0.334858	0.33574	NA	NA	0.47508	0.0304437	0.641354	-0.0772133	NA	NA	0.167271	-0.140388	0.259158	-0.249933	NA	NA	0.12064	0.258262	0.898462	-0.0220134	0.967707	-0.00448798	0.890952	0.0154269	0.0839005	0.412337	0.306575	-0.157844	0.762126	-0.0447902	0.265527	0.0686531	0.350452	-0.109485	0.869615	0.0377227	0.0191853	-0.485178	0.620048	-0.028791	0/1	26	12	43	11	0.559	0.21	1.466	NA
rs17840832_ENSG00000247373	ENSG00000247373	0.201135	0.0490577	0.101	0.074	1	0.514	0.0340042	0.028	0.337356	1	0	0	0.265114	1	0.252432	1	0.267341	1	rs17840832	108	chr12_123584520	ENSG00000247373	NA	0.142894	-0.104901	0.0479341	-0.132838	0.819461	-0.0235671	0.0109249	-0.159317	0.818505	0.0232498	0.10304	-0.098607	0.244849	-0.213432	0.0238302	-0.369566	0.926188	0.0103927	0.678548	-0.0619256	0.602452	0.0754559	0.749518	0.0467649	0.305322	-0.156133	0.631239	-0.0625069	0.740891	0.046036	0.132659	0.199626	0.990143	-0.00201608	0.749218	0.0591237	0.403947	-0.141193	0.192028	-0.077885	0.18947	-0.0792609	0.0107972	-0.382428	0.0181235	-0.161367	0.00201953	-0.168758	0.453498	-0.0547437	0.00551079	-0.149937	0.0463288	-0.11815	0.532257	0.0534672	0.36795	-0.0699969	0.515874	-0.163329	0.224383	-0.132191	0.0941216	-0.0936818	0.520858	-0.0923438	0.0751017	-0.12097	0.414506	-0.0465937	0.0807558	-0.165031	0.318627	-0.0971413	0.0144904	-0.312476	0.714622	0.0300845	0.00273709	-0.214249	0.006123	-0.210846	0.412163	-0.0871157	0.000455606	-0.31382	0.120941	-0.0961373	0.00704979	-0.221692	0.000606742	-0.184301	0.192071	-0.17182	0.015789	-0.328435	0.0284078	-0.179289	0/1	26	12	43	11	0.559	0.21	1.466	NA
rs17840832_ENSG00000250091	ENSG00000250091	3.708e-05	0.00314293	0.002	0	0.000927	0.501	0.00217851	0.002	0.627288	1	NA	NA	0.992438	1	0.988412	1	0.493752	1	rs17840832	108	chr12_123584520	ENSG00000250091	NA	0.876759	-0.0125865	0.8053	-0.0280675	0.936173	0.0123934	0.0947571	-0.148163	0.469945	0.0738602	0.406802	-0.0619924	0.196411	-0.187001	0.788555	0.0423258	0.886751	-0.0128665	0.877464	-0.020639	0.592497	0.0769149	0.866708	-0.0203026	0.770563	-0.0382861	0.660839	-0.0403717	0.801266	-0.0363046	0.441705	-0.0663266	0.409121	0.081435	0.599471	-0.0994755	0.968566	-0.00623345	0.197768	0.128557	0.20057	-0.086909	0.891394	0.0273303	0.43518	-0.0862748	0.963423	0.00298056	0.631017	0.058848	0.43967	0.0793319	0.160419	-0.13013	0.00664958	-0.379982	0.569522	-0.0663491	0.929042	-0.0264625	0.968057	-0.00928964	0.61197	-0.0328494	0.623144	-0.103236	0.940423	0.00614719	0.422037	0.0588776	0.0142319	-0.383592	0.474077	-0.0819749	0.579329	0.0708457	0.672273	-0.0526121	0.344805	0.0751422	0.59236	-0.0415454	0.243502	0.164208	0.241432	-0.165087	0.188849	-0.12424	0.632011	0.0655032	0.710208	0.0313215	0.899847	-0.0281377	0.309988	-0.153232	0.800939	-0.0192753	0/1	26	12	43	11	0.559	0.21	1.466	NA
rs17840832_ENSG00000256092	ENSG00000256092	0.47086	-0.013391	0.009	0.019	1	0.495	-0.00928197	0.01	0.30035	1	0	0	0.33086	1	0.322347	1	0.37083	1	rs17840832	108	chr12_123584520	ENSG00000256092	NA	0.842367	-0.0171472	0.611075	-0.0485939	0.324482	0.115988	0.988405	-0.00196084	0.395976	-0.126202	0.0879751	0.177843	0.131935	-0.305754	0.542306	0.113874	0.993419	0.00131774	0.66866	0.0739247	0.708509	0.0643588	0.594705	-0.0915554	0.351183	0.149309	0.979276	0.00453273	0.476921	-0.128816	0.404636	0.122116	0.288827	0.202487	0.797511	-0.0629341	0.90398	-0.0257453	0.328598	-0.0936845	0.372328	0.0582243	0.905526	-0.0197728	0.0429529	0.268709	0.0843435	-0.156159	0.522689	0.0862036	0.853041	0.0161029	0.484372	0.0645214	0.749632	0.0439016	0.484988	0.0803002	0.299647	0.219558	0.0275309	0.365682	0.358049	0.0749723	0.507049	-0.125677	0.984818	-0.00173169	0.884895	-0.0138106	0.627794	0.0892492	0.137824	0.218205	0.335805	-0.158539	0.432145	0.109092	0.482741	0.0681988	0.0562452	0.182738	0.653005	-0.0772425	0.155075	0.186835	0.144902	0.142333	0.793149	0.019287	0.682642	-0.0370287	0.107448	-0.282316	0.970444	0.00793725	0.964551	0.00395541	0/1	26	12	43	11	0.559	0.21	1.466	NA
rs17840832_ENSG00000269997	ENSG00000269997	0.0142965	0.00111005	0.001	0	0.357413	0.5	0.000769428	0	0.77337	1	NA	NA	0.995427	1	0.992993	1	0.684435	1	rs17840832	108	chr12_123584520	ENSG00000269997	NA	0.613301	0.0544942	0.374722	-0.107774	0.498417	0.118906	0.418463	-0.0928326	0.645847	0.0726518	0.455163	-0.0832039	0.810973	-0.0648805	0.408582	-0.212882	0.981651	0.00453602	0.48929	0.163281	0.128055	-0.318579	0.284181	0.2171	0.993811	-0.00184049	0.678028	0.0893974	0.961884	0.0121315	0.42988	-0.166974	0.957036	0.0127665	0.291664	-0.264392	0.646456	0.140141	0.778556	0.0367244	0.00324414	-0.356196	0.294365	-0.238496	0.00975831	-0.367168	0.930141	0.0118629	0.180404	0.203481	0.956903	0.0065188	0.717356	-0.041477	0.696479	-0.0620355	0.418414	-0.109867	0.335084	-0.335862	0.518291	-0.145713	0.389426	-0.0937496	0.0631019	0.372914	0.948479	-0.00638929	0.281855	0.1154	0.773819	-0.0560656	0.846285	-0.0271422	0.83221	-0.037246	0.267423	0.174985	0.37085	-0.110029	0.463724	-0.0832375	0.964827	-0.00764334	0.329604	0.130479	0.305005	0.140511	0.981856	0.00251037	0.231466	-0.130258	0.825006	-0.0370501	0.869557	-0.0321285	NA	NA	0/1	26	12	43	11	0.559	0.21	1.466	NA
rs17840832_ENSG00000270130	ENSG00000270130	0.00269468	0.00166476	0.001	0	0.067367	0.501	0.00115392	0.002	0.724135	1	NA	NA	0.995295	1	0.992777	1	0.618616	1	rs17840832	108	chr12_123584520	ENSG00000270130	NA	0.888888	-0.0164828	0.440668	0.0927728	0.745763	0.0623302	0.907592	-0.0182819	0.340423	-0.192325	0.404962	0.0950232	0.102184	-0.450478	0.644847	0.106282	0.859737	-0.0347748	0.0222858	0.5134	0.880072	0.0312144	0.0880898	0.353009	0.925355	-0.0211205	0.565176	-0.118655	0.69296	0.0835988	0.282994	-0.216537	0.0805758	-0.415692	0.51055	0.170713	0.989306	0.00384363	0.451375	0.102118	0.680582	-0.0521495	0.395005	0.205051	0.257398	0.183435	0.10704	-0.248315	0.244039	0.197342	0.574713	-0.0695745	0.780231	-0.0370641	0.583926	-0.0911849	0.583918	-0.0817199	0.739165	-0.119114	0.300629	0.266614	0.80112	-0.0301939	0.226392	0.253848	NA	NA	0.534293	0.0659778	0.548753	-0.140692	0.54049	0.0982895	0.894267	-0.0235528	0.944017	0.0119095	0.9588	0.00593532	0.0300949	-0.246861	0.168859	0.328079	0.751829	0.0506993	0.389491	0.129056	0.676646	0.0669186	0.684275	0.0461935	0.177097	0.287726	0.965655	0.0100195	NA	NA	0/1	26	12	43	11	0.559	0.21	1.466	NA
rs17840832_ENSG00000286092	ENSG00000286092	0.160517	-0.0362717	0.011	0.037	1	0.487	-0.0251416	0.026	0.0114624	0.28656	0	0	0.026232	0.655799	0.02013	0.503251	0.0488733	1	rs17840832	108	chr12_123584520	ENSG00000286092	NA	NA	NA	NA	NA	NA	NA	NA	NA	NA	NA	NA	NA	NA	NA	NA	NA	NA	NA	NA	NA	NA	NA	NA	NA	NA	NA	NA	NA	NA	NA	NA	NA	NA	NA	NA	NA	NA	NA	NA	NA	NA	NA	NA	NA	NA	NA	NA	NA	NA	NA	NA	NA	NA	NA	NA	NA	NA	NA	NA	NA	NA	NA	NA	NA	NA	NA	NA	NA	NA	NA	NA	NA	NA	NA	NA	NA	NA	NA	NA	NA	NA	NA	NA	NA	NA	NA	NA	NA	NA	NA	NA	NA	NA	NA	NA	NA	NA	NA	0/1	26	12	43	11	0.559	0.21	1.466	NA
rs180969822_ENSG00000018869	ENSG00000018869	0.505844	-0.015432	0.018	0.029	1	0.494	-0.0106967	0.012	0.375269	1	0	0	0.447241	1	0.424538	1	0.446615	1	rs180969822	102	chr19_56538779	ENSG00000018869	ZNF582	NA	NA	NA	NA	NA	NA	NA	NA	NA	NA	NA	NA	NA	NA	NA	NA	NA	NA	NA	NA	NA	NA	NA	NA	NA	NA	NA	NA	NA	NA	NA	NA	NA	NA	NA	NA	NA	NA	NA	NA	NA	NA	NA	NA	NA	NA	NA	NA	NA	NA	NA	NA	NA	NA	NA	NA	NA	NA	NA	NA	NA	NA	NA	NA	NA	NA	NA	NA	NA	NA	NA	NA	NA	NA	NA	NA	NA	NA	NA	NA	NA	NA	NA	NA	NA	NA	NA	NA	NA	NA	NA	NA	NA	NA	NA	NA	NA	NA	0/0	3	0	142	0	NA	NA	NA	NA
rs180969822_ENSG00000127903	ENSG00000127903	0.0253379	0.00092439	0.001	0	0.582772	0.5	0.000640738	0	0.798529	1	NA	NA	0.995613	1	0.993286	1	0.718492	1	rs180969822	102	chr19_56538779	ENSG00000127903	ZNF835	NA	NA	NA	NA	NA	NA	NA	NA	NA	NA	NA	NA	NA	NA	NA	NA	NA	NA	NA	NA	NA	NA	NA	NA	NA	NA	NA	NA	NA	NA	NA	NA	NA	NA	NA	NA	NA	NA	NA	NA	NA	NA	NA	NA	NA	NA	NA	NA	NA	NA	NA	NA	NA	NA	NA	NA	NA	NA	NA	NA	NA	NA	NA	NA	NA	NA	NA	NA	NA	NA	NA	NA	NA	NA	NA	NA	NA	NA	NA	NA	NA	NA	NA	NA	NA	NA	NA	NA	NA	NA	NA	NA	NA	NA	NA	NA	NA	NA	0/0	3	0	142	0	NA	NA	NA	NA
rs180969822_ENSG00000131848	ENSG00000131848	0.0805646	-0.0773477	0.139	0.225	1	0.459	-0.0536134	0.082	0.0184516	0.424386	0	0	0.148915	1	0.11279	1	0.072586	1	rs180969822	102	chr19_56538779	ENSG00000131848	ZSCAN5A	NA	NA	NA	NA	NA	NA	NA	NA	NA	NA	NA	NA	NA	NA	NA	NA	NA	NA	NA	NA	NA	NA	NA	NA	NA	NA	NA	NA	NA	NA	NA	NA	NA	NA	NA	NA	NA	NA	NA	NA	NA	NA	NA	NA	NA	NA	NA	NA	NA	NA	NA	NA	NA	NA	NA	NA	NA	NA	NA	NA	NA	NA	NA	NA	NA	NA	NA	NA	NA	NA	NA	NA	NA	NA	NA	NA	NA	NA	NA	NA	NA	NA	NA	NA	NA	NA	NA	NA	NA	NA	NA	NA	NA	NA	NA	NA	NA	NA	0/0	3	0	142	0	NA	NA	NA	NA
rs180969822_ENSG00000142409	ENSG00000142409	0.572329	-0.0164917	0.044	0.059	1	0.493	-0.0114312	0.014	0.464535	1	0	0	0.598269	1	0.578124	1	0.551856	1	rs180969822	102	chr19_56538779	ENSG00000142409	ZNF787	NA	NA	NA	NA	NA	NA	NA	NA	NA	NA	NA	NA	NA	NA	NA	NA	NA	NA	NA	NA	NA	NA	NA	NA	NA	NA	NA	NA	NA	NA	NA	NA	NA	NA	NA	NA	NA	NA	NA	NA	NA	NA	NA	NA	NA	NA	NA	NA	NA	NA	NA	NA	NA	NA	NA	NA	NA	NA	NA	NA	NA	NA	NA	NA	NA	NA	NA	NA	NA	NA	NA	NA	NA	NA	NA	NA	NA	NA	NA	NA	NA	NA	NA	NA	NA	NA	NA	NA	NA	NA	NA	NA	NA	NA	NA	NA	NA	NA	0/0	3	0	142	0	NA	NA	NA	NA
rs180969822_ENSG00000166770	ENSG00000166770	0.446168	-0.0232208	0.039	0.059	1	0.49	-0.0160955	0.02	0.32015	1	0	0	0.436907	1	0.410816	1	0.406238	1	rs180969822	102	chr19_56538779	ENSG00000166770	ZNF667-AS1	NA	NA	NA	NA	NA	NA	NA	NA	NA	NA	NA	NA	NA	NA	NA	NA	NA	NA	NA	NA	NA	NA	NA	NA	NA	NA	NA	NA	NA	NA	NA	NA	NA	NA	NA	NA	NA	NA	NA	NA	NA	NA	NA	NA	NA	NA	NA	NA	NA	NA	NA	NA	NA	NA	NA	NA	NA	NA	NA	NA	NA	NA	NA	NA	NA	NA	NA	NA	NA	NA	NA	NA	NA	NA	NA	NA	NA	NA	NA	NA	NA	NA	NA	NA	NA	NA	NA	NA	NA	NA	NA	NA	NA	NA	NA	NA	NA	NA	0/0	3	0	142	0	NA	NA	NA	NA
rs180969822_ENSG00000167685	ENSG00000167685	0.399793	-0.0463784	0.087	0.108	1	0.489	-0.0321471	0.022	0.428434	1	0.0202696	0.466202	0.249453	1	0.24075	1	0.334187	1	rs180969822	102	chr19_56538779	ENSG00000167685	ZNF444	NA	NA	NA	NA	NA	NA	NA	NA	NA	NA	NA	NA	NA	NA	NA	NA	NA	NA	NA	NA	NA	NA	NA	NA	NA	NA	NA	NA	NA	NA	NA	NA	NA	NA	NA	NA	NA	NA	NA	NA	NA	NA	NA	NA	NA	NA	NA	NA	NA	NA	NA	NA	NA	NA	NA	NA	NA	NA	NA	NA	NA	NA	NA	NA	NA	NA	NA	NA	NA	NA	NA	NA	NA	NA	NA	NA	NA	NA	NA	NA	NA	NA	NA	NA	NA	NA	NA	NA	NA	NA	NA	NA	NA	NA	NA	NA	NA	NA	0/0	3	0	142	0	NA	NA	NA	NA
rs180969822_ENSG00000196263	ENSG00000196263	2.58235e-23	0.0185588	0.013	0	5.93941e-22	0.506	0.012864	0.012	0.252315	1	0.459873	1	0.987216	1	0.980333	1	0.107644	1	rs180969822	102	chr19_56538779	ENSG00000196263	ZNF471	NA	NA	NA	NA	NA	NA	NA	NA	NA	NA	NA	NA	NA	NA	NA	NA	NA	NA	NA	NA	NA	NA	NA	NA	NA	NA	NA	NA	NA	NA	NA	NA	NA	NA	NA	NA	NA	NA	NA	NA	NA	NA	NA	NA	NA	NA	NA	NA	NA	NA	NA	NA	NA	NA	NA	NA	NA	NA	NA	NA	NA	NA	NA	NA	NA	NA	NA	NA	NA	NA	NA	NA	NA	NA	NA	NA	NA	NA	NA	NA	NA	NA	NA	NA	NA	NA	NA	NA	NA	NA	NA	NA	NA	NA	NA	NA	NA	NA	0/0	3	0	142	0	NA	NA	NA	NA
rs180969822_ENSG00000196867	ENSG00000196867	1.11245e-06	0.00461604	0.003	0	2.55864e-05	0.502	0.00319959	0.004	0.574953	1	0.891272	1	0.992451	1	0.988409	1	0.429381	1	rs180969822	102	chr19_56538779	ENSG00000196867	ZFP28	NA	NA	NA	NA	NA	NA	NA	NA	NA	NA	NA	NA	NA	NA	NA	NA	NA	NA	NA	NA	NA	NA	NA	NA	NA	NA	NA	NA	NA	NA	NA	NA	NA	NA	NA	NA	NA	NA	NA	NA	NA	NA	NA	NA	NA	NA	NA	NA	NA	NA	NA	NA	NA	NA	NA	NA	NA	NA	NA	NA	NA	NA	NA	NA	NA	NA	NA	NA	NA	NA	NA	NA	NA	NA	NA	NA	NA	NA	NA	NA	NA	NA	NA	NA	NA	NA	NA	NA	NA	NA	NA	NA	NA	NA	NA	NA	NA	NA	0/0	3	0	142	0	NA	NA	NA	NA
rs180969822_ENSG00000197016	ENSG00000197016	9.51893e-08	0.00572169	0.004	0	2.18935e-06	0.502	0.00396597	0.004	0.537457	1	0.860719	1	0.99234	1	0.988225	1	0.384948	1	rs180969822	102	chr19_56538779	ENSG00000197016	ZNF470	NA	NA	NA	NA	NA	NA	NA	NA	NA	NA	NA	NA	NA	NA	NA	NA	NA	NA	NA	NA	NA	NA	NA	NA	NA	NA	NA	NA	NA	NA	NA	NA	NA	NA	NA	NA	NA	NA	NA	NA	NA	NA	NA	NA	NA	NA	NA	NA	NA	NA	NA	NA	NA	NA	NA	NA	NA	NA	NA	NA	NA	NA	NA	NA	NA	NA	NA	NA	NA	NA	NA	NA	NA	NA	NA	NA	NA	NA	NA	NA	NA	NA	NA	NA	NA	NA	NA	NA	NA	NA	NA	NA	NA	NA	NA	NA	NA	NA	0/0	3	0	142	0	NA	NA	NA	NA
rs180969822_ENSG00000197213	ENSG00000197213	0.00467111	0.00147874	0.001	0	0.107436	0.501	0.00102498	0.002	0.746567	1	NA	NA	0.995465	1	0.993042	1	0.648378	1	rs180969822	102	chr19_56538779	ENSG00000197213	ZSCAN5B	NA	NA	NA	NA	NA	NA	NA	NA	NA	NA	NA	NA	NA	NA	NA	NA	NA	NA	NA	NA	NA	NA	NA	NA	NA	NA	NA	NA	NA	NA	NA	NA	NA	NA	NA	NA	NA	NA	NA	NA	NA	NA	NA	NA	NA	NA	NA	NA	NA	NA	NA	NA	NA	NA	NA	NA	NA	NA	NA	NA	NA	NA	NA	NA	NA	NA	NA	NA	NA	NA	NA	NA	NA	NA	NA	NA	NA	NA	NA	NA	NA	NA	NA	NA	NA	NA	NA	NA	NA	NA	NA	NA	NA	NA	NA	NA	NA	NA	0/0	3	0	142	0	NA	NA	NA	NA
rs180969822_ENSG00000197951	ENSG00000197951	6.57564e-14	0.0103195	0.007	0	1.5124e-12	0.504	0.00715292	0.008	0.390595	1	NA	NA	0.98772	1	0.981164	1	0.226907	1	rs180969822	102	chr19_56538779	ENSG00000197951	ZNF71	NA	NA	NA	NA	NA	NA	NA	NA	NA	NA	NA	NA	NA	NA	NA	NA	NA	NA	NA	NA	NA	NA	NA	NA	NA	NA	NA	NA	NA	NA	NA	NA	NA	NA	NA	NA	NA	NA	NA	NA	NA	NA	NA	NA	NA	NA	NA	NA	NA	NA	NA	NA	NA	NA	NA	NA	NA	NA	NA	NA	NA	NA	NA	NA	NA	NA	NA	NA	NA	NA	NA	NA	NA	NA	NA	NA	NA	NA	NA	NA	NA	NA	NA	NA	NA	NA	NA	NA	NA	NA	NA	NA	NA	NA	NA	NA	NA	NA	0/0	3	0	142	0	NA	NA	NA	NA
rs180969822_ENSG00000198046	ENSG00000198046	0.149286	0.0208223	0.024	0.01	1	0.507	0.0144329	0.014	0.350801	1	1	1	0.363039	1	0.361186	1	0.287965	1	rs180969822	102	chr19_56538779	ENSG00000198046	ZNF667	NA	NA	NA	NA	NA	NA	NA	NA	NA	NA	NA	NA	NA	NA	NA	NA	NA	NA	NA	NA	NA	NA	NA	NA	NA	NA	NA	NA	NA	NA	NA	NA	NA	NA	NA	NA	NA	NA	NA	NA	NA	NA	NA	NA	NA	NA	NA	NA	NA	NA	NA	NA	NA	NA	NA	NA	NA	NA	NA	NA	NA	NA	NA	NA	NA	NA	NA	NA	NA	NA	NA	NA	NA	NA	NA	NA	NA	NA	NA	NA	NA	NA	NA	NA	NA	NA	NA	NA	NA	NA	NA	NA	NA	NA	NA	NA	NA	NA	0/0	3	0	142	0	NA	NA	NA	NA
rs180969822_ENSG00000198300	ENSG00000198300	2.50718e-08	0.00572169	0.004	0	5.76651e-07	0.502	0.00396597	0.004	0.52369	1	NA	NA	0.99234	1	0.988225	1	0.369008	1	rs180969822	102	chr19_56538779	ENSG00000198300	PEG3	NA	NA	NA	NA	NA	NA	NA	NA	NA	NA	NA	NA	NA	NA	NA	NA	NA	NA	NA	NA	NA	NA	NA	NA	NA	NA	NA	NA	NA	NA	NA	NA	NA	NA	NA	NA	NA	NA	NA	NA	NA	NA	NA	NA	NA	NA	NA	NA	NA	NA	NA	NA	NA	NA	NA	NA	NA	NA	NA	NA	NA	NA	NA	NA	NA	NA	NA	NA	NA	NA	NA	NA	NA	NA	NA	NA	NA	NA	NA	NA	NA	NA	NA	NA	NA	NA	NA	NA	NA	NA	NA	NA	NA	NA	NA	NA	NA	NA	0/0	3	0	142	0	NA	NA	NA	NA
rs180969822_ENSG00000198440	ENSG00000198440	0.976957	0.00171625	0.029	0.029	1	0.5	0.00118962	0	0.980989	1	0	0	0.946155	1	0.943989	1	0.977497	1	rs180969822	102	chr19_56538779	ENSG00000198440	ZNF583	NA	NA	NA	NA	NA	NA	NA	NA	NA	NA	NA	NA	NA	NA	NA	NA	NA	NA	NA	NA	NA	NA	NA	NA	NA	NA	NA	NA	NA	NA	NA	NA	NA	NA	NA	NA	NA	NA	NA	NA	NA	NA	NA	NA	NA	NA	NA	NA	NA	NA	NA	NA	NA	NA	NA	NA	NA	NA	NA	NA	NA	NA	NA	NA	NA	NA	NA	NA	NA	NA	NA	NA	NA	NA	NA	NA	NA	NA	NA	NA	NA	NA	NA	NA	NA	NA	NA	NA	NA	NA	NA	NA	NA	NA	NA	NA	NA	NA	0/0	3	0	142	0	NA	NA	NA	NA
rs180969822_ENSG00000267454	ENSG00000267454	0.00932011	0.00147874	0.001	0	0.214363	0.5	0.00102498	0	0.762481	1	0.980766	1	0.995465	1	0.993042	1	0.669707	1	rs180969822	102	chr19_56538779	ENSG00000267454	ZNF582-DT	NA	NA	NA	NA	NA	NA	NA	NA	NA	NA	NA	NA	NA	NA	NA	NA	NA	NA	NA	NA	NA	NA	NA	NA	NA	NA	NA	NA	NA	NA	NA	NA	NA	NA	NA	NA	NA	NA	NA	NA	NA	NA	NA	NA	NA	NA	NA	NA	NA	NA	NA	NA	NA	NA	NA	NA	NA	NA	NA	NA	NA	NA	NA	NA	NA	NA	NA	NA	NA	NA	NA	NA	NA	NA	NA	NA	NA	NA	NA	NA	NA	NA	NA	NA	NA	NA	NA	NA	NA	NA	NA	NA	NA	NA	NA	NA	NA	NA	0/0	3	0	142	0	NA	NA	NA	NA
rs180969822_ENSG00000267522	ENSG00000267522	4.53501e-06	0.00387846	0.003	0	0.000104305	0.501	0.00268835	0.002	0.599984	1	NA	NA	0.992542	1	0.988558	1	0.459821	1	rs180969822	102	chr19_56538779	ENSG00000267522	LINC01864	NA	NA	NA	NA	NA	NA	NA	NA	NA	NA	NA	NA	NA	NA	NA	NA	NA	NA	NA	NA	NA	NA	NA	NA	NA	NA	NA	NA	NA	NA	NA	NA	NA	NA	NA	NA	NA	NA	NA	NA	NA	NA	NA	NA	NA	NA	NA	NA	NA	NA	NA	NA	NA	NA	NA	NA	NA	NA	NA	NA	NA	NA	NA	NA	NA	NA	NA	NA	NA	NA	NA	NA	NA	NA	NA	NA	NA	NA	NA	NA	NA	NA	NA	NA	NA	NA	NA	NA	NA	NA	NA	NA	NA	NA	NA	NA	NA	NA	0/0	3	0	142	0	NA	NA	NA	NA
rs180969822_ENSG00000267549	ENSG00000267549	0.442679	-0.01476	0.009	0.02	1	0.494	-0.0102308	0.012	0.235142	1	0	0	0.353445	1	0.293198	1	0.345918	1	rs180969822	102	chr19_56538779	ENSG00000267549	NA	NA	NA	NA	NA	NA	NA	NA	NA	NA	NA	NA	NA	NA	NA	NA	NA	NA	NA	NA	NA	NA	NA	NA	NA	NA	NA	NA	NA	NA	NA	NA	NA	NA	NA	NA	NA	NA	NA	NA	NA	NA	NA	NA	NA	NA	NA	NA	NA	NA	NA	NA	NA	NA	NA	NA	NA	NA	NA	NA	NA	NA	NA	NA	NA	NA	NA	NA	NA	NA	NA	NA	NA	NA	NA	NA	NA	NA	NA	NA	NA	NA	NA	NA	NA	NA	NA	NA	NA	NA	NA	NA	NA	NA	NA	NA	NA	NA	NA	0/0	3	0	142	0	NA	NA	NA	NA
rs180969822_ENSG00000267710	ENSG00000267710	0.939432	0.00293919	0.071	0.078	1	0.497	0.00203729	0.006	0.791909	1	0	0	0.943112	1	0.938044	1	0.942048	1	rs180969822	102	chr19_56538779	ENSG00000267710	EDDM13	NA	NA	NA	NA	NA	NA	NA	NA	NA	NA	NA	NA	NA	NA	NA	NA	NA	NA	NA	NA	NA	NA	NA	NA	NA	NA	NA	NA	NA	NA	NA	NA	NA	NA	NA	NA	NA	NA	NA	NA	NA	NA	NA	NA	NA	NA	NA	NA	NA	NA	NA	NA	NA	NA	NA	NA	NA	NA	NA	NA	NA	NA	NA	NA	NA	NA	NA	NA	NA	NA	NA	NA	NA	NA	NA	NA	NA	NA	NA	NA	NA	NA	NA	NA	NA	NA	NA	NA	NA	NA	NA	NA	NA	NA	NA	NA	NA	NA	0/0	3	0	142	0	NA	NA	NA	NA
rs180969822_ENSG00000268182	ENSG00000268182	0.431532	-0.0111192	0.002	0.01	1	0.496	-0.00770726	0.008	0.0932017	1	NA	NA	0.129119	1	0.129081	1	0.218315	1	rs180969822	102	chr19_56538779	ENSG00000268182	SMIM17	NA	NA	NA	NA	NA	NA	NA	NA	NA	NA	NA	NA	NA	NA	NA	NA	NA	NA	NA	NA	NA	NA	NA	NA	NA	NA	NA	NA	NA	NA	NA	NA	NA	NA	NA	NA	NA	NA	NA	NA	NA	NA	NA	NA	NA	NA	NA	NA	NA	NA	NA	NA	NA	NA	NA	NA	NA	NA	NA	NA	NA	NA	NA	NA	NA	NA	NA	NA	NA	NA	NA	NA	NA	NA	NA	NA	NA	NA	NA	NA	NA	NA	NA	NA	NA	NA	NA	NA	NA	NA	NA	NA	NA	NA	NA	NA	NA	NA	0/0	3	0	142	0	NA	NA	NA	NA
rs180969822_ENSG00000269696	ENSG00000269696	0.73267	-0.00467409	0.006	0.01	1	0.498	-0.00323983	0.004	0.656106	1	1	1	0.703206	1	0.688204	1	0.70026	1	rs180969822	102	chr19_56538779	ENSG00000269696	NA	NA	NA	NA	NA	NA	NA	NA	NA	NA	NA	NA	NA	NA	NA	NA	NA	NA	NA	NA	NA	NA	NA	NA	NA	NA	NA	NA	NA	NA	NA	NA	NA	NA	NA	NA	NA	NA	NA	NA	NA	NA	NA	NA	NA	NA	NA	NA	NA	NA	NA	NA	NA	NA	NA	NA	NA	NA	NA	NA	NA	NA	NA	NA	NA	NA	NA	NA	NA	NA	NA	NA	NA	NA	NA	NA	NA	NA	NA	NA	NA	NA	NA	NA	NA	NA	NA	NA	NA	NA	NA	NA	NA	NA	NA	NA	NA	NA	NA	0/0	3	0	142	0	NA	NA	NA	NA
rs180969822_ENSG00000269699	ENSG00000269699	0.0253379	0.00092439	0.001	0	0.582772	0.5	0.000640738	0	0.798529	1	NA	NA	0.995613	1	0.993286	1	0.718492	1	rs180969822	102	chr19_56538779	ENSG00000269699	ZIM2	NA	NA	NA	NA	NA	NA	NA	NA	NA	NA	NA	NA	NA	NA	NA	NA	NA	NA	NA	NA	NA	NA	NA	NA	NA	NA	NA	NA	NA	NA	NA	NA	NA	NA	NA	NA	NA	NA	NA	NA	NA	NA	NA	NA	NA	NA	NA	NA	NA	NA	NA	NA	NA	NA	NA	NA	NA	NA	NA	NA	NA	NA	NA	NA	NA	NA	NA	NA	NA	NA	NA	NA	NA	NA	NA	NA	NA	NA	NA	NA	NA	NA	NA	NA	NA	NA	NA	NA	NA	NA	NA	NA	NA	NA	NA	NA	NA	NA	0/0	3	0	142	0	NA	NA	NA	NA
rs180969822_ENSG00000285996	ENSG00000285996	0.0081428	0.00129398	0.001	0	0.187284	0.5	0.000896919	0	0.762481	1	NA	NA	0.995507	1	0.993111	1	0.669706	1	rs180969822	102	chr19_56538779	ENSG00000285996	NA	NA	NA	NA	NA	NA	NA	NA	NA	NA	NA	NA	NA	NA	NA	NA	NA	NA	NA	NA	NA	NA	NA	NA	NA	NA	NA	NA	NA	NA	NA	NA	NA	NA	NA	NA	NA	NA	NA	NA	NA	NA	NA	NA	NA	NA	NA	NA	NA	NA	NA	NA	NA	NA	NA	NA	NA	NA	NA	NA	NA	NA	NA	NA	NA	NA	NA	NA	NA	NA	NA	NA	NA	NA	NA	NA	NA	NA	NA	NA	NA	NA	NA	NA	NA	NA	NA	NA	NA	NA	NA	NA	NA	NA	NA	NA	NA	NA	NA	0/0	3	0	142	0	NA	NA	NA	NA
rs180969822_ENSG00000286125	ENSG00000286125	5.62894e-07	0.00461604	0.003	0	1.29466e-05	0.502	0.00319959	0.004	0.567064	1	NA	NA	0.992451	1	0.988409	1	0.419913	1	rs180969822	102	chr19_56538779	ENSG00000286125	ZIM2-AS1	NA	NA	NA	NA	NA	NA	NA	NA	NA	NA	NA	NA	NA	NA	NA	NA	NA	NA	NA	NA	NA	NA	NA	NA	NA	NA	NA	NA	NA	NA	NA	NA	NA	NA	NA	NA	NA	NA	NA	NA	NA	NA	NA	NA	NA	NA	NA	NA	NA	NA	NA	NA	NA	NA	NA	NA	NA	NA	NA	NA	NA	NA	NA	NA	NA	NA	NA	NA	NA	NA	NA	NA	NA	NA	NA	NA	NA	NA	NA	NA	NA	NA	NA	NA	NA	NA	NA	NA	NA	NA	NA	NA	NA	NA	NA	NA	NA	NA	0/0	3	0	142	0	NA	NA	NA	NA
rs181225616_ENSG00000006607	ENSG00000006607	0.277045	0.0685495	0.2	0.179	1	0.513	0.0475149	0.026	0.500331	1	0	0	0.248725	1	0.228413	1	0.338402	1	rs181225616	106	chr2_241272617	ENSG00000006607	FARP2	0.380492	-0.0431594	0.0706268	-0.0977213	0.32516	-0.0945668	0.00322037	-0.183967	0.087433	-0.155389	0.0202781	-0.103645	0.430019	0.0936997	0.00418574	0.298585	0.967419	0.00326557	0.775812	0.0262252	0.183661	-0.150199	0.00892513	0.257658	0.0275762	0.208813	0.0425568	0.163567	0.06133	0.167533	0.181954	0.102025	0.0231752	0.174675	0.135355	0.142851	0.650527	0.0413348	0.326981	0.0559688	0.609094	-0.0191021	0.812614	0.0257191	0.617388	-0.0308659	0.265033	-0.0403939	0.364935	-0.0618532	0.982555	-0.00102269	0.00177082	-0.146867	0.207573	-0.0776935	0.830997	-0.0140382	0.24425	-0.216863	0.0298268	-0.172853	0.331311	-0.0411373	0.0932139	-0.175915	0.000312541	-0.164591	0.206976	-0.0661335	0.899427	-0.0177434	0.0898728	-0.15164	0.315074	0.0876506	0.809854	-0.0187509	0.0324616	0.087845	0.162906	-0.0470855	0.523009	-0.0340639	0.17838	-0.10756	0.178434	-0.0625204	0.00591741	-0.131449	4.3468e-06	-0.226263	0.100439	-0.220828	0.0367086	-0.241041	0.430152	0.035858	0/1	211	253	18	19	0.88	0.447	1.74	GRCh37.AMR_rs74543909:0.8662#0.1385|GRCh37.EAS_rs74543909:0.9683#0.5592|GRCh37.EUR_rs74543909:0.9266#0.09|GRCh37.SAS_rs74543909:1.0#0.1165|GRCh38.AFR_rs3771570:1.0#0.3174|GRCh38.AFR_rs76832527:0.3321#0.0813|GRCh38.AMR_rs2074840:0.3815#0.0242|GRCh38.AMR_rs3771570:0.9531#0.8876|GRCh38.AMR_rs76832527:0.7621#0.4692|GRCh38.AMR_rs77559646:0.5604#0.0213|GRCh38.EAS_rs3771570:0.9901#0.9342|GRCh38.EAS_rs76832527:0.7103#0.4947|GRCh38.EUR_rs2074840:0.5916#0.0261|GRCh38.EUR_rs3771570:0.9666#0.9265|GRCh38.EUR_rs76832527:0.7915#0.4836|GRCh38.SAS_rs16843438:0.8341#0.0178|GRCh38.SAS_rs2074840:0.5079#0.0517|GRCh38.SAS_rs3771570:0.975#0.9274|GRCh38.SAS_rs76832527:0.974#0.646
rs181225616_ENSG00000115677	ENSG00000115677	0.718991	0.0390785	0.779	0.764	1	0.508	0.0270871	0.016	0.775526	1	0.877042	1	0.638194	1	0.566521	1	0.720031	1	rs181225616	106	chr2_241272617	ENSG00000115677	HDLBP	0.000964711	0.116416	0.0151806	0.0933098	0.109967	0.115909	0.0982725	0.0738857	0.146068	0.116216	6.11068e-05	0.159098	0.327092	0.104806	0.447901	0.0731824	0.525806	0.0555714	0.03554	0.147087	0.950828	0.00431685	0.29691	0.0660293	0.644876	0.0301201	0.382981	0.0691214	0.494775	-0.0565613	0.266561	0.0740453	0.789741	-0.0231743	0.800815	0.0280489	0.493859	-0.0822858	0.0588509	0.0668934	0.138584	0.0433676	0.381829	0.0879929	0.0799972	0.103184	0.618462	0.0272148	0.394028	0.0480521	2.26147e-09	0.191947	0.00280154	0.128335	0.252969	0.0460435	0.481995	0.0258284	0.88054	0.0252863	0.73471	0.0180568	0.273492	0.0359789	0.108947	0.111375	0.128476	0.0466752	0.00055672	0.142327	0.600469	-0.0562698	0.377199	0.0499334	0.430048	-0.0375873	0.0370144	0.109341	8.56091e-06	0.198464	4.8687e-06	0.172676	0.395528	0.0538664	0.595203	0.0316883	0.88886	0.00497001	0.357135	0.0684013	0.535309	-0.0201339	0.507792	0.0525824	0.0100081	0.283227	0.31894	0.0253858	0/1	211	253	18	19	0.88	0.447	1.74	GRCh37.AMR_rs74543909:0.8662#0.1385|GRCh37.EAS_rs74543909:0.9683#0.5592|GRCh37.EUR_rs74543909:0.9266#0.09|GRCh37.SAS_rs74543909:1.0#0.1165|GRCh38.AFR_rs3771570:1.0#0.3174|GRCh38.AFR_rs76832527:0.3321#0.0813|GRCh38.AMR_rs2074840:0.3815#0.0242|GRCh38.AMR_rs3771570:0.9531#0.8876|GRCh38.AMR_rs76832527:0.7621#0.4692|GRCh38.AMR_rs77559646:0.5604#0.0213|GRCh38.EAS_rs3771570:0.9901#0.9342|GRCh38.EAS_rs76832527:0.7103#0.4947|GRCh38.EUR_rs2074840:0.5916#0.0261|GRCh38.EUR_rs3771570:0.9666#0.9265|GRCh38.EUR_rs76832527:0.7915#0.4836|GRCh38.SAS_rs16843438:0.8341#0.0178|GRCh38.SAS_rs2074840:0.5079#0.0517|GRCh38.SAS_rs3771570:0.975#0.9274|GRCh38.SAS_rs76832527:0.974#0.646
rs181225616_ENSG00000115685	ENSG00000115685	0.292917	-0.0719869	0.125	0.151	1	0.485	-0.0498975	0.03	0.359586	1	0.0311873	0.717307	0.138863	1	0.113531	1	0.221074	1	rs181225616	106	chr2_241272617	ENSG00000115685	PPP1R7	0.438767	0.0282627	0.234899	-0.0436724	0.586928	0.033813	0.726097	-0.0130202	0.430562	0.0405923	0.25283	0.0275925	0.677014	-0.0313118	0.289727	0.0627025	0.946515	0.00248168	0.976517	0.00148455	0.434724	0.0514953	0.932421	0.00436939	0.230332	0.0630947	0.607046	-0.025438	0.641206	0.0366347	0.067244	-0.0744864	0.35874	-0.0356238	0.18676	-0.121188	0.0233223	-0.222585	0.127463	-0.0450521	0.999747	9.71678e-06	0.845716	0.016338	0.956348	-0.00220121	0.237885	-0.0441494	0.765738	-0.0108051	0.456637	0.0230582	0.901246	0.003335	0.210557	-0.0446746	0.29561	-0.0360812	0.427332	0.107146	0.070172	0.0963013	0.363695	0.0286176	0.168823	-0.106917	0.516822	-0.0212304	0.244625	0.0351415	0.117053	-0.119478	0.744477	0.0147764	0.802555	-0.0178804	0.534846	0.0294589	0.385973	0.0255323	0.651823	-0.0117068	0.677086	-0.0210288	0.262386	-0.0650421	0.44127	0.0402079	0.298232	-0.0231459	0.0907925	-0.0478084	0.370887	-0.0662231	0.967173	-0.00241946	0.496085	-0.0134833	0/1	211	253	18	19	0.88	0.447	1.74	GRCh37.AMR_rs74543909:0.8662#0.1385|GRCh37.EAS_rs74543909:0.9683#0.5592|GRCh37.EUR_rs74543909:0.9266#0.09|GRCh37.SAS_rs74543909:1.0#0.1165|GRCh38.AFR_rs3771570:1.0#0.3174|GRCh38.AFR_rs76832527:0.3321#0.0813|GRCh38.AMR_rs2074840:0.3815#0.0242|GRCh38.AMR_rs3771570:0.9531#0.8876|GRCh38.AMR_rs76832527:0.7621#0.4692|GRCh38.AMR_rs77559646:0.5604#0.0213|GRCh38.EAS_rs3771570:0.9901#0.9342|GRCh38.EAS_rs76832527:0.7103#0.4947|GRCh38.EUR_rs2074840:0.5916#0.0261|GRCh38.EUR_rs3771570:0.9666#0.9265|GRCh38.EUR_rs76832527:0.7915#0.4836|GRCh38.SAS_rs16843438:0.8341#0.0178|GRCh38.SAS_rs2074840:0.5079#0.0517|GRCh38.SAS_rs3771570:0.975#0.9274|GRCh38.SAS_rs76832527:0.974#0.646
rs181225616_ENSG00000115687	ENSG00000115687	0.681918	0.0146436	0.078	0.066	1	0.506	0.0101502	0.012	0.658608	1	0.972176	1	0.718661	1	0.702718	1	0.689055	1	rs181225616	106	chr2_241272617	ENSG00000115687	PASK	0.0969571	-0.0960228	0.299839	-0.0716427	0.119599	-0.15234	0.0632601	-0.135117	0.0911885	-0.163379	0.0620531	-0.0885422	0.899856	0.0143967	0.87985	-0.0138839	0.677092	-0.0309095	0.121066	-0.155127	0.177886	-0.132547	0.0590637	-0.150323	0.0749538	-0.122921	0.658032	0.0302626	0.271299	-0.0728773	0.0336316	-0.125127	0.845974	0.014605	0.0951346	-0.210251	0.756446	0.0412217	0.0357871	-0.0994302	0.994508	-0.000227332	0.726493	0.0459758	0.93243	0.005612	0.350534	-0.0418986	0.464161	0.0642884	0.00283636	-0.155456	0.512747	0.0416509	0.187722	-0.105284	0.192588	-0.0924496	0.0424409	-0.483463	0.240938	-0.114497	0.0522981	-0.11703	0.415577	-0.101876	0.0626954	-0.0933447	0.0276281	-0.122066	0.194246	-0.1885	0.940384	-0.00725912	0.0213364	-0.19567	0.836061	-0.0122427	2.30357e-05	-0.21841	1.11811e-05	-0.213437	0.0567665	-0.10733	0.0681799	-0.199655	0.640604	-0.0234048	0.036377	-0.109556	0.00176596	-0.203041	0.927728	-0.0111846	0.407811	-0.0816815	0.00216429	-0.0944646	0/1	211	253	18	19	0.88	0.447	1.74	GRCh37.AMR_rs74543909:0.8662#0.1385|GRCh37.EAS_rs74543909:0.9683#0.5592|GRCh37.EUR_rs74543909:0.9266#0.09|GRCh37.SAS_rs74543909:1.0#0.1165|GRCh38.AFR_rs3771570:1.0#0.3174|GRCh38.AFR_rs76832527:0.3321#0.0813|GRCh38.AMR_rs2074840:0.3815#0.0242|GRCh38.AMR_rs3771570:0.9531#0.8876|GRCh38.AMR_rs76832527:0.7621#0.4692|GRCh38.AMR_rs77559646:0.5604#0.0213|GRCh38.EAS_rs3771570:0.9901#0.9342|GRCh38.EAS_rs76832527:0.7103#0.4947|GRCh38.EUR_rs2074840:0.5916#0.0261|GRCh38.EUR_rs3771570:0.9666#0.9265|GRCh38.EUR_rs76832527:0.7915#0.4836|GRCh38.SAS_rs16843438:0.8341#0.0178|GRCh38.SAS_rs2074840:0.5079#0.0517|GRCh38.SAS_rs3771570:0.975#0.9274|GRCh38.SAS_rs76832527:0.974#0.646
rs181225616_ENSG00000115694	ENSG00000115694	0.707433	0.0137096	0.063	0.057	1	0.503	0.00950279	0.006	0.778484	1	0	0	0.695223	1	0.689559	1	0.724108	1	rs181225616	106	chr2_241272617	ENSG00000115694	STK25	0.025344	0.0741326	0.0138713	0.096755	0.151317	0.0913661	0.823588	-0.00912225	0.631524	-0.0365292	0.766249	0.00960407	0.332612	0.0676859	0.000860964	0.177297	0.207972	0.056815	0.00273027	0.172499	0.147706	0.0877149	0.0202343	0.0961241	0.0268872	0.101208	0.663326	0.0178116	0.848942	0.0109615	0.930794	0.00471351	0.720027	0.0162234	0.389197	0.0880371	0.94729	0.00516814	0.505244	0.0271186	0.00290952	0.0717086	0.0896961	0.199778	0.794617	0.0143297	0.305657	-0.0588433	0.150018	0.0760237	0.00107407	0.103618	0.831949	0.00821526	0.477583	0.0321899	0.905493	-0.00563021	0.557903	-0.103824	0.0286402	-0.181031	0.290969	0.0364724	0.156457	0.104176	0.00659312	0.090702	0.249951	0.0387203	0.969752	0.00281516	0.159128	0.0772586	0.9205	0.00614494	0.474091	0.0456267	0.0358242	0.0679083	0.0566338	0.0538626	0.53499	-0.0555071	0.0518678	0.134067	0.246796	0.0579551	0.0148425	0.130625	0.405812	-0.0318661	0.0674806	0.197491	0.0468235	0.230438	0.339286	0.0226757	0/1	211	253	18	19	0.88	0.447	1.74	GRCh37.AMR_rs74543909:0.8662#0.1385|GRCh37.EAS_rs74543909:0.9683#0.5592|GRCh37.EUR_rs74543909:0.9266#0.09|GRCh37.SAS_rs74543909:1.0#0.1165|GRCh38.AFR_rs3771570:1.0#0.3174|GRCh38.AFR_rs76832527:0.3321#0.0813|GRCh38.AMR_rs2074840:0.3815#0.0242|GRCh38.AMR_rs3771570:0.9531#0.8876|GRCh38.AMR_rs76832527:0.7621#0.4692|GRCh38.AMR_rs77559646:0.5604#0.0213|GRCh38.EAS_rs3771570:0.9901#0.9342|GRCh38.EAS_rs76832527:0.7103#0.4947|GRCh38.EUR_rs2074840:0.5916#0.0261|GRCh38.EUR_rs3771570:0.9666#0.9265|GRCh38.EUR_rs76832527:0.7915#0.4836|GRCh38.SAS_rs16843438:0.8341#0.0178|GRCh38.SAS_rs2074840:0.5079#0.0517|GRCh38.SAS_rs3771570:0.975#0.9274|GRCh38.SAS_rs76832527:0.974#0.646
rs181225616_ENSG00000122085	ENSG00000122085	0.122192	-0.0959222	0.311	0.396	1	0.46	-0.0664882	0.08	0.0788872	1	0.295106	1	0.169536	1	0.123318	1	0.113313	1	rs181225616	106	chr2_241272617	ENSG00000122085	MTERF4	0.276321	0.0667441	0.894304	-0.00836677	0.265079	0.111872	0.696953	-0.0240323	0.554601	-0.0582716	0.457639	-0.0394916	0.774174	-0.0437983	0.81675	0.0297117	0.250496	0.138205	0.493221	0.0681833	0.15121	0.141629	0.24114	-0.114319	0.489793	-0.0819436	0.992921	-0.00107659	0.374203	0.0922759	0.84436	-0.0239828	0.961054	0.00632097	0.401688	-0.108749	0.918915	0.0121573	0.293889	0.07438	0.846008	0.00736879	0.360466	0.142438	0.310264	-0.0748396	0.699971	-0.0301337	0.843305	-0.0156286	0.972782	-0.00168831	0.498413	0.0430413	0.595377	0.0391968	0.962623	0.00300964	0.511769	-0.128939	0.190132	-0.1127	0.792104	0.0150555	0.351532	0.119953	0.464565	-0.0353519	0.589732	0.0308045	0.96149	0.00540113	0.536097	-0.0586868	0.281501	0.103972	0.673551	0.0286374	0.668361	0.0257813	0.737802	-0.0181669	0.322473	-0.0902867	0.929957	0.00933436	0.72843	-0.0299072	0.00164823	0.164173	0.237959	-0.0628586	0.858689	-0.0198117	0.459379	-0.0853213	0.235321	-0.0446661	0/1	211	253	18	19	0.88	0.447	1.74	GRCh37.AMR_rs74543909:0.8662#0.1385|GRCh37.EAS_rs74543909:0.9683#0.5592|GRCh37.EUR_rs74543909:0.9266#0.09|GRCh37.SAS_rs74543909:1.0#0.1165|GRCh38.AFR_rs3771570:1.0#0.3174|GRCh38.AFR_rs76832527:0.3321#0.0813|GRCh38.AMR_rs2074840:0.3815#0.0242|GRCh38.AMR_rs3771570:0.9531#0.8876|GRCh38.AMR_rs76832527:0.7621#0.4692|GRCh38.AMR_rs77559646:0.5604#0.0213|GRCh38.EAS_rs3771570:0.9901#0.9342|GRCh38.EAS_rs76832527:0.7103#0.4947|GRCh38.EUR_rs2074840:0.5916#0.0261|GRCh38.EUR_rs3771570:0.9666#0.9265|GRCh38.EUR_rs76832527:0.7915#0.4836|GRCh38.SAS_rs16843438:0.8341#0.0178|GRCh38.SAS_rs2074840:0.5079#0.0517|GRCh38.SAS_rs3771570:0.975#0.9274|GRCh38.SAS_rs76832527:0.974#0.646
rs181225616_ENSG00000130294	ENSG00000130294	0.645152	-0.0100521	0.02	0.028	1	0.496	-0.00696761	0.008	0.562001	1	0	0	0.632181	1	0.617758	1	0.617193	1	rs181225616	106	chr2_241272617	ENSG00000130294	KIF1A	0.964695	0.00274478	0.185246	0.118638	0.472666	-0.0598939	0.271841	0.10764	0.99652	0.000417744	0.11799	0.117751	0.496603	-0.0874573	0.96415	0.00491484	0.684189	0.0301778	0.893302	-0.0113724	0.915639	0.0073484	0.235964	0.0889875	0.724827	-0.0264062	0.102891	0.131266	0.58005	-0.039821	0.952181	0.0050366	0.524187	-0.0575153	0.825257	0.0211282	0.214803	-0.113296	0.826055	-0.0172055	0.24119	0.0891773	0.552143	0.094451	0.657044	0.0118172	0.897429	-0.00317469	0.0538625	0.076753	0.548131	0.0533891	0.66656	-0.0126392	0.923627	-0.0054379	0.809306	0.0223792	0.908005	-0.0249994	0.516013	0.0796545	0.692846	0.033281	0.124457	-0.24477	0.300831	0.0613145	0.993313	-0.000231741	0.0495215	-0.25319	0.0521067	0.155013	0.823495	-0.0100849	0.00750611	-0.167462	0.224407	0.0837633	0.790745	0.0146524	0.437654	-0.0452642	0.628456	0.0779297	0.583386	-0.0362545	0.0927561	0.110011	0.464272	-0.0401822	0.500051	-0.109814	0.902654	0.0184775	0.840503	0.0115184	0/1	211	253	18	19	0.88	0.447	1.74	GRCh37.AMR_rs74543909:0.8662#0.1385|GRCh37.EAS_rs74543909:0.9683#0.5592|GRCh37.EUR_rs74543909:0.9266#0.09|GRCh37.SAS_rs74543909:1.0#0.1165|GRCh38.AFR_rs3771570:1.0#0.3174|GRCh38.AFR_rs76832527:0.3321#0.0813|GRCh38.AMR_rs2074840:0.3815#0.0242|GRCh38.AMR_rs3771570:0.9531#0.8876|GRCh38.AMR_rs76832527:0.7621#0.4692|GRCh38.AMR_rs77559646:0.5604#0.0213|GRCh38.EAS_rs3771570:0.9901#0.9342|GRCh38.EAS_rs76832527:0.7103#0.4947|GRCh38.EUR_rs2074840:0.5916#0.0261|GRCh38.EUR_rs3771570:0.9666#0.9265|GRCh38.EUR_rs76832527:0.7915#0.4836|GRCh38.SAS_rs16843438:0.8341#0.0178|GRCh38.SAS_rs2074840:0.5079#0.0517|GRCh38.SAS_rs3771570:0.975#0.9274|GRCh38.SAS_rs76832527:0.974#0.646
rs181225616_ENSG00000146205	ENSG00000146205	0.994234	0.00191969	0.036	0.038	1	0.499	0.00133063	0.002	0.93627	1	0	0	0.946133	1	0.943034	1	0.994402	1	rs181225616	106	chr2_241272617	ENSG00000146205	ANO7	3.45942e-20	0.672632	6.06243e-17	0.643858	3.38037e-06	0.536082	4.46653e-11	0.666588	4.26536e-07	0.55754	3.17702e-22	0.705378	9.78493e-06	0.658196	2.90421e-13	0.906012	1.15825e-07	0.648046	6.01831e-09	0.772568	7.76273e-13	1.00432	4.36798e-14	0.926523	1.20398e-10	0.813385	5.06934e-08	0.645066	3.25427e-07	0.661625	1.82685e-08	0.688892	5.65607e-08	0.671514	2.22954e-06	0.797737	3.41418e-05	0.667937	7.23201e-12	0.564827	1.91064e-16	0.487468	0.700067	0.0464432	3.09848e-06	0.319999	0.417019	0.0297751	2.70123e-13	0.737351	8.93884e-09	0.39318	5.7514e-14	0.625672	1.4339e-21	0.864512	6.60018e-08	0.505951	0.0448171	0.443376	0.00152803	0.350011	7.06633e-15	0.631809	0.772553	-0.0203413	1.34439e-13	0.521682	3.10235e-27	0.843123	2.49898e-06	0.664122	1.57584e-05	0.534428	5.96858e-08	0.650568	0.367325	0.0463498	0.00100052	0.19246	0.000154746	0.219011	0.204958	-0.0756441	0.00198509	0.411887	0.0159575	0.105679	2.32781e-10	0.591641	2.24209e-25	0.784122	0.001485	0.534397	8.11341e-09	0.577947	0.299776	0.051557	0/1	211	253	18	19	0.88	0.447	1.74	GRCh37.AMR_rs74543909:0.8662#0.1385|GRCh37.EAS_rs74543909:0.9683#0.5592|GRCh37.EUR_rs74543909:0.9266#0.09|GRCh37.SAS_rs74543909:1.0#0.1165|GRCh38.AFR_rs3771570:1.0#0.3174|GRCh38.AFR_rs76832527:0.3321#0.0813|GRCh38.AMR_rs2074840:0.3815#0.0242|GRCh38.AMR_rs3771570:0.9531#0.8876|GRCh38.AMR_rs76832527:0.7621#0.4692|GRCh38.AMR_rs77559646:0.5604#0.0213|GRCh38.EAS_rs3771570:0.9901#0.9342|GRCh38.EAS_rs76832527:0.7103#0.4947|GRCh38.EUR_rs2074840:0.5916#0.0261|GRCh38.EUR_rs3771570:0.9666#0.9265|GRCh38.EUR_rs76832527:0.7915#0.4836|GRCh38.SAS_rs16843438:0.8341#0.0178|GRCh38.SAS_rs2074840:0.5079#0.0517|GRCh38.SAS_rs3771570:0.975#0.9274|GRCh38.SAS_rs76832527:0.974#0.646
rs181225616_ENSG00000162804	ENSG00000162804	0.116993	-0.109884	0.233	0.302	1	0.464	-0.0761656	0.072	0.0845338	1	0.369037	1	0.0915941	1	0.0548454	1	0.0882814	1	rs181225616	106	chr2_241272617	ENSG00000162804	SNED1	0.74765	0.0162058	0.910646	-0.00676483	0.651168	-0.0372653	0.674078	-0.0298938	0.263397	0.113859	0.949349	0.00258822	0.758442	-0.0450331	0.883742	-0.0142663	0.0483858	-0.165602	0.373095	0.0917982	0.72691	0.0424669	0.633169	0.0467786	0.367938	0.0826831	0.731871	-0.0278377	0.610944	-0.058822	0.960798	0.00433764	0.554655	-0.049972	0.262818	-0.128551	0.389151	-0.143456	0.754973	-0.0216574	0.629219	0.0127716	0.211993	-0.146154	0.388923	0.0474555	0.433785	0.040003	0.693635	-0.0225196	0.846716	-0.00831467	0.457204	0.0381367	0.943471	-0.00400942	0.878486	0.00886357	0.343689	-0.148273	0.863817	0.0124797	0.585545	-0.0280012	0.175324	0.140201	0.871584	0.00576	0.344081	0.0566569	0.906182	0.0137547	0.0833947	0.135575	0.0639723	-0.144982	0.944741	-0.00646883	0.691224	0.0154339	0.186636	0.0435742	0.0646017	0.154795	0.215989	0.0909874	0.947603	0.00364696	0.0122652	0.111203	0.776289	0.0112309	0.128757	0.171234	0.00247142	-0.26004	0.904243	0.0048177	0/1	211	253	18	19	0.88	0.447	1.74	GRCh37.AMR_rs74543909:0.8662#0.1385|GRCh37.EAS_rs74543909:0.9683#0.5592|GRCh37.EUR_rs74543909:0.9266#0.09|GRCh37.SAS_rs74543909:1.0#0.1165|GRCh38.AFR_rs3771570:1.0#0.3174|GRCh38.AFR_rs76832527:0.3321#0.0813|GRCh38.AMR_rs2074840:0.3815#0.0242|GRCh38.AMR_rs3771570:0.9531#0.8876|GRCh38.AMR_rs76832527:0.7621#0.4692|GRCh38.AMR_rs77559646:0.5604#0.0213|GRCh38.EAS_rs3771570:0.9901#0.9342|GRCh38.EAS_rs76832527:0.7103#0.4947|GRCh38.EUR_rs2074840:0.5916#0.0261|GRCh38.EUR_rs3771570:0.9666#0.9265|GRCh38.EUR_rs76832527:0.7915#0.4836|GRCh38.SAS_rs16843438:0.8341#0.0178|GRCh38.SAS_rs2074840:0.5079#0.0517|GRCh38.SAS_rs3771570:0.975#0.9274|GRCh38.SAS_rs76832527:0.974#0.646
rs181225616_ENSG00000168385	ENSG00000168385	0.756866	-0.000768303	0.842	0.858	1	0.492	-0.000532547	0.016	0.769546	1	0.863452	1	0.991992	1	0.990588	1	0.765519	1	rs181225616	106	chr2_241272617	ENSG00000168385	SEPTIN2	0.159177	-0.0686328	0.029602	-0.115451	0.139282	-0.143211	0.0690591	-0.112529	0.173139	0.115536	0.000126555	-0.169988	0.676668	-0.0404986	0.37238	-0.0406291	0.293557	-0.0628942	0.165051	-0.107809	0.00567535	-0.185193	0.0178475	-0.132741	0.687045	-0.0164799	0.0152028	-0.148531	0.053411	-0.101757	0.0413624	-0.123858	0.594827	-0.0304565	0.358727	-0.0753793	0.180005	-0.115308	0.0438959	-0.0819336	0.798857	-0.0116854	0.416581	0.0980447	0.00652884	-0.179987	0.153881	-0.0785555	0.284754	-0.0678357	0.787275	-0.0148115	0.00026543	-0.173457	0.00821251	-0.149298	0.0996582	-0.0898356	0.952822	0.0107793	0.0234313	-0.201291	0.00151308	-0.138043	0.992084	0.00116287	1.9179e-05	-0.190899	0.0225245	-0.115672	0.679264	-0.0433624	8.09283e-07	-0.357673	0.0144658	-0.157716	0.00094994	-0.23028	0.143743	-0.0842404	0.715978	-0.0192602	0.191717	-0.111063	0.0233188	-0.217859	0.000824117	-0.19285	0.13128	-0.0605239	8.15778e-05	-0.198356	0.124159	0.140087	0.209444	-0.147036	0.446065	0.0294723	0/1	211	253	18	19	0.88	0.447	1.74	GRCh37.AMR_rs74543909:0.8662#0.1385|GRCh37.EAS_rs74543909:0.9683#0.5592|GRCh37.EUR_rs74543909:0.9266#0.09|GRCh37.SAS_rs74543909:1.0#0.1165|GRCh38.AFR_rs3771570:1.0#0.3174|GRCh38.AFR_rs76832527:0.3321#0.0813|GRCh38.AMR_rs2074840:0.3815#0.0242|GRCh38.AMR_rs3771570:0.9531#0.8876|GRCh38.AMR_rs76832527:0.7621#0.4692|GRCh38.AMR_rs77559646:0.5604#0.0213|GRCh38.EAS_rs3771570:0.9901#0.9342|GRCh38.EAS_rs76832527:0.7103#0.4947|GRCh38.EUR_rs2074840:0.5916#0.0261|GRCh38.EUR_rs3771570:0.9666#0.9265|GRCh38.EUR_rs76832527:0.7915#0.4836|GRCh38.SAS_rs16843438:0.8341#0.0178|GRCh38.SAS_rs2074840:0.5079#0.0517|GRCh38.SAS_rs3771570:0.975#0.9274|GRCh38.SAS_rs76832527:0.974#0.646
rs181225616_ENSG00000168393	ENSG00000168393	0.112984	0.0566883	0.101	0.066	1	0.517	0.0392934	0.034	0.23329	1	0	0	0.196135	1	0.188647	1	0.179009	1	rs181225616	106	chr2_241272617	ENSG00000168393	DTYMK	0.572848	-0.0201611	0.775294	0.0107627	0.171789	0.0987198	0.724479	0.0161731	0.460294	-0.0453327	0.26047	0.0374152	0.572331	0.0638488	0.92283	0.00790139	0.652572	0.0259562	0.512123	-0.0480683	0.78696	-0.0239113	0.327638	-0.0864037	0.608989	-0.0396209	0.721355	-0.0304878	0.626679	0.0358887	0.701777	-0.0227943	0.838435	-0.0113552	0.99705	0.000362511	0.372916	-0.081902	0.589539	0.0198882	0.0733938	0.0383524	0.422618	-0.0347566	0.126334	0.0826435	0.597991	-0.0160081	0.0128246	0.115951	0.637412	0.0120334	0.576869	-0.0224204	0.697545	0.01859	0.161021	-0.0804631	0.532732	0.100091	0.802995	0.0176383	0.517641	-0.0185665	0.0806053	0.164485	0.0972706	0.0673265	0.67802	0.0137352	0.144956	-0.122874	0.130853	0.101687	0.928597	-0.00480676	0.39697	0.0553577	0.590994	0.0177876	0.775082	-0.0096915	0.0442054	0.101234	0.24283	-0.0637605	0.229115	0.0475077	0.0106518	0.116194	0.745989	-0.0117758	0.929171	-0.00820238	0.543174	-0.0441387	0.0569509	0.0586514	0/1	211	253	18	19	0.88	0.447	1.74	GRCh37.AMR_rs74543909:0.8662#0.1385|GRCh37.EAS_rs74543909:0.9683#0.5592|GRCh37.EUR_rs74543909:0.9266#0.09|GRCh37.SAS_rs74543909:1.0#0.1165|GRCh38.AFR_rs3771570:1.0#0.3174|GRCh38.AFR_rs76832527:0.3321#0.0813|GRCh38.AMR_rs2074840:0.3815#0.0242|GRCh38.AMR_rs3771570:0.9531#0.8876|GRCh38.AMR_rs76832527:0.7621#0.4692|GRCh38.AMR_rs77559646:0.5604#0.0213|GRCh38.EAS_rs3771570:0.9901#0.9342|GRCh38.EAS_rs76832527:0.7103#0.4947|GRCh38.EUR_rs2074840:0.5916#0.0261|GRCh38.EUR_rs3771570:0.9666#0.9265|GRCh38.EUR_rs76832527:0.7915#0.4836|GRCh38.SAS_rs16843438:0.8341#0.0178|GRCh38.SAS_rs2074840:0.5079#0.0517|GRCh38.SAS_rs3771570:0.975#0.9274|GRCh38.SAS_rs76832527:0.974#0.646
rs181225616_ENSG00000168395	ENSG00000168395	0.745532	0.028186	0.198	0.198	1	0.502	0.019537	0.004	0.917526	1	0.00440805	0.101385	0.626552	1	0.612436	1	0.760631	1	rs181225616	106	chr2_241272617	ENSG00000168395	ING5	0.449508	-0.02986	0.11015	-0.0670099	0.611792	0.0355184	0.455031	-0.0299114	0.142018	-0.0921949	0.375582	-0.0278133	0.881661	0.0167195	0.829016	0.0193975	0.89654	-0.0105748	0.415648	-0.0540271	0.220551	-0.0946879	0.328842	0.0717207	0.326003	-0.0786784	0.812136	-0.0183945	0.313241	0.0792153	0.468897	-0.0556459	0.264619	0.0930649	0.595316	0.0566945	0.652221	0.0487888	0.430757	-0.0334145	0.946494	-0.00241293	0.635651	0.0538994	0.400431	-0.041978	0.154236	-0.0660179	0.0380249	-0.107796	0.22043	-0.0412062	0.00213759	-0.108134	0.650628	-0.0208788	0.321676	-0.0519177	0.713287	-0.0819216	0.854866	-0.0108492	0.131132	-0.0635985	0.742445	-0.0245045	0.787668	0.010449	0.773994	-0.00985875	0.225382	-0.095097	0.0145785	-0.149073	0.394014	-0.0629185	0.332708	-0.0646783	0.218932	-0.0441493	0.919599	-0.00377392	0.813969	-0.016965	0.864249	-0.0169803	0.487138	-0.0356576	0.59644	-0.0252044	0.0305066	-0.102239	0.7898	-0.0243624	0.706354	0.026691	0.830669	-0.0102787	0/1	211	253	18	19	0.88	0.447	1.74	GRCh37.AMR_rs74543909:0.8662#0.1385|GRCh37.EAS_rs74543909:0.9683#0.5592|GRCh37.EUR_rs74543909:0.9266#0.09|GRCh37.SAS_rs74543909:1.0#0.1165|GRCh38.AFR_rs3771570:1.0#0.3174|GRCh38.AFR_rs76832527:0.3321#0.0813|GRCh38.AMR_rs2074840:0.3815#0.0242|GRCh38.AMR_rs3771570:0.9531#0.8876|GRCh38.AMR_rs76832527:0.7621#0.4692|GRCh38.AMR_rs77559646:0.5604#0.0213|GRCh38.EAS_rs3771570:0.9901#0.9342|GRCh38.EAS_rs76832527:0.7103#0.4947|GRCh38.EUR_rs2074840:0.5916#0.0261|GRCh38.EUR_rs3771570:0.9666#0.9265|GRCh38.EUR_rs76832527:0.7915#0.4836|GRCh38.SAS_rs16843438:0.8341#0.0178|GRCh38.SAS_rs2074840:0.5079#0.0517|GRCh38.SAS_rs3771570:0.975#0.9274|GRCh38.SAS_rs76832527:0.974#0.646
rs181225616_ENSG00000168397	ENSG00000168397	0.451293	0.0329965	0.141	0.113	1	0.513	0.0228714	0.026	0.43156	1	0.807483	1	0.516251	1	0.500901	1	0.464337	1	rs181225616	106	chr2_241272617	ENSG00000168397	ATG4B	0.78901	0.0112802	0.440406	0.0372951	0.167847	-0.0812264	0.12837	0.0818943	0.831461	0.0171139	0.279962	0.0412521	0.0972985	0.15672	0.168849	0.110059	0.269672	0.0808111	0.0582247	0.107398	0.0287316	0.156662	0.637989	-0.0279146	0.0861916	0.0923179	0.483829	-0.0436676	0.0129734	0.146681	0.481454	0.0438135	0.812284	0.0199459	0.870213	-0.0186531	0.346108	-0.0621859	0.0482397	0.0782327	0.660465	0.02125	0.0196888	0.301298	0.277824	0.0597771	0.463373	0.0382924	0.316446	0.0532674	0.246537	0.0393221	0.0275102	0.0989443	0.143997	0.0800055	0.527215	0.032629	0.252649	-0.155047	0.140404	-0.131421	0.712294	0.0129795	0.731203	-0.0340181	0.766142	-0.00994996	0.610228	0.0163718	0.0356869	0.155501	0.844574	0.010869	0.000807051	0.214635	0.967819	-0.00231364	0.525388	0.0239819	0.601753	-0.0186215	0.276802	0.0775072	0.999786	1.96296e-05	0.829253	-0.013925	0.923945	0.00418334	0.0905134	-0.0566717	0.965636	0.00428503	0.101535	0.156277	0.813328	0.00712495	0/1	211	253	18	19	0.88	0.447	1.74	GRCh37.AMR_rs74543909:0.8662#0.1385|GRCh37.EAS_rs74543909:0.9683#0.5592|GRCh37.EUR_rs74543909:0.9266#0.09|GRCh37.SAS_rs74543909:1.0#0.1165|GRCh38.AFR_rs3771570:1.0#0.3174|GRCh38.AFR_rs76832527:0.3321#0.0813|GRCh38.AMR_rs2074840:0.3815#0.0242|GRCh38.AMR_rs3771570:0.9531#0.8876|GRCh38.AMR_rs76832527:0.7621#0.4692|GRCh38.AMR_rs77559646:0.5604#0.0213|GRCh38.EAS_rs3771570:0.9901#0.9342|GRCh38.EAS_rs76832527:0.7103#0.4947|GRCh38.EUR_rs2074840:0.5916#0.0261|GRCh38.EUR_rs3771570:0.9666#0.9265|GRCh38.EUR_rs76832527:0.7915#0.4836|GRCh38.SAS_rs16843438:0.8341#0.0178|GRCh38.SAS_rs2074840:0.5079#0.0517|GRCh38.SAS_rs3771570:0.975#0.9274|GRCh38.SAS_rs76832527:0.974#0.646
rs181225616_ENSG00000176720	ENSG00000176720	1.00434e-16	0.0128944	0.009	0	2.30997e-15	0.504	0.00893775	0.008	0.330756	1	0.599911	1	0.987287	1	0.980477	1	0.17128	1	rs181225616	106	chr2_241272617	ENSG00000176720	BOK	0.383108	0.0199693	0.145573	-0.0426459	0.0380067	0.215859	0.0172952	-0.143653	0.0390216	-0.149807	0.965666	-0.0022214	0.984088	0.00159136	0.0474087	0.13467	0.0895229	-0.0867151	0.76826	-0.0221446	0.598179	-0.0367699	0.187675	0.0659719	0.758271	-0.0187947	0.838851	0.00839843	0.0486597	0.0955721	0.788824	0.0172194	0.448882	0.0389815	0.464606	-0.0487447	0.989194	-0.000888992	0.405772	-0.0244907	0.83406	0.00936467	0.228999	-0.198182	0.698532	0.0196901	0.802513	0.00965969	0.505212	-0.0449235	0.92767	0.00315028	0.702067	0.0219432	0.0376997	-0.170828	0.213278	-0.0721726	0.320538	0.257541	0.611676	0.0292531	0.866904	0.00755947	0.837455	-0.0208832	0.738684	0.0182731	0.766738	-0.0102286	0.651822	-0.0502622	0.446909	-0.064619	0.671302	-0.0330248	0.678886	0.0320235	0.188571	0.0499651	0.62083	-0.0172363	0.00582783	0.175338	0.165104	0.111991	0.54081	0.0442449	0.385477	-0.0377841	0.13237	-0.0843826	0.867854	-0.0152629	0.257172	-0.131824	0.196696	-0.0670007	0/1	211	253	18	19	0.88	0.447	1.74	GRCh37.AMR_rs74543909:0.8662#0.1385|GRCh37.EAS_rs74543909:0.9683#0.5592|GRCh37.EUR_rs74543909:0.9266#0.09|GRCh37.SAS_rs74543909:1.0#0.1165|GRCh38.AFR_rs3771570:1.0#0.3174|GRCh38.AFR_rs76832527:0.3321#0.0813|GRCh38.AMR_rs2074840:0.3815#0.0242|GRCh38.AMR_rs3771570:0.9531#0.8876|GRCh38.AMR_rs76832527:0.7621#0.4692|GRCh38.AMR_rs77559646:0.5604#0.0213|GRCh38.EAS_rs3771570:0.9901#0.9342|GRCh38.EAS_rs76832527:0.7103#0.4947|GRCh38.EUR_rs2074840:0.5916#0.0261|GRCh38.EUR_rs3771570:0.9666#0.9265|GRCh38.EUR_rs76832527:0.7915#0.4836|GRCh38.SAS_rs16843438:0.8341#0.0178|GRCh38.SAS_rs2074840:0.5079#0.0517|GRCh38.SAS_rs3771570:0.975#0.9274|GRCh38.SAS_rs76832527:0.974#0.646
rs181225616_ENSG00000176946	ENSG00000176946	0.161416	-0.0648723	0.084	0.132	1	0.476	-0.0449661	0.048	0.0790898	1	0.386469	1	0.112145	1	0.0931753	1	0.113302	1	rs181225616	106	chr2_241272617	ENSG00000176946	THAP4	0.000434521	0.105729	0.585646	0.0174279	0.257988	-0.0793114	0.460114	0.0308971	0.579203	-0.0342436	0.177305	0.037587	0.0241656	0.172483	0.818532	0.0186739	0.684271	-0.0239004	0.673327	0.0256925	0.173376	0.0925897	0.758823	0.0199395	0.785432	-0.0204304	0.347442	0.05031	0.516631	0.0443315	0.0352425	0.13774	0.515797	-0.0414142	0.550531	0.0562795	0.623294	0.0377382	0.490262	0.0250903	0.12943	-0.0377364	0.782229	0.0231585	0.283084	-0.0462701	0.759537	-0.010263	0.749699	0.0130476	0.292272	-0.0384545	0.388197	0.0304693	0.492555	-0.0252047	0.623247	-0.0196161	0.17356	-0.169612	0.490257	0.0488764	0.491148	0.0290029	0.901943	0.00994493	0.563026	-0.0185034	0.769767	0.00933046	0.10636	-0.118318	0.213547	0.0657067	0.475821	0.0482072	0.45705	-0.0532786	0.0176469	0.0703552	0.17753	0.0344256	0.471158	0.0384118	0.0829381	0.135409	0.318121	0.0548917	0.836259	-0.0116659	0.206406	-0.0509892	0.612608	-0.0466299	0.309933	-0.0989459	0.0306734	0.0510776	0/1	211	253	18	19	0.88	0.447	1.74	GRCh37.AMR_rs74543909:0.8662#0.1385|GRCh37.EAS_rs74543909:0.9683#0.5592|GRCh37.EUR_rs74543909:0.9266#0.09|GRCh37.SAS_rs74543909:1.0#0.1165|GRCh38.AFR_rs3771570:1.0#0.3174|GRCh38.AFR_rs76832527:0.3321#0.0813|GRCh38.AMR_rs2074840:0.3815#0.0242|GRCh38.AMR_rs3771570:0.9531#0.8876|GRCh38.AMR_rs76832527:0.7621#0.4692|GRCh38.AMR_rs77559646:0.5604#0.0213|GRCh38.EAS_rs3771570:0.9901#0.9342|GRCh38.EAS_rs76832527:0.7103#0.4947|GRCh38.EUR_rs2074840:0.5916#0.0261|GRCh38.EUR_rs3771570:0.9666#0.9265|GRCh38.EUR_rs76832527:0.7915#0.4836|GRCh38.SAS_rs16843438:0.8341#0.0178|GRCh38.SAS_rs2074840:0.5079#0.0517|GRCh38.SAS_rs3771570:0.975#0.9274|GRCh38.SAS_rs76832527:0.974#0.646
rs181225616_ENSG00000180902	ENSG00000180902	0.836434	-0.0112746	0.151	0.16	1	0.496	-0.00781499	0.008	0.811557	1	0.876887	1	0.827331	1	0.82001	1	0.833339	1	rs181225616	106	chr2_241272617	ENSG00000180902	D2HGDH	0.617797	-0.0321261	0.799059	-0.01447	0.958854	-0.00597418	0.572838	0.0354878	0.827889	0.0170191	0.224039	-0.0599247	0.72386	0.0422074	0.934768	-0.00786631	0.997713	0.000299945	0.910578	0.0130373	0.734645	0.036052	0.944046	-0.00771595	0.469177	-0.07145	0.90834	-0.012291	0.410592	-0.0840921	0.441969	0.074937	0.405588	-0.0800344	0.323902	-0.125597	0.880578	-0.0193012	0.605009	0.0293061	0.739811	0.0163088	0.362571	-0.127125	0.647575	-0.0293845	0.879631	-0.00799551	0.955649	-0.00394648	0.595809	-0.0300102	0.282075	-0.0587535	0.212132	0.081743	0.0955343	-0.1098	0.383916	0.133348	0.938935	-0.00549727	0.56851	0.0359859	0.990107	0.00112742	0.153491	-0.0522518	0.90267	-0.00727839	0.599652	-0.0613918	0.85969	-0.0156728	0.339435	-0.0891433	0.526668	-0.046761	0.885471	0.00737437	0.162743	0.0719201	0.14764	-0.147163	0.11143	0.18003	0.252152	-0.0790069	0.234532	-0.0838781	0.423447	-0.0417141	0.162305	-0.148005	0.659524	-0.0471166	0.882805	-0.00658005	0/1	211	253	18	19	0.88	0.447	1.74	GRCh37.AMR_rs74543909:0.8662#0.1385|GRCh37.EAS_rs74543909:0.9683#0.5592|GRCh37.EUR_rs74543909:0.9266#0.09|GRCh37.SAS_rs74543909:1.0#0.1165|GRCh38.AFR_rs3771570:1.0#0.3174|GRCh38.AFR_rs76832527:0.3321#0.0813|GRCh38.AMR_rs2074840:0.3815#0.0242|GRCh38.AMR_rs3771570:0.9531#0.8876|GRCh38.AMR_rs76832527:0.7621#0.4692|GRCh38.AMR_rs77559646:0.5604#0.0213|GRCh38.EAS_rs3771570:0.9901#0.9342|GRCh38.EAS_rs76832527:0.7103#0.4947|GRCh38.EUR_rs2074840:0.5916#0.0261|GRCh38.EUR_rs3771570:0.9666#0.9265|GRCh38.EUR_rs76832527:0.7915#0.4836|GRCh38.SAS_rs16843438:0.8341#0.0178|GRCh38.SAS_rs2074840:0.5079#0.0517|GRCh38.SAS_rs3771570:0.975#0.9274|GRCh38.SAS_rs76832527:0.974#0.646
rs181225616_ENSG00000223374	ENSG00000223374	5.65824e-05	0.00351133	0.002	0	0.0013014	0.501	0.00243387	0.002	0.630542	1	0.928126	1	0.992449	1	0.988423	1	0.497808	1	rs181225616	106	chr2_241272617	ENSG00000223374	NA	0.0473621	-0.123221	0.47603	-0.0475744	0.348591	-0.0865872	0.10446	-0.0843851	0.581334	0.0468248	0.92164	-0.00424614	0.285476	0.165799	0.129885	-0.194205	0.862334	-0.0229066	0.801431	-0.0212981	0.114393	-0.169027	0.459107	-0.106319	0.627509	-0.0613613	0.972696	0.00490526	0.271292	0.132693	0.93316	0.00993977	0.878239	-0.0201732	0.597685	-0.0771288	0.638951	0.0785412	0.303236	-0.0714906	0.937999	-0.00573645	0.98032	-0.00381415	0.370003	0.0609049	0.0786249	-0.131096	0.418291	-0.0482333	0.676488	-0.025233	0.215366	-0.0625128	0.210257	-0.0754436	0.940225	-0.00631577	0.571801	-0.0924203	0.869246	-0.0163491	0.81785	-0.00942359	0.476236	-0.0855404	0.282132	-0.0595585	0.33532	-0.058866	0.734023	0.0435082	0.443926	-0.0644722	0.00127314	-0.243677	0.361637	-0.083915	0.93741	-0.00483517	0.822206	-0.0142321	0.995764	0.000697088	0.0818351	0.18979	0.0229728	-0.196752	0.364284	0.088314	0.222294	-0.0573971	0.433279	0.0933309	0.3992	0.106423	0.692241	0.0171398	0/1	211	253	18	19	0.88	0.447	1.74	GRCh37.AMR_rs74543909:0.8662#0.1385|GRCh37.EAS_rs74543909:0.9683#0.5592|GRCh37.EUR_rs74543909:0.9266#0.09|GRCh37.SAS_rs74543909:1.0#0.1165|GRCh38.AFR_rs3771570:1.0#0.3174|GRCh38.AFR_rs76832527:0.3321#0.0813|GRCh38.AMR_rs2074840:0.3815#0.0242|GRCh38.AMR_rs3771570:0.9531#0.8876|GRCh38.AMR_rs76832527:0.7621#0.4692|GRCh38.AMR_rs77559646:0.5604#0.0213|GRCh38.EAS_rs3771570:0.9901#0.9342|GRCh38.EAS_rs76832527:0.7103#0.4947|GRCh38.EUR_rs2074840:0.5916#0.0261|GRCh38.EUR_rs3771570:0.9666#0.9265|GRCh38.EUR_rs76832527:0.7915#0.4836|GRCh38.SAS_rs16843438:0.8341#0.0178|GRCh38.SAS_rs2074840:0.5079#0.0517|GRCh38.SAS_rs3771570:0.975#0.9274|GRCh38.SAS_rs76832527:0.974#0.646
rs181225616_ENSG00000225521	ENSG00000225521	0.481264	0.0354787	0.106	0.094	1	0.506	0.024592	0.012	0.666928	1	0	0	0.453697	1	0.424803	1	0.528977	1	rs181225616	106	chr2_241272617	ENSG00000225521	NA	0.414355	-0.0580513	0.560861	0.0525614	0.300434	0.146622	0.141171	-0.131399	0.469062	0.095581	NA	NA	NA	NA	NA	NA	NA	NA	NA	NA	0.0428814	-0.32084	NA	NA	NA	NA	NA	NA	NA	NA	NA	NA	NA	NA	NA	NA	NA	NA	0.484152	0.060627	NA	NA	NA	NA	NA	NA	0.764548	-0.0310493	0.16853	0.141845	0.00614165	0.229035	NA	NA	0.435799	-0.0656253	NA	NA	0.483715	-0.213342	NA	NA	0.854255	-0.0152802	0.572694	0.0885796	0.510519	0.040494	0.659049	-0.0336135	0.0503387	0.326836	NA	NA	0.61811	-0.0697313	0.377619	-0.099093	0.438654	0.0607564	0.983768	0.00146555	0.354038	0.138414	0.935555	0.0116744	NA	NA	0.491314	-0.0709738	0.330775	0.0552014	0.0150219	0.400694	0.524766	0.10663	NA	NA	0/1	211	253	18	19	0.88	0.447	1.74	GRCh37.AMR_rs74543909:0.8662#0.1385|GRCh37.EAS_rs74543909:0.9683#0.5592|GRCh37.EUR_rs74543909:0.9266#0.09|GRCh37.SAS_rs74543909:1.0#0.1165|GRCh38.AFR_rs3771570:1.0#0.3174|GRCh38.AFR_rs76832527:0.3321#0.0813|GRCh38.AMR_rs2074840:0.3815#0.0242|GRCh38.AMR_rs3771570:0.9531#0.8876|GRCh38.AMR_rs76832527:0.7621#0.4692|GRCh38.AMR_rs77559646:0.5604#0.0213|GRCh38.EAS_rs3771570:0.9901#0.9342|GRCh38.EAS_rs76832527:0.7103#0.4947|GRCh38.EUR_rs2074840:0.5916#0.0261|GRCh38.EUR_rs3771570:0.9666#0.9265|GRCh38.EUR_rs76832527:0.7915#0.4836|GRCh38.SAS_rs16843438:0.8341#0.0178|GRCh38.SAS_rs2074840:0.5079#0.0517|GRCh38.SAS_rs3771570:0.975#0.9274|GRCh38.SAS_rs76832527:0.974#0.646
rs181225616_ENSG00000226321	ENSG00000226321	0.504838	-0.0126063	0.01	0.019	1	0.496	-0.00873799	0.008	0.355506	1	0	0	0.38205	1	0.375606	1	0.417563	1	rs181225616	106	chr2_241272617	ENSG00000226321	CROCC2	0.898374	0.00694545	0.750265	0.022235	0.757569	0.0412031	NA	NA	0.972735	0.00381218	NA	NA	0.114393	0.193685	NA	NA	0.0885981	-0.13355	NA	NA	NA	NA	NA	NA	NA	NA	0.39098	0.065098	0.762235	0.0214765	NA	NA	NA	NA	NA	NA	NA	NA	0.565085	0.0485379	0.173219	0.0540949	NA	NA	NA	NA	0.996557	0.000340459	NA	NA	0.0569183	-0.155677	NA	NA	NA	NA	NA	NA	0.60718	0.104915	0.158672	0.12849	0.702565	0.012494	0.970349	0.00509685	NA	NA	0.538419	-0.0403144	0.395451	-0.132365	NA	NA	0.241265	-0.128471	0.758884	0.0336073	0.200097	-0.0883972	0.370747	0.0520695	0.0918508	0.167838	0.633416	0.0538116	0.415577	0.0655641	0.363642	0.0746019	0.32194	0.0735048	0.400161	0.0906214	0.0462422	-0.278608	0.32535	-0.0492921	0/1	211	253	18	19	0.88	0.447	1.74	GRCh37.AMR_rs74543909:0.8662#0.1385|GRCh37.EAS_rs74543909:0.9683#0.5592|GRCh37.EUR_rs74543909:0.9266#0.09|GRCh37.SAS_rs74543909:1.0#0.1165|GRCh38.AFR_rs3771570:1.0#0.3174|GRCh38.AFR_rs76832527:0.3321#0.0813|GRCh38.AMR_rs2074840:0.3815#0.0242|GRCh38.AMR_rs3771570:0.9531#0.8876|GRCh38.AMR_rs76832527:0.7621#0.4692|GRCh38.AMR_rs77559646:0.5604#0.0213|GRCh38.EAS_rs3771570:0.9901#0.9342|GRCh38.EAS_rs76832527:0.7103#0.4947|GRCh38.EUR_rs2074840:0.5916#0.0261|GRCh38.EUR_rs3771570:0.9666#0.9265|GRCh38.EUR_rs76832527:0.7915#0.4836|GRCh38.SAS_rs16843438:0.8341#0.0178|GRCh38.SAS_rs2074840:0.5079#0.0517|GRCh38.SAS_rs3771570:0.975#0.9274|GRCh38.SAS_rs76832527:0.974#0.646
rs181225616_ENSG00000234235	ENSG00000234235	2.87998e-05	0.0036959	0.002	0	0.000662396	0.501	0.0025618	0.002	0.620632	1	0.92227	1	0.992422	1	0.988378	1	0.485413	1	rs181225616	106	chr2_241272617	ENSG00000234235	NA	0.942361	0.00373578	0.114231	-0.0935883	NA	NA	NA	NA	0.702324	0.0381512	NA	NA	0.475093	0.133529	NA	NA	NA	NA	0.0937091	-0.206503	0.930874	0.0120916	NA	NA	NA	NA	NA	NA	0.191892	0.184681	0.893148	-0.01924	NA	NA	NA	NA	NA	NA	0.0348852	-0.115779	NA	NA	NA	NA	NA	NA	NA	NA	NA	NA	NA	NA	NA	NA	NA	NA	NA	NA	NA	NA	0.273105	0.101825	0.134379	-0.115037	NA	NA	NA	NA	NA	NA	NA	NA	NA	NA	NA	NA	NA	NA	NA	NA	NA	NA	NA	NA	NA	NA	NA	NA	0.881938	0.0172902	NA	NA	NA	NA	NA	NA	NA	NA	0/1	211	253	18	19	0.88	0.447	1.74	GRCh37.AMR_rs74543909:0.8662#0.1385|GRCh37.EAS_rs74543909:0.9683#0.5592|GRCh37.EUR_rs74543909:0.9266#0.09|GRCh37.SAS_rs74543909:1.0#0.1165|GRCh38.AFR_rs3771570:1.0#0.3174|GRCh38.AFR_rs76832527:0.3321#0.0813|GRCh38.AMR_rs2074840:0.3815#0.0242|GRCh38.AMR_rs3771570:0.9531#0.8876|GRCh38.AMR_rs76832527:0.7621#0.4692|GRCh38.AMR_rs77559646:0.5604#0.0213|GRCh38.EAS_rs3771570:0.9901#0.9342|GRCh38.EAS_rs76832527:0.7103#0.4947|GRCh38.EUR_rs2074840:0.5916#0.0261|GRCh38.EUR_rs3771570:0.9666#0.9265|GRCh38.EUR_rs76832527:0.7915#0.4836|GRCh38.SAS_rs16843438:0.8341#0.0178|GRCh38.SAS_rs2074840:0.5079#0.0517|GRCh38.SAS_rs3771570:0.975#0.9274|GRCh38.SAS_rs76832527:0.974#0.646
rs181225616_ENSG00000234793	ENSG00000234793	0.620085	0.00721203	0.014	0.009	1	0.502	0.004999	0.004	0.705194	1	1	1	0.678594	1	0.668952	1	0.669522	1	rs181225616	106	chr2_241272617	ENSG00000234793	NA	NA	NA	NA	NA	NA	NA	NA	NA	NA	NA	NA	NA	NA	NA	NA	NA	NA	NA	NA	NA	NA	NA	NA	NA	NA	NA	NA	NA	NA	NA	NA	NA	NA	NA	NA	NA	NA	NA	NA	NA	NA	NA	NA	NA	NA	NA	NA	NA	NA	NA	NA	NA	NA	NA	NA	NA	NA	NA	NA	NA	NA	NA	NA	NA	NA	NA	NA	NA	NA	NA	NA	NA	NA	NA	NA	NA	NA	NA	NA	NA	NA	NA	NA	NA	NA	NA	NA	NA	NA	NA	NA	NA	NA	NA	NA	NA	NA	NA	0/1	211	253	18	19	0.88	0.447	1.74	GRCh37.AMR_rs74543909:0.8662#0.1385|GRCh37.EAS_rs74543909:0.9683#0.5592|GRCh37.EUR_rs74543909:0.9266#0.09|GRCh37.SAS_rs74543909:1.0#0.1165|GRCh38.AFR_rs3771570:1.0#0.3174|GRCh38.AFR_rs76832527:0.3321#0.0813|GRCh38.AMR_rs2074840:0.3815#0.0242|GRCh38.AMR_rs3771570:0.9531#0.8876|GRCh38.AMR_rs76832527:0.7621#0.4692|GRCh38.AMR_rs77559646:0.5604#0.0213|GRCh38.EAS_rs3771570:0.9901#0.9342|GRCh38.EAS_rs76832527:0.7103#0.4947|GRCh38.EUR_rs2074840:0.5916#0.0261|GRCh38.EUR_rs3771570:0.9666#0.9265|GRCh38.EUR_rs76832527:0.7915#0.4836|GRCh38.SAS_rs16843438:0.8341#0.0178|GRCh38.SAS_rs2074840:0.5079#0.0517|GRCh38.SAS_rs3771570:0.975#0.9274|GRCh38.SAS_rs76832527:0.974#0.646
rs181225616_ENSG00000286588	ENSG00000286588	0.686412	-0.00766834	0.013	0.019	1	0.497	-0.00531529	0.006	0.632789	1	NA	NA	0.636614	1	0.636598	1	0.651562	1	rs181225616	106	chr2_241272617	ENSG00000286588	NA	NA	NA	NA	NA	NA	NA	NA	NA	NA	NA	NA	NA	NA	NA	NA	NA	NA	NA	NA	NA	NA	NA	NA	NA	NA	NA	NA	NA	NA	NA	NA	NA	NA	NA	NA	NA	NA	NA	NA	NA	NA	NA	NA	NA	NA	NA	NA	NA	NA	NA	NA	NA	NA	NA	NA	NA	NA	NA	NA	NA	NA	NA	NA	NA	NA	NA	NA	NA	NA	NA	NA	NA	NA	NA	NA	NA	NA	NA	NA	NA	NA	NA	NA	NA	NA	NA	NA	NA	NA	NA	NA	NA	NA	NA	NA	NA	NA	NA	0/1	211	253	18	19	0.88	0.447	1.74	GRCh37.AMR_rs74543909:0.8662#0.1385|GRCh37.EAS_rs74543909:0.9683#0.5592|GRCh37.EUR_rs74543909:0.9266#0.09|GRCh37.SAS_rs74543909:1.0#0.1165|GRCh38.AFR_rs3771570:1.0#0.3174|GRCh38.AFR_rs76832527:0.3321#0.0813|GRCh38.AMR_rs2074840:0.3815#0.0242|GRCh38.AMR_rs3771570:0.9531#0.8876|GRCh38.AMR_rs76832527:0.7621#0.4692|GRCh38.AMR_rs77559646:0.5604#0.0213|GRCh38.EAS_rs3771570:0.9901#0.9342|GRCh38.EAS_rs76832527:0.7103#0.4947|GRCh38.EUR_rs2074840:0.5916#0.0261|GRCh38.EUR_rs3771570:0.9666#0.9265|GRCh38.EUR_rs76832527:0.7915#0.4836|GRCh38.SAS_rs16843438:0.8341#0.0178|GRCh38.SAS_rs2074840:0.5079#0.0517|GRCh38.SAS_rs3771570:0.975#0.9274|GRCh38.SAS_rs76832527:0.974#0.646
rs181225616_ENSG00000288080	ENSG00000288080	0.557707	-0.00782191	0.004	0.009	1	0.497	-0.00542174	0.006	0.342291	1	1	1	0.454928	1	0.395068	1	0.455857	1	rs181225616	106	chr2_241272617	ENSG00000288080	NA	NA	NA	NA	NA	NA	NA	NA	NA	NA	NA	NA	NA	NA	NA	NA	NA	NA	NA	NA	NA	NA	NA	NA	NA	NA	NA	NA	NA	NA	NA	NA	NA	NA	NA	NA	NA	NA	NA	NA	NA	NA	NA	NA	NA	NA	NA	NA	NA	NA	NA	NA	NA	NA	NA	NA	NA	NA	NA	NA	NA	NA	NA	NA	NA	NA	NA	NA	NA	NA	NA	NA	NA	NA	NA	NA	NA	NA	NA	NA	NA	NA	NA	NA	NA	NA	NA	NA	NA	NA	NA	NA	NA	NA	NA	NA	NA	NA	NA	0/1	211	253	18	19	0.88	0.447	1.74	GRCh37.AMR_rs74543909:0.8662#0.1385|GRCh37.EAS_rs74543909:0.9683#0.5592|GRCh37.EUR_rs74543909:0.9266#0.09|GRCh37.SAS_rs74543909:1.0#0.1165|GRCh38.AFR_rs3771570:1.0#0.3174|GRCh38.AFR_rs76832527:0.3321#0.0813|GRCh38.AMR_rs2074840:0.3815#0.0242|GRCh38.AMR_rs3771570:0.9531#0.8876|GRCh38.AMR_rs76832527:0.7621#0.4692|GRCh38.AMR_rs77559646:0.5604#0.0213|GRCh38.EAS_rs3771570:0.9901#0.9342|GRCh38.EAS_rs76832527:0.7103#0.4947|GRCh38.EUR_rs2074840:0.5916#0.0261|GRCh38.EUR_rs3771570:0.9666#0.9265|GRCh38.EUR_rs76832527:0.7915#0.4836|GRCh38.SAS_rs16843438:0.8341#0.0178|GRCh38.SAS_rs2074840:0.5079#0.0517|GRCh38.SAS_rs3771570:0.975#0.9274|GRCh38.SAS_rs76832527:0.974#0.646
rs1815102_ENSG00000006453	ENSG00000006453	0.905263	0.019756	0.263	0.27	1	0.498	0.0136938	0.004	0.933733	1	0.167691	1	0.731685	1	0.702761	1	0.909019	1	rs1815102	152	chr7_98013675	ENSG00000006453	BAIAP2L1	0.434346	0.0329341	0.00137488	0.163455	0.170382	-0.110087	0.0953495	0.113548	0.960225	0.0027218	0.0197932	-0.0807379	0.933918	-0.0102599	0.279723	-0.104439	0.232693	0.107491	0.303504	-0.121473	0.308665	-0.11095	0.823064	-0.0204429	0.0131421	0.23679	0.0527937	0.187143	0.845807	0.0176079	0.407701	0.0677748	0.23134	0.111063	0.354782	0.11367	0.0629999	0.249564	0.296797	0.0481191	0.97777	-0.0018989	0.0704609	-0.23976	0.30878	0.0549284	0.673817	-0.011402	0.49354	0.0389002	0.500572	-0.0203121	0.206849	0.0657516	0.663709	0.0219916	0.022267	0.114004	0.106943	-0.202915	0.330057	-0.0813156	0.191026	0.0507949	0.131288	0.115396	0.422279	0.0411474	0.303338	-0.0569844	0.830425	-0.0306218	0.439379	-0.0270372	0.0608161	0.0986327	0.708392	0.0137819	0.0295593	0.101871	0.0150713	0.0909135	0.721029	0.0161321	0.246649	0.132704	0.611463	-0.0190612	0.386927	0.0717791	0.0307977	0.0931049	0.124081	-0.197503	0.757334	0.0190796	0.424499	0.0414138	0/0	494	0	153	0	NA	NA	NA	GRCh38.AFR_rs9649213:0.2162#0.0342|GRCh38.AMR_rs11768309:0.6996#0.0227|GRCh38.AMR_rs4727386:0.6618#0.0214|GRCh38.AMR_rs6465657:0.6982#0.0224|GRCh38.AMR_rs6465658:0.6982#0.0224|GRCh38.AMR_rs705308:0.694#0.0217|GRCh38.AMR_rs73404162:0.2741#0.0523|GRCh38.EUR_rs11768309:0.683#0.0801|GRCh38.EUR_rs4727386:0.683#0.0801|GRCh38.EUR_rs6465657:0.6962#0.0829|GRCh38.EUR_rs6465658:0.6962#0.0829|GRCh38.EUR_rs705308:0.6824#0.0796|GRCh38.SAS_rs11768309:0.8197#0.0344|GRCh38.SAS_rs4727386:0.8433#0.0434|GRCh38.SAS_rs6465657:0.8197#0.0344|GRCh38.SAS_rs6465658:0.8207#0.0347|GRCh38.SAS_rs705308:0.8456#0.0354
rs1815102_ENSG00000070669	ENSG00000070669	0.528192	0.00627462	0.011	0.007	1	0.502	0.00434923	0.004	0.631726	1	1	1	0.617981	1	0.61147	1	0.595539	1	rs1815102	152	chr7_98013675	ENSG00000070669	ASNS	0.489371	0.0395292	0.537407	0.037139	0.512151	0.0609266	0.983187	0.00143857	0.964143	-0.00341183	0.136418	-0.063897	0.957889	0.00479353	0.923499	-0.00646534	0.831418	-0.012215	0.971044	-0.00212892	0.862857	0.0131791	0.0581854	-0.145465	0.685594	0.0284638	0.175085	0.0630569	0.392252	-0.0595228	0.583045	0.0348902	0.328561	0.0538336	0.727633	0.0371362	0.828533	-0.016462	0.712089	-0.0225938	0.18596	0.0378689	0.461364	-0.069902	0.691045	0.0289172	0.624875	0.0342792	0.297243	0.0687935	0.674632	-0.0236336	0.705875	-0.0187937	0.700466	-0.0258972	0.540163	0.0438041	0.28687	0.169736	0.873958	-0.0158065	0.378263	0.0477245	0.511145	0.0811558	0.803392	-0.014435	0.228523	0.0651949	0.737455	-0.0432754	0.764019	0.0218333	0.248164	-0.0780873	0.364842	0.0933883	0.819006	-0.0139197	0.560565	0.0326162	0.00392535	0.226517	0.193425	0.116174	0.780185	-0.0209196	0.654944	-0.0251241	0.665895	0.0260063	0.417085	0.124147	0.802026	0.0377477	0.863544	0.00889578	0/0	494	0	153	0	NA	NA	NA	GRCh38.AFR_rs9649213:0.2162#0.0342|GRCh38.AMR_rs11768309:0.6996#0.0227|GRCh38.AMR_rs4727386:0.6618#0.0214|GRCh38.AMR_rs6465657:0.6982#0.0224|GRCh38.AMR_rs6465658:0.6982#0.0224|GRCh38.AMR_rs705308:0.694#0.0217|GRCh38.AMR_rs73404162:0.2741#0.0523|GRCh38.EUR_rs11768309:0.683#0.0801|GRCh38.EUR_rs4727386:0.683#0.0801|GRCh38.EUR_rs6465657:0.6962#0.0829|GRCh38.EUR_rs6465658:0.6962#0.0829|GRCh38.EUR_rs705308:0.6824#0.0796|GRCh38.SAS_rs11768309:0.8197#0.0344|GRCh38.SAS_rs4727386:0.8433#0.0434|GRCh38.SAS_rs6465657:0.8197#0.0344|GRCh38.SAS_rs6465658:0.8207#0.0347|GRCh38.SAS_rs705308:0.8456#0.0354
rs1815102_ENSG00000164713	ENSG00000164713	0.652023	0.0366778	0.209	0.211	1	0.502	0.0254231	0.004	0.9158	1	6.48642e-05	0.000454049	0.480029	1	0.446115	1	0.677694	1	rs1815102	152	chr7_98013675	ENSG00000164713	BRI3	0.306995	-0.0314762	0.103884	-0.059004	0.837449	-0.0155685	0.302643	-0.052147	0.158758	-0.106419	0.153534	-0.0491538	0.879623	-0.0115219	0.60573	-0.032445	0.0577797	0.0984554	0.0129569	-0.167385	0.305185	-0.0811071	0.330602	-0.0640248	0.503526	-0.0398209	0.96117	0.00305581	0.643406	-0.0274444	0.371933	-0.0437758	0.67298	0.0290124	0.229676	0.0973366	0.424623	0.0656537	0.306804	-0.0307041	0.0378929	-0.0735561	0.498126	-0.0401638	0.973898	-0.00171656	0.273096	0.0570338	0.662914	-0.0229128	0.59754	-0.0194304	0.123063	-0.0661557	0.00390063	-0.125195	0.486894	0.032068	0.238187	-0.193909	0.828034	-0.0236845	0.189493	-0.0366142	0.43219	-0.0697534	0.768592	-0.00792693	0.180262	-0.0455567	0.232339	-0.134915	0.419016	0.0371775	0.639668	0.0250591	0.518404	-0.0461852	0.391355	0.0248198	0.281252	-0.0313114	0.142135	0.0837741	0.0342246	-0.0899778	0.442609	-0.0278332	0.0749228	-0.110337	0.318792	0.0338609	0.117547	-0.169524	0.33092	-0.0945207	0.814815	0.00515948	0/0	494	0	153	0	NA	NA	NA	GRCh38.AFR_rs9649213:0.2162#0.0342|GRCh38.AMR_rs11768309:0.6996#0.0227|GRCh38.AMR_rs4727386:0.6618#0.0214|GRCh38.AMR_rs6465657:0.6982#0.0224|GRCh38.AMR_rs6465658:0.6982#0.0224|GRCh38.AMR_rs705308:0.694#0.0217|GRCh38.AMR_rs73404162:0.2741#0.0523|GRCh38.EUR_rs11768309:0.683#0.0801|GRCh38.EUR_rs4727386:0.683#0.0801|GRCh38.EUR_rs6465657:0.6962#0.0829|GRCh38.EUR_rs6465658:0.6962#0.0829|GRCh38.EUR_rs705308:0.6824#0.0796|GRCh38.SAS_rs11768309:0.8197#0.0344|GRCh38.SAS_rs4727386:0.8433#0.0434|GRCh38.SAS_rs6465657:0.8197#0.0344|GRCh38.SAS_rs6465658:0.8207#0.0347|GRCh38.SAS_rs705308:0.8456#0.0354
rs1815102_ENSG00000164715	ENSG00000164715	0.353401	0.0521706	0.588	0.546	1	0.522	0.0361619	0.044	0.328101	1	0.776161	1	0.443471	1	0.385557	1	0.346501	1	rs1815102	152	chr7_98013675	ENSG00000164715	LMTK2	0.187272	0.0462894	0.128378	-0.0635746	0.528062	-0.036526	0.0171279	0.0967653	0.950137	-0.00379777	0.20416	-0.0327461	0.649459	-0.0248156	0.968812	-0.001337	0.611515	0.0148001	0.644392	0.0230285	0.89272	-0.00763777	0.584465	-0.0152356	0.930139	-0.00273718	0.325061	-0.0391843	0.037908	0.10346	0.190121	-0.0424073	0.174323	0.045037	0.963546	0.0044027	0.951083	-0.0043331	0.580894	0.0247172	0.411419	0.0246026	0.467899	0.0700796	0.720109	-0.0170016	0.567082	0.0149895	0.120029	0.079118	0.781986	0.00713423	0.0191041	0.0930973	0.141181	-0.0486165	0.547663	0.0191463	0.59496	0.0654319	0.357784	-0.0750945	0.924295	0.00334624	0.00291	0.222807	0.619089	0.0164516	0.452751	0.032254	0.262664	-0.133563	0.476328	0.0276659	0.0966549	-0.0849816	0.917578	0.00587392	0.0291643	0.070409	0.46646	0.0215739	0.50288	0.0319447	0.64806	-0.0295433	0.322826	0.031338	0.722139	-0.0143991	0.00232101	0.129382	0.371094	-0.144226	0.195807	0.107581	0.43486	0.019174	0/0	494	0	153	0	NA	NA	NA	GRCh38.AFR_rs9649213:0.2162#0.0342|GRCh38.AMR_rs11768309:0.6996#0.0227|GRCh38.AMR_rs4727386:0.6618#0.0214|GRCh38.AMR_rs6465657:0.6982#0.0224|GRCh38.AMR_rs6465658:0.6982#0.0224|GRCh38.AMR_rs705308:0.694#0.0217|GRCh38.AMR_rs73404162:0.2741#0.0523|GRCh38.EUR_rs11768309:0.683#0.0801|GRCh38.EUR_rs4727386:0.683#0.0801|GRCh38.EUR_rs6465657:0.6962#0.0829|GRCh38.EUR_rs6465658:0.6962#0.0829|GRCh38.EUR_rs705308:0.6824#0.0796|GRCh38.SAS_rs11768309:0.8197#0.0344|GRCh38.SAS_rs4727386:0.8433#0.0434|GRCh38.SAS_rs6465657:0.8197#0.0344|GRCh38.SAS_rs6465658:0.8207#0.0347|GRCh38.SAS_rs705308:0.8456#0.0354
rs1815102_ENSG00000180535	ENSG00000180535	0.00012465	0.00297501	0.002	0	0.000872549	0.501	0.00206212	0.002	0.587402	1	0.900964	1	0.994196	1	0.991063	1	0.445072	1	rs1815102	152	chr7_98013675	ENSG00000180535	BHLHA15	NA	NA	NA	NA	0.32912	0.109609	0.280491	0.100814	0.584928	-0.0600441	NA	NA	0.109126	0.252251	0.090847	0.2425	0.273033	0.136732	0.347666	0.139823	0.370006	0.122549	0.00114928	0.371475	0.0156134	0.324611	0.00777731	0.292768	0.022619	0.293481	0.000748424	0.366724	0.0324424	0.330064	0.777707	0.0487534	0.89241	0.0243084	0.426873	-0.0519442	NA	NA	0.155117	-0.104496	NA	NA	0.283218	0.0404383	NA	NA	0.523599	0.0308032	NA	NA	NA	NA	NA	NA	0.000305375	-0.784406	0.535684	-0.0381845	0.170507	0.0769816	0.909787	0.00864512	0.60395	0.0292335	NA	NA	NA	NA	0.530618	-0.0248576	0.151333	0.109393	0.292057	0.0513768	0.14729	0.0853426	0.382218	0.0451486	0.832247	0.0144907	0.0686117	-0.0849551	0.325998	0.0422068	0.568904	-0.0601356	0.339067	0.054051	NA	NA	0.333933	0.141906	0.571539	-0.0242432	0/0	494	0	153	0	NA	NA	NA	GRCh38.AFR_rs9649213:0.2162#0.0342|GRCh38.AMR_rs11768309:0.6996#0.0227|GRCh38.AMR_rs4727386:0.6618#0.0214|GRCh38.AMR_rs6465657:0.6982#0.0224|GRCh38.AMR_rs6465658:0.6982#0.0224|GRCh38.AMR_rs705308:0.694#0.0217|GRCh38.AMR_rs73404162:0.2741#0.0523|GRCh38.EUR_rs11768309:0.683#0.0801|GRCh38.EUR_rs4727386:0.683#0.0801|GRCh38.EUR_rs6465657:0.6962#0.0829|GRCh38.EUR_rs6465658:0.6962#0.0829|GRCh38.EUR_rs705308:0.6824#0.0796|GRCh38.SAS_rs11768309:0.8197#0.0344|GRCh38.SAS_rs4727386:0.8433#0.0434|GRCh38.SAS_rs6465657:0.8197#0.0344|GRCh38.SAS_rs6465658:0.8207#0.0347|GRCh38.SAS_rs705308:0.8456#0.0354
rs1815102_ENSG00000205356	ENSG00000205356	0.687138	0.019373	0.193	0.178	1	0.507	0.0134283	0.014	0.659301	1	0.951938	1	0.71128	1	0.680129	1	0.689601	1	rs1815102	152	chr7_98013675	ENSG00000205356	TECPR1	0.0153817	-0.0905654	0.980481	-0.00096991	0.904943	0.00920335	0.727853	0.0156428	0.493379	-0.0411758	0.0343084	-0.0750997	0.161983	0.0893095	0.994743	0.000358968	0.376606	-0.0400513	0.000899241	-0.216558	0.269373	-0.0614225	0.658124	0.0186553	0.888354	0.00720372	0.411658	-0.0327798	0.239164	0.0542687	0.931292	0.00410037	0.015173	0.144958	0.0711932	-0.168911	0.742989	0.0278869	0.476642	0.0308215	0.22556	-0.0365952	0.043701	-0.147776	0.619044	-0.029031	0.8024	0.00916826	0.82443	-0.0112118	0.646239	-0.0195338	0.158675	-0.059543	0.451712	-0.0309259	0.959	0.0019788	0.296086	0.182897	0.139567	-0.107234	0.292181	-0.0422714	0.475633	0.06174	0.762394	0.00770586	0.145211	-0.0548585	0.0311791	-0.232935	0.698374	-0.0145685	0.355084	-0.0510399	0.777524	-0.0149609	0.234596	-0.0505966	0.485063	0.0293534	0.870179	-0.0125983	0.149689	-0.0981912	0.67936	0.0185666	0.757426	-0.0144084	0.867529	-0.00626948	0.0902241	-0.230607	0.779765	-0.0407122	0.831793	0.00594975	0/0	494	0	153	0	NA	NA	NA	GRCh38.AFR_rs9649213:0.2162#0.0342|GRCh38.AMR_rs11768309:0.6996#0.0227|GRCh38.AMR_rs4727386:0.6618#0.0214|GRCh38.AMR_rs6465657:0.6982#0.0224|GRCh38.AMR_rs6465658:0.6982#0.0224|GRCh38.AMR_rs705308:0.694#0.0217|GRCh38.AMR_rs73404162:0.2741#0.0523|GRCh38.EUR_rs11768309:0.683#0.0801|GRCh38.EUR_rs4727386:0.683#0.0801|GRCh38.EUR_rs6465657:0.6962#0.0829|GRCh38.EUR_rs6465658:0.6962#0.0829|GRCh38.EUR_rs705308:0.6824#0.0796|GRCh38.SAS_rs11768309:0.8197#0.0344|GRCh38.SAS_rs4727386:0.8433#0.0434|GRCh38.SAS_rs6465657:0.8197#0.0344|GRCh38.SAS_rs6465658:0.8207#0.0347|GRCh38.SAS_rs705308:0.8456#0.0354
rs1815102_ENSG00000284707	ENSG00000284707	0.941009	0.00985245	0.303	0.316	1	0.495	0.0068292	0.01	0.797841	1	0.101397	0.709776	0.864102	1	0.853316	1	0.942847	1	rs1815102	152	chr7_98013675	ENSG00000284707	NA	NA	NA	NA	NA	NA	NA	NA	NA	NA	NA	NA	NA	NA	NA	NA	NA	NA	NA	NA	NA	NA	NA	NA	NA	NA	NA	NA	NA	NA	NA	NA	NA	NA	NA	NA	NA	NA	NA	NA	NA	NA	NA	NA	NA	NA	NA	NA	NA	NA	NA	NA	NA	NA	NA	NA	NA	NA	NA	NA	NA	NA	NA	NA	NA	NA	NA	NA	NA	NA	NA	NA	NA	NA	NA	NA	NA	NA	NA	NA	NA	NA	NA	NA	NA	NA	NA	NA	NA	NA	NA	NA	NA	NA	NA	NA	NA	NA	NA	0/0	494	0	153	0	NA	NA	NA	GRCh38.AFR_rs9649213:0.2162#0.0342|GRCh38.AMR_rs11768309:0.6996#0.0227|GRCh38.AMR_rs4727386:0.6618#0.0214|GRCh38.AMR_rs6465657:0.6982#0.0224|GRCh38.AMR_rs6465658:0.6982#0.0224|GRCh38.AMR_rs705308:0.694#0.0217|GRCh38.AMR_rs73404162:0.2741#0.0523|GRCh38.EUR_rs11768309:0.683#0.0801|GRCh38.EUR_rs4727386:0.683#0.0801|GRCh38.EUR_rs6465657:0.6962#0.0829|GRCh38.EUR_rs6465658:0.6962#0.0829|GRCh38.EUR_rs705308:0.6824#0.0796|GRCh38.SAS_rs11768309:0.8197#0.0344|GRCh38.SAS_rs4727386:0.8433#0.0434|GRCh38.SAS_rs6465657:0.8197#0.0344|GRCh38.SAS_rs6465658:0.8207#0.0347|GRCh38.SAS_rs705308:0.8456#0.0354
rs181580823_ENSG00000032444	ENSG00000032444	0.250511	0.0405238	0.08	0.055	1	0.513	0.0280889	0.026	0.371701	1	0	0	0.336294	1	0.331092	1	0.319126	1	rs181580823	91	chr19_7862796	ENSG00000032444	PNPLA6	0.858671	0.00593576	0.420616	0.0293095	0.755611	-0.021273	0.789012	0.0106159	0.44603	-0.0472796	0.523108	0.017762	0.406374	-0.0722907	0.771343	0.0236286	0.149246	-0.112014	0.194462	-0.0893494	0.604159	0.0300463	0.620285	-0.0268021	0.414131	0.0566118	0.107976	0.101346	0.502775	-0.0417786	0.403564	0.067635	0.155428	0.106731	0.859723	-0.0169852	0.519497	0.0529788	0.0180683	0.0809885	0.327063	0.0304607	0.771526	0.0282019	0.347863	-0.0491293	0.939549	-0.00310509	0.774748	-0.0124905	0.403654	0.0354341	0.133265	0.0520714	0.145981	0.0581898	0.184827	0.0566902	0.617885	-0.0449732	0.867467	-0.011378	0.297854	0.0428574	0.278764	-0.0840747	0.109988	0.0404413	0.0253265	0.065239	0.586564	-0.0507883	0.974507	-0.00153323	0.765613	-0.0184859	0.113775	0.0793239	0.772631	0.00673985	0.747078	0.00781355	0.687413	-0.0277954	0.783753	0.017967	0.143998	-0.0508072	0.427096	0.0288903	0.745356	0.0105317	0.544135	-0.0669341	0.728336	-0.0356677	0.562248	0.0176617	NA	NA	NA	NA	NA	NA	NA	NA	NA
rs181580823_ENSG00000066044	ENSG00000066044	0.775497	-0.0285538	0.213	0.22	1	0.496	-0.019792	0.008	0.860839	1	0.315948	1	0.652838	1	0.635749	1	0.762583	1	rs181580823	91	chr19_7862796	ENSG00000066044	ELAVL1	0.461491	0.0249163	0.530297	0.022131	0.477952	-0.0433669	0.627548	0.0201737	0.672967	0.0229278	0.457593	-0.0177899	0.604609	-0.0590639	0.1536	-0.144198	0.0746346	-0.151599	0.853944	-0.0137354	0.262145	0.0680955	0.823176	-0.0175532	0.756952	-0.0245465	0.81045	0.0217497	0.540276	0.0464907	0.604435	0.039072	0.873711	0.0148215	0.522645	0.0748579	0.719534	0.0407561	0.244124	-0.0447263	0.699017	0.00642604	0.812641	0.0156986	0.8785	-0.00666907	0.0711016	0.0634923	0.133128	-0.059309	0.470257	0.0248232	0.995866	-0.000172793	0.0974729	-0.0688862	0.25416	0.0406149	0.468324	-0.104271	0.891635	-0.0144618	0.151694	-0.0461253	0.572018	0.046726	0.246454	-0.0364099	0.928555	0.0026326	0.630097	-0.0332816	0.764973	0.0168884	0.780144	0.019224	0.776438	-0.0173331	0.424812	-0.0233657	0.760874	0.00779787	0.904886	-0.00677684	0.712759	0.0188016	0.477126	-0.0292994	0.927933	0.00351462	0.0414003	0.0608218	0.445442	-0.0664391	0.786824	0.0210294	0.44689	0.0176126	NA	NA	NA	NA	NA	NA	NA	NA	NA
rs181580823_ENSG00000076826	ENSG00000076826	0.157493	-0.0630281	0.07	0.121	1	0.475	-0.0436878	0.05	0.0614793	1	0	0	0.0995703	1	0.097245	1	0.105515	1	rs181580823	91	chr19_7862796	ENSG00000076826	CAMSAP3	0.831932	-0.0153873	0.267122	0.0529757	0.173467	-0.132592	0.775681	0.0269944	0.133891	0.206118	0.845945	-0.0149403	0.182262	-0.0999659	0.167998	-0.0882062	0.428898	-0.0458408	0.0326602	-0.140154	0.934411	0.00597007	0.882132	-0.00800946	0.445211	-0.0447627	0.833327	-0.0102808	0.618133	0.0271575	0.966063	-0.00255878	0.511003	0.0443285	0.999585	-3.85145e-05	0.148282	-0.0874259	0.191542	-0.0497657	0.154715	0.0946172	0.28733	0.165829	0.486287	-0.0382388	0.0978385	0.0502272	0.705821	0.0329909	0.651419	-0.010084	0.70373	0.029692	0.0308143	0.179313	0.455916	0.0649742	0.997253	-0.000542989	0.228582	0.113646	0.0677887	0.0520655	0.150384	0.0944177	0.36999	-0.060546	0.194421	0.105857	0.549231	-0.0832126	0.404935	0.0496857	0.416373	0.0481636	0.0646195	-0.0824604	0.935895	0.00261458	0.366652	-0.0242557	0.0570666	-0.0791305	0.151219	0.202832	0.85496	-0.00847022	0.0762876	0.0763751	0.231418	0.040841	0.307809	0.14448	0.549229	0.0383305	0.96017	0.00281902	NA	NA	NA	NA	NA	NA	NA	NA	NA
rs181580823_ENSG00000076924	ENSG00000076924	1.67262e-37	0.0310583	0.021	0	5.85418e-36	0.51	0.021528	0.02	0.16255	1	0.279601	1	0.987506	1	0.970432	1	0.0500761	1	rs181580823	91	chr19_7862796	ENSG00000076924	XAB2	0.726621	0.010474	0.303976	-0.0396929	0.210887	-0.0982778	0.593034	-0.0211039	0.656146	-0.0404388	0.0858275	-0.0513347	0.521095	-0.0586903	0.11886	-0.150473	0.0638332	-0.132995	0.830744	0.0133519	0.293242	-0.0676528	0.00426905	-0.177292	0.186169	-0.10293	0.322327	-0.0754194	0.845246	-0.0176093	0.459829	0.052485	0.435979	0.0637563	0.677284	0.0449076	0.160959	-0.1495	0.155972	-0.0421429	0.0876181	0.0730288	0.65538	0.0419748	0.560689	0.0326493	0.467997	-0.0331047	0.376999	-0.046558	0.671171	0.0203594	0.338208	0.0390268	0.254429	0.0592262	0.473212	0.0361958	0.242442	0.212036	0.605568	0.0469429	0.767906	-0.0115423	0.712863	0.0299141	0.919924	0.00319073	0.182194	0.0394327	0.743996	-0.022602	0.731212	-0.0191946	0.363374	-0.070558	0.923739	-0.00465612	0.660929	0.0127121	0.0054452	0.0633485	0.036411	-0.133735	0.644861	0.0327855	0.716487	0.0169294	0.622006	-0.024834	0.632594	0.0140371	0.550207	0.0569378	0.694323	-0.0440382	0.271791	0.0223614	NA	NA	NA	NA	NA	NA	NA	NA	NA
rs181580823_ENSG00000076944	ENSG00000076944	0.0108699	0.0414411	0.04	0.011	0.380447	0.514	0.0287248	0.028	0.161564	1	1	1	0.193402	1	0.193141	1	0.0986471	1	rs181580823	91	chr19_7862796	ENSG00000076944	STXBP2	0.568909	0.0127291	0.370966	0.024311	0.3276	-0.0968023	0.0114699	0.0637789	0.692601	0.0189218	0.261042	0.0303756	0.219177	-0.0991204	0.532145	0.0627025	0.817765	-0.0179339	0.136772	-0.151027	0.875285	0.0169099	0.907655	0.00990642	0.480133	-0.068421	0.69759	-0.0275515	0.676363	-0.0226221	0.268852	-0.0795039	0.990072	0.00101791	0.323639	-0.0578075	0.0637242	-0.116486	0.942304	0.00180811	0.222425	0.066136	0.970435	-0.00410306	0.135088	0.0649583	0.852037	-0.00441165	0.135227	0.0578047	0.00294634	0.0942435	0.531197	0.0189138	0.991726	0.000404074	0.110077	0.0635285	0.703761	0.0441046	0.904133	-0.00883019	0.0795945	0.0454663	0.267125	-0.0644317	0.68443	0.0158479	0.742274	0.0100448	0.457315	-0.0941773	0.0326455	0.0997528	0.337818	-0.0615044	0.448831	0.0274751	0.497165	0.0181031	0.609919	0.0108581	0.498738	0.0236468	0.363076	-0.0373286	0.739609	-0.0106387	0.988068	0.000853918	0.189655	0.0431147	0.622619	0.0556645	0.950079	0.0034317	0.520117	-0.0135054	NA	NA	NA	NA	NA	NA	NA	NA	NA
rs181580823_ENSG00000076984	ENSG00000076984	0.3492	0.0375705	0.107	0.077	1	0.515	0.0260419	0.03	0.35791	1	0.602896	1	0.43483	1	0.426223	1	0.376315	1	rs181580823	91	chr19_7862796	ENSG00000076984	MAP2K7	0.108899	0.0616143	0.2364	-0.0559589	0.289177	0.077036	0.607326	0.0250897	0.539777	0.0541411	0.708111	0.0116165	0.772347	0.021801	0.942035	-0.00694853	0.25801	0.0653398	0.503304	-0.0423675	0.437229	-0.0571583	0.396358	0.0605307	0.31787	0.0666433	0.859363	-0.00976855	0.428069	0.0476381	0.128293	0.0891288	0.746951	0.0218766	0.177461	-0.130116	0.258733	0.118438	0.629264	-0.0211966	0.706183	0.0130298	0.89225	0.013206	0.539506	0.0299541	0.241753	0.0551973	0.133975	-0.075013	0.468853	-0.0279575	0.420287	-0.0284567	0.0553114	0.104071	0.940953	-0.00389709	0.317566	-0.177693	0.377249	-0.063657	0.403264	-0.0377083	0.0268968	-0.19973	0.924204	-0.00237639	0.279413	0.0434652	0.828594	-0.0177494	0.700005	0.0215737	0.210003	-0.0823118	0.79014	-0.0207417	0.249145	-0.031656	0.484805	-0.0181573	0.0877384	-0.152	0.314302	-0.0813377	0.929907	0.00492938	0.270101	-0.0371776	0.71977	0.0127256	0.703948	-0.0503193	0.69938	0.0438397	0.450072	-0.0233348	NA	NA	NA	NA	NA	NA	NA	NA	NA
rs181580823_ENSG00000090661	ENSG00000090661	0.809583	-0.020492	0.034	0.033	1	0.501	-0.014204	0.002	0.950346	1	0.084863	1	0.557395	1	0.483578	1	0.770273	1	rs181580823	91	chr19_7862796	ENSG00000090661	CERS4	0.43799	-0.0504207	0.167205	-0.0849265	0.0138829	-0.309505	0.0180284	-0.178002	0.127521	0.184408	0.269883	-0.0802847	0.432459	-0.0813956	0.534286	0.0654944	0.223889	-0.0941794	0.928734	0.00822866	0.282842	-0.0929625	0.905565	-0.00927577	0.551293	-0.0561768	0.89657	-0.00942673	0.832758	-0.0167856	0.935593	-0.00646844	0.654646	-0.0427329	0.721828	0.0429738	0.966225	0.00532631	0.462673	-0.0316308	0.65238	0.0280659	0.697735	-0.0418542	0.195418	-0.0802239	0.579834	-0.0191326	0.319908	-0.0811278	0.898723	-0.00602714	0.0801228	-0.127636	0.744743	0.0221374	0.990993	-0.000819395	0.0968963	-0.309927	0.493291	-0.0618467	0.703326	-0.0222952	0.225686	0.0879022	0.0811867	-0.0945774	0.0955358	-0.0653893	0.359848	0.0718687	0.150723	0.0798841	0.378035	0.0726354	0.873503	0.00839972	0.191069	-0.0476359	0.406765	-0.0307093	0.479383	-0.0293726	0.0584495	-0.159307	0.723739	-0.0186088	0.217419	0.0563114	0.248107	-0.0371559	0.995865	0.000475425	0.993875	0.000629861	0.547003	-0.0284039	NA	NA	NA	NA	NA	NA	NA	NA	NA
rs181580823_ENSG00000090674	ENSG00000090674	0.493047	0.0246068	0.07	0.055	1	0.507	0.0170561	0.014	0.579271	1	0	0	0.529477	1	0.525177	1	0.532999	1	rs181580823	91	chr19_7862796	ENSG00000090674	MCOLN1	0.208309	-0.0406071	0.190804	0.055501	0.922703	0.006865	0.421129	0.0288424	0.663612	0.0270332	0.0320181	0.0588729	0.573574	0.0602873	0.332682	0.0686548	0.72588	-0.0208557	0.267228	-0.0972904	0.215088	-0.0861775	0.0603175	0.105807	0.908846	-0.00666603	0.753852	0.0268614	0.649592	0.0361241	0.0283508	-0.133685	0.486825	0.0486925	0.819011	0.0320954	0.978602	0.00295326	0.096702	-0.0582186	0.755533	-0.0103444	0.803098	-0.0250513	0.0182522	-0.124852	0.23315	0.0474826	0.355996	-0.0366479	0.895949	0.00599275	0.327446	0.0353005	0.678242	0.020643	0.384496	-0.0405968	0.0773463	-0.311636	0.362473	0.0812626	0.0438908	0.0834037	0.53879	-0.0464292	0.704058	-0.0106375	0.092992	-0.0533806	0.0177716	-0.242432	0.114522	-0.0902423	0.102617	-0.1223	0.369871	-0.0682475	0.163502	-0.043479	0.603521	0.0146263	0.235087	-0.0759284	0.424559	0.0503877	0.866892	0.00798768	0.40761	-0.0315675	0.400534	0.0332998	0.811697	0.0312413	0.373009	0.114123	0.259203	-0.0306635	NA	NA	NA	NA	NA	NA	NA	NA	NA
rs181580823_ENSG00000104880	ENSG00000104880	0.220883	-0.0629912	0.148	0.209	1	0.47	-0.0436622	0.06	0.114653	1	0.0499316	1	0.303737	1	0.239541	1	0.204313	1	rs181580823	91	chr19_7862796	ENSG00000104880	ARHGEF18	0.485832	0.0305038	0.915673	0.00510473	0.923542	0.00808921	0.321495	0.0442614	0.749934	0.0235956	0.469304	0.0250045	0.582393	0.0598061	0.364374	-0.0856992	0.977294	0.002021	0.315056	0.0906288	0.915533	-0.00867386	0.971561	0.00260484	0.970121	-0.00351308	0.135998	-0.110438	0.327797	0.0833994	0.766028	0.0214431	0.0839861	0.14834	0.709471	0.0468222	0.191762	0.177428	0.788518	0.0116001	0.204583	-0.0556226	0.726593	-0.0435438	0.0260972	-0.130242	0.174133	0.0542168	0.422751	-0.048454	0.0693992	-0.065801	0.273623	0.0543698	0.0816662	0.0928376	0.195408	0.0508511	0.488647	0.140687	0.828341	0.0200872	0.345697	-0.0360527	0.51754	0.0586594	0.0813774	-0.0662769	0.502119	-0.0287428	0.609414	-0.0545866	0.964083	0.0029556	0.749583	-0.0201813	0.204388	0.0826232	0.951296	0.00183069	0.275952	0.0290621	0.47361	-0.0510778	0.359604	-0.0713793	0.305037	0.0669307	0.587946	-0.0353369	0.955506	-0.00222155	0.560094	-0.0563361	0.264035	-0.100985	0.287753	-0.028894	NA	NA	NA	NA	NA	NA	NA	NA	NA
rs181580823_ENSG00000104883	ENSG00000104883	0.761403	-0.00646425	0.017	0.022	1	0.498	-0.00448067	0.004	0.717516	1	0	0	0.747585	1	0.743527	1	0.743802	1	rs181580823	91	chr19_7862796	ENSG00000104883	PEX11G	0.708308	-0.0186692	0.223105	-0.0575093	0.572462	0.0428868	0.106199	0.101989	0.804226	0.0203041	0.607436	0.0218926	0.362294	-0.0885056	0.536927	-0.0538885	0.568167	0.0478048	0.630272	0.0525088	0.0524335	-0.190302	0.377957	0.0686066	0.0519082	-0.169583	0.587289	-0.0490928	0.625865	-0.0373797	0.509303	0.0512788	0.935437	-0.00667311	0.180369	-0.141333	0.348095	-0.114942	0.352622	-0.0443436	0.0747782	0.0764428	0.477036	0.109162	0.405428	0.0467348	0.449965	0.0297768	0.950709	-0.00379117	0.557987	0.0303467	0.106476	0.0828543	0.690743	-0.0248567	0.50832	0.0381337	0.302507	-0.127909	0.370726	0.048101	0.741853	0.0131372	0.908342	0.0120861	0.0193168	0.110757	0.362716	0.0388	0.425285	0.0643835	0.360848	-0.067271	0.932178	-0.00614214	0.113352	0.0893314	0.881686	0.00634356	0.788746	-0.0117536	0.0612219	-0.080017	0.440208	-0.0633476	0.216454	0.0668231	0.394091	0.030398	0.514608	-0.0237605	0.0460329	0.212062	0.397953	-0.0930246	0.058974	-0.106219	NA	NA	NA	NA	NA	NA	NA	NA	NA
rs181580823_ENSG00000104976	ENSG00000104976	7.02272e-13	0.00993824	0.007	0	2.45795e-11	0.503	0.00688866	0.006	0.43501	1	0.75141	1	0.988431	1	0.982259	1	0.271636	1	rs181580823	91	chr19_7862796	ENSG00000104976	SNAPC2	0.0934925	0.0558364	0.439852	0.0295824	0.0704826	0.130896	0.886649	-0.00642905	0.0665183	-0.125527	0.272804	-0.0339733	0.990608	0.0012533	0.87933	-0.0148489	0.996526	0.000202536	0.445835	-0.0502706	0.643097	-0.0332528	0.924691	0.00724987	0.841866	0.0165276	0.514038	0.0431926	0.174522	0.107698	0.494017	-0.0399093	0.573576	-0.0311032	0.459578	0.0917758	0.862899	-0.0193199	0.14622	0.0635341	0.424488	0.0278013	0.0246131	0.338617	0.0500841	-0.083693	0.605295	-0.0187372	0.703877	0.0197829	0.732783	0.0140886	0.371435	0.0320037	0.882152	-0.00754414	0.0449162	-0.0936808	0.583437	0.109469	0.254336	0.122766	0.48069	-0.0287077	0.0610503	0.160806	0.715866	-0.0141175	0.404151	-0.0269649	0.788788	-0.0235608	0.279194	0.0576123	0.674492	0.0231351	0.20385	0.0843852	0.103091	-0.0542538	0.0882419	0.0532564	0.681849	-0.0273012	0.970612	-0.00214463	0.861207	0.00723061	0.00609206	0.0871684	0.666456	-0.0141099	0.992362	-0.000928327	0.742321	0.0282092	0.548847	0.0170285	NA	NA	NA	NA	NA	NA	NA	NA	NA
rs181580823_ENSG00000104980	ENSG00000104980	0.412337	-0.034446	0.126	0.165	1	0.481	-0.0238761	0.038	0.290498	1	0	0	0.493304	1	0.482979	1	0.402198	1	rs181580823	91	chr19_7862796	ENSG00000104980	TIMM44	0.75362	-0.0119134	0.175696	-0.0523817	0.173561	0.098323	0.0956729	0.104802	0.344506	-0.0921268	0.89412	-0.00542238	0.14835	-0.152523	0.299267	-0.101146	0.938591	0.0070403	0.58872	0.0569677	0.733673	0.0374746	0.65724	-0.0417859	0.812993	-0.0206139	0.585925	-0.0457158	0.422198	0.0652207	0.722531	-0.0264855	0.321969	0.0993235	0.590798	-0.0859996	0.72937	0.0491447	0.235542	-0.0521346	0.623035	0.0116984	0.742585	-0.0223835	0.652741	-0.0201444	0.78683	0.0128309	0.176762	0.0579366	0.623636	0.0193288	0.838301	-0.00865109	0.239923	0.0485875	0.70969	0.0136893	0.490406	-0.0960158	0.403188	0.0826294	0.0984247	0.062027	0.495887	0.066471	0.763601	0.00791098	0.325116	-0.0376987	0.417448	-0.0876825	0.435537	0.0567164	0.490676	-0.0475174	0.875779	-0.00996566	0.25509	0.0434254	0.884828	0.00481499	0.318405	-0.0657202	0.321793	0.072533	0.944479	0.00439269	0.640725	0.022009	0.504679	-0.0258515	0.140099	-0.182579	0.548114	0.0793469	0.273737	-0.0317304	NA	NA	NA	NA	NA	NA	NA	NA	NA
rs181580823_ENSG00000142449	ENSG00000142449	1.36173e-15	0.0134188	0.008	0	4.76606e-14	0.504	0.00930121	0.008	0.378696	1	0.674587	1	0.988188	1	0.981857	1	0.215334	1	rs181580823	91	chr19_7862796	ENSG00000142449	FBN3	0.383607	0.0557555	NA	NA	NA	NA	NA	NA	NA	NA	NA	NA	0.974947	-0.00437197	0.432299	-0.0875066	0.836673	0.0204416	0.797112	0.0355524	0.178673	-0.155557	0.117178	0.143394	0.285125	-0.116801	0.0653392	0.187247	0.271163	0.125315	0.610465	-0.0524605	0.625641	-0.0476801	0.71819	-0.0556967	0.421726	0.114329	0.109532	-0.0792239	NA	NA	NA	NA	0.203648	0.124174	0.848277	-0.0151427	NA	NA	0.249293	0.0778429	NA	NA	NA	NA	NA	NA	0.107621	-0.272961	0.183809	-0.17877	0.609898	0.0432213	0.677159	0.0344288	0.322987	0.0582697	0.808133	0.0152651	0.503672	0.0995499	NA	NA	0.889106	-0.0115552	0.226424	-0.095498	0.62266	-0.0323381	0.544721	-0.038633	NA	NA	NA	NA	0.563095	0.0435028	0.001749	0.259442	0.279644	-0.0797008	0.86042	0.0231242	NA	NA	NA	NA	NA	NA	NA	NA	NA	NA	NA	NA	NA
rs181580823_ENSG00000142459	ENSG00000142459	0.969091	-0.011747	0.082	0.077	1	0.502	-0.00814238	0.004	0.867822	1	0.0114297	0.40004	0.789962	1	0.778344	1	0.966274	1	rs181580823	91	chr19_7862796	ENSG00000142459	EVI5L	0.113514	0.064031	0.150964	0.0597924	0.703653	-0.028203	0.299269	-0.0428057	0.191666	-0.0908825	0.814481	0.00676529	0.0618131	-0.154164	0.122762	-0.107212	0.0593312	-0.109809	0.00911401	-0.178236	0.000116984	-0.247411	0.0621804	-0.0747276	0.767499	0.0200447	0.492029	-0.0343342	0.562066	0.0398316	0.841562	-0.0107171	0.471729	-0.0461066	0.821111	-0.0148527	0.125005	-0.150785	0.885588	0.00687218	0.132176	0.0717054	0.534512	0.0794267	0.345174	0.0443293	0.295686	-0.0400363	0.184697	0.0557049	0.274142	0.0433262	0.0337454	0.0694562	0.819262	0.00829014	0.141805	0.0500587	0.381994	-0.132605	0.786034	-0.0233096	0.417796	-0.0354159	0.544487	0.0516434	0.553216	0.0180439	0.54119	0.0239773	0.390859	0.0740834	0.0570476	-0.128633	0.532906	0.0402958	0.670287	0.0245417	0.926193	-0.00279977	0.606727	0.0137836	0.146428	-0.106671	0.67751	0.038083	0.330884	0.0490076	0.233019	-0.0424263	0.0655324	-0.0704812	0.635722	0.0424034	0.21962	-0.105039	0.00345398	-0.104089	NA	NA	NA	NA	NA	NA	NA	NA	NA
rs181580823_ENSG00000167775	ENSG00000167775	0.547758	-0.0407774	0.137	0.154	1	0.491	-0.0282648	0.018	0.605901	1	0.539947	1	0.448696	1	0.424985	1	0.511824	1	rs181580823	91	chr19_7862796	ENSG00000167775	CD320	0.0476248	-0.0888314	0.515657	0.0350174	0.537718	-0.053715	0.0970525	0.0977788	0.261781	-0.10968	0.667399	0.0169619	0.763336	0.0347928	0.673629	-0.0629929	0.940332	-0.00556857	0.129707	-0.112747	0.411233	0.064144	0.986161	0.00176568	0.573257	-0.0595191	0.700676	-0.0353491	0.521852	0.050784	0.262481	0.0741475	0.872519	-0.0143048	0.301038	0.121193	0.183796	0.159678	0.363752	-0.0379519	0.311487	-0.0251473	0.516704	-0.0573748	0.85662	0.010914	0.752092	-0.0158124	0.789201	0.0171703	0.607174	0.0229674	0.412369	-0.0418204	0.678639	0.0261758	0.794846	0.0167321	0.223055	-0.215095	0.245231	-0.116835	0.416967	0.0353029	0.429017	0.08607	0.355546	-0.0287752	0.470585	-0.0268217	0.32056	-0.100878	0.312643	-0.0725983	0.945733	-0.00592849	0.18389	0.0960728	0.856219	-0.0070364	0.149297	-0.053267	0.558021	-0.0498965	0.922852	-0.00796645	0.550165	0.0439308	0.105393	-0.0560089	0.786415	0.0156534	0.347688	-0.131588	0.735057	0.0326754	0.0666328	0.0457364	NA	NA	NA	NA	NA	NA	NA	NA	NA
rs181580823_ENSG00000171017	ENSG00000171017	0.940211	-0.000990522	0.031	0.033	1	0.499	-0.000686577	0.002	0.903558	1	0	0	0.971173	1	0.97014	1	0.940291	1	rs181580823	91	chr19_7862796	ENSG00000171017	LRRC8E	0.0105679	0.183213	0.946396	-0.00504495	0.642039	0.0353282	NA	NA	NA	NA	NA	NA	NA	NA	NA	NA	NA	NA	NA	NA	NA	NA	NA	NA	NA	NA	NA	NA	NA	NA	NA	NA	NA	NA	NA	NA	NA	NA	0.626789	0.0276802	0.524581	-0.0419248	NA	NA	NA	NA	0.994142	-0.000659624	NA	NA	0.199326	-0.060282	NA	NA	0.936026	-0.0072098	NA	NA	0.575636	0.11938	0.228616	0.142125	0.0622772	-0.0958426	0.462865	0.0769431	NA	NA	NA	NA	NA	NA	0.177144	-0.129372	0.274932	-0.146904	0.830793	-0.0197977	0.00185016	-0.164307	0.433193	-0.0363275	NA	NA	NA	NA	0.327049	-0.0616562	0.334502	-0.108638	0.362395	0.0731006	NA	NA	0.308438	0.0878398	NA	NA	NA	NA	NA	NA	NA	NA	NA	NA	NA
rs181580823_ENSG00000178531	ENSG00000178531	0.754066	-0.00682733	0.017	0.022	1	0.498	-0.00473234	0.004	0.717207	1	0	0	0.727898	1	0.727879	1	0.733485	1	rs181580823	91	chr19_7862796	ENSG00000178531	CTXN1	0.174459	0.0590394	0.674077	-0.012448	0.867389	-0.0149583	0.661994	0.0340336	0.361558	-0.102101	0.607509	-0.0192069	0.3167	0.0717405	0.00639962	0.196246	0.451983	-0.0445012	0.675499	-0.0435994	0.160125	-0.135866	0.0313903	0.114719	0.604957	0.0327695	0.870488	-0.00809571	0.240779	0.102326	0.845438	0.0119611	0.143	0.0983099	0.1247	0.158313	0.124692	-0.176561	0.837507	-0.00967114	0.507452	-0.0343841	0.856935	0.0312199	0.239541	-0.0514262	0.435174	0.0303331	0.105614	-0.0879584	0.84029	-0.0105603	0.0699524	-0.0771009	0.854583	0.0140997	0.272495	-0.0781144	0.0559274	-0.336515	0.950533	-0.0106592	0.0544906	0.0686663	0.101388	0.126719	0.988212	0.00098198	0.31084	0.0555047	0.0749262	-0.144819	0.912111	0.00896794	0.250233	0.0617258	0.717555	0.0205159	0.511484	-0.0327085	0.725199	0.0174815	0.737247	-0.0287411	0.740386	0.0328399	0.946046	-0.00353149	0.172894	0.0704074	0.883718	0.00706445	0.899626	-0.0125011	0.708536	0.0390914	0.533542	-0.0350709	NA	NA	NA	NA	NA	NA	NA	NA	NA
rs181580823_ENSG00000181029	ENSG00000181029	0.434984	-0.0254723	0.035	0.055	1	0.49	-0.0176561	0.02	0.320383	1	0	0	0.371827	1	0.364008	1	0.378254	1	rs181580823	91	chr19_7862796	ENSG00000181029	TRAPPC5	0.803679	-0.00845028	0.009129	0.114337	0.700636	0.0386568	0.371298	-0.040891	0.600902	0.0498006	0.656609	0.0133837	0.525992	0.0595074	0.827883	-0.0249163	0.479055	-0.0581363	0.315962	-0.0909171	0.416871	-0.0761341	0.627659	-0.0380339	0.92187	0.00826191	0.843436	0.0153283	0.0460418	-0.19389	0.920664	-0.00738511	0.955904	0.00499294	0.982603	0.00289708	0.728751	-0.0362188	0.301894	0.0457596	0.415518	0.0344248	0.174784	-0.178836	0.654522	-0.0295591	0.810042	0.0136212	0.18176	-0.0831289	0.555192	-0.0235362	0.112334	0.0681502	0.180041	0.0748283	0.795625	-0.0111902	0.0320985	-0.375104	0.272721	0.127221	0.580329	0.0207979	0.226658	-0.134079	0.752736	0.0103526	0.58415	-0.0186079	0.145941	-0.157452	0.0654361	-0.107724	0.540599	-0.0590924	0.981048	-0.00212436	0.892488	-0.00488841	0.452931	-0.0213292	0.214006	-0.134298	0.741333	-0.0231848	0.543252	0.0462699	0.61677	-0.0180099	0.134988	-0.0543528	0.97897	0.00326534	0.80269	-0.0280165	0.00847838	0.0604513	NA	NA	NA	NA	NA	NA	NA	NA	NA
rs181580823_ENSG00000183248	ENSG00000183248	7.0593e-08	0.00534571	0.004	0	2.47076e-06	0.502	0.00370536	0.004	0.560547	1	NA	NA	0.992798	1	0.988933	1	0.412021	1	rs181580823	91	chr19_7862796	ENSG00000183248	PRR36	0.677361	0.0293328	0.580851	-0.0377433	0.596652	0.0421112	0.693657	0.0324895	0.23054	-0.137625	0.775963	-0.0164267	0.924476	0.00967625	0.726294	0.0340486	0.0735108	0.12523	0.0176552	-0.185713	0.0916997	-0.111982	0.560607	0.0378515	0.486192	-0.0485592	0.3912	0.0468255	0.306596	0.0791709	0.311649	0.0870526	0.0343789	0.158917	0.0981258	0.128963	0.574076	-0.0673172	0.740804	-0.0122845	0.0339497	-0.172365	0.190253	0.214276	0.926182	-0.00566182	0.0590015	0.131589	0.546773	0.0440046	0.984489	-0.00101705	0.295849	-0.0598034	0.592424	0.0478351	NA	NA	0.935514	-0.0146214	0.823324	-0.0315635	0.631627	0.0252859	0.0470918	0.152928	NA	NA	0.735853	0.0227542	0.919264	0.00929628	0.170037	0.079833	0.524961	0.0369942	0.507222	-0.0470803	0.867618	-0.00936483	0.0873216	0.0852706	0.12437	-0.182146	0.920325	0.0127239	0.255851	0.0567963	0.781703	-0.0186747	0.121896	0.0802953	0.29355	0.107213	0.230817	0.184707	0.553576	-0.0341427	NA	NA	NA	NA	NA	NA	NA	NA	NA
rs181580823_ENSG00000186994	ENSG00000186994	0.467713	-0.0933025	0.027	0.033	1	0.497	-0.0646723	0.006	0.722719	1	2.9488e-11	1.03208e-09	0.00850359	0.297626	0.000457642	0.0160175	0.216119	1	rs181580823	91	chr19_7862796	ENSG00000186994	KANK3	0.767992	-0.0119575	0.6183	0.0205697	0.99186	0.000868226	0.659061	-0.0177065	0.33185	0.0682756	0.616309	-0.0216512	0.834879	0.0206564	0.432096	0.0844896	0.831853	-0.0119949	0.134356	-0.163609	0.336755	-0.0856509	0.850505	-0.0113356	0.881436	0.0124205	0.685206	0.0247399	0.620421	-0.031762	0.417572	0.0588447	0.510477	0.0442047	0.875121	0.0192961	0.530109	-0.0878841	0.789299	0.00904402	0.712647	-0.0277756	0.831236	-0.0349262	0.160246	0.0844276	0.902631	0.00545588	0.937192	0.00376205	0.567606	0.0259831	0.505044	0.0312805	0.660454	-0.0204645	0.864538	-0.00611158	0.201194	-0.21158	0.453757	0.068718	0.793798	-0.0093387	0.329489	0.106092	0.658987	0.0174647	0.303392	0.0417736	0.144946	-0.10178	0.479725	-0.0545171	0.114073	-0.144345	0.857175	0.0140274	0.756427	0.00985043	0.341296	0.0300023	0.310658	-0.0684219	0.185181	-0.0858639	0.819418	-0.0155069	0.0978979	-0.151352	0.655506	-0.0185851	0.770495	-0.0366819	0.586169	-0.0535066	0.245212	0.0423536	NA	NA	NA	NA	NA	NA	NA	NA	NA
rs181580823_ENSG00000198723	ENSG00000198723	0.266317	-0.0426849	0.052	0.088	1	0.482	-0.029587	0.036	0.131284	1	0	0	0.243127	1	0.209718	1	0.214688	1	rs181580823	91	chr19_7862796	ENSG00000198723	TEX45	NA	NA	NA	NA	0.996951	0.000333089	0.13881	0.14659	0.848724	-0.0307137	0.0278187	0.161035	0.497887	-0.101828	0.474917	-0.106039	0.92988	-0.012291	0.0227369	-0.314879	0.417488	-0.0971535	0.868384	0.0185877	0.19824	-0.180108	0.131379	-0.189878	0.87085	0.0197751	0.304044	0.13215	0.272393	0.154735	0.426821	-0.13115	0.0215877	-0.350126	0.47957	-0.0396321	NA	NA	NA	NA	0.409311	-0.0803466	0.783114	0.0194351	0.762148	-0.0292403	0.693769	-0.0355326	0.200195	0.102983	NA	NA	NA	NA	0.138736	-0.373267	NA	NA	0.57478	-0.0437152	0.150864	0.219048	NA	NA	0.709193	-0.0294332	0.434032	-0.119014	0.973653	-0.00363648	0.371282	-0.0620408	0.167118	-0.163578	0.731246	-0.026836	0.682711	0.0312144	0.99477	0.000649813	0.398888	-0.0983914	0.204728	0.126923	0.110559	-0.0719475	0.780363	0.0218073	0.581633	0.0864636	0.631046	-0.0847569	0.21752	-0.0791531	NA	NA	NA	NA	NA	NA	NA	NA	NA
rs181580823_ENSG00000198816	ENSG00000198816	0.478118	-0.0304699	0.031	0.044	1	0.494	-0.0211201	0.012	0.484601	1	0.0337547	1	0.282718	1	0.255988	1	0.380101	1	rs181580823	91	chr19_7862796	ENSG00000198816	ZNF358	0.589762	-0.0159206	0.56847	-0.0193897	0.578868	-0.031487	0.807873	-0.00871142	0.112797	-0.101228	0.671292	-0.01048	0.835778	-0.0161095	0.416794	-0.0717149	0.560965	-0.0290633	0.499709	-0.0349172	0.0488751	-0.124348	0.198022	0.0674098	0.675427	0.0248063	0.846407	0.0100122	0.770504	0.0188674	0.608256	-0.0254519	0.971231	0.00239404	0.866785	0.0177722	0.120169	-0.162756	0.887727	-0.00477905	0.25268	-0.021424	0.107493	-0.202622	0.390458	-0.0344432	0.283458	0.0295892	0.336924	-0.0406816	0.936202	-0.00229175	0.834343	0.00676078	0.0639546	-0.077981	0.563816	-0.0207421	0.15177	-0.198419	0.682066	-0.0207488	0.163095	0.042325	0.269196	0.0921141	0.743987	0.00903869	0.477976	-0.0199269	0.0171678	-0.188408	0.511251	0.0354478	0.378624	-0.0648683	0.098692	-0.0941875	0.866669	-0.00431702	0.860453	0.00420709	0.166518	-0.0664392	0.771193	-0.0121411	0.637552	-0.0161895	0.666154	-0.0153063	0.957296	-0.00137112	0.551517	0.0551881	0.484473	-0.0485861	0.0887279	0.0552784	NA	NA	NA	NA	NA	NA	NA	NA	NA
rs181580823_ENSG00000214248	ENSG00000214248	0.938693	0.00485306	0.055	0.055	1	0.5	0.00336388	0	0.993063	1	0	0	0.89331	1	0.889122	1	0.940775	1	rs181580823	91	chr19_7862796	ENSG00000214248	NA	NA	NA	NA	NA	0.329588	-0.137706	NA	NA	NA	NA	NA	NA	NA	NA	NA	NA	NA	NA	NA	NA	NA	NA	NA	NA	NA	NA	0.664706	0.0709782	0.68877	0.0648105	0.886477	0.0218795	NA	NA	NA	NA	0.305798	0.166781	0.422539	0.0743846	0.337784	-0.0857322	0.281208	-0.184564	NA	NA	0.799769	-0.022695	NA	NA	0.405371	0.0765615	NA	NA	NA	NA	NA	NA	0.946023	-0.0179968	0.609576	-0.0839913	NA	NA	0.195425	0.213075	NA	NA	NA	NA	NA	NA	0.0518902	0.23215	0.915229	0.0120128	0.598699	0.0666858	0.52077	0.0490001	0.540311	0.0481922	0.238423	-0.16867	0.621776	-0.0712705	0.476929	0.0693166	0.21729	-0.115335	0.0869851	0.143745	NA	NA	0.460259	-0.114728	NA	NA	NA	NA	NA	NA	NA	NA	NA	NA	NA
rs181580823_ENSG00000229833	ENSG00000229833	0.164063	-0.0719506	0.099	0.154	1	0.472	-0.0498724	0.056	0.0804161	1	0.259408	1	0.130258	1	0.105817	1	0.119709	1	rs181580823	91	chr19_7862796	ENSG00000229833	PET100	0.432171	-0.0268838	0.0116726	-0.0957798	0.976297	0.00236263	0.278187	-0.0442455	0.900492	0.0119131	0.551601	-0.0182899	0.173072	0.158541	0.135804	0.168337	0.692724	-0.0253695	0.185949	0.0885761	0.564614	-0.0416339	0.176043	0.0949608	0.89517	-0.0102006	0.293755	0.078519	0.851781	0.0164629	0.270944	0.0717854	0.779575	-0.0200671	0.0815526	0.229088	0.121624	0.213978	0.284007	-0.0403117	0.561091	0.018747	0.656973	0.0576853	0.462078	0.0390854	0.0490988	-0.0759048	0.317743	-0.0477164	0.489827	-0.0283421	0.864876	0.00649712	0.650867	0.0164533	0.176002	-0.0483192	0.675712	-0.08103	0.730561	-0.0389707	0.206457	0.0438395	0.0212457	-0.271691	0.703098	-0.0119708	0.101343	-0.0562831	0.352746	-0.108189	0.988167	-0.000839005	0.77251	0.0170945	0.753419	-0.0217064	0.907428	-0.00436585	0.853902	0.00616871	0.0168394	0.177741	0.723527	0.0230637	0.151295	0.0573738	0.454948	-0.0350386	0.128363	-0.0476349	0.556314	0.0893343	0.922465	-0.0102245	0.106576	-0.052177	NA	NA	NA	NA	NA	NA	NA	NA	NA
rs181580823_ENSG00000233927	ENSG00000233927	0.665343	0.0575009	0.621	0.626	1	0.512	0.0398566	0.024	0.689048	1	0.686246	1	0.534989	1	0.456525	1	0.677985	1	rs181580823	91	chr19_7862796	ENSG00000233927	RPS28	0.561309	-0.0208463	0.65611	0.0180995	0.375054	0.0523556	0.896948	0.00553238	0.819929	-0.0162525	0.820462	0.00685627	0.957307	0.0042853	0.508866	0.0555136	0.17503	0.0793789	0.403806	0.0488688	0.390273	0.0682871	0.363522	0.0630258	0.207484	-0.0829205	0.563242	0.0400011	0.488479	0.0493552	0.665266	-0.0225716	0.204197	0.098154	0.833553	-0.0269467	0.389464	0.0667976	0.882478	0.00584524	0.702648	0.0136787	0.314363	0.113943	0.700388	-0.019716	0.236322	0.0499384	0.36704	0.0434645	0.93439	0.00327575	0.731371	-0.01312	0.66742	0.0208509	0.288573	0.0447947	0.448862	-0.144046	0.328398	-0.0941316	0.660456	0.0167597	0.608887	-0.0521606	0.135734	0.0443554	0.518488	0.0214374	0.949639	0.00568255	0.477244	0.0406628	0.422584	0.0738074	0.582555	0.0407735	0.675459	0.0153426	0.854105	-0.00560333	0.05479	0.13821	0.944327	0.00452828	0.43335	0.0379329	0.0536143	0.0987671	0.545325	0.023445	0.621061	0.0496743	0.809605	0.0208259	0.949488	0.00105607	NA	NA	NA	NA	NA	NA	NA	NA	NA
rs181580823_ENSG00000260001	ENSG00000260001	9.12733e-18	0.0139676	0.009	0	3.19457e-16	0.505	0.0096816	0.01	0.351015	1	0.632418	1	0.988156	1	0.981804	1	0.189414	1	rs181580823	91	chr19_7862796	ENSG00000260001	TGFBR3L	0.0673509	0.134165	0.74376	0.0274809	0.139763	-0.153691	0.878127	0.0117037	0.515115	0.0837068	0.257078	0.065894	0.0937368	0.180811	0.414913	0.101205	0.861643	0.0161751	0.66352	-0.0501189	0.316036	-0.10538	0.438291	0.0672396	0.922234	0.0082146	0.213446	0.0871981	0.44088	-0.0799687	0.641951	0.0468438	0.0646269	0.173114	0.676974	-0.0579999	0.976766	-0.00336535	0.626407	0.0416624	0.413434	-0.0422176	0.94449	-0.0120503	0.871442	-0.0147348	0.158738	0.104199	0.523148	-0.0545143	0.749671	0.0284506	0.701156	-0.024273	0.0443025	0.135469	0.337173	0.0691441	0.853038	-0.0322289	0.365108	-0.0671685	0.150116	0.0918965	0.348905	0.135146	0.97499	-0.00190126	NA	NA	0.850213	0.0293965	0.970103	-0.00388573	0.526176	-0.0400224	0.109512	-0.163996	0.66122	0.0292637	0.616303	0.0286255	0.862832	0.0127045	0.923082	0.0125014	0.13985	-0.112503	0.0180859	0.213794	0.783598	0.0217039	0.573428	-0.0856012	0.970655	0.00566421	0.737602	-0.0219676	NA	NA	NA	NA	NA	NA	NA	NA	NA
rs181580823_ENSG00000260500	ENSG00000260500	0.00467112	0.00147666	0.001	0	0.163489	0.501	0.00102354	0.002	0.760377	1	NA	NA	0.995717	1	0.993429	1	0.666778	1	rs181580823	91	chr19_7862796	ENSG00000260500	NA	NA	NA	NA	NA	NA	NA	NA	NA	NA	NA	NA	NA	0.663037	0.0754831	0.241408	-0.188078	0.12968	-0.213938	0.0902327	-0.203881	0.235647	-0.15068	0.728122	0.0471877	0.459284	0.114473	0.675622	-0.0649593	0.0164954	0.339539	0.944896	0.0095121	0.708687	-0.0605939	NA	NA	NA	NA	NA	NA	NA	NA	NA	NA	0.130098	-0.141101	0.390369	-0.0816385	NA	NA	NA	NA	0.823783	0.0187885	NA	NA	NA	NA	0.584744	-0.110822	0.711192	0.0376545	NA	NA	NA	NA	NA	NA	NA	NA	NA	NA	NA	NA	0.335343	-0.0962209	0.166277	-0.179739	NA	NA	NA	NA	0.704484	0.0395948	NA	NA	NA	NA	0.565185	-0.0627254	NA	NA	0.253293	-0.180656	0.0444575	0.342412	NA	NA	NA	NA	NA	NA	NA	NA	NA	NA	NA
rs181580823_ENSG00000263264	ENSG00000263264	1.2788e-20	0.0170735	0.011	0	4.47579e-19	0.506	0.0118345	0.012	0.308698	1	0.562502	1	0.987993	1	0.981535	1	0.152224	1	rs181580823	91	chr19_7862796	ENSG00000263264	NA	0.912987	-0.00772064	0.913288	-0.00783317	0.122416	0.12691	0.288556	-0.0872095	0.390155	-0.093442	0.812118	0.0165482	0.0119865	-0.447747	0.620213	0.0866005	0.593866	-0.0777655	0.626265	-0.069604	0.368057	0.136575	0.689609	-0.064378	NA	NA	0.357516	0.151406	0.870092	-0.0270859	0.159285	0.21022	NA	NA	0.22752	0.225725	0.763305	0.0613713	0.479933	-0.0596261	NA	NA	0.764458	-0.031608	0.00294079	-0.130899	0.108102	0.0676592	0.969928	0.00222881	0.558379	-0.0380262	0.508153	-0.0331141	0.870893	-0.0161574	NA	NA	0.840211	0.0424044	0.451401	0.11456	0.897754	-0.00820946	0.939172	0.0109998	NA	NA	0.193948	-0.100916	0.507371	-0.10471	0.0217177	0.249345	0.398329	-0.10589	0.458958	0.0831375	0.472771	0.0555455	0.590819	0.0397585	0.959547	-0.00326614	0.746424	-0.0181487	0.308196	0.0589762	0.0536935	-0.177299	0.190345	-0.0822613	0.201062	-0.136184	0.225853	-0.191902	0.0596649	-0.056164	NA	NA	NA	NA	NA	NA	NA	NA	NA
rs181580823_ENSG00000267852	ENSG00000267852	2.58027e-09	0.0070007	0.005	0	9.03094e-08	0.502	0.00485252	0.004	0.516457	1	0.841329	1	0.988715	1	0.982726	1	0.360608	1	rs181580823	91	chr19_7862796	ENSG00000267852	NA	0.87461	-0.0134327	NA	NA	0.845664	-0.0236666	0.10297	0.141468	0.676553	0.0533595	0.626694	0.0361638	0.941565	0.0130376	0.134866	-0.282563	0.705819	-0.0609535	0.958166	0.00827493	0.997953	-0.000394075	0.246439	0.180717	0.862265	-0.0319234	0.251035	0.212389	0.150055	0.247915	0.0333493	-0.334118	0.614847	-0.0868024	0.412787	0.171385	0.0355065	-0.421362	0.924774	-0.00815997	NA	NA	0.693043	-0.0683786	0.526716	-0.0657815	0.699919	0.0391923	0.3282	0.104121	NA	NA	0.792498	-0.023576	NA	NA	NA	NA	NA	NA	NA	NA	0.244224	-0.101352	0.972344	-0.00578759	NA	NA	0.654997	-0.0365507	0.697367	0.0577678	NA	NA	0.399953	0.11258	0.350272	0.132346	NA	NA	0.87822	-0.0118221	0.582301	0.0746183	0.272141	0.12528	NA	NA	0.669518	0.0438856	0.33354	0.0756796	0.529437	-0.100025	0.456896	-0.129146	0.933383	0.00503109	NA	NA	NA	NA	NA	NA	NA	NA	NA
rs181580823_ENSG00000267855	ENSG00000267855	0.881166	0.0147469	0.129	0.132	1	0.5	0.0102218	0	0.978418	1	0	0	0.778404	1	0.770893	1	0.887468	1	rs181580823	91	chr19_7862796	ENSG00000267855	NDUFA7	0.064916	0.0557046	0.921376	0.00264202	0.314695	0.0702241	0.782027	0.0104264	0.393522	0.048143	0.55995	0.0156129	0.46976	0.057814	0.833435	0.0194984	0.0335407	-0.126115	0.814484	0.0129187	0.322084	0.0621426	0.38868	-0.0508635	0.0401482	-0.152375	0.557902	0.0355529	0.690575	-0.0272287	0.546434	0.0342192	0.0346677	-0.163614	0.957928	0.00535622	0.106244	0.137279	0.0368273	-0.0665668	0.931461	0.00216383	0.609756	-0.0519955	0.100729	0.0770037	0.103038	-0.0560373	0.551577	0.0224886	0.353636	-0.0352285	0.0715418	-0.0626272	0.603283	-0.0187575	0.193634	-0.0429035	0.532977	0.063815	0.473913	0.0563279	0.314359	-0.026403	0.124583	-0.11367	0.6708	-0.00863767	0.113012	-0.0508227	0.0922137	0.148367	0.0987005	-0.102502	0.662084	0.0239472	0.139329	-0.0779306	0.208935	0.0409423	0.643991	-0.0139923	0.0495919	0.0923374	0.251431	-0.0653518	0.508188	0.0289867	0.0169537	-0.149183	0.666391	0.0112718	0.0951488	0.137892	0.767684	-0.0205843	0.312252	-0.0248038	NA	NA	NA	NA	NA	NA	NA	NA	NA
rs181580823_ENSG00000267939	ENSG00000267939	0.0917713	0.0280671	0.029	0.011	1	0.509	0.0194546	0.018	0.307917	1	1	1	0.311848	1	0.30288	1	0.236577	1	rs181580823	91	chr19_7862796	ENSG00000267939	NA	0.0810905	0.137934	0.901928	0.0107863	0.307249	0.15139	0.25241	0.121428	0.954725	-0.00854489	0.182113	0.102447	0.0157787	0.393576	0.0153369	0.329225	0.898009	0.0155497	0.194592	0.173124	0.269661	0.135372	0.843913	0.0277644	0.484798	-0.0993354	0.612866	-0.0790202	0.621728	0.0655551	0.308992	0.120215	0.642801	-0.0693166	0.651528	-0.0849698	0.666923	0.0881477	0.500438	0.0649255	0.00894275	0.200749	0.0659859	0.303576	0.959416	0.00555804	0.167459	0.142888	0.307234	0.106317	0.791469	-0.0237053	0.226455	0.105374	0.656638	0.048344	0.334495	0.100007	0.416978	0.208293	0.0305106	0.331413	0.277595	0.0922384	0.247071	0.181358	0.401147	0.0552878	0.133374	0.126984	0.183792	0.225432	0.460828	-0.0889409	0.0696541	0.232362	0.24377	0.151774	0.180555	0.110278	0.42822	0.0610086	0.166024	0.218422	0.0042416	0.415401	0.753815	0.0348578	0.703909	0.0377603	0.128597	0.122085	0.143261	0.260999	0.151866	-0.252602	NA	NA	NA	NA	NA	NA	NA	NA	NA	NA	NA
rs181580823_ENSG00000268120	ENSG00000268120	8.97113e-06	0.00387301	0.003	0	0.00031399	0.501	0.00268457	0.002	0.629102	1	0.927151	1	0.992956	1	0.989194	1	0.495833	1	rs181580823	91	chr19_7862796	ENSG00000268120	NA	NA	NA	NA	NA	NA	NA	NA	NA	NA	NA	NA	NA	NA	NA	NA	NA	NA	NA	NA	NA	NA	NA	NA	NA	NA	NA	NA	NA	NA	NA	NA	NA	NA	NA	NA	NA	NA	NA	NA	NA	NA	NA	NA	NA	NA	NA	NA	NA	NA	NA	NA	NA	NA	NA	NA	NA	NA	NA	NA	NA	NA	NA	NA	NA	NA	NA	NA	NA	NA	NA	NA	NA	NA	NA	NA	NA	NA	NA	NA	NA	NA	NA	NA	NA	NA	NA	NA	NA	NA	NA	NA	NA	NA	NA	NA	NA	NA	NA	NA	NA	NA	NA	NA	NA	NA	NA	NA
rs181580823_ENSG00000269813	ENSG00000269813	0.0253379	0.000923089	0.001	0	0.886828	0.5	0.000639836	0	0.809657	1	NA	NA	0.995857	1	0.993659	1	0.733584	1	rs181580823	91	chr19_7862796	ENSG00000269813	NA	NA	NA	NA	NA	NA	NA	NA	NA	NA	NA	NA	NA	NA	NA	NA	NA	NA	NA	NA	NA	NA	NA	NA	NA	NA	NA	NA	NA	NA	NA	NA	NA	NA	NA	NA	NA	NA	NA	NA	NA	NA	NA	NA	NA	NA	NA	NA	NA	NA	NA	NA	NA	NA	NA	NA	NA	NA	NA	NA	NA	NA	NA	NA	NA	NA	NA	NA	NA	NA	NA	NA	NA	NA	NA	NA	NA	NA	NA	NA	NA	NA	NA	NA	NA	NA	NA	NA	NA	NA	NA	NA	NA	NA	NA	NA	NA	NA	NA	NA	NA	NA	NA	NA	NA	NA	NA	NA
rs181580823_ENSG00000271717	ENSG00000271717	2.18235e-37	0.0395284	0.022	0	7.63823e-36	0.511	0.027399	0.022	0.15004	1	0.253603	1	0.987308	1	0.969896	1	0.0435061	1	rs181580823	91	chr19_7862796	ENSG00000271717	NA	NA	NA	NA	NA	NA	NA	NA	NA	NA	NA	NA	NA	0.516751	-0.114414	0.233671	0.210196	0.631352	-0.072509	0.0297928	0.336023	0.110463	-0.222666	NA	NA	0.799849	0.0459363	0.478482	-0.110712	0.808672	0.0330328	0.537804	0.0922855	0.580974	0.0904518	NA	NA	0.182396	0.234051	NA	NA	NA	NA	0.298536	-0.183784	NA	NA	NA	NA	NA	NA	NA	NA	NA	NA	NA	NA	NA	NA	NA	NA	NA	NA	NA	NA	NA	NA	NA	NA	NA	NA	NA	NA	NA	NA	0.622991	0.0679938	0.573431	-0.0706057	NA	NA	NA	NA	NA	NA	NA	NA	NA	NA	NA	NA	0.0789452	-0.132364	NA	NA	NA	NA	NA	NA	NA	NA	NA	NA	NA	NA	NA	NA	NA
rs181580823_ENSG00000286138	ENSG00000286138	4.95086e-08	0.00571365	0.004	0	1.7328e-06	0.502	0.0039604	0.004	0.553834	1	0.874521	1	0.992765	1	0.98888	1	0.40406	1	rs181580823	91	chr19_7862796	ENSG00000286138	NA	NA	NA	NA	NA	NA	NA	NA	NA	NA	NA	NA	NA	NA	NA	NA	NA	NA	NA	NA	NA	NA	NA	NA	NA	NA	NA	NA	NA	NA	NA	NA	NA	NA	NA	NA	NA	NA	NA	NA	NA	NA	NA	NA	NA	NA	NA	NA	NA	NA	NA	NA	NA	NA	NA	NA	NA	NA	NA	NA	NA	NA	NA	NA	NA	NA	NA	NA	NA	NA	NA	NA	NA	NA	NA	NA	NA	NA	NA	NA	NA	NA	NA	NA	NA	NA	NA	NA	NA	NA	NA	NA	NA	NA	NA	NA	NA	NA	NA	NA	NA	NA	NA	NA	NA	NA	NA	NA
rs181975712_ENSG00000096654	ENSG00000096654	1.08502e-23	0.0190579	0.013	0	2.06153e-22	0.506	0.0132099	0.012	0.300437	1	0.548104	1	0.988517	1	0.972957	1	0.145338	1	rs181975712	82	chr6_26956960	ENSG00000096654	ZNF184	0.467788	-0.0411734	0.289314	0.0611314	0.587915	-0.0710318	0.95209	-0.00560014	0.58294	-0.0927506	0.162407	-0.083524	0.177521	0.253371	0.0101509	0.268045	0.0188129	0.28713	0.684913	-0.0503792	0.333249	-0.119993	0.949181	0.00356573	0.834894	0.0155651	0.239501	0.126082	0.739167	0.0645033	0.676784	0.0374324	0.783474	0.0370738	0.103101	-0.298899	0.271841	0.236633	0.62888	0.0261112	0.766192	-0.0173575	0.939453	-0.0148684	0.464267	0.0603399	0.198716	-0.107987	0.0571068	0.186211	0.61539	-0.0330733	0.962734	0.00421861	0.972142	0.00297005	0.14076	0.158442	0.307026	0.375588	0.654541	0.0696212	0.610349	-0.0314965	0.657806	0.0662597	0.160605	-0.0683929	0.441487	0.0450148	0.301728	-0.152098	0.165294	-0.186778	0.352969	0.0897053	0.418205	0.0982218	0.159615	0.0545244	0.243633	-0.0466519	0.132955	-0.161677	0.74372	0.0402756	0.294451	-0.097087	0.150415	-0.119191	0.977459	-0.00204654	0.773523	-0.0462539	0.150439	0.216995	0.571555	0.0244451	NA	NA	NA	NA	NA	NA	NA	NA	NA
rs181975712_ENSG00000112763	ENSG00000112763	0.206107	-0.0551631	0.054	0.098	1	0.478	-0.0382362	0.044	0.0861512	1	0	0	0.132843	1	0.124344	1	0.141048	1	rs181975712	82	chr6_26956960	ENSG00000112763	BTN2A1	0.435144	-0.0381497	0.907067	-0.00540939	0.985844	-0.0022635	0.547121	-0.0425649	0.720886	-0.0454505	0.000235249	-0.241309	0.313363	-0.163177	0.993492	-0.00100394	0.121754	-0.171979	0.021325	0.264289	0.0021558	0.292104	0.0723927	-0.177952	0.653571	-0.0359089	0.594909	0.0655426	0.744394	-0.0301055	0.88897	0.0110934	0.289658	-0.116992	0.850013	-0.0284079	0.938582	0.0100867	0.326141	-0.0526131	0.982288	0.00108597	0.680307	0.0694329	0.877339	0.0146692	0.549456	-0.0549752	0.156683	-0.143368	0.420248	-0.0509917	0.241656	-0.094264	0.549037	-0.045671	0.890524	-0.00992191	0.140767	0.338754	0.167733	0.157502	0.679208	0.0186012	0.037316	-0.293656	0.286103	0.0545714	0.277954	0.0636652	0.947388	0.00752408	0.248642	-0.103946	0.0898422	0.163115	0.99395	-0.000760704	0.656266	0.0167269	0.22155	0.0527254	0.00343117	-0.303121	0.0347521	0.217967	0.539401	-0.0404894	0.00284819	0.210735	0.249971	0.0624423	0.0516059	0.422152	0.444545	-0.10706	0.367502	-0.0356085	NA	NA	NA	NA	NA	NA	NA	NA	NA
rs181975712_ENSG00000112812	ENSG00000112812	5.31729e-06	0.00405252	0.003	0	0.000101028	0.501	0.00280899	0.002	0.638675	1	0.932496	1	0.993292	1	0.989707	1	0.507778	1	rs181975712	82	chr6_26956960	ENSG00000112812	PRSS16	0.544991	-0.0578429	0.284482	-0.0685842	0.153914	-0.211845	0.32093	0.109108	0.0654556	-0.364486	0.0668237	-0.162425	0.481277	-0.108277	0.0710645	-0.190185	NA	NA	0.587079	0.0925974	0.653097	0.0701295	0.375593	-0.0770059	0.851692	-0.0146684	0.836094	0.0231194	0.814485	0.0465114	0.886309	0.026434	0.225662	-0.216566	0.982382	-0.00437002	0.0684477	0.295059	0.694139	0.01838	0.1026	-0.14672	0.738382	-0.0733764	0.293564	-0.0903957	0.303633	-0.0423731	0.729255	0.0411068	0.573497	-0.033154	0.813245	-0.0270835	0.252444	0.116929	NA	NA	0.112967	-0.407879	0.658849	0.0692542	0.0453228	-0.079935	0.00599994	-0.353413	NA	NA	0.118393	-0.143414	0.0320037	0.294096	0.534245	0.0464048	0.285968	-0.0811468	0.000289065	-0.279055	0.00947737	-0.141809	0.0168885	-0.117027	0.600514	-0.0351417	0.415872	-0.119367	0.398996	-0.0496955	0.834929	0.0162287	0.890868	-0.00613488	0.293252	0.173764	0.616388	0.0636715	0.530774	0.0465631	NA	NA	NA	NA	NA	NA	NA	NA	NA
rs181975712_ENSG00000124613	ENSG00000124613	3.6815e-27	0.0214225	0.015	0	6.99485e-26	0.507	0.0148489	0.014	0.266648	1	0.486941	1	0.988427	1	0.972712	1	0.118443	1	rs181975712	82	chr6_26956960	ENSG00000124613	ZNF391	0.00275146	0.20965	0.148463	0.0776005	0.101367	0.18112	0.105594	0.174116	0.573617	0.095703	0.00386742	0.222147	0.120876	0.265197	0.88846	-0.0197498	0.0612803	0.205562	0.743941	0.0494196	0.99358	0.00107466	0.127372	0.134815	0.305156	-0.108194	0.585166	-0.0625945	0.671364	0.0619686	0.00607685	0.237576	0.660938	0.0607706	0.616167	0.0979772	0.637432	0.0985428	0.101535	0.129175	0.0504945	0.166687	0.219416	0.325384	0.064841	0.179694	0.0715847	0.148404	0.254771	0.117814	0.203263	0.0944735	0.487373	0.0644353	0.0519505	0.157826	0.770599	0.0302894	0.674656	0.102691	0.632883	0.0690538	0.138868	0.0880578	0.0422956	0.305659	0.997478	-0.000230277	0.0279149	0.155792	0.491219	0.0883322	0.0160336	0.320703	0.00150161	0.288889	0.0200663	0.260928	4.02202e-05	0.291286	0.00506147	0.176102	0.929103	0.0125744	0.422039	0.123108	0.841814	-0.0176827	0.0394653	0.141742	1.47398e-05	0.288321	0.334882	0.178768	0.607635	-0.0760858	0.827142	0.0169711	NA	NA	NA	NA	NA	NA	NA	NA	NA
rs181975712_ENSG00000124635	ENSG00000124635	1.11404e-15	0.0135862	0.008	0	2.11667e-14	0.504	0.00941722	0.008	0.403639	1	0.71001	1	0.988778	1	0.982762	1	0.239664	1	rs181975712	82	chr6_26956960	ENSG00000124635	H2BC11	0.0494415	0.166017	0.634675	0.042862	0.247435	0.163721	0.0711621	0.165723	0.944585	0.0110933	0.0358636	0.154751	0.796526	0.0529075	0.107669	0.27748	0.0491999	0.305059	0.666667	0.0742777	0.74991	-0.0485982	0.587885	-0.0771366	0.455042	0.133316	0.899724	-0.0209743	0.750874	0.0580242	0.811556	0.0381345	0.242332	0.200978	0.805748	0.0391821	0.76681	-0.0524247	0.317309	0.081245	0.00185219	0.228397	0.169577	-0.267605	0.444051	0.081153	0.353802	0.0833878	0.0585706	0.234389	0.329012	0.0696623	0.993422	-0.000811179	0.748466	0.0318028	0.500098	-0.0701315	0.328491	0.306659	0.443599	0.107963	0.817814	0.0156397	0.780999	-0.0418662	0.901148	0.00586894	0.116787	0.126199	0.64064	0.0725675	0.782734	-0.0363611	0.290269	0.108599	0.493117	0.0600478	0.617846	0.0321052	0.0439099	0.134909	0.396415	0.147937	0.924176	-0.00995421	0.761977	-0.0267237	0.694373	0.0297949	0.274522	0.0821034	0.434096	0.163119	0.269574	0.169254	0.0736424	0.0979558	NA	NA	NA	NA	NA	NA	NA	NA	NA
rs181975712_ENSG00000146109	ENSG00000146109	1.89751e-09	0.00662548	0.005	0	3.60527e-08	0.502	0.00459243	0.004	0.53821	1	NA	NA	0.98933	1	0.983672	1	0.385629	1	rs181975712	82	chr6_26956960	ENSG00000146109	ABT1	6.95897e-07	-0.244351	5.08721e-05	-0.18105	3.77507e-05	-0.479037	0.000349042	-0.166172	7.17187e-05	-0.301512	5.38662e-12	-0.280099	0.344798	-0.173503	0.00284956	-0.463138	2.71095e-06	-0.467408	0.0589907	0.156941	0.462794	0.0693314	0.0107107	-0.289398	0.0963409	-0.17378	0.632998	-0.0639342	0.691282	0.0624575	0.077688	-0.165868	0.0222292	-0.270343	0.0864308	-0.272394	0.151548	-0.317844	0.000737385	-0.15706	1.33872e-10	-0.277966	0.000126525	-0.528391	0.118453	-0.08475	1.77196e-06	-0.23735	0.000939673	-0.208374	3.19254e-12	-0.292707	0.0169972	-0.12689	0.0132667	-0.119164	0.000120055	-0.301697	0.637455	-0.0805487	0.0130737	-0.252005	2.38674e-11	-0.257904	0.00137975	-0.344858	0.000189583	-0.170863	2.14861e-06	-0.227009	0.0424568	-0.19356	0.0139739	-0.242812	0.00166639	-0.25132	0.00765676	-0.215004	0.0012433	-0.117081	0.000281175	-0.132035	0.000206373	-0.34543	0.00122978	-0.258106	0.00141086	-0.217081	0.000603303	-0.271339	2.27988e-06	-0.196117	0.11635	-0.169226	0.156458	-0.147634	9.56471e-05	-0.141232	NA	NA	NA	NA	NA	NA	NA	NA	NA
rs181975712_ENSG00000158553	ENSG00000158553	0.00031011	0.00239604	0.002	0	0.00589209	0.501	0.00166081	0.002	0.712037	1	NA	NA	0.993537	1	0.990111	1	0.602394	1	rs181975712	82	chr6_26956960	ENSG00000158553	POM121L2	NA	NA	NA	NA	NA	NA	NA	NA	NA	NA	NA	NA	NA	NA	NA	NA	NA	NA	NA	NA	NA	NA	NA	NA	NA	NA	NA	NA	NA	NA	NA	NA	NA	NA	NA	NA	NA	NA	NA	NA	NA	NA	NA	NA	NA	NA	NA	NA	NA	NA	NA	NA	NA	NA	NA	NA	NA	NA	NA	NA	NA	NA	NA	NA	NA	NA	NA	NA	NA	NA	NA	NA	NA	NA	NA	NA	NA	NA	NA	NA	NA	NA	NA	NA	NA	NA	NA	NA	0.962856	-0.00251709	NA	NA	NA	NA	NA	NA	NA	NA	NA	NA	NA	NA	NA	NA	NA	NA	NA
rs181975712_ENSG00000181315	ENSG00000181315	0.642335	0.0118796	0.032	0.024	1	0.504	0.00823434	0.008	0.701179	1	0	0	0.677948	1	0.674544	1	0.673263	1	rs181975712	82	chr6_26956960	ENSG00000181315	ZNF322	0.00116745	0.259384	0.00330423	0.193084	0.0116229	0.307971	0.00810516	0.235643	0.184338	0.198252	0.271784	0.0806479	0.318225	0.166329	0.777631	0.0401514	0.0873836	0.206266	0.13201	-0.169001	0.888484	-0.0172942	0.721951	0.0416574	0.0789135	0.211237	0.068765	0.214888	0.914014	0.017488	0.518792	0.0699035	0.0577632	0.230029	0.506102	0.114459	0.298567	0.167477	0.00325076	0.255388	0.00589593	0.183955	0.259999	0.222641	0.0999084	0.152046	0.650551	-0.0396002	0.0126591	0.233772	0.0121335	0.198322	0.109474	0.13399	0.193795	0.123618	0.820479	0.0288092	0.356941	0.238425	0.184	0.191755	0.00949104	0.209201	0.553884	0.0896737	0.345548	0.0630431	0.12211	0.134501	0.342532	0.138928	0.488299	0.102609	0.408483	0.0905075	0.5362	0.0828523	0.395048	0.0584452	0.00106887	0.214176	0.0700034	0.297995	0.0497882	0.261269	0.142827	0.141116	0.0527969	0.145503	0.00399341	0.244771	0.0514961	0.36602	0.0149385	0.369312	0.284556	0.056233	NA	NA	NA	NA	NA	NA	NA	NA	NA
rs181975712_ENSG00000182952	ENSG00000182952	0.044639	-0.126653	0.152	0.256	0.848142	0.448	-0.0877891	0.104	0.0100353	0.190671	0.0473012	0.898723	0.032266	0.613055	0.0213522	0.405691	0.0251907	0.478623	rs181975712	82	chr6_26956960	ENSG00000182952	HMGN4	0.188012	0.0703978	0.0423142	-0.143947	0.408264	-0.0675446	0.559979	0.034078	0.146801	0.123073	0.802192	0.0105255	0.809275	-0.0320486	0.208168	-0.140596	0.517876	0.0605688	0.466142	0.0696709	0.729297	-0.0378214	0.78218	-0.0270163	0.85569	0.0175319	0.53475	-0.0708759	0.848469	0.0186988	0.571844	-0.0417374	0.819587	-0.0242668	0.109626	0.217769	0.890488	-0.0224392	0.529607	-0.0376431	0.428974	0.040857	0.13231	-0.272642	0.72403	-0.0171695	0.289051	-0.0710161	0.651132	-0.0194904	0.00700084	-0.11241	0.2635	-0.0395688	0.577731	-0.0310599	0.0405138	-0.111366	0.403288	-0.154079	0.485809	-0.0721903	0.703965	-0.0188341	0.116294	-0.160364	0.00511739	-0.123051	0.127197	0.0738077	0.494732	0.0641014	0.0341623	-0.191398	0.566326	-0.0409125	0.34242	-0.0646824	0.459448	0.033725	0.0721734	0.0848007	0.95131	0.00720382	0.108901	-0.182863	0.209769	-0.0683188	0.0336467	0.0746635	0.212448	-0.0534965	0.757993	0.028946	0.164437	-0.162723	0.475333	-0.036502	NA	NA	NA	NA	NA	NA	NA	NA	NA
rs181975712_ENSG00000196787	ENSG00000196787	0.811324	-0.00536822	0.02	0.024	1	0.498	-0.00372097	0.004	0.7689	1	0	0	0.817397	1	0.811599	1	0.801923	1	rs181975712	82	chr6_26956960	ENSG00000196787	H2AC11	0.416771	0.074959	0.725187	-0.0351744	0.684193	-0.0532877	0.444143	-0.0678172	0.300598	-0.171149	0.672007	0.031492	0.517955	0.144692	0.46944	-0.137869	0.0842435	0.275321	0.832748	0.0383829	0.121716	-0.265281	0.0647275	0.299735	0.00901734	0.440397	0.0277936	0.416798	0.0374695	0.392863	0.312267	0.17401	0.727654	0.0729339	0.325962	0.182671	0.816224	-0.0445193	0.493989	0.0703841	0.0481919	0.145611	0.0541746	-0.466759	0.254276	0.109242	0.0407156	0.159345	0.81616	-0.0270171	0.185788	-0.0984649	0.402251	0.0780477	0.837448	-0.02362	0.74622	0.0380725	0.0537778	0.551089	0.196761	0.188939	0.199554	-0.110762	0.491152	0.103005	0.2582	-0.0859539	0.119895	0.149287	0.644209	0.0879303	0.918186	0.0154383	0.167923	0.132922	0.536645	-0.0640016	0.41859	0.0628467	0.923708	-0.00770727	0.269146	-0.153785	0.992602	0.00109562	0.538903	0.0599899	0.00633399	-0.304167	0.633044	0.0409704	0.949992	0.015076	0.155759	0.257732	0.154876	-0.105063	NA	NA	NA	NA	NA	NA	NA	NA	NA
rs181975712_ENSG00000197903	ENSG00000197903	5.10631e-13	0.00956039	0.007	0	9.70199e-12	0.503	0.00662676	0.006	0.458938	1	NA	NA	0.989048	1	0.983208	1	0.296843	1	rs181975712	82	chr6_26956960	ENSG00000197903	H2BC12	0.202909	0.092456	0.497798	0.0593262	0.311673	0.121484	0.450572	-0.0701832	0.517837	0.0998708	0.332645	0.0554869	0.428947	0.133663	0.426464	-0.13531	0.130123	0.148907	0.216584	0.212379	0.913708	0.016931	0.0719649	0.229223	0.00658449	0.424984	0.0757213	0.262409	0.236481	0.170287	0.63965	-0.0464208	0.394378	0.0980402	0.491273	-0.108979	0.144972	0.225029	0.534965	-0.0423413	0.174448	0.0614481	0.0918424	-0.348717	0.0652861	0.155427	0.459811	0.05248	0.0357895	0.206447	0.677779	0.0222242	0.0595128	0.144661	0.199294	0.115299	0.349314	0.0855281	0.0118139	0.606865	0.953215	-0.00604199	0.989427	-0.000978686	0.203977	0.155591	0.00142834	0.204317	0.000111991	0.26748	0.496503	0.107706	0.159168	-0.141084	0.550222	0.0576853	0.905784	0.00957927	0.751346	0.021023	0.501626	0.0430987	0.525359	0.0892158	0.1421	0.154654	0.88053	-0.0135816	0.290878	-0.0750548	0.26392	0.0678721	0.153796	0.328873	0.108109	0.290749	1.032e-06	0.182774	NA	NA	NA	NA	NA	NA	NA	NA	NA
rs181975712_ENSG00000224843	ENSG00000224843	0.163636	0.0252232	0.029	0.012	1	0.508	0.0174834	0.016	0.367442	1	1	1	0.373145	1	0.368165	1	0.303533	1	rs181975712	82	chr6_26956960	ENSG00000224843	LINC00240	0.0129093	0.234722	0.0001542	0.435711	0.0283327	0.359597	6.2447e-10	0.764405	0.204643	0.204473	3.31518e-08	0.424047	0.851793	0.0411775	0.016575	0.421167	0.0445047	0.269017	3.24863e-05	0.735175	0.000149256	0.62923	0.000447285	0.451788	2.17979e-05	0.645762	0.00651801	0.398377	3.73708e-06	0.837235	0.127093	0.206218	0.00269068	0.523869	0.0133409	0.45318	0.000735209	0.528959	0.0118259	0.159952	0.0481484	0.142543	0.375448	-0.204275	1.46173e-07	0.518015	0.0263062	0.19445	1.69459e-07	0.548227	0.447994	-0.0614951	3.90523e-08	0.495436	0.00116696	0.36357	0.999346	9.88091e-05	0.525984	0.146371	0.95849	-0.00749657	0.026303	0.173375	0.00161414	0.458241	0.345474	0.0651297	0.00241943	0.252122	0.571948	0.0746928	0.0163106	0.306223	4.09642e-06	0.452445	0.419761	-0.0674677	0.183299	-0.111519	0.17433	-0.112036	0.16163	0.187314	0.282387	0.144693	0.030062	0.2072	0.115969	0.16509	4.42602e-06	0.282636	0.0143055	0.458128	0.982073	-0.00386296	NA	NA	NA	NA	NA	NA	NA	NA	NA	NA	NA
rs181975712_ENSG00000261584	ENSG00000261584	2.24943e-14	0.0113917	0.008	0	4.27392e-13	0.504	0.00789612	0.008	0.42997	1	0.744923	1	0.988913	1	0.982986	1	0.266363	1	rs181975712	82	chr6_26956960	ENSG00000261584	NA	NA	NA	NA	NA	NA	NA	NA	NA	NA	NA	NA	NA	NA	NA	NA	NA	NA	NA	NA	NA	NA	NA	NA	NA	NA	NA	NA	NA	NA	NA	NA	NA	NA	NA	NA	NA	NA	NA	0.00282452	0.307051	NA	NA	NA	NA	0.911809	0.0153326	0.558107	-0.0789679	0.0527775	0.256793	NA	NA	NA	NA	NA	NA	NA	NA	NA	NA	NA	NA	0.170551	0.137317	0.293137	0.203997	NA	NA	0.291676	0.112288	0.26442	-0.260665	NA	NA	0.306873	0.143025	0.0395499	0.299965	0.331125	0.0927984	0.69231	-0.0334905	0.171107	0.266364	0.856951	0.0343066	NA	NA	0.437368	0.11347	0.038736	0.226897	0.668512	-0.105907	0.980938	0.00502397	NA	NA	NA	NA	NA	NA	NA	NA	NA	NA	NA
rs181975712_ENSG00000274997	ENSG00000274997	0.373481	-0.0260611	0.018	0.037	1	0.491	-0.0180642	0.018	0.19782	1	0	0	0.235867	1	0.225153	1	0.270428	1	rs181975712	82	chr6_26956960	ENSG00000274997	H2AC12	NA	NA	NA	NA	NA	NA	NA	NA	NA	NA	NA	NA	NA	NA	NA	NA	NA	NA	NA	NA	NA	NA	NA	NA	NA	NA	NA	NA	NA	NA	NA	NA	NA	NA	0.529671	0.135518	NA	NA	0.77591	0.0292596	NA	NA	0.646539	0.123133	NA	NA	0.0585369	0.192811	NA	NA	NA	NA	NA	NA	NA	NA	NA	NA	NA	NA	NA	NA	NA	NA	NA	NA	NA	NA	NA	NA	NA	NA	NA	NA	NA	NA	NA	NA	NA	NA	NA	NA	0.983247	0.00330353	0.723181	-0.0524974	NA	NA	0.489532	-0.0770932	NA	NA	NA	NA	NA	NA	0.426121	-0.0495359	NA	NA	NA	NA	NA	NA	NA	NA	NA
rs181975712_ENSG00000275846	ENSG00000275846	0.025338	0.000922027	0.001	0	0.481421	0.5	0.0006391	0	0.819289	1	NA	NA	0.996067	1	0.993981	1	0.746696	1	rs181975712	82	chr6_26956960	ENSG00000275846	LOC105374989	NA	NA	NA	NA	NA	NA	NA	NA	NA	NA	NA	NA	NA	NA	NA	NA	NA	NA	0.944004	-0.01313	0.951957	0.0113624	NA	NA	NA	NA	NA	NA	NA	NA	NA	NA	NA	NA	NA	NA	NA	NA	NA	NA	NA	NA	0.221149	0.319985	NA	NA	NA	NA	NA	NA	NA	NA	NA	NA	NA	NA	NA	NA	NA	NA	NA	NA	NA	NA	NA	NA	NA	NA	0.241466	-0.121262	NA	NA	NA	NA	NA	NA	NA	NA	NA	NA	NA	NA	NA	NA	0.360384	-0.177858	NA	NA	0.0963052	-0.0787439	NA	NA	NA	NA	NA	NA	NA	NA	NA	NA	NA	NA	NA	NA	NA	NA	NA
rs181975712_ENSG00000284607	ENSG00000284607	5.63314e-11	0.00864387	0.006	0	1.0703e-09	0.503	0.00599148	0.006	0.495952	1	0.820894	1	0.989126	1	0.983336	1	0.337366	1	rs181975712	82	chr6_26956960	ENSG00000284607	LOC105374988	NA	NA	NA	NA	NA	NA	NA	NA	NA	NA	NA	NA	NA	NA	NA	NA	NA	NA	NA	NA	NA	NA	NA	NA	NA	NA	NA	NA	NA	NA	NA	NA	NA	NA	NA	NA	NA	NA	NA	NA	NA	NA	NA	NA	NA	NA	NA	NA	NA	NA	NA	NA	NA	NA	NA	NA	NA	NA	NA	NA	NA	NA	NA	NA	NA	NA	NA	NA	NA	NA	NA	NA	NA	NA	NA	NA	NA	NA	NA	NA	NA	NA	NA	NA	NA	NA	NA	NA	NA	NA	NA	NA	NA	NA	NA	NA	NA	NA	NA	NA	NA	NA	NA	NA	NA	NA	NA
rs181975712_ENSG00000285571	ENSG00000285571	0.000530036	0.00221187	0.002	0	0.0100707	0.501	0.00153315	0.002	0.722896	1	NA	NA	0.993574	1	0.990172	1	0.616718	1	rs181975712	82	chr6_26956960	ENSG00000285571	NA	NA	NA	NA	NA	NA	NA	NA	NA	NA	NA	NA	NA	NA	NA	NA	NA	NA	NA	NA	NA	NA	NA	NA	NA	NA	NA	NA	NA	NA	NA	NA	NA	NA	NA	NA	NA	NA	NA	NA	NA	NA	NA	NA	NA	NA	NA	NA	NA	NA	NA	NA	NA	NA	NA	NA	NA	NA	NA	NA	NA	NA	NA	NA	NA	NA	NA	NA	NA	NA	NA	NA	NA	NA	NA	NA	NA	NA	NA	NA	NA	NA	NA	NA	NA	NA	NA	NA	NA	NA	NA	NA	NA	NA	NA	NA	NA	NA	NA	NA	NA	NA	NA	NA	NA	NA	NA	NA
rs181975712_ENSG00000285849	ENSG00000285849	1.18523e-12	0.0104763	0.007	0	2.25195e-11	0.503	0.00726164	0.006	0.458939	1	0.780289	1	0.988978	1	0.983092	1	0.296843	1	rs181975712	82	chr6_26956960	ENSG00000285849	NA	NA	NA	NA	NA	NA	NA	NA	NA	NA	NA	NA	NA	NA	NA	NA	NA	NA	NA	NA	NA	NA	NA	NA	NA	NA	NA	NA	NA	NA	NA	NA	NA	NA	NA	NA	NA	NA	NA	NA	NA	NA	NA	NA	NA	NA	NA	NA	NA	NA	NA	NA	NA	NA	NA	NA	NA	NA	NA	NA	NA	NA	NA	NA	NA	NA	NA	NA	NA	NA	NA	NA	NA	NA	NA	NA	NA	NA	NA	NA	NA	NA	NA	NA	NA	NA	NA	NA	NA	NA	NA	NA	NA	NA	NA	NA	NA	NA	NA	NA	NA	NA	NA	NA	NA	NA	NA	NA
rs181975712_ENSG00000287966	ENSG00000287966	0.025338	0.000922027	0.001	0	0.481421	0.5	0.0006391	0	0.819289	1	NA	NA	0.996067	1	0.993981	1	0.746696	1	rs181975712	82	chr6_26956960	ENSG00000287966	NA	NA	NA	NA	NA	NA	NA	NA	NA	NA	NA	NA	NA	NA	NA	NA	NA	NA	NA	NA	NA	NA	NA	NA	NA	NA	NA	NA	NA	NA	NA	NA	NA	NA	NA	NA	NA	NA	NA	NA	NA	NA	NA	NA	NA	NA	NA	NA	NA	NA	NA	NA	NA	NA	NA	NA	NA	NA	NA	NA	NA	NA	NA	NA	NA	NA	NA	NA	NA	NA	NA	NA	NA	NA	NA	NA	NA	NA	NA	NA	NA	NA	NA	NA	NA	NA	NA	NA	NA	NA	NA	NA	NA	NA	NA	NA	NA	NA	NA	NA	NA	NA	NA	NA	NA	NA	NA	NA
rs182219675_ENSG00000047410	ENSG00000047410	0.456437	-0.0482132	0.337	0.381	1	0.478	-0.0334188	0.044	0.402484	1	0.762922	1	0.531756	1	0.501532	1	0.45028	1	rs182219675	84	chr1_185892958	ENSG00000047410	TPR	NA	NA	NA	NA	NA	NA	NA	NA	NA	NA	NA	NA	NA	NA	NA	NA	NA	NA	NA	NA	NA	NA	NA	NA	NA	NA	NA	NA	NA	NA	NA	NA	NA	NA	NA	NA	NA	NA	NA	NA	NA	NA	NA	NA	NA	NA	NA	NA	NA	NA	NA	NA	NA	NA	NA	NA	NA	NA	NA	NA	NA	NA	NA	NA	NA	NA	NA	NA	NA	NA	NA	NA	NA	NA	NA	NA	NA	NA	NA	NA	NA	NA	NA	NA	NA	NA	NA	NA	NA	NA	NA	NA	NA	NA	NA	NA	NA	NA	NA	NA	NA	NA	NA	NA	NA	NA	NA
rs182219675_ENSG00000116690	ENSG00000116690	3.15425e-06	0.00423753	0.003	0	1.2617e-05	0.501	0.00293723	0.002	0.626585	1	0.925614	1	0.99319	1	0.989548	1	0.492606	1	rs182219675	84	chr1_185892958	ENSG00000116690	PRG4	NA	NA	NA	NA	NA	NA	NA	NA	NA	NA	NA	NA	NA	NA	NA	NA	NA	NA	NA	NA	NA	NA	NA	NA	NA	NA	NA	NA	NA	NA	NA	NA	NA	NA	NA	NA	NA	NA	NA	NA	NA	NA	NA	NA	NA	NA	NA	NA	NA	NA	NA	NA	NA	NA	NA	NA	NA	NA	NA	NA	NA	NA	NA	NA	NA	NA	NA	NA	NA	NA	NA	NA	NA	NA	NA	NA	NA	NA	NA	NA	NA	NA	NA	NA	NA	NA	NA	NA	NA	NA	NA	NA	NA	NA	NA	NA	NA	NA	NA	NA	NA	NA	NA	NA	NA	NA	NA
rs182219675_ENSG00000143341	ENSG00000143341	0.838141	-0.00311836	0.009	0.012	1	0.499	-0.00216148	0.002	0.787088	1	1	1	0.851639	1	0.840354	1	0.829832	1	rs182219675	84	chr1_185892958	ENSG00000143341	HMCN1	NA	NA	NA	NA	NA	NA	NA	NA	NA	NA	NA	NA	NA	NA	NA	NA	NA	NA	NA	NA	NA	NA	NA	NA	NA	NA	NA	NA	NA	NA	NA	NA	NA	NA	NA	NA	NA	NA	NA	NA	NA	NA	NA	NA	NA	NA	NA	NA	NA	NA	NA	NA	NA	NA	NA	NA	NA	NA	NA	NA	NA	NA	NA	NA	NA	NA	NA	NA	NA	NA	NA	NA	NA	NA	NA	NA	NA	NA	NA	NA	NA	NA	NA	NA	NA	NA	NA	NA	NA	NA	NA	NA	NA	NA	NA	NA	NA	NA	NA	NA	NA	NA	NA	NA	NA	NA	NA
rs182219675_ENSG00000157181	ENSG00000157181	0.18436	-0.0917956	0.22	0.286	0.737439	0.466	-0.0636278	0.068	0.135231	0.540922	0.51625	1	0.171743	0.686971	0.141833	0.567331	0.154057	0.616228	rs182219675	84	chr1_185892958	ENSG00000157181	ODR4	NA	NA	NA	NA	NA	NA	NA	NA	NA	NA	NA	NA	NA	NA	NA	NA	NA	NA	NA	NA	NA	NA	NA	NA	NA	NA	NA	NA	NA	NA	NA	NA	NA	NA	NA	NA	NA	NA	NA	NA	NA	NA	NA	NA	NA	NA	NA	NA	NA	NA	NA	NA	NA	NA	NA	NA	NA	NA	NA	NA	NA	NA	NA	NA	NA	NA	NA	NA	NA	NA	NA	NA	NA	NA	NA	NA	NA	NA	NA	NA	NA	NA	NA	NA	NA	NA	NA	NA	NA	NA	NA	NA	NA	NA	NA	NA	NA	NA	NA	NA	NA	NA	NA	NA	NA	NA	NA
rs182326355_ENSG00000115020	ENSG00000115020	0.194956	-0.0846499	0.157	0.198	0.389912	0.478	-0.0586749	0.044	0.196392	0.392783	0.00561771	0.0112354	0.0824616	0.164923	0.0670022	0.134004	0.139796	0.279593	rs182326355	121	chr2_208812113	ENSG00000115020	PIKFYVE	0.950721	0.00443615	0.44697	-0.0724165	0.271279	-0.172029	0.526007	0.0815754	0.117977	-0.288751	0.695213	-0.0265821	0.318669	0.35867	0.986265	0.00689757	0.550652	-0.10701	0.377363	-0.134487	0.724025	0.0583149	0.627032	0.0925939	0.569512	-0.1342	0.552308	0.111252	0.746473	0.082293	0.302785	-0.172947	0.169458	-0.248059	0.932568	-0.0251893	0.728685	0.130413	0.0758013	-0.154957	0.158539	-0.10115	0.611048	0.0845107	0.0470222	-0.22294	0.0348695	-0.167727	0.815893	0.0276344	0.0973695	-0.150446	0.815908	-0.0185073	0.862312	0.0227481	0.939914	-0.00974967	0.445473	-0.273362	0.718721	0.0783117	0.032622	-0.172058	0.00146815	-0.677666	0.227383	-0.0965567	0.57864	-0.0376524	0.12963	-0.271185	0.155539	-0.182794	0.521904	-0.157978	0.927796	-0.012325	0.11768	-0.11411	0.258889	0.0753282	0.299136	-0.132564	0.633762	-0.0499197	0.819467	0.0218658	0.663639	-0.0370115	0.241542	-0.0907658	0.128213	-0.298198	0.153566	-0.279068	0.0174154	-0.115128	NA	NA	NA	NA	NA	NA	NA	NA	NA
rs182326355_ENSG00000144407	ENSG00000144407	4.04604e-10	0.0072121	0.005	0	8.09209e-10	0.503	0.00499905	0.006	0.435138	0.870275	NA	NA	0.991526	1	0.98696	1	0.272034	0.544067	rs182326355	121	chr2_208812113	ENSG00000144407	PTH2R	0.371372	-0.157016	0.495748	-0.126734	0.519387	0.191079	0.726384	-0.110366	NA	NA	NA	NA	0.197959	-0.6236	0.620416	-0.259475	0.827275	0.0870885	NA	NA	NA	NA	0.508983	-0.126973	0.0648861	-0.415107	0.704897	0.0968984	0.389838	0.321614	0.506666	0.188979	0.548468	0.313337	0.931596	0.0450086	0.462312	-0.38592	0.901745	-0.0207842	NA	NA	NA	NA	0.777257	0.0635677	NA	NA	NA	NA	NA	NA	NA	NA	NA	NA	NA	NA	0.0315391	-0.860387	0.886194	0.0569938	0.882878	0.0319999	0.360801	0.114257	NA	NA	0.00129016	0.491999	NA	NA	0.42997	0.195687	0.394089	-0.268518	0.411061	0.251678	0.467923	0.0902182	0.0656251	0.25707	0.294816	-0.30071	0.456696	-0.208021	NA	NA	0.937061	0.0191325	NA	NA	0.802181	-0.0783001	0.446508	0.264133	0.225401	0.153437	NA	NA	NA	NA	NA	NA	NA	NA	NA
rs182858022_ENSG00000169093	ENSG00000169093	0.129618	-0.0868435	0.115	0.183	1	0.466	-0.0601953	0.068	0.0556042	0.556042	0.215163	1	0.0928401	0.928401	0.0788749	0.788749	0.0889157	0.889157	rs182858022	82	chrX_1453099	ENSG00000169093	ASMTL	NA	NA	NA	NA	NA	NA	NA	NA	NA	NA	NA	NA	NA	NA	NA	NA	NA	NA	NA	NA	NA	NA	NA	NA	NA	NA	NA	NA	NA	NA	NA	NA	NA	NA	NA	NA	NA	NA	NA	NA	NA	NA	NA	NA	NA	NA	NA	NA	NA	NA	NA	NA	NA	NA	NA	NA	NA	NA	NA	NA	NA	NA	NA	NA	NA	NA	NA	NA	NA	NA	NA	NA	NA	NA	NA	NA	NA	NA	NA	NA	NA	NA	NA	NA	NA	NA	NA	NA	NA	NA	NA	NA	NA	NA	NA	NA	NA	NA	NA	NA	NA	NA	NA	NA	NA	NA	NA
rs182858022_ENSG00000169100	ENSG00000169100	0.931946	0.00478231	0.146	0.159	1	0.495	0.00331485	0.01	0.785741	1	0	0	0.933582	1	0.931465	1	0.934705	1	rs182858022	82	chrX_1453099	ENSG00000169100	SLC25A6	NA	NA	NA	NA	NA	NA	NA	NA	NA	NA	NA	NA	NA	NA	NA	NA	NA	NA	NA	NA	NA	NA	NA	NA	NA	NA	NA	NA	NA	NA	NA	NA	NA	NA	NA	NA	NA	NA	NA	NA	NA	NA	NA	NA	NA	NA	NA	NA	NA	NA	NA	NA	NA	NA	NA	NA	NA	NA	NA	NA	NA	NA	NA	NA	NA	NA	NA	NA	NA	NA	NA	NA	NA	NA	NA	NA	NA	NA	NA	NA	NA	NA	NA	NA	NA	NA	NA	NA	NA	NA	NA	NA	NA	NA	NA	NA	NA	NA	NA	NA	NA	NA	NA	NA	NA	NA	NA
rs182858022_ENSG00000182162	ENSG00000182162	0.00536964	0.00165922	0.001	0	0.0536964	0.501	0.00115009	0.002	0.772351	1	0.982983	1	0.993708	1	0.990392	1	0.682826	1	rs182858022	82	chrX_1453099	ENSG00000182162	P2RY8	NA	NA	NA	NA	NA	NA	NA	NA	NA	NA	NA	NA	NA	NA	NA	NA	NA	NA	NA	NA	NA	NA	NA	NA	NA	NA	NA	NA	NA	NA	NA	NA	NA	NA	NA	NA	NA	NA	NA	NA	NA	NA	NA	NA	NA	NA	NA	NA	NA	NA	NA	NA	NA	NA	NA	NA	NA	NA	NA	NA	NA	NA	NA	NA	NA	NA	NA	NA	NA	NA	NA	NA	NA	NA	NA	NA	NA	NA	NA	NA	NA	NA	NA	NA	NA	NA	NA	NA	NA	NA	NA	NA	NA	NA	NA	NA	NA	NA	NA	NA	NA	NA	NA	NA	NA	NA	NA
rs182858022_ENSG00000185291	ENSG00000185291	0.656442	-0.0100752	0.016	0.024	1	0.496	-0.00698361	0.008	0.548403	1	0	0	0.657793	1	0.627433	1	0.626606	1	rs182858022	82	chrX_1453099	ENSG00000185291	IL3RA	NA	NA	NA	NA	NA	NA	NA	NA	NA	NA	NA	NA	NA	NA	NA	NA	NA	NA	NA	NA	NA	NA	NA	NA	NA	NA	NA	NA	NA	NA	NA	NA	NA	NA	NA	NA	NA	NA	NA	NA	NA	NA	NA	NA	NA	NA	NA	NA	NA	NA	NA	NA	NA	NA	NA	NA	NA	NA	NA	NA	NA	NA	NA	NA	NA	NA	NA	NA	NA	NA	NA	NA	NA	NA	NA	NA	NA	NA	NA	NA	NA	NA	NA	NA	NA	NA	NA	NA	NA	NA	NA	NA	NA	NA	NA	NA	NA	NA	NA	NA	NA	NA	NA	NA	NA	NA	NA
rs182858022_ENSG00000196433	ENSG00000196433	0.00932013	0.00147496	0.001	0	0.0932013	0.5	0.00102236	0	0.786744	1	0.986016	1	0.995935	1	0.993763	1	0.702308	1	rs182858022	82	chrX_1453099	ENSG00000196433	ASMT	NA	NA	NA	NA	NA	NA	NA	NA	NA	NA	NA	NA	NA	NA	NA	NA	NA	NA	NA	NA	NA	NA	NA	NA	NA	NA	NA	NA	NA	NA	NA	NA	NA	NA	NA	NA	NA	NA	NA	NA	NA	NA	NA	NA	NA	NA	NA	NA	NA	NA	NA	NA	NA	NA	NA	NA	NA	NA	NA	NA	NA	NA	NA	NA	NA	NA	NA	NA	NA	NA	NA	NA	NA	NA	NA	NA	NA	NA	NA	NA	NA	NA	NA	NA	NA	NA	NA	NA	NA	NA	NA	NA	NA	NA	NA	NA	NA	NA	NA	NA	NA	NA	NA	NA	NA	NA	NA
rs182858022_ENSG00000197976	ENSG00000197976	0.397132	0.0151595	0.022	0.012	1	0.505	0.0105078	0.01	0.534109	1	1	1	0.532584	1	0.530102	1	0.491082	1	rs182858022	82	chrX_1453099	ENSG00000197976	AKAP17A	NA	NA	NA	NA	NA	NA	NA	NA	NA	NA	NA	NA	NA	NA	NA	NA	NA	NA	NA	NA	NA	NA	NA	NA	NA	NA	NA	NA	NA	NA	NA	NA	NA	NA	NA	NA	NA	NA	NA	NA	NA	NA	NA	NA	NA	NA	NA	NA	NA	NA	NA	NA	NA	NA	NA	NA	NA	NA	NA	NA	NA	NA	NA	NA	NA	NA	NA	NA	NA	NA	NA	NA	NA	NA	NA	NA	NA	NA	NA	NA	NA	NA	NA	NA	NA	NA	NA	NA	NA	NA	NA	NA	NA	NA	NA	NA	NA	NA	NA	NA	NA	NA	NA	NA	NA	NA	NA
rs182858022_ENSG00000198223	ENSG00000198223	0.0015616	0.00184346	0.001	0	0.015616	0.501	0.00127779	0.002	0.746249	1	NA	NA	0.993659	1	0.990312	1	0.647765	1	rs182858022	82	chrX_1453099	ENSG00000198223	CSF2RA	NA	NA	NA	NA	NA	NA	NA	NA	NA	NA	NA	NA	NA	NA	NA	NA	NA	NA	NA	NA	NA	NA	NA	NA	NA	NA	NA	NA	NA	NA	NA	NA	NA	NA	NA	NA	NA	NA	NA	NA	NA	NA	NA	NA	NA	NA	NA	NA	NA	NA	NA	NA	NA	NA	NA	NA	NA	NA	NA	NA	NA	NA	NA	NA	NA	NA	NA	NA	NA	NA	NA	NA	NA	NA	NA	NA	NA	NA	NA	NA	NA	NA	NA	NA	NA	NA	NA	NA	NA	NA	NA	NA	NA	NA	NA	NA	NA	NA	NA	NA	NA	NA	NA	NA	NA	NA	NA
rs182858022_ENSG00000205755	ENSG00000205755	0.0162717	0.00129067	0.001	0	0.162717	0.5	0.000894626	0	0.802291	1	0.988866	1	0.995972	1	0.993825	1	0.723456	1	rs182858022	82	chrX_1453099	ENSG00000205755	CRLF2	NA	NA	NA	NA	NA	NA	NA	NA	NA	NA	NA	NA	NA	NA	NA	NA	NA	NA	NA	NA	NA	NA	NA	NA	NA	NA	NA	NA	NA	NA	NA	NA	NA	NA	NA	NA	NA	NA	NA	NA	NA	NA	NA	NA	NA	NA	NA	NA	NA	NA	NA	NA	NA	NA	NA	NA	NA	NA	NA	NA	NA	NA	NA	NA	NA	NA	NA	NA	NA	NA	NA	NA	NA	NA	NA	NA	NA	NA	NA	NA	NA	NA	NA	NA	NA	NA	NA	NA	NA	NA	NA	NA	NA	NA	NA	NA	NA	NA	NA	NA	NA	NA	NA	NA	NA	NA	NA
rs182858022_ENSG00000236017	ENSG00000236017	0.362915	0.0164213	0.023	0.012	1	0.505	0.0113824	0.01	0.514416	1	1	1	0.509925	1	0.505298	1	0.466403	1	rs182858022	82	chrX_1453099	ENSG00000236017	NA	NA	NA	NA	NA	NA	NA	NA	NA	NA	NA	NA	NA	NA	NA	NA	NA	NA	NA	NA	NA	NA	NA	NA	NA	NA	NA	NA	NA	NA	NA	NA	NA	NA	NA	NA	NA	NA	NA	NA	NA	NA	NA	NA	NA	NA	NA	NA	NA	NA	NA	NA	NA	NA	NA	NA	NA	NA	NA	NA	NA	NA	NA	NA	NA	NA	NA	NA	NA	NA	NA	NA	NA	NA	NA	NA	NA	NA	NA	NA	NA	NA	NA	NA	NA	NA	NA	NA	NA	NA	NA	NA	NA	NA	NA	NA	NA	NA	NA	NA	NA	NA	NA	NA	NA	NA	NA	NA
rs182858022_ENSG00000236871	ENSG00000236871	0.112413	0.0684329	0.126	0.073	1	0.526	0.0474341	0.052	0.158695	1	0.399803	1	0.212996	1	0.204658	1	0.154263	1	rs182858022	82	chrX_1453099	ENSG00000236871	LINC00106	NA	NA	NA	NA	NA	NA	NA	NA	NA	NA	NA	NA	NA	NA	NA	NA	NA	NA	NA	NA	NA	NA	NA	NA	NA	NA	NA	NA	NA	NA	NA	NA	NA	NA	NA	NA	NA	NA	NA	NA	NA	NA	NA	NA	NA	NA	NA	NA	NA	NA	NA	NA	NA	NA	NA	NA	NA	NA	NA	NA	NA	NA	NA	NA	NA	NA	NA	NA	NA	NA	NA	NA	NA	NA	NA	NA	NA	NA	NA	NA	NA	NA	NA	NA	NA	NA	NA	NA	NA	NA	NA	NA	NA	NA	NA	NA	NA	NA	NA	NA	NA	NA	NA	NA	NA	NA	NA
rs184201589_ENSG00000047410	ENSG00000047410	0.220088	-0.0407371	0.336	0.4	0.880352	0.472	-0.0282368	0.056	0.13327	0.53308	0.00810325	0.032413	0.449054	1	0.416433	1	0.233638	0.934552	rs184201589	175	chr1_185892806	ENSG00000047410	TPR	NA	NA	NA	NA	NA	NA	NA	NA	NA	NA	NA	NA	NA	NA	NA	NA	NA	NA	NA	NA	NA	NA	NA	NA	NA	NA	NA	NA	NA	NA	NA	NA	NA	NA	NA	NA	NA	NA	NA	NA	NA	NA	NA	NA	NA	NA	NA	NA	NA	NA	NA	NA	NA	NA	NA	NA	NA	NA	NA	NA	NA	NA	NA	NA	NA	NA	NA	NA	NA	NA	NA	NA	NA	NA	NA	NA	NA	NA	NA	NA	NA	NA	NA	NA	NA	NA	NA	NA	NA	NA	NA	NA	NA	NA	NA	NA	NA	NA	NA	NA	NA	NA	NA	NA	NA	NA	NA
rs184201589_ENSG00000116690	ENSG00000116690	0.611878	-0.00411929	0.003	0.006	1	0.499	-0.00285527	0.002	0.45708	1	1	1	0.528332	1	0.49558	1	0.536967	1	rs184201589	175	chr1_185892806	ENSG00000116690	PRG4	NA	NA	NA	NA	NA	NA	NA	NA	NA	NA	NA	NA	NA	NA	NA	NA	NA	NA	NA	NA	NA	NA	NA	NA	NA	NA	NA	NA	NA	NA	NA	NA	NA	NA	NA	NA	NA	NA	NA	NA	NA	NA	NA	NA	NA	NA	NA	NA	NA	NA	NA	NA	NA	NA	NA	NA	NA	NA	NA	NA	NA	NA	NA	NA	NA	NA	NA	NA	NA	NA	NA	NA	NA	NA	NA	NA	NA	NA	NA	NA	NA	NA	NA	NA	NA	NA	NA	NA	NA	NA	NA	NA	NA	NA	NA	NA	NA	NA	NA	NA	NA	NA	NA	NA	NA	NA	NA
rs184201589_ENSG00000143341	ENSG00000143341	0.806881	-0.00246063	0.009	0.011	1	0.499	-0.00170558	0.002	0.744996	1	0	0	0.831751	1	0.819513	1	0.800513	1	rs184201589	175	chr1_185892806	ENSG00000143341	HMCN1	NA	NA	NA	NA	NA	NA	NA	NA	NA	NA	NA	NA	NA	NA	NA	NA	NA	NA	NA	NA	NA	NA	NA	NA	NA	NA	NA	NA	NA	NA	NA	NA	NA	NA	NA	NA	NA	NA	NA	NA	NA	NA	NA	NA	NA	NA	NA	NA	NA	NA	NA	NA	NA	NA	NA	NA	NA	NA	NA	NA	NA	NA	NA	NA	NA	NA	NA	NA	NA	NA	NA	NA	NA	NA	NA	NA	NA	NA	NA	NA	NA	NA	NA	NA	NA	NA	NA	NA	NA	NA	NA	NA	NA	NA	NA	NA	NA	NA	NA	NA	NA	NA	NA	NA	NA	NA	NA
rs184201589_ENSG00000157181	ENSG00000157181	0.504433	0.0273326	0.222	0.194	1	0.512	0.0189455	0.024	0.447299	1	0.709871	1	0.565924	1	0.5455	1	0.50619	1	rs184201589	175	chr1_185892806	ENSG00000157181	ODR4	NA	NA	NA	NA	NA	NA	NA	NA	NA	NA	NA	NA	NA	NA	NA	NA	NA	NA	NA	NA	NA	NA	NA	NA	NA	NA	NA	NA	NA	NA	NA	NA	NA	NA	NA	NA	NA	NA	NA	NA	NA	NA	NA	NA	NA	NA	NA	NA	NA	NA	NA	NA	NA	NA	NA	NA	NA	NA	NA	NA	NA	NA	NA	NA	NA	NA	NA	NA	NA	NA	NA	NA	NA	NA	NA	NA	NA	NA	NA	NA	NA	NA	NA	NA	NA	NA	NA	NA	NA	NA	NA	NA	NA	NA	NA	NA	NA	NA	NA	NA	NA	NA	NA	NA	NA	NA	NA
rs184869221_ENSG00000005001	ENSG00000005001	0.000908355	0.00202742	0.001	0	0.0581347	0.501	0.0014053	0.002	0.735861	1	NA	NA	0.993654	1	0.990298	1	0.633905	1	rs184869221	81	chr16_2673499	ENSG00000005001	PRSS22	0.786665	-0.0443632	0.688163	0.0943291	0.741422	0.0918592	NA	NA	NA	NA	NA	NA	0.405822	0.590763	NA	NA	0.819293	0.0731731	0.318823	-0.27333	0.368316	0.204977	0.778742	0.119506	0.943992	-0.037354	NA	NA	0.990752	-0.00647087	0.726067	0.128285	0.912858	-0.0419001	0.749452	0.163678	0.562866	-0.315969	0.443907	-0.0900911	0.410219	-0.149275	NA	NA	0.55079	0.110215	0.468022	-0.0767984	0.933649	0.0184872	0.72299	-0.0312012	0.134629	-0.257917	NA	NA	NA	NA	0.511989	0.400709	0.420201	-0.247052	0.438008	0.0662049	0.4465	0.121374	NA	NA	NA	NA	0.877567	-0.0543712	0.630825	0.0441567	0.26923	0.20596	0.789342	-0.0290354	0.0835055	0.187275	0.726681	0.0380453	0.943405	-0.0160013	0.0307202	0.626619	0.55535	-0.0576777	0.517142	-0.168678	0.3893	0.110776	0.484296	0.224487	0.0194979	-0.613629	0.156477	-0.182114	NA	NA	NA	NA	NA	NA	NA	NA	NA
rs184869221_ENSG00000006327	ENSG00000006327	0.517936	-0.01577	0.013	0.025	1	0.494	-0.0109309	0.012	0.368007	1	0	0	0.418019	1	0.400586	1	0.438097	1	rs184869221	81	chr16_2673499	ENSG00000006327	TNFRSF12A	0.604039	-0.0524275	0.0559481	0.163813	0.56672	0.0900297	0.374344	-0.0746821	0.823692	-0.02916	0.112914	0.103727	0.14911	-0.509719	0.455215	0.323088	0.317138	0.270702	0.653423	0.156522	0.0273193	-0.647141	0.567504	0.129025	0.377088	0.231111	0.0521939	-0.615117	0.642612	-0.148654	0.722127	0.0947556	0.11935	0.452638	0.389917	-0.284151	0.901794	-0.04454	0.425878	0.106881	0.237594	-0.0616499	0.0164838	0.732318	0.569962	0.0549126	0.200275	0.144052	0.114082	-0.199456	0.705654	-0.037935	0.328583	0.101571	0.310645	-0.103807	0.190555	-0.131969	0.193546	0.679497	0.629908	-0.0882691	0.919924	-0.00696302	0.961244	-0.00583486	0.0361625	0.185071	0.429957	-0.0853492	0.249292	-0.236977	0.626549	0.0455755	0.806683	0.0543004	0.657677	0.0707899	0.197102	0.135283	0.897616	0.0146464	0.936455	-0.0196556	0.925758	0.0148028	0.172559	0.160655	0.869953	-0.0267946	0.196052	0.103379	0.954638	0.0144853	0.304904	-0.358616	0.0503719	0.188717	NA	NA	NA	NA	NA	NA	NA	NA	NA
rs184869221_ENSG00000007038	ENSG00000007038	0.594387	-0.0126797	0.015	0.025	1	0.495	-0.00878893	0.01	0.475033	1	0	0	0.552371	1	0.526745	1	0.544323	1	rs184869221	81	chr16_2673499	ENSG00000007038	PRSS21	0.0921165	-0.302438	0.0412671	0.45602	0.233756	0.357444	0.0441954	0.536703	0.994335	0.00223167	NA	NA	0.998777	-0.000977554	0.493238	-0.556175	0.448867	0.336675	NA	NA	NA	NA	0.510539	0.282165	0.313714	-0.532294	0.165066	-0.659411	0.421403	0.491343	0.535936	0.284596	0.224447	-0.650521	0.473037	0.452528	0.788993	-0.153917	0.283062	0.211937	0.435378	0.200268	0.229861	0.419244	0.96231	-0.0104269	0.963444	0.00813132	0.947309	0.0156108	0.704995	0.0799717	0.857634	-0.0399914	NA	NA	NA	NA	0.795228	-0.226755	0.657421	-0.191761	0.868794	-0.0324805	0.0950893	0.443601	NA	NA	0.814175	-0.0525239	0.337157	0.319239	0.83308	0.0477415	0.267197	0.561321	0.211756	0.33341	0.985099	0.00380282	0.717932	-0.0725471	0.0638245	0.553757	0.924372	0.0260009	0.54024	0.115461	0.950515	0.00897829	0.197279	-0.238243	0.172552	0.488386	0.936653	-0.0302381	0.473675	-0.115695	NA	NA	NA	NA	NA	NA	NA	NA	NA
rs184869221_ENSG00000008516	ENSG00000008516	9.47338e-07	0.0044198	0.003	0	6.06296e-05	0.502	0.00306357	0.004	0.617781	1	NA	NA	0.993293	1	0.989704	1	0.481592	1	rs184869221	81	chr16_2673499	ENSG00000008516	MMP25	0.106138	0.257443	0.403442	0.0845981	0.577543	-0.153854	0.73732	-0.0747352	0.207266	0.344272	0.00634608	0.441707	0.114779	0.969409	0.837152	-0.133755	0.471015	0.262161	0.96016	0.0239122	0.775432	0.123926	0.247488	-0.435516	0.339786	-0.428946	0.377242	0.404431	0.250621	-0.595335	0.509231	-0.227365	0.279001	0.481941	0.215576	0.82766	0.883652	-0.0776718	0.808403	0.055016	0.430202	0.187551	0.146806	-0.393901	0.155453	-0.272052	0.552193	-0.0762478	0.516387	-0.133751	0.935312	-0.0127825	0.452701	-0.142194	0.583269	0.0993161	0.468838	0.113527	0.45739	-0.685972	0.741457	-0.101871	0.694766	0.0452738	0.249062	0.242673	0.178527	0.224443	0.515291	0.117173	0.376202	0.269096	0.532593	0.104179	0.820654	0.0944221	0.547979	0.150127	0.496983	-0.108476	0.42971	0.129161	0.572	-0.161436	0.0611453	0.231527	0.291391	-0.192346	0.0254561	0.538121	0.536919	0.105535	0.868535	-0.0570169	0.4911	-0.305541	0.540278	0.0427185	NA	NA	NA	NA	NA	NA	NA	NA	NA
rs184869221_ENSG00000059122	ENSG00000059122	0.592436	-0.0278408	0.082	0.099	1	0.491	-0.0192978	0.018	0.573393	1	0.958443	1	0.553116	1	0.527186	1	0.563123	1	rs184869221	81	chr16_2673499	ENSG00000059122	FLYWCH1	0.798703	0.0427118	0.0310715	0.439083	0.182161	0.361496	0.736776	0.0823923	0.930374	-0.0250906	0.470664	0.115425	0.681708	0.229227	0.356078	0.640668	0.137603	0.580797	0.242591	0.595867	0.432114	0.363871	0.148332	0.538554	0.755019	0.14151	0.179277	0.616849	0.479462	0.332235	0.290492	0.376297	0.0995172	0.735338	0.678965	0.229359	0.791195	-0.115859	0.385742	-0.23683	0.980303	0.00478413	0.481733	0.238241	0.145748	0.311915	0.197582	0.242591	0.11639	0.32817	0.146809	0.288094	0.99681	-0.000735042	0.423769	0.210005	0.457092	-0.155548	0.463886	-0.809733	0.507427	-0.269392	0.853437	0.0350496	0.755188	0.071502	0.568678	-0.0645727	0.564859	0.118651	0.731379	0.113748	0.13199	0.340617	0.956582	-0.0244986	0.185996	0.382165	0.929078	-0.0157482	0.781142	0.0489904	0.757554	0.122237	0.903648	-0.033224	0.565357	0.117315	0.411801	0.147274	0.319406	0.2039	0.496568	0.204273	0.600569	0.234369	0.363365	0.125243	NA	NA	NA	NA	NA	NA	NA	NA	NA
rs184869221_ENSG00000085644	ENSG00000085644	0.000245291	0.0974097	0.087	0.025	0.0156986	0.531	0.0675193	0.062	0.0456789	1	0	0	0.058108	1	0.054639	1	0.0179777	1	rs184869221	81	chr16_2673499	ENSG00000085644	ZNF213	0.249415	0.120364	0.670589	0.0435809	0.768617	0.0562081	0.610891	0.0658603	0.0524784	0.355713	0.0105042	0.218864	0.0516685	0.985383	0.52321	0.335426	0.751173	-0.100463	0.109723	0.42097	0.976343	-0.00706704	0.580957	0.146543	0.263662	-0.379962	0.599724	-0.187009	0.809829	0.105559	0.199075	-0.369196	0.611006	-0.18307	0.47042	0.293332	0.576671	0.214665	0.132332	0.19107	0.860405	0.023246	0.0168509	0.571855	0.411582	0.101308	0.4904	0.0647435	0.952871	-0.00701799	0.715734	-0.0479796	0.763387	0.0273574	0.383821	0.118685	0.733984	-0.0433288	0.344731	-0.613218	0.665575	-0.0997534	0.0126228	0.223888	0.755064	0.0637554	0.463458	0.0590479	0.539487	0.0578963	0.0097715	0.456793	0.86429	0.0217989	0.175342	0.376508	0.0275623	-0.353918	0.0734578	-0.137983	0.430742	0.0565941	0.143758	0.208073	0.74598	0.0604109	0.122804	0.185869	0.0868874	-0.196304	0.651177	0.0455713	0.798783	0.0665882	0.360691	0.29679	0.94828	0.0032734	NA	NA	NA	NA	NA	NA	NA	NA	NA
rs184869221_ENSG00000103145	ENSG00000103145	2.53693e-11	0.00864277	0.006	0	1.62363e-09	0.503	0.00599071	0.006	0.49375	1	0.818609	1	0.989192	1	0.983438	1	0.3349	1	rs184869221	81	chr16_2673499	ENSG00000103145	HCFC1R1	0.747769	0.022786	0.916545	0.00827116	0.610757	-0.0862668	0.709267	0.0301147	0.793424	0.0357649	0.753856	-0.0155052	0.262941	-0.279248	0.530578	-0.211809	0.856448	0.0281079	0.628742	-0.0729514	0.84489	0.0420262	0.35923	-0.152046	0.467794	0.128323	0.122939	0.240926	0.773766	-0.0663769	0.353633	-0.14157	0.753187	0.0581255	0.551998	-0.155509	0.411327	0.148875	0.633683	0.0570586	0.152548	0.113584	0.899143	0.0259446	0.0760406	0.143199	0.136777	0.13039	0.391592	0.0744702	0.184599	-0.141031	0.197657	0.0837418	0.923416	0.011117	0.375455	0.114291	0.350956	0.573252	0.247365	0.258575	0.949792	-0.00604587	0.493379	0.0879372	0.945919	0.00486827	0.268029	0.0860192	0.68084	-0.0772025	0.942371	-0.00944702	0.984803	-0.00469573	0.825256	-0.0259346	0.518898	-0.0472	0.90508	0.00883253	0.378572	-0.184113	0.366686	-0.121293	0.628587	-0.0585733	0.242471	0.140983	0.647494	-0.0361297	0.295511	-0.207594	0.152711	-0.371036	0.134232	-0.0974104	NA	NA	NA	NA	NA	NA	NA	NA	NA
rs184869221_ENSG00000103363	ENSG00000103363	0.68111	-0.0229261	0.066	0.074	1	0.495	-0.0158912	0.01	0.743915	1	0.216067	1	0.572294	1	0.561454	1	0.64769	1	rs184869221	81	chr16_2673499	ENSG00000103363	ELOB	0.933353	-0.00485018	0.0573943	-0.124432	0.889553	-0.0165666	0.291329	0.0929005	0.0233596	0.250169	0.203044	-0.0538994	0.226669	-0.272056	0.653255	-0.135815	0.989121	0.00186186	0.828619	0.0319241	0.908247	0.0203528	0.653271	-0.0677789	0.152146	-0.226882	0.0519396	-0.34449	0.721411	0.0610234	0.540474	0.0659826	0.501002	0.120393	0.82418	-0.0545674	0.921069	0.0198143	0.892693	0.00911049	0.824758	0.0196237	0.762389	0.05068	0.0437037	-0.19277	0.357683	-0.0738358	0.795788	-0.0226225	0.744235	-0.0296203	0.82283	-0.0170081	0.293839	-0.0750208	0.630258	-0.039503	0.797696	-0.135384	0.0710447	0.28304	0.750485	0.019371	0.525673	0.0753824	0.544776	0.0341106	0.661954	0.0238972	0.511338	0.0825718	0.302119	0.0981791	0.676449	-0.0970325	0.0470871	-0.213329	0.0871326	-0.106206	0.637335	-0.0274585	0.251354	0.170692	0.281838	0.0911929	0.679205	-0.0463041	0.770947	-0.0193878	0.01765	-0.136067	0.274198	0.166943	0.95439	-0.0128809	0.396787	0.0340153	NA	NA	NA	NA	NA	NA	NA	NA	NA
rs184869221_ENSG00000122386	ENSG00000122386	2.16618e-13	0.0101087	0.007	0	1.38636e-11	0.503	0.00700684	0.006	0.45317	1	0.77349	1	0.989073	1	0.98324	1	0.29068	1	rs184869221	81	chr16_2673499	ENSG00000122386	ZNF205	0.0338202	0.205211	0.184738	-0.109532	0.221615	-0.171569	0.133562	0.212989	0.514254	-0.122801	0.386015	0.0907117	0.677489	0.152124	0.462458	0.239493	0.429659	0.160841	0.127489	0.263108	0.857498	0.0395014	0.377818	0.186935	0.0860153	0.31932	0.373163	-0.200247	0.40316	0.221113	0.376574	0.146304	0.91729	0.0273534	0.33473	0.367818	0.132141	0.511566	0.576734	0.0798219	0.226457	-0.162906	0.31315	-0.344409	0.984563	-0.00232677	0.729134	0.0428146	0.796816	0.0300362	0.622205	-0.0418541	0.317333	0.10666	0.766337	0.0330193	0.894957	0.0134382	0.854264	0.137272	0.898758	0.0257988	0.622761	0.043491	0.792618	0.0459431	0.0342102	-0.297616	0.58838	0.0543377	0.130867	0.210696	0.137132	0.163831	0.198893	0.278877	0.585267	-0.069767	0.698417	-0.0317451	0.602463	0.0466048	0.592281	0.0852421	0.143845	0.19089	0.492547	0.0738964	0.513812	0.0889526	0.549351	-0.0518036	0.188839	0.332515	0.471851	-0.241601	0.465613	-0.115948	NA	NA	NA	NA	NA	NA	NA	NA	NA
rs184869221_ENSG00000127564	ENSG00000127564	0.530344	-0.0343364	0.091	0.111	1	0.489	-0.0238002	0.022	0.512306	1	0.783399	1	0.462062	1	0.449288	1	0.492492	1	rs184869221	81	chr16_2673499	ENSG00000127564	PKMYT1	0.630802	-0.0589223	0.935592	-0.0106645	0.128798	-0.284125	0.405341	-0.14411	0.896473	-0.0293602	0.290217	0.16326	0.587045	0.283833	0.793871	-0.162192	0.677575	-0.152484	0.348576	0.343238	0.11573	0.506889	0.829439	-0.0589219	0.183113	-0.606638	0.0617325	0.692706	0.622891	-0.20338	0.805144	-0.0780603	0.971588	0.013958	0.420719	0.404349	0.529907	0.228789	0.201116	-0.25979	0.431943	0.0428994	0.327501	-0.100994	0.352221	-0.157612	0.762377	-0.0178112	0.446381	0.150518	0.371549	-0.0538896	0.653691	-0.0780751	0.289494	0.196038	0.0117033	0.493035	0.981242	0.0178708	0.795617	0.071577	0.118754	0.141233	0.508725	0.0841539	0.551841	0.0923047	0.876782	-0.0268282	0.770045	0.08563	0.578732	0.0947955	0.791523	0.106044	0.678017	-0.0800725	0.986548	-0.00117346	0.584317	-0.0345086	0.816671	-0.0300153	0.29036	0.090505	0.952602	0.00580536	0.90688	-0.0106752	0.424823	0.116863	0.375315	0.275796	0.727386	0.0899777	0.096533	-0.117671	NA	NA	NA	NA	NA	NA	NA	NA	NA
rs184869221_ENSG00000130182	ENSG00000130182	0.00467113	0.00147477	0.001	0	0.298952	0.501	0.00102223	0.002	0.773723	1	NA	NA	0.99596	1	0.993801	1	0.684671	1	rs184869221	81	chr16_2673499	ENSG00000130182	ZSCAN10	NA	NA	NA	NA	NA	NA	NA	NA	NA	NA	NA	NA	NA	NA	NA	NA	NA	NA	0.964523	-0.0152192	0.809506	-0.0868413	0.00344233	-1.17105	NA	NA	NA	NA	NA	NA	NA	NA	NA	NA	NA	NA	NA	NA	NA	NA	NA	NA	NA	NA	NA	NA	NA	NA	NA	NA	NA	NA	NA	NA	NA	NA	NA	NA	NA	NA	NA	NA	0.849051	0.0404944	NA	NA	0.0597774	-0.257864	NA	NA	NA	NA	NA	NA	0.712858	-0.143543	NA	NA	NA	NA	0.10824	-0.304494	NA	NA	0.310518	-0.312859	NA	NA	0.307672	0.245607	NA	NA	NA	NA	NA	NA	NA	NA	NA	NA	NA	NA	NA	NA	NA	NA	NA
rs184869221_ENSG00000131650	ENSG00000131650	0.683899	0.0176388	0.07	0.062	1	0.504	0.0122263	0.008	0.760089	1	0	0	0.676308	1	0.669131	1	0.704353	1	rs184869221	81	chr16_2673499	ENSG00000131650	KREMEN2	0.625654	0.0839503	0.669689	0.0835727	0.9092	-0.0326162	0.0229064	0.630499	0.840668	-0.0595846	NA	NA	0.663292	-0.180415	0.0859685	-0.87817	0.0833246	0.575929	0.792863	0.130039	0.218939	-0.505354	0.259098	-0.284143	0.676647	-0.109133	0.61968	0.15158	0.069205	0.806422	0.354119	-0.325683	0.291136	0.397244	0.196247	-0.479238	0.36068	-0.36449	0.650898	-0.103236	0.13043	0.224741	0.364002	-0.307352	0.374357	0.183784	0.562988	0.0670455	0.102675	-0.398626	0.356905	0.131112	0.174994	-0.293068	0.143053	0.365096	NA	NA	0.0847544	1.7083	NA	NA	0.292157	-0.192811	0.446578	0.181036	0.773992	0.0386567	0.938128	0.0126613	0.991302	0.00383047	0.216043	-0.253314	0.0786044	-0.778062	0.731625	0.0557	0.684034	-0.0423478	0.723927	-0.0406713	0.165538	0.359749	0.978919	-0.00618199	0.685211	0.0799435	0.922546	0.0145555	0.838272	0.040189	0.266659	-0.412715	0.795605	0.0809374	0.17883	-0.221447	NA	NA	NA	NA	NA	NA	NA	NA	NA
rs184869221_ENSG00000131652	ENSG00000131652	0.986874	0.000443039	0.012	0.012	1	0.5	0.000307092	0	0.996332	1	1	1	0.980521	1	0.980253	1	0.986944	1	rs184869221	81	chr16_2673499	ENSG00000131652	THOC6	0.982908	0.00196245	0.732817	-0.0289739	0.346022	0.168944	0.221505	-0.166045	0.875186	-0.0228197	0.702808	0.0319755	0.393752	0.336926	0.371667	0.443542	0.569033	-0.153854	0.675148	-0.0884048	0.0304646	-0.533612	0.660858	0.111278	0.739166	-0.0856182	0.415188	0.213834	0.332248	-0.292103	0.683801	0.100556	0.00950339	0.672036	0.918029	0.0434051	0.154187	0.395041	0.765252	0.035669	0.882901	0.0204533	0.283669	0.207165	0.00783217	0.296041	0.300125	-0.0906774	0.104891	-0.183178	0.00485115	-0.246336	0.866806	0.0166977	0.217143	-0.151168	0.538082	-0.0689842	0.354071	0.454818	0.503579	0.175388	0.511663	-0.0590993	0.433204	-0.113057	0.363787	0.0662039	0.887201	-0.0119116	0.615592	0.0933665	0.0822212	-0.225516	0.624871	-0.127103	0.0508606	-0.296656	0.605278	0.0424655	0.982647	-0.00173281	0.36676	-0.208852	0.369749	0.114694	0.44415	-0.120194	0.282523	0.128221	0.61472	0.0448739	0.90249	-0.0282759	0.755035	-0.0753698	0.986277	0.000979825	NA	NA	NA	NA	NA	NA	NA	NA	NA
rs184869221_ENSG00000131653	ENSG00000131653	0.256137	0.0290211	0.044	0.025	1	0.509	0.0201159	0.018	0.405067	1	0	0	0.39366	1	0.388452	1	0.353066	1	rs184869221	81	chr16_2673499	ENSG00000131653	TRAF7	0.128776	-0.115601	0.202151	-0.0874772	0.463916	-0.102632	0.0179973	-0.26344	0.383479	-0.117249	0.0619943	-0.135654	0.804838	0.096177	0.190075	0.532769	0.0433056	0.529321	0.720375	-0.0648895	0.156154	0.221823	0.43007	-0.136289	0.892611	0.0335753	0.463051	0.134258	0.782736	0.0674753	0.38237	0.215244	0.0523969	0.516127	0.0430526	-0.592439	0.704553	0.118833	0.0910367	0.186454	0.0150504	-0.215351	0.491408	0.162155	0.0181084	0.230014	0.469201	-0.0559605	0.837317	-0.020523	0.122722	-0.12434	0.516894	-0.0511733	0.0624351	0.190413	0.354666	0.0853492	0.596456	0.335735	0.813975	-0.0409433	0.385015	0.0694557	0.378581	-0.0972502	0.146135	0.0734222	0.837119	-0.0133311	0.559586	-0.0768431	0.463488	0.0543508	0.304545	0.276052	0.893174	-0.01484	0.002828	-0.207336	0.000380163	-0.206365	0.820502	-0.0290168	0.653162	0.066161	0.29915	-0.118474	0.0873617	-0.141464	0.402302	0.0665559	0.112677	0.249633	0.362861	0.150421	0.120979	-0.099031	NA	NA	NA	NA	NA	NA	NA	NA	NA
rs184869221_ENSG00000140992	ENSG00000140992	0.929331	-0.0151849	0.071	0.062	1	0.504	-0.0105254	0.008	0.796868	1	0.00155233	0.0993489	0.719328	1	0.710494	1	0.919581	1	rs184869221	81	chr16_2673499	ENSG00000140992	PDPK1	0.00856039	-0.231105	0.194359	-0.118995	0.704916	-0.0571976	0.0117484	-0.343501	0.0720332	-0.292067	0.0418348	-0.15603	0.305678	0.265298	0.634032	0.136131	0.496968	-0.0817471	0.987579	0.0032934	0.888735	0.0289591	0.0151655	0.287923	0.822593	0.036967	0.366968	0.181151	0.0550029	0.38081	0.326872	0.154579	0.165779	-0.196746	0.416532	0.29356	0.780752	0.0740133	0.821419	-0.0278231	0.614273	-0.0559987	0.542533	-0.130057	0.359439	0.101864	0.156932	-0.0975403	0.541207	-0.0674509	0.334518	-0.0979452	0.910471	-0.0106811	0.539276	-0.0650094	0.0724048	-0.152229	0.398394	-0.448251	0.632338	-0.108592	0.0788954	-0.161692	0.222927	-0.220475	0.372392	-0.077905	0.150857	-0.174524	0.775867	0.0641399	9.7184e-05	-0.46224	0.867884	0.0461666	0.246515	0.218213	0.293082	-0.0758399	0.688944	-0.0298059	0.992453	0.00136501	0.281681	-0.133362	0.606762	-0.0538606	0.964652	-0.0060951	0.115149	-0.153553	0.146281	0.322011	0.423915	0.259823	0.267363	-0.0561577	NA	NA	NA	NA	NA	NA	NA	NA	NA
rs184869221_ENSG00000162062	ENSG00000162062	0.498726	-0.0192838	0.022	0.037	1	0.492	-0.0133665	0.016	0.355889	1	0	0	0.459622	1	0.424527	1	0.442122	1	rs184869221	81	chr16_2673499	ENSG00000162062	TEDC2	0.384273	-0.118822	0.538973	0.0806874	0.33119	-0.177941	0.128593	-0.330058	0.447523	-0.186317	0.365087	-0.143889	0.669735	0.18341	0.507952	0.298206	0.881407	0.0358613	0.433064	-0.282448	0.306547	-0.345376	0.387367	-0.197371	0.664717	-0.113156	0.97889	0.00720869	0.362254	-0.262657	0.401268	0.197976	0.0423352	-0.470087	0.953059	-0.0278206	0.909454	0.0362822	0.125831	-0.20965	0.429375	-0.0552453	0.342375	-0.117682	0.573262	0.103928	0.250131	0.079678	0.0725161	-0.386214	0.315018	-0.0724665	0.647674	-0.0849615	0.854615	0.0275955	0.321037	-0.166851	0.654149	-0.359892	0.371373	-0.242913	0.672062	0.0447867	0.252027	-0.186836	0.681473	-0.0571306	0.554667	0.100694	0.402933	-0.170218	0.503804	-0.124014	0.107249	-0.512093	0.436286	-0.12274	0.563671	0.054097	0.569226	-0.0569914	0.823658	0.0362524	0.232343	0.131717	0.999945	-9.14802e-06	0.14817	0.181431	0.15285	-0.212255	0.116504	-0.393341	0.466337	0.207417	0.0416738	-0.183255	NA	NA	NA	NA	NA	NA	NA	NA	NA
rs184869221_ENSG00000162063	ENSG00000162063	0.110637	-0.0969117	0.137	0.222	1	0.459	-0.0671741	0.082	0.032323	1	0.0398031	1	0.172694	1	0.0846202	1	0.0892988	1	rs184869221	81	chr16_2673499	ENSG00000162063	CCNF	0.156496	0.175863	0.401873	0.110372	0.347974	-0.156474	0.843367	-0.0349997	0.131593	-0.374184	0.256653	0.138895	0.0672767	0.700119	0.480772	-0.29429	0.650683	0.121208	0.549879	0.14813	0.242641	0.304706	0.307906	0.208135	0.0252445	0.568843	0.870953	-0.0304984	0.278693	-0.25353	0.706004	0.0901948	0.7079	-0.117225	0.208034	-0.433588	0.48719	0.202332	0.0460608	-0.323426	0.0435006	0.139669	0.720627	-0.0558957	0.0939971	0.256678	0.264931	0.0800417	0.0164914	0.402967	0.797583	0.0196792	0.17753	0.184715	0.712023	0.0667619	0.514905	0.120328	0.322404	-0.750445	0.370176	0.250292	0.893988	0.0149293	0.454596	0.138318	0.00684864	0.276405	0.246747	0.154426	0.794467	-0.0692805	0.053036	0.31152	0.984646	0.00650635	0.393038	-0.13819	0.341018	0.0951275	0.663387	-0.0384808	0.776411	-0.0506286	0.117107	0.144981	0.0615078	0.238689	0.00617399	0.437062	0.591208	0.0670608	0.786565	0.0739475	0.902575	0.0346869	0.400372	0.0551061	NA	NA	NA	NA	NA	NA	NA	NA	NA
rs184869221_ENSG00000162065	ENSG00000162065	0.398225	0.0341893	0.082	0.062	1	0.51	0.0236982	0.02	0.507674	1	0	0	0.450055	1	0.441656	1	0.452072	1	rs184869221	81	chr16_2673499	ENSG00000162065	TBC1D24	0.0756141	0.160559	0.262416	0.0962248	0.947787	0.0109248	0.966972	-0.00687176	0.288425	-0.165968	0.17517	-0.0934479	0.00349276	1.08995	0.690966	-0.187709	0.173438	-0.361323	0.842227	-0.0470031	0.325723	-0.235152	0.645457	0.104631	0.691959	0.114307	0.304718	0.183616	0.616083	0.0984612	0.477089	0.189772	0.956278	-0.0155184	0.0917176	-0.532739	0.238017	-0.246235	0.620134	-0.0631388	0.00379144	0.391277	0.543298	-0.156011	0.115703	0.196723	0.222597	0.119944	0.00408299	0.313629	0.239225	-0.139939	0.018863	0.226133	0.296828	0.141984	0.261595	0.184837	0.0948948	-1.0297	0.0476598	0.381271	0.221806	0.127108	0.0571459	-0.167919	0.441158	-0.074987	0.470598	-0.0697775	0.725589	0.0750751	0.103902	-0.176343	0.461998	-0.156545	0.259995	0.195258	0.103072	0.147519	0.366589	0.0973216	0.137408	0.304984	9.53315e-05	0.716595	0.413277	-0.117246	0.467553	-0.0818619	0.286502	0.0988814	0.213875	0.324015	0.169713	0.461477	7.40571e-16	0.94822	NA	NA	NA	NA	NA	NA	NA	NA	NA
rs184869221_ENSG00000162066	ENSG00000162066	0.591548	0.00970217	0.019	0.012	1	0.503	0.00672503	0.006	0.665129	1	1	1	0.662065	1	0.660683	1	0.640854	1	rs184869221	81	chr16_2673499	ENSG00000162066	AMDHD2	0.434178	0.0602141	0.229114	0.124622	0.253894	0.205174	0.0288474	0.323414	0.668006	0.0607656	0.00974356	0.239402	0.278904	0.405498	0.311161	0.323521	0.826577	-0.0568411	0.00155555	-0.798079	0.549662	-0.116052	0.729168	0.0633274	0.25964	-0.284462	0.74208	-0.116621	0.61998	-0.157284	0.961814	-0.00993029	0.784112	-0.0799547	0.296614	0.416394	0.0591484	-0.506435	0.975634	0.00436461	0.784832	0.0249625	0.41135	0.199627	7.18979e-05	0.485074	0.00284587	0.307627	0.00787658	0.355114	0.368912	0.114767	0.0831629	0.197733	0.0338539	0.327228	0.114201	0.208129	0.0992066	0.955864	0.287424	0.228277	0.645047	-0.030042	0.922986	-0.0134113	0.000322807	0.315906	0.00515867	0.305236	0.0123562	0.573461	0.00837902	0.323246	0.506455	-0.19366	0.72268	0.0572717	0.354856	0.105181	0.108764	0.167327	0.541829	0.140797	0.579712	0.102208	0.0657535	0.29443	0.235782	0.0898628	0.000128793	0.379839	0.910872	-0.0293653	0.645297	0.193041	0.298099	0.0749308	NA	NA	NA	NA	NA	NA	NA	NA	NA
rs184869221_ENSG00000162069	ENSG00000162069	0.386661	-0.04049	0.031	0.049	1	0.491	-0.0280655	0.018	0.333589	1	0.0103032	0.659402	0.17613	1	0.152405	1	0.26428	1	rs184869221	81	chr16_2673499	ENSG00000162069	BICDL2	0.158027	0.24167	0.528917	0.134993	0.317208	0.296101	0.854353	0.0526202	0.653905	0.148575	0.4733	-0.13106	0.59533	-0.265792	0.957274	0.0239316	0.278991	-0.479303	0.0703488	-0.961236	0.928436	-0.0419312	0.70694	-0.0863184	0.115818	-0.426286	0.763075	-0.093843	0.910395	0.0481524	0.343838	-0.431113	0.545982	-0.293648	0.612817	-0.257245	0.963308	0.0175136	0.644321	-0.0547408	0.918729	0.0207502	0.457493	0.182081	0.724305	0.0472209	0.726141	-0.0258236	0.727777	-0.0805907	0.955338	0.00354295	0.824393	0.0350414	NA	NA	NA	NA	0.932452	0.0566086	0.45058	-0.225135	0.166851	0.122236	0.183027	0.200029	NA	NA	0.556102	0.117219	0.553362	0.199002	0.441833	-0.108895	0.662516	0.124074	0.173993	0.182004	0.472007	0.0728021	0.170147	0.12658	0.405459	0.118298	0.577821	-0.132065	0.207154	-0.164762	0.133902	0.421776	0.758139	-0.0419409	0.306315	0.310632	0.64529	-0.0866993	0.414783	-0.108746	NA	NA	NA	NA	NA	NA	NA	NA	NA
rs184869221_ENSG00000162073	ENSG00000162073	0.582186	0.0100641	0.019	0.012	1	0.503	0.00697588	0.006	0.664904	1	1	1	0.654657	1	0.65113	1	0.635276	1	rs184869221	81	chr16_2673499	ENSG00000162073	PAQR4	0.319146	0.115286	0.839144	-0.0212579	0.207391	-0.22032	0.146543	0.212525	0.590504	-0.0880008	0.909166	0.0118798	0.172582	0.467718	0.716622	0.177875	0.96662	0.0073311	0.877976	0.0379163	0.884573	-0.0332345	0.315274	-0.185704	0.627384	0.125636	0.8236	-0.0363262	0.367287	-0.161025	0.425597	-0.174401	0.335239	0.191263	0.0386746	0.369629	0.415202	-0.168526	0.510992	-0.120122	0.685949	0.031274	0.686483	-0.0817698	0.410711	-0.11424	0.31172	0.0736019	0.158158	0.210094	0.548427	0.0884219	0.449116	0.111653	0.442098	0.116358	0.445726	-0.109906	0.359549	0.636617	0.598471	-0.118822	0.787937	0.0240972	0.918477	-0.0176325	0.724157	-0.0264345	0.75067	0.0351719	0.982969	0.00385151	0.878459	0.0223721	0.0159189	0.740445	0.664109	0.0611546	0.382772	0.0946795	0.945166	-0.00696264	0.829103	0.0404964	0.297461	-0.169702	0.0557868	0.200745	0.154413	0.240486	0.766741	0.0349814	0.814652	-0.0642611	0.354142	0.251347	0.499363	0.0627257	NA	NA	NA	NA	NA	NA	NA	NA	NA
rs184869221_ENSG00000162076	ENSG00000162076	0.602385	-0.02638	0.061	0.074	1	0.493	-0.0182852	0.014	0.604779	1	0.86546	1	0.531644	1	0.496911	1	0.563801	1	rs184869221	81	chr16_2673499	ENSG00000162076	FLYWCH2	0.333665	0.0903082	0.0198396	0.266085	0.528905	0.123611	0.0823968	0.244678	0.35955	0.178269	0.854082	0.0161102	0.00279982	1.09234	0.419784	0.400668	0.0457853	0.438475	0.95307	0.0115829	0.895757	0.0315951	0.399599	0.189405	0.404749	0.230177	0.0785328	0.419863	0.964111	0.0144211	0.741312	0.0829023	0.692452	0.11433	0.792277	-0.100992	0.455065	0.18296	0.944026	-0.00991828	0.646099	0.0469818	0.554776	0.148031	0.576741	-0.0789709	0.654118	0.0591185	0.637201	0.0627734	0.504351	-0.090104	0.154837	0.156938	0.811506	-0.0334491	0.436825	-0.0863628	0.486977	0.494907	0.738803	-0.124895	0.792408	-0.0318378	0.124393	0.304476	0.224105	0.0888544	0.0574482	0.202235	0.454556	0.182366	0.926724	0.0151663	0.35132	0.276707	0.435141	0.127476	0.221949	0.127856	0.0151403	0.233254	0.294441	0.30464	0.063774	0.288571	0.780771	-0.0430627	0.501436	-0.0974114	0.246289	0.111923	0.742506	-0.0878046	0.132584	-0.633764	0.107078	0.182067	NA	NA	NA	NA	NA	NA	NA	NA	NA
rs184869221_ENSG00000162078	ENSG00000162078	8.55387e-21	0.0159578	0.011	0	5.47448e-19	0.506	0.0110611	0.012	0.339962	1	NA	NA	0.988723	1	0.982664	1	0.179403	1	rs184869221	81	chr16_2673499	ENSG00000162078	ZG16B	0.534256	0.119233	0.677314	0.0992433	0.600719	0.159821	0.525558	0.193023	0.264909	-0.382197	0.241328	0.219452	0.291561	0.685421	0.165925	1.159	0.299369	0.513726	0.312046	-0.56437	0.105423	0.787206	0.28008	-0.512225	0.95268	-0.0288584	0.330159	0.560272	0.267659	0.626115	0.295016	-0.476355	0.0610044	-0.991743	0.635006	-0.321309	0.938337	-0.0413246	0.615388	-0.0744289	0.215998	0.315538	0.606364	0.139582	0.295776	0.22154	0.199697	-0.17347	0.784317	-0.06965	0.621187	0.0854573	0.881546	0.0340003	0.181812	-0.37877	0.0108223	-0.663519	0.294053	1.26326	0.646644	-0.205402	0.786063	0.0561196	0.443537	0.0883577	0.390334	0.161214	0.690267	0.0909613	0.198099	-0.484957	0.411323	-0.193192	0.944432	-0.0343016	0.178995	0.183512	0.527694	-0.0893273	0.960081	-0.00794104	0.961917	-0.0105314	0.977027	-0.00864258	0.956494	0.0081982	0.130284	0.364794	0.528291	-0.131749	0.748952	0.116463	0.904984	0.0442481	0.546867	-0.0977522	NA	NA	NA	NA	NA	NA	NA	NA	NA
rs184869221_ENSG00000167965	ENSG00000167965	2.36185e-14	0.0106581	0.007	0	1.51158e-12	0.504	0.00738763	0.008	0.436783	1	NA	NA	0.989032	1	0.983174	1	0.273426	1	rs184869221	81	chr16_2673499	ENSG00000167965	MLST8	0.278638	-0.09379	0.772667	0.0250616	0.842312	-0.0325208	0.272512	0.17598	0.33119	0.199953	0.015624	-0.213394	0.804391	0.0663437	0.364939	0.340002	0.255892	0.257838	0.710685	-0.105848	0.832827	-0.0496294	0.588936	0.0985966	0.511166	-0.16034	0.0896054	-0.303082	0.0472219	-0.597433	0.608591	-0.108086	0.525338	-0.177708	0.646694	0.181938	0.253206	0.234968	0.731995	-0.0388311	0.275172	-0.118803	0.297823	0.202472	0.0732436	-0.21398	0.0668836	-0.148031	0.549538	-0.0764085	0.366729	-0.0825414	0.796657	0.0271464	0.591725	-0.0639928	0.83656	-0.0248811	0.649007	0.24387	0.00774461	-0.590142	0.849998	0.0107315	0.00536741	-0.417494	0.994614	-0.000636106	0.377695	-0.0855043	0.204427	0.264869	0.21648	-0.175647	0.455244	-0.186456	0.299859	-0.115091	0.0035581	-0.231315	0.332398	-0.0694833	0.825762	-0.0425667	0.0613525	-0.280026	0.106469	-0.146498	0.98305	-0.00283813	0.0550231	-0.177859	0.198569	0.253114	0.848374	0.0494665	0.500372	-0.0434427	NA	NA	NA	NA	NA	NA	NA	NA	NA
rs184869221_ENSG00000167967	ENSG00000167967	0.582898	-0.015031	0.158	0.198	1	0.482	-0.0104187	0.036	0.386946	1	0	0	0.811488	1	0.79628	1	0.5984	1	rs184869221	81	chr16_2673499	ENSG00000167967	E4F1	0.866869	0.0136446	0.416304	-0.0755918	0.76064	-0.0338012	0.991843	0.00126227	0.812985	-0.0398813	0.163363	-0.114767	0.762261	0.1221	0.766024	0.119048	0.1023	0.440537	0.123951	0.425202	0.184418	-0.278535	0.442558	-0.131334	0.95501	0.0138496	0.11169	-0.402595	0.298556	0.311838	0.635264	0.092768	0.741365	0.0825716	0.11818	0.605996	0.118401	-0.493217	0.130004	-0.170729	0.330404	-0.0851541	0.866101	-0.0340775	0.776891	0.0322599	0.504371	0.0572781	0.592995	0.059816	0.0053437	-0.249429	0.635603	-0.0385586	0.18346	-0.146095	0.755617	-0.0285925	0.411668	0.465348	0.351402	-0.204794	0.331794	-0.0881946	0.0103712	-0.314614	0.138799	-0.124135	0.904453	-0.0100465	0.116721	0.270682	0.177885	-0.142068	0.802994	0.0594075	0.427676	-0.0767761	0.444852	-0.0606827	0.658295	-0.0307193	0.876495	0.037901	0.453936	0.0923614	0.992306	0.00132867	0.527418	0.0841707	0.405802	0.0678766	0.275178	0.239581	0.914659	-0.0316918	0.102866	-0.108752	NA	NA	NA	NA	NA	NA	NA	NA	NA
rs184869221_ENSG00000167968	ENSG00000167968	0.000530036	0.00221159	0.002	0	0.0339223	0.501	0.00153296	0.002	0.724542	1	NA	NA	0.993613	1	0.990232	1	0.618886	1	rs184869221	81	chr16_2673499	ENSG00000167968	DNASE1L2	0.11039	0.230602	0.146879	-0.185958	0.379707	0.128615	0.754807	0.0537865	0.949549	-0.0135866	0.946159	-0.0107184	0.429373	0.275713	0.822558	0.0757376	0.429838	-0.1487	0.944939	0.0125567	0.532205	0.107232	0.87732	-0.0285802	0.789962	-0.0558449	0.358946	-0.255068	0.907175	0.0266552	0.541267	0.0989657	0.72854	0.0853026	0.615305	0.180053	0.753015	-0.0985695	0.528976	0.0934079	0.157416	0.278518	0.922124	-0.0290471	0.405136	-0.103287	0.491667	0.0821982	0.787692	0.0357174	0.525369	0.0773886	0.82595	0.0252506	0.497802	-0.117707	0.542796	-0.0962752	0.513499	0.429974	0.0565166	-0.450446	0.742121	0.0344026	0.872888	0.0250338	0.0483431	-0.251935	0.539445	-0.0618095	0.450344	0.121368	0.552024	-0.083346	0.183486	-0.283888	0.635109	0.0579439	0.444159	-0.0673867	0.499405	0.0488068	0.486144	0.192679	0.28843	0.130589	0.535849	0.0943693	0.898361	-0.0174332	0.266093	0.10376	0.985341	0.00298106	0.774171	0.0913662	0.20616	0.100122	NA	NA	NA	NA	NA	NA	NA	NA	NA
rs184869221_ENSG00000167969	ENSG00000167969	0.0992454	0.0962224	0.183	0.136	1	0.525	0.0666963	0.05	0.242102	1	0	0	0.147643	1	0.132184	1	0.16208	1	rs184869221	81	chr16_2673499	ENSG00000167969	ECI1	0.237217	0.0755695	0.340645	0.0661374	0.262844	0.163826	0.670652	-0.0504691	0.475917	0.101035	0.416336	-0.0546554	0.655045	-0.100066	0.444545	-0.198949	0.632613	-0.0538643	0.699329	-0.0698755	0.311215	-0.237264	0.32984	0.136269	0.931063	-0.0119862	0.302727	-0.202664	0.70719	-0.0602141	0.449547	0.0759641	0.353369	-0.126448	0.345362	-0.243359	0.643562	0.124405	0.874675	-0.0151445	0.359566	-0.119452	0.51295	0.167527	0.765504	0.0328694	0.773878	-0.0184716	0.743232	0.0368897	0.515188	0.0651567	0.638804	0.0438407	0.785701	0.0238142	0.994559	0.000564248	0.83894	-0.108684	0.534142	0.115086	0.467391	0.0614907	0.149081	-0.183316	0.345264	0.057878	0.389063	0.0676415	0.807026	0.0403929	0.562068	0.0615211	0.561703	-0.164586	0.830254	0.032858	0.197867	-0.103745	0.722867	-0.0281572	0.93542	0.00983922	0.532177	0.0886149	0.205538	-0.123383	0.56874	-0.0826391	0.56653	0.0434385	0.571401	-0.122417	0.415722	-0.302462	0.808342	-0.0166228	NA	NA	NA	NA	NA	NA	NA	NA	NA
rs184869221_ENSG00000167971	ENSG00000167971	0.541777	0.0166191	0.034	0.025	1	0.505	0.0115195	0.01	0.643231	1	0	0	0.594428	1	0.580066	1	0.595219	1	rs184869221	81	chr16_2673499	ENSG00000167971	CASKIN1	0.10603	-0.26714	0.196308	-0.246504	0.177982	0.285787	0.438061	-0.211789	0.389088	0.229421	0.993665	0.00142282	0.289186	0.250361	0.814535	0.0755753	0.0461639	0.290354	0.610065	0.141504	0.996321	0.00109807	0.0384486	0.259217	0.772462	-0.0519167	0.888446	-0.020495	0.0536533	0.345753	0.215512	-0.192604	0.999444	0.000124653	0.0962955	-0.375804	0.800682	0.0499869	0.921741	0.013562	0.0613588	-0.368245	0.293715	-0.306018	0.677036	0.0506803	0.77068	0.0265811	0.925093	-0.0149043	0.171437	0.214442	0.82221	-0.032434	0.212243	0.136861	0.168116	0.235327	0.908582	0.0968192	NA	NA	0.032021	-0.391881	0.361188	0.146349	0.459778	-0.116513	0.262088	0.138004	0.250439	-0.187548	0.283658	-0.159041	0.943154	0.0197345	0.0400329	-0.356268	0.0617985	-0.231797	0.218001	0.134896	0.177635	0.351786	NA	NA	0.749967	0.0575183	0.0475977	0.326517	0.406654	0.0997876	0.939874	-0.0179348	0.0447487	0.811473	NA	NA	NA	NA	NA	NA	NA	NA	NA	NA	NA
rs184869221_ENSG00000167972	ENSG00000167972	0.429707	-0.0412015	0.218	0.272	1	0.476	-0.0285587	0.048	0.304415	1	0.278706	1	0.571825	1	0.52744	1	0.430825	1	rs184869221	81	chr16_2673499	ENSG00000167972	ABCA3	0.423556	0.0767255	0.221313	0.11689	0.404978	0.10513	0.548779	0.080192	0.712342	-0.0655989	0.564772	-0.0538147	0.125209	0.536082	0.418492	-0.259991	0.771141	0.0631198	0.579573	0.149016	0.143984	0.307838	0.768237	-0.0423854	0.517161	-0.102863	0.517462	0.0891522	0.89058	-0.0275193	0.733452	-0.077934	0.646723	-0.119306	0.23508	0.39586	0.395198	-0.180407	0.835864	0.0310676	0.66577	0.0666392	0.860986	0.051091	0.41658	-0.112562	0.879779	-0.00996322	0.293055	0.122825	0.648821	-0.0580069	0.73525	-0.0374358	0.0132261	0.359521	0.00138086	0.480984	0.278537	0.691332	0.231512	0.29834	0.550458	-0.0455364	0.506297	0.0772611	0.574372	-0.0573222	0.145449	0.123074	0.51508	-0.166919	0.224093	0.187469	0.12165	0.473386	0.9426	-0.0106748	0.725489	0.0355094	0.223758	0.126924	0.166963	-0.229278	0.394125	-0.172913	0.243365	-0.121635	0.270355	-0.151205	0.578574	0.0546424	0.546266	-0.201873	0.48738	0.191885	0.664201	0.0340692	NA	NA	NA	NA	NA	NA	NA	NA	NA
rs184869221_ENSG00000167977	ENSG00000167977	0.336418	-0.0316785	0.025	0.049	1	0.488	-0.0219579	0.024	0.166558	1	0	0	0.258171	1	0.220097	1	0.254259	1	rs184869221	81	chr16_2673499	ENSG00000167977	KCTD5	0.0127165	-0.258445	0.159864	-0.169778	0.984534	0.00449894	0.0259455	-0.274352	0.668972	-0.0664136	0.61373	-0.0450683	0.766806	0.126499	0.340433	-0.295349	0.952131	0.0118497	0.649995	-0.112349	0.0585053	0.502925	0.01622	0.456703	0.156303	-0.250476	0.747082	-0.0785622	0.338351	0.223398	0.691335	0.0692588	0.984963	0.00424024	0.898776	0.0476086	0.376812	-0.29256	0.318971	0.158148	0.0120117	0.180042	0.0198119	0.627138	0.564521	0.082718	0.952257	-0.0045335	0.985759	0.00259357	0.861747	-0.0138213	0.105993	-0.19487	0.00319655	-0.473486	0.555946	0.0858601	0.440372	-0.533904	0.336601	0.185936	0.334143	-0.0845266	0.312458	-0.154317	0.0808907	-0.176746	0.347925	0.140801	0.500084	-0.14842	0.742811	-0.0526752	0.996022	-0.00139678	0.902947	-0.0203754	0.456863	-0.0637491	0.394754	-0.0624758	0.281834	0.191107	0.0673455	-0.277013	0.378558	-0.10059	0.999833	-2.19532e-05	0.0503615	-0.251285	0.673349	-0.124109	0.947694	-0.0144872	0.022098	0.135746	NA	NA	NA	NA	NA	NA	NA	NA	NA
rs184869221_ENSG00000167978	ENSG00000167978	0.309923	0.0617666	0.255	0.198	1	0.526	0.0428134	0.052	0.282266	1	0.581804	1	0.388059	1	0.374092	1	0.316204	1	rs184869221	81	chr16_2673499	ENSG00000167978	SRRM2	0.920334	0.00715717	0.901793	0.0121474	0.114623	0.237887	0.81201	-0.024605	0.819931	0.034889	0.229166	-0.0755698	0.168974	-0.392252	0.324565	-0.360172	0.244844	-0.19888	0.938671	0.0130177	0.751308	0.0613059	0.465976	0.119895	0.926561	-0.0193754	0.756444	-0.0636836	0.831041	0.0595285	0.114042	0.270224	0.233041	0.21883	0.791076	-0.0654577	0.683931	-0.0873068	0.473079	-0.0713271	0.131524	-0.115837	0.188691	0.189845	0.956913	0.0048603	0.776796	-0.0265814	0.620659	0.0437831	0.91363	0.00766409	0.998298	-0.000155563	0.725417	-0.0383664	0.518301	0.0700025	0.428817	0.473412	0.281861	-0.232881	0.933035	0.00864319	0.0612406	0.173324	0.803222	-0.0181809	0.672318	-0.0277796	0.680397	0.0730155	0.447053	-0.0663879	0.655208	0.105946	0.695485	0.0527918	0.750291	0.0201143	0.615461	-0.0337813	0.537804	0.13226	0.958442	0.00596651	0.034414	-0.200944	0.59659	-0.0400442	0.973878	0.00271612	0.563387	0.113384	0.817966	0.0676784	0.284074	0.0596658	NA	NA	NA	NA	NA	NA	NA	NA	NA
rs184869221_ENSG00000172382	ENSG00000172382	0.670225	-0.00741012	0.007	0.012	1	0.497	-0.0051363	0.006	0.55815	1	1	1	0.608464	1	0.589132	1	0.615707	1	rs184869221	81	chr16_2673499	ENSG00000172382	PRSS27	0.599872	0.0685463	0.975947	0.00517919	0.0830137	0.41094	0.0793629	0.408731	0.551628	-0.149577	0.376959	-0.113674	0.717236	0.163577	0.356622	0.50824	0.952071	-0.0164596	0.944953	-0.0137486	0.226141	-0.287222	0.330761	-0.229006	0.781599	0.0893191	0.00612329	-0.990538	0.514678	-0.241224	0.620387	-0.146423	0.574972	-0.156248	0.0314072	-0.752589	0.0441334	0.760804	0.868591	-0.0295725	0.793018	0.0334878	0.831838	-0.05884	0.331476	-0.131362	0.213347	-0.150936	0.877265	-0.0287392	0.212207	0.0834759	0.61006	0.0702724	0.368502	0.198766	0.337503	0.205179	0.626067	0.379296	0.426108	-0.264622	0.348445	-0.130258	0.871508	-0.0279139	0.981454	0.00371851	0.354906	0.137586	0.404445	0.241607	0.166659	0.287986	0.0635191	0.663298	0.0936926	-0.410291	0.802331	0.0288787	0.990532	-0.0014016	0.969071	0.0114046	0.209562	0.267906	0.465092	0.146164	0.0411851	0.368711	0.0146106	-0.373577	0.177201	0.391883	0.379473	-0.187794	0.0524919	0.214633	NA	NA	NA	NA	NA	NA	NA	NA	NA
rs184869221_ENSG00000182685	ENSG00000182685	0.500957	-0.0118119	0.004	0.012	1	0.496	-0.00818741	0.008	0.223113	1	1	1	0.35039	1	0.27675	1	0.35964	1	rs184869221	81	chr16_2673499	ENSG00000182685	BRICD5	0.353921	-0.0994788	0.416686	-0.0836844	0.287127	-0.135689	0.568071	0.0858732	0.679968	-0.0698827	0.0363877	-0.232716	0.554027	-0.203788	0.898502	0.0542097	0.98989	-0.00241895	0.0163353	0.573579	0.375108	0.210058	0.184131	0.280012	0.192166	0.281193	0.265821	0.296632	0.348405	0.248231	0.900931	0.0223532	0.233996	0.292982	0.26016	-0.441726	0.788854	-0.0761057	0.269042	-0.180393	0.0214692	0.335307	0.842743	0.0484842	0.856751	-0.0211237	0.187418	-0.135505	0.876198	0.0168733	0.726633	-0.0365279	0.134885	-0.130612	0.9969	-0.000461712	0.0413415	-0.230118	0.343719	-0.539137	0.917397	0.0242359	0.0701649	-0.161482	0.451218	-0.123791	0.910706	-0.00907415	0.722103	0.0376474	0.634543	-0.113223	0.0792054	-0.209988	0.0891521	-0.593861	0.699356	-0.0624624	0.76108	-0.0280337	0.434332	-0.0664159	0.544542	-0.154711	0.444954	-0.118625	0.0434278	-0.270978	0.838562	0.0322744	0.475391	0.074424	0.646353	0.117461	0.0305426	-0.734232	0.59922	0.038758	NA	NA	NA	NA	NA	NA	NA	NA	NA
rs184869221_ENSG00000184207	ENSG00000184207	0.965417	0.00183007	0.037	0.037	1	0.5	0.00126851	0	0.983137	1	0	0	0.952287	1	0.952005	1	0.965751	1	rs184869221	81	chr16_2673499	ENSG00000184207	PGP	0.534042	-0.0490171	0.0753875	-0.149983	0.0201096	-0.339137	0.911167	0.0157401	0.829741	-0.0370304	0.00132327	-0.302297	0.181465	-0.332806	0.749234	0.0894446	0.541697	0.0964132	0.434731	0.179808	0.322618	0.204804	0.0396116	0.265527	0.679564	0.0649002	0.534601	-0.101296	0.30129	-0.220047	0.494226	-0.128934	0.907848	0.019975	0.772041	-0.0903458	0.810286	0.0449211	0.616993	-0.0617946	0.0713027	0.112474	0.357754	0.133404	0.0131106	-0.334982	0.00190456	-0.266308	0.132727	-0.178752	0.171185	-0.134914	0.0141113	-0.25913	0.157743	-0.148341	0.226907	-0.130336	0.203443	-0.8178	0.0709135	-0.419781	0.0411199	-0.195149	0.814903	0.0474551	0.360996	-0.0754848	0.185398	-0.131736	0.59398	-0.0936431	0.123806	-0.172937	0.197872	-0.46648	0.0462444	-0.295914	0.396297	-0.0736614	0.136824	-0.156735	0.956122	0.0137301	0.540598	-0.109535	0.539905	-0.0816568	0.413221	0.0721737	0.150732	-0.12401	0.260535	0.243674	0.944205	0.0208484	0.17937	0.123435	NA	NA	NA	NA	NA	NA	NA	NA	NA
rs184869221_ENSG00000184697	ENSG00000184697	0.00335301	0.00202742	0.001	0	0.214593	0.501	0.0014053	0.002	0.760351	1	0.980142	1	0.993654	1	0.990298	1	0.666654	1	rs184869221	81	chr16_2673499	ENSG00000184697	CLDN6	NA	NA	NA	NA	NA	NA	NA	NA	NA	NA	NA	NA	0.0451512	1.37184	0.209206	0.885437	0.550243	-0.178283	0.99326	0.00300126	5.09182e-05	-1.52882	0.160649	0.540569	0.979003	0.0133545	0.362187	0.392355	0.380969	-0.408724	0.707608	0.113068	0.201492	0.330128	0.366102	0.430562	0.85564	0.0940702	NA	NA	0.0457146	0.435205	NA	NA	NA	NA	NA	NA	NA	NA	NA	NA	NA	NA	NA	NA	NA	NA	0.596479	0.416064	NA	NA	0.794903	0.0515731	0.986714	0.00433559	NA	NA	NA	NA	NA	NA	0.34577	0.125482	0.283846	-0.381843	NA	NA	NA	NA	NA	NA	NA	NA	NA	NA	NA	NA	0.761572	0.0691924	0.303774	0.193733	NA	NA	NA	NA	NA	NA	NA	NA	NA	NA	NA	NA	NA	NA	NA
rs184869221_ENSG00000185883	ENSG00000185883	0.267062	0.0485799	0.111	0.074	1	0.518	0.033673	0.036	0.294567	1	0.681426	1	0.36174	1	0.345231	1	0.304183	1	rs184869221	81	chr16_2673499	ENSG00000185883	ATP6V0C	0.214258	0.0839023	0.0216843	0.155814	0.282019	0.137833	0.621653	-0.0541968	0.393349	0.126283	0.00266553	0.173509	0.141303	-0.378517	0.556972	-0.179764	0.657826	-0.0633265	0.964128	0.00873868	0.880114	0.0262165	0.129842	0.199184	0.0794307	0.236548	0.663509	-0.0681968	0.399848	0.14449	0.127813	-0.22478	0.269346	-0.185996	0.779182	-0.116415	0.756629	-0.0632447	0.260837	0.118727	0.772337	-0.02146	0.747964	0.0510376	0.433517	0.0850088	0.0737829	0.138898	0.69814	0.0396987	0.759432	0.0191266	0.259206	0.0981427	0.548535	0.0611716	0.98334	-0.00183398	0.0932378	-0.905216	0.593665	-0.0826517	0.00478518	0.186004	0.758356	0.0418115	0.37679	-0.0668263	0.934342	0.00520592	0.0538964	0.357335	0.201059	0.145829	0.570224	-0.116755	0.0231176	-0.289868	0.345007	-0.0546974	0.234644	0.0654403	0.738918	0.0548408	0.235717	0.136094	0.0441826	0.22688	0.931188	0.00777385	0.410158	0.0582346	0.394879	0.220746	0.859898	-0.0376752	0.000390969	0.207389	NA	NA	NA	NA	NA	NA	NA	NA	NA
rs184869221_ENSG00000205890	ENSG00000205890	0.171518	-0.0410772	0.008	0.037	1	0.485	-0.0284725	0.03	0.00349819	0.223884	0	0	0.0122981	0.787078	0.00910747	0.582878	0.0347376	1	rs184869221	81	chr16_2673499	ENSG00000205890	LOC100128770	0.947095	0.0120638	0.969351	0.0073053	NA	NA	0.408324	0.233458	0.883926	-0.0465559	NA	NA	0.0115532	1.52977	0.426064	0.487309	0.885725	-0.0504501	0.438451	0.293581	0.455085	-0.234896	0.55905	-0.201616	0.260556	-0.411554	0.314358	-0.380917	0.64131	-0.230504	0.431464	0.27025	0.184467	0.45196	0.401907	-0.454946	0.693508	0.184406	0.404667	-0.108267	NA	NA	NA	NA	0.270737	-0.199755	0.786919	-0.0236772	NA	NA	0.654524	0.0416142	0.337984	-0.195245	NA	NA	NA	NA	0.897991	0.122819	0.190757	0.513867	0.581385	0.0615584	0.0193872	0.415572	NA	NA	0.93803	0.0146466	0.209661	-0.46399	0.458576	-0.118796	0.0625433	0.657555	0.153398	0.201841	0.295773	0.129064	0.0726482	0.234413	0.834165	0.0332401	0.296165	-0.160467	0.343392	-0.125408	0.273215	0.278129	0.46767	-0.107009	0.61495	-0.180066	0.428017	-0.177155	0.118733	-0.101792	NA	NA	NA	NA	NA	NA	NA	NA	NA
rs184869221_ENSG00000205913	ENSG00000205913	0.265089	-0.0551947	0.043	0.074	1	0.484	-0.038258	0.032	0.16385	1	0.282002	1	0.12223	1	0.0943701	1	0.164147	1	rs184869221	81	chr16_2673499	ENSG00000205913	SRRM2-AS1	0.214107	0.184555	0.0557341	0.278443	0.631464	0.0866319	0.422752	-0.222502	0.950431	-0.0149877	0.479843	0.1137	0.476986	-0.348737	0.599249	0.245861	0.99654	-0.0014101	0.70523	-0.150583	0.779928	0.0958483	0.342296	0.274607	0.156422	-0.420543	0.392856	0.303211	0.310177	0.349594	0.212366	0.347265	0.338391	-0.377302	0.176522	0.533018	0.936002	-0.028988	0.964515	-0.00642765	0.80101	0.0444616	0.626815	0.135185	0.696159	-0.0630747	0.389085	0.105292	0.0879525	0.337253	0.850349	0.0238939	0.154746	-0.270289	0.166749	0.323482	0.394611	0.206615	0.830827	0.164326	0.692694	0.120278	0.812171	-0.0296103	0.968331	0.0072664	0.450305	-0.0770201	0.149765	0.22392	0.511602	-0.172555	0.636873	0.0904143	0.841151	0.0713838	0.0484907	-0.243519	0.559168	-0.0799999	0.733878	-0.0512473	0.101701	0.471043	0.627387	-0.111336	0.762717	0.0404497	0.342714	0.0865592	0.997447	-0.000417145	0.78214	-0.0770948	0.321094	-0.299805	0.956387	0.00786226	NA	NA	NA	NA	NA	NA	NA	NA	NA
rs184869221_ENSG00000205937	ENSG00000205937	0.879714	0.0180278	0.222	0.222	1	0.501	0.0124959	0.002	0.971347	1	0.368758	1	0.793567	1	0.784085	1	0.883526	1	rs184869221	81	chr16_2673499	ENSG00000205937	RNPS1	0.689933	0.0264697	0.0294737	-0.13556	0.379086	-0.107403	0.304559	-0.101954	0.889689	-0.0166465	0.015647	-0.145522	0.144016	0.397454	0.997752	-0.000812266	0.582668	0.108635	0.29157	-0.262739	0.883986	0.0440229	0.751717	-0.0508156	0.680229	-0.0624631	0.050162	0.286269	0.416511	-0.151942	0.402581	-0.18884	0.543695	-0.155158	0.148568	-0.538338	0.381269	0.208009	0.611367	0.0586091	0.429876	0.0445701	0.0469435	0.308236	0.521552	-0.0542464	0.950453	0.00461192	0.73393	0.0309454	0.226219	-0.0787383	0.931766	-0.00632603	0.512345	0.0657915	0.257303	-0.115959	0.149077	0.714336	0.00402104	0.562489	0.685319	-0.0302777	0.8705	0.0169356	0.446102	0.0482668	0.59314	0.0387063	0.633344	-0.0750842	0.927163	-0.0107811	0.320551	0.235799	0.221137	-0.133741	0.808227	-0.0157551	0.461623	0.0481253	0.946612	-0.0123611	0.169238	-0.166137	0.197078	-0.110786	0.34153	-0.074228	0.666596	0.0343333	0.400372	0.165575	0.559478	0.148629	0.373429	-0.0463386	NA	NA	NA	NA	NA	NA	NA	NA	NA
rs184869221_ENSG00000215148	ENSG00000215148	0.0928996	0.0310785	0.033	0.012	1	0.51	0.021542	0.02	0.305251	1	1	1	0.313088	1	0.306467	1	0.235259	1	rs184869221	81	chr16_2673499	ENSG00000215148	PRSS41	NA	NA	NA	NA	NA	NA	NA	NA	NA	NA	NA	NA	NA	NA	NA	NA	NA	NA	NA	NA	NA	NA	NA	NA	NA	NA	NA	NA	NA	NA	NA	NA	NA	NA	NA	NA	NA	NA	NA	NA	NA	NA	NA	NA	NA	NA	NA	NA	NA	NA	NA	NA	NA	NA	NA	NA	NA	NA	NA	NA	NA	NA	0.805584	-0.045955	0.484709	0.16227	NA	NA	NA	NA	NA	NA	NA	NA	NA	NA	NA	NA	NA	NA	NA	NA	NA	NA	NA	NA	NA	NA	0.305645	-0.274044	NA	NA	NA	NA	NA	NA	NA	NA	NA	NA	NA	NA	NA	NA	NA	NA	NA
rs184869221_ENSG00000259895	ENSG00000259895	0.455139	-0.0132822	0.003	0.012	1	0.495	-0.00920652	0.01	0.139162	1	NA	NA	0.172585	1	0.172547	1	0.260643	1	rs184869221	81	chr16_2673499	ENSG00000259895	TEDC2-AS1	0.775442	-0.0471303	0.585861	-0.104175	0.253568	0.297757	0.859439	0.0468472	0.265761	-0.332223	NA	NA	0.397729	0.5407	0.439636	-0.485918	0.540636	-0.248936	0.0217301	0.916921	0.512521	0.24146	0.0181848	-0.848336	0.217104	-0.507344	0.354716	0.403811	0.360005	-0.491279	0.0543354	-0.682804	0.478781	-0.33797	0.349412	-0.539672	0.736262	0.184173	0.621155	-0.121536	NA	NA	0.731922	0.127094	NA	NA	NA	NA	NA	NA	NA	NA	NA	NA	NA	NA	NA	NA	0.765066	-0.283004	0.731335	0.0959637	0.803665	0.0408818	0.945582	-0.0150136	NA	NA	0.0889576	0.312968	NA	NA	NA	NA	0.700637	-0.184539	0.00432233	-0.737333	NA	NA	NA	NA	0.581988	0.220387	0.653323	-0.128133	NA	NA	0.194681	-0.201585	0.884197	0.0208957	0.503787	0.220423	0.571453	0.275346	NA	NA	NA	NA	NA	NA	NA	NA	NA	NA	NA
rs184869221_ENSG00000260095	ENSG00000260095	0.0026947	0.00165901	0.001	0	0.172461	0.501	0.00114994	0.002	0.760351	1	NA	NA	0.993746	1	0.990451	1	0.666653	1	rs184869221	81	chr16_2673499	ENSG00000260095	NA	0.00186006	-0.593758	0.559512	-0.109547	0.695028	0.0921003	0.830098	-0.0561911	0.616615	-0.15244	0.434675	0.145857	0.0631723	-1.10836	0.700698	-0.219701	0.322127	0.356402	0.157934	0.530587	0.775336	0.112798	0.957806	-0.017431	0.45549	0.328804	0.226302	0.545854	0.6709	0.183086	0.684141	0.113897	0.565367	-0.275789	0.670072	0.240195	0.367329	-0.408132	0.501475	-0.148793	0.684847	0.0793282	0.478939	0.252544	0.64451	0.0940802	0.1986	0.271878	0.874487	0.0346782	0.474106	-0.138597	0.329558	-0.184344	0.843591	0.0464938	0.911098	0.026569	0.938878	-0.0688745	0.39293	-0.255134	0.1649	-0.243219	0.050874	0.449105	0.032587	0.320177	0.263572	0.241314	0.923067	0.0217165	0.977162	0.00615966	0.812857	0.0909462	0.233614	-0.232996	0.0438531	-0.376845	0.0404531	-0.406006	0.821777	-0.0917527	0.968254	-0.0108813	0.333879	-0.217297	0.95983	0.0112173	0.579527	0.0766322	0.499291	0.203744	0.616368	0.236478	NA	NA	NA	NA	NA	NA	NA	NA	NA	NA	NA
rs184869221_ENSG00000260293	ENSG00000260293	0.558848	-0.0101597	0.005	0.012	1	0.496	-0.00704216	0.008	0.339147	1	1	1	0.465092	1	0.397321	1	0.458224	1	rs184869221	81	chr16_2673499	ENSG00000260293	NA	0.960746	-0.00795998	0.997916	-0.000382235	0.090023	-0.370691	0.873257	-0.0462851	0.276041	0.2758	NA	NA	0.661727	0.192895	0.729534	-0.166011	0.518188	0.151484	0.121195	-0.493486	0.0647089	-0.572452	0.312803	-0.236208	0.766032	0.0849736	0.988789	0.00456945	0.583094	-0.140409	0.042759	0.432797	0.52124	0.202064	0.991389	-0.00530424	0.940743	0.0214643	0.356357	-0.188344	0.945716	0.014249	0.438362	-0.209973	0.756509	-0.058891	0.182598	0.252534	0.502285	0.130465	0.661891	0.0912369	0.632425	0.086747	0.631439	-0.0682234	NA	NA	0.982203	-0.0161597	0.835147	0.0512129	0.0122985	0.403511	0.965024	-0.0069211	NA	NA	0.0959767	0.235291	0.536433	0.160484	0.151729	-0.280885	0.249688	-0.428407	0.821832	-0.0416002	0.0763265	0.272392	0.483425	-0.118533	0.0658032	-0.554744	0.987416	-0.00408183	0.0946931	0.372254	0.902091	-0.0335284	0.860444	0.0258572	0.643769	-0.120791	0.54665	-0.24903	NA	NA	NA	NA	NA	NA	NA	NA	NA	NA	NA
rs184869221_ENSG00000260436	ENSG00000260436	0.00031011	0.00239574	0.002	0	0.019847	0.501	0.0016606	0.002	0.713741	1	NA	NA	0.993576	1	0.990171	1	0.604627	1	rs184869221	81	chr16_2673499	ENSG00000260436	NA	NA	NA	NA	NA	NA	NA	NA	NA	NA	NA	NA	NA	NA	NA	NA	NA	NA	NA	NA	NA	NA	NA	NA	NA	NA	NA	NA	NA	NA	NA	NA	NA	NA	NA	NA	NA	NA	NA	NA	NA	NA	NA	NA	NA	NA	NA	NA	NA	NA	NA	NA	NA	NA	NA	NA	NA	NA	NA	NA	NA	NA	NA	NA	NA	NA	NA	NA	NA	NA	NA	NA	NA	NA	NA	NA	NA	NA	NA	NA	NA	NA	NA	NA	NA	NA	NA	NA	NA	NA	NA	NA	NA	NA	NA	NA	NA	NA	NA	NA	NA	NA	NA	NA	NA	NA	NA	NA
rs184869221_ENSG00000260565	ENSG00000260565	0.0199056	-0.156121	0.108	0.222	1	0.443	-0.108215	0.114	0.00111979	0.0716663	0.0164959	1	0.00284286	0.181943	0.00124264	0.0795293	0.00444337	0.284376	rs184869221	81	chr16_2673499	ENSG00000260565	NA	3.02375e-10	-0.784595	3.77209e-07	-0.871165	9.50996e-06	-0.873234	7.51e-09	-1.07152	4.75625e-05	-0.905443	2.82537e-16	-0.841249	0.000322952	-1.87831	0.0151347	-1.50135	3.19895e-05	-1.4534	0.000324979	-1.46501	0.00702153	-1.13154	0.000112953	-1.31404	0.0026445	-1.23196	0.000142751	-1.75509	0.0012835	-1.57598	0.00107627	-1.14298	9.89949e-05	-1.56145	0.00483473	-1.41479	0.00250853	-1.37097	1.3467e-06	-0.919659	0.000132777	-0.602125	0.00108752	-0.810637	1.18849e-14	-1.13817	1.16345e-11	-0.960286	5.61259e-10	-0.989467	6.16678e-13	-1.21313	3.61013e-22	-1.39545	7.99392e-11	-1.10386	0.000174451	-0.734577	0.824407	-0.239961	0.00616353	-0.853609	5.09763e-13	-1.04163	9.63892e-05	-0.711673	0.00302669	-0.346938	5.75483e-18	-1.27474	0.000549231	-0.598066	3.08441e-06	-0.828048	2.19163e-05	-1.30729	8.31077e-09	-1.29098	1.46607e-12	-0.821923	1.93752e-09	-0.707541	0.00757599	-0.99662	8.06368e-08	-1.31991	2.31408e-07	-1.07772	2.94071e-11	-1.25353	5.55288e-22	-1.1651	0.01042	-0.787916	0.017029	-0.952512	2.2509e-07	-0.526574	NA	NA	NA	NA	NA	NA	NA	NA	NA
rs184869221_ENSG00000260778	ENSG00000260778	2.55294e-19	0.0152279	0.01	0	1.63388e-17	0.505	0.0105552	0.01	0.357372	1	0.642286	1	0.988759	1	0.982724	1	0.195243	1	rs184869221	81	chr16_2673499	ENSG00000260778	MIR3677HG	0.748199	-0.0464828	0.613187	0.0749213	0.981643	0.00458137	0.158541	-0.311177	0.639885	0.113911	0.568847	-0.0842913	0.491251	-0.327512	0.28542	0.580326	0.0999063	-0.5546	0.487425	-0.193843	0.149944	-0.39707	0.737522	-0.108308	0.576338	0.192213	0.658512	0.157122	0.79226	-0.110254	0.547933	-0.161655	0.586705	-0.218302	0.543664	0.302043	0.898474	0.0515634	0.630382	-0.0892936	0.604832	0.0942494	0.559754	0.156801	0.907412	0.020505	0.0908378	-0.207989	0.869755	-0.0293681	0.716613	0.0526586	0.642251	-0.0708136	0.956145	-0.0110478	0.279167	0.205192	0.762797	-0.202201	0.421092	-0.223479	0.0209217	-0.250496	0.648062	-0.0921371	0.0913014	0.263548	0.120393	0.235668	0.463045	-0.201918	0.433289	-0.148721	0.979571	-0.0083278	0.071017	-0.338751	0.39375	0.103144	0.139512	0.19863	0.105773	-0.433757	0.522039	0.123946	0.129373	0.322355	0.452136	0.173642	0.102567	-0.211668	0.508432	0.175662	0.885511	-0.0514502	0.60042	0.0563827	NA	NA	NA	NA	NA	NA	NA	NA	NA
rs184869221_ENSG00000261140	ENSG00000261140	0.604096	-0.00905923	0.006	0.012	1	0.497	-0.00627938	0.006	0.438118	1	1	1	0.508722	1	0.476119	1	0.521478	1	rs184869221	81	chr16_2673499	ENSG00000261140	NA	NA	NA	NA	NA	NA	NA	NA	NA	NA	NA	NA	NA	NA	NA	NA	NA	NA	NA	NA	NA	NA	NA	NA	NA	NA	NA	NA	NA	NA	NA	NA	NA	NA	NA	NA	NA	NA	NA	NA	NA	NA	NA	NA	NA	NA	NA	NA	NA	NA	NA	NA	NA	NA	NA	NA	NA	NA	NA	NA	NA	NA	NA	NA	NA	NA	NA	NA	NA	NA	NA	NA	NA	NA	NA	NA	NA	NA	NA	NA	NA	NA	NA	NA	NA	NA	NA	NA	NA	NA	NA	NA	NA	NA	NA	NA	NA	NA	NA	NA	NA	NA	NA	NA	NA	NA	NA	NA
rs184869221_ENSG00000261613	ENSG00000261613	0.000106857	0.00276396	0.002	0	0.00683883	0.501	0.00191583	0.002	0.693474	1	NA	NA	0.99351	1	0.990062	1	0.578076	1	rs184869221	81	chr16_2673499	ENSG00000261613	NA	0.973677	0.00676636	0.794446	0.060228	0.659999	0.127538	0.548559	0.189593	0.220574	0.411219	0.708115	0.0771802	0.0347672	1.44401	0.387104	0.721659	0.043916	0.999169	0.022588	1.23926	0.430446	0.412532	0.0256498	1.05384	0.0171841	1.29651	0.00587738	1.63118	0.0675941	1.12024	0.147377	0.682678	0.0284582	1.24048	0.566999	0.38473	0.0649232	1.07369	0.727696	0.111525	0.148225	0.392295	0.538884	0.226492	0.027762	0.562054	0.206422	0.309278	0.477651	-0.184109	0.0618093	0.429987	0.181395	0.313538	0.269592	0.306606	0.418609	0.215986	0.659971	-0.543429	0.800968	-0.110152	0.0997663	0.379423	0.972734	0.00901427	0.380561	0.162167	0.0680898	0.418213	0.126242	0.526959	0.520245	0.150768	0.150935	0.743322	0.675955	-0.133454	0.32956	0.210933	0.766993	0.0646181	0.161629	0.666569	0.0840458	0.530897	0.726366	0.095992	0.25982	0.320658	0.311352	0.213046	0.0742925	0.695595	0.0382521	1.08024	0.203704	-0.239017	NA	NA	NA	NA	NA	NA	NA	NA	NA
rs184869221_ENSG00000261663	ENSG00000261663	0.148038	-0.0642683	0.014	0.049	1	0.482	-0.0445474	0.036	0.00880289	0.563385	0.0681245	1	0.0152817	0.978029	0.00242564	0.155241	0.0255663	1	rs184869221	81	chr16_2673499	ENSG00000261663	NA	0.928563	0.0149447	0.925713	0.0156775	0.0376663	0.379522	0.886367	-0.0338733	0.695875	0.098779	0.161275	-0.200356	0.809583	-0.126862	0.0607081	1.06441	0.230375	-0.369159	0.013952	0.782926	0.57245	-0.174496	0.552122	-0.206216	0.38947	0.307004	0.992262	0.00415481	0.154869	-0.627061	0.604086	0.14867	0.459286	0.303436	0.769509	-0.154178	0.883569	-0.0671454	0.937531	-0.0149085	0.689619	0.0892756	0.243998	0.314068	0.634769	-0.0741833	0.271685	-0.135838	0.502336	-0.0977753	0.776019	0.0380143	0.682091	-0.0517968	0.784862	0.0509739	0.260357	0.191337	0.371915	-0.756606	0.812779	-0.0574561	0.201417	-0.21116	0.97215	-0.00638809	0.497415	0.0909721	0.403916	0.131108	0.325616	0.223899	0.69223	0.0721942	0.13533	-0.42282	0.95313	-0.00947821	0.365262	-0.10362	0.0645212	0.194869	0.395424	0.239918	0.953835	-0.0122193	0.453268	-0.148879	0.208558	0.260607	0.0116876	0.249989	0.894112	-0.0271315	0.167956	-0.571963	0.353712	-0.131437	NA	NA	NA	NA	NA	NA	NA	NA	NA
rs184869221_ENSG00000261889	ENSG00000261889	1.47675e-06	0.00478751	0.003	0	9.45123e-05	0.502	0.00331845	0.004	0.617781	1	0.920286	1	0.993256	1	0.989643	1	0.481592	1	rs184869221	81	chr16_2673499	ENSG00000261889	NA	0.661594	-0.0864357	0.106392	-0.274796	0.3338	0.261092	0.555404	-0.169705	0.436736	-0.229049	0.982953	0.00407966	0.598455	-0.289169	NA	NA	0.0771088	0.699892	NA	NA	NA	NA	NA	NA	NA	NA	0.514441	-0.290402	0.930629	0.040515	NA	NA	0.430767	0.373232	0.666258	-0.246128	0.511794	-0.31547	0.355235	-0.227208	0.828616	-0.0505579	0.816129	0.0813516	0.214414	0.278567	0.184411	0.268427	0.750586	-0.0724563	0.0626142	0.393541	0.85614	-0.0359944	NA	NA	NA	NA	0.965826	-0.0491642	0.927446	0.0386768	0.0650679	-0.309203	0.616327	0.116517	NA	NA	0.214013	0.274483	0.997929	0.000873665	0.89621	0.0308198	0.15232	0.696168	0.423993	-0.212318	0.923557	0.018526	0.835786	0.0420468	0.195196	-0.553693	0.467654	0.213689	0.955991	-0.0136863	0.748209	0.0862261	0.698849	0.0717765	0.568901	0.235947	0.102985	0.686608	NA	NA	NA	NA	NA	NA	NA	NA	NA	NA	NA
rs184869221_ENSG00000261971	ENSG00000261971	0.0551667	0.0500367	0.056	0.025	1	0.516	0.0346828	0.032	0.21618	1	0	0	0.21234	1	0.203022	1	0.155947	1	rs184869221	81	chr16_2673499	ENSG00000261971	NA	0.507539	-0.0678228	0.563046	-0.0626719	0.467174	-0.132797	0.926771	0.0134493	0.598486	-0.0753456	0.366036	0.0746677	0.569491	-0.269593	0.510133	-0.277345	0.0291691	-0.572367	0.469533	-0.172044	0.0662289	-0.478033	0.570055	-0.165094	0.39202	-0.231524	0.395791	-0.250781	0.255954	-0.345782	0.884074	-0.0289933	0.659593	0.141935	0.582532	-0.264187	0.890174	0.0462336	0.602759	0.051439	0.690801	0.0371836	0.773014	0.0872716	0.726302	-0.0427917	0.724946	-0.0298148	0.228318	0.136496	0.84618	-0.0188167	0.215614	-0.131756	0.109621	-0.246315	0.72928	0.0410743	0.472604	0.562774	0.325939	-0.253016	0.538615	-0.063437	0.824829	0.0314992	0.31859	0.102077	0.614611	-0.0456879	0.297703	0.293839	0.508059	-0.0790872	0.809816	0.0987391	0.895068	0.0188187	0.000400835	-0.331833	0.396762	-0.0786714	0.489228	-0.127514	0.173707	0.225373	0.857818	0.0196399	0.694945	-0.0474877	0.235302	-0.115756	0.099722	0.436109	0.406005	0.22942	0.22576	-0.0713793	NA	NA	NA	NA	NA	NA	NA	NA	NA
rs184869221_ENSG00000262152	ENSG00000262152	0.025338	0.000921909	0.001	0	1	0.5	0.000639018	0	0.820392	1	NA	NA	0.996091	1	0.994018	1	0.7482	1	rs184869221	81	chr16_2673499	ENSG00000262152	NA	NA	NA	NA	NA	NA	NA	NA	NA	NA	NA	NA	NA	NA	NA	NA	NA	NA	NA	NA	NA	NA	NA	NA	NA	NA	NA	NA	NA	NA	NA	NA	NA	NA	NA	NA	NA	NA	NA	NA	NA	NA	NA	NA	NA	NA	NA	NA	NA	NA	NA	NA	NA	NA	NA	NA	NA	NA	NA	NA	NA	NA	NA	NA	NA	NA	NA	NA	NA	NA	NA	NA	NA	NA	NA	NA	NA	NA	NA	NA	NA	NA	NA	NA	NA	NA	NA	NA	NA	NA	NA	NA	NA	NA	NA	NA	NA	NA	NA	NA	NA	NA	NA	NA	NA	NA	NA	NA
rs184869221_ENSG00000262362	ENSG00000262362	1.09776e-13	0.0101087	0.007	0	7.02564e-12	0.504	0.00700684	0.008	0.448987	1	NA	NA	0.989073	1	0.98324	1	0.286241	1	rs184869221	81	chr16_2673499	ENSG00000262362	NA	NA	NA	NA	NA	NA	NA	NA	NA	NA	NA	NA	NA	NA	NA	0.347711	-0.738835	0.956723	-0.0242046	0.605485	-0.198671	0.747413	0.114846	0.872769	-0.0686611	0.658424	-0.226554	0.851031	-0.104452	0.619953	0.263512	0.9987	0.000714746	0.921617	0.0519385	0.745505	-0.199733	0.252147	-0.608678	NA	NA	NA	NA	NA	NA	NA	NA	0.712541	-0.0434474	NA	NA	NA	NA	NA	NA	NA	NA	NA	NA	0.662772	0.435854	0.0572975	0.718911	0.326725	-0.198313	0.409296	-0.200237	NA	NA	NA	NA	NA	NA	0.598014	0.100094	0.515502	-0.230325	NA	NA	NA	NA	NA	NA	0.521787	0.169559	0.78652	-0.0785621	NA	NA	0.683423	-0.117953	0.752088	0.0548928	NA	NA	NA	NA	0.916925	0.0104766	NA	NA	NA	NA	NA	NA	NA	NA	NA
rs184869221_ENSG00000262370	ENSG00000262370	0.0026947	0.00165901	0.001	0	0.172461	0.501	0.00114994	0.002	0.760351	1	NA	NA	0.993746	1	0.990451	1	0.666653	1	rs184869221	81	chr16_2673499	ENSG00000262370	NA	0.365012	-0.09417	0.693268	0.0410508	0.498109	-0.118573	0.789791	0.043451	0.0160047	-0.323394	0.390926	-0.069104	0.699971	-0.199083	0.46295	-0.463511	0.0136367	0.925458	0.232848	0.604474	0.109725	-0.633719	0.887154	0.0444792	0.162659	-0.574493	0.0270562	0.874799	0.108391	0.560597	0.128064	0.541222	0.520328	0.227567	0.926404	-0.0478929	0.799612	0.126146	0.159808	0.204738	NA	NA	0.842169	0.0710509	0.286616	-0.137652	0.641598	-0.0613531	0.216385	0.143044	0.963382	0.00604116	0.952689	0.00687677	0.51547	0.0981863	0.374083	-0.102932	0.0133903	-1.67027	0.149757	-0.455328	0.523473	-0.0611774	0.453693	0.12789	0.284944	0.135743	0.89003	0.0177355	0.190551	-0.234937	0.560696	-0.105244	0.141102	0.489255	0.918776	0.0176331	0.350961	-0.098647	0.919585	-0.00906227	0.00737013	0.842276	0.2883	-0.194869	0.332346	-0.156373	0.511756	-0.116029	0.430942	-0.0817099	0.402716	0.17125	0.531707	-0.203641	0.954214	-0.00657101	NA	NA	NA	NA	NA	NA	NA	NA	NA
rs184869221_ENSG00000262482	ENSG00000262482	9.11832e-29	0.0248684	0.016	0	5.83573e-27	0.508	0.0172374	0.016	0.249613	1	0.45477	1	0.988383	1	0.972567	1	0.105713	1	rs184869221	81	chr16_2673499	ENSG00000262482	NA	0.578719	-0.087899	0.252584	0.201451	0.885546	0.032542	0.626703	-0.0814946	0.639834	0.105927	0.948605	-0.00936038	0.596723	0.346104	0.783876	-0.207734	0.262748	-0.479058	0.874722	0.073754	0.47729	-0.283226	0.468731	-0.2994	0.564194	0.288614	0.964619	-0.023961	0.261722	-0.647829	0.335207	-0.383627	0.9445	0.0364271	0.206149	0.684686	0.710494	-0.213766	0.00653985	-0.69128	0.232246	0.324056	0.386859	0.307843	0.165456	0.293496	0.670588	0.0754127	0.181861	0.230352	0.433761	0.124295	0.362202	0.148498	0.450687	-0.149542	0.972166	0.00842753	0.427375	0.719875	0.914452	-0.0434068	0.41541	0.105224	0.277728	0.255041	0.285404	0.161087	0.328761	-0.176553	0.498834	-0.170176	0.641852	0.107377	0.613314	0.16298	0.258831	0.307197	0.0207296	-0.36721	0.186934	0.218583	0.640117	0.173094	0.235141	-0.294811	0.341676	-0.219985	0.407514	0.19772	0.484258	0.109028	0.911673	0.0310797	0.626159	0.192942	0.377992	-0.0973658	NA	NA	NA	NA	NA	NA	NA	NA	NA
rs184869221_ENSG00000263011	ENSG00000263011	0.518061	-0.011261	0.004	0.012	1	0.496	-0.00780551	0.008	0.252115	1	1	1	0.409691	1	0.31697	1	0.39448	1	rs184869221	81	chr16_2673499	ENSG00000263011	NA	NA	NA	NA	NA	0.050895	-0.506747	NA	NA	NA	NA	NA	NA	0.857606	-0.087841	0.0100687	2.0622	0.768367	0.0967246	0.642828	0.254472	0.174177	-0.665708	0.0175112	1.08223	0.396238	0.419538	0.418417	0.3201	0.277243	0.424051	0.425945	-0.298568	0.554881	-0.307548	0.871754	0.10694	0.622147	-0.255143	0.518282	0.137006	NA	NA	NA	NA	NA	NA	NA	NA	NA	NA	NA	NA	NA	NA	NA	NA	NA	NA	0.0658999	-2.0999	NA	NA	0.0881658	-0.23187	0.125639	-0.37765	0.487068	-0.0944674	NA	NA	NA	NA	NA	NA	0.867972	-0.082841	0.326022	0.247194	NA	NA	NA	NA	NA	NA	NA	NA	NA	NA	0.377275	-0.139192	0.0736352	-0.311764	NA	NA	NA	NA	NA	NA	NA	NA	NA	NA	NA	NA	NA	NA	NA
rs184869221_ENSG00000263072	ENSG00000263072	0.452502	0.0377052	0.104	0.086	1	0.509	0.0261353	0.018	0.589459	1	0	0	0.465258	1	0.44886	1	0.50071	1	rs184869221	81	chr16_2673499	ENSG00000263072	NA	0.73192	0.038556	0.464673	0.0853406	0.198058	-0.247142	0.663108	-0.0618411	0.685606	0.0764992	0.765364	-0.0326571	0.749342	-0.170717	0.785794	0.162961	0.306737	-0.375218	0.233706	-0.348483	0.585784	-0.180004	0.998814	-0.00052441	0.950275	-0.0239458	0.917948	0.043239	0.909587	0.0413844	0.837681	0.0641697	0.470603	-0.267004	0.853041	-0.0735827	0.654121	0.177663	0.65319	0.0491184	0.587059	0.0699833	0.58643	0.127109	0.923716	-0.0136254	0.590782	0.0720717	0.965013	-0.00618479	0.93924	0.00852986	0.261074	-0.143558	0.248874	-0.174365	0.0466562	-0.315342	0.486127	0.416463	0.703495	-0.0859193	0.411765	0.0906944	0.306805	-0.140958	0.802148	-0.024441	0.259483	0.141894	0.509724	0.100668	0.951982	-0.0090016	0.914146	-0.0292041	0.701318	-0.057485	0.732337	0.0387325	0.524282	0.0708959	0.576942	-0.136907	0.797156	-0.0476829	0.608991	0.0793943	0.283928	0.132211	0.334051	-0.0925832	0.411897	-0.165398	0.595119	0.165977	0.0264712	-0.250174	NA	NA	NA	NA	NA	NA	NA	NA	NA
rs184869221_ENSG00000263280	ENSG00000263280	0.025338	0.000921909	0.001	0	1	0.5	0.000639018	0	0.820392	1	NA	NA	0.996091	1	0.994018	1	0.7482	1	rs184869221	81	chr16_2673499	ENSG00000263280	NA	0.602591	0.0961188	0.721297	-0.0755068	0.549933	0.147342	0.842945	0.0571062	0.465778	-0.227717	NA	NA	0.126041	0.946677	0.0123967	1.86388	0.259631	0.507884	0.503726	-0.3719	0.714481	0.178741	0.897491	-0.0522984	0.427073	-0.355311	0.101371	0.955153	0.961542	-0.0250431	0.7836	0.116934	0.679035	0.198101	0.996581	0.00252056	0.778477	-0.166751	0.885816	0.0398544	0.859636	0.0389632	0.735493	-0.108675	0.281595	0.252329	0.447017	0.168814	0.638424	0.10853	0.777485	-0.0621516	0.881642	-0.0307078	0.618332	-0.129505	0.53844	0.143716	0.528403	0.668166	0.953429	-0.0219414	0.257335	0.193917	0.632072	-0.111051	0.128241	-0.225248	0.967633	-0.00840355	0.149033	-0.449657	0.362949	-0.217124	0.612459	-0.231717	0.768142	-0.0714443	0.483504	0.138525	NA	NA	0.722676	-0.13707	0.277575	-0.30681	0.870681	0.0353909	0.320263	-0.237426	0.710248	-0.0680861	0.572947	0.210853	0.799217	-0.130856	NA	NA	NA	NA	NA	NA	NA	NA	NA	NA	NA
rs184869221_ENSG00000263325	ENSG00000263325	2.68874e-06	0.004052	0.003	0	0.000172079	0.501	0.00280863	0.002	0.632884	1	NA	NA	0.993333	1	0.98977	1	0.500476	1	rs184869221	81	chr16_2673499	ENSG00000263325	NA	NA	NA	NA	NA	NA	NA	NA	NA	NA	NA	NA	NA	NA	NA	NA	NA	NA	NA	NA	NA	NA	NA	NA	NA	NA	NA	NA	NA	NA	NA	NA	NA	NA	NA	NA	NA	NA	NA	NA	NA	NA	NA	NA	NA	NA	NA	NA	NA	NA	NA	0.217588	0.173713	NA	NA	NA	NA	NA	NA	NA	NA	NA	NA	NA	NA	0.267532	0.276198	NA	NA	NA	NA	NA	NA	NA	NA	0.0488184	-0.732925	0.305897	0.230948	NA	NA	NA	NA	NA	NA	NA	NA	NA	NA	NA	NA	0.864432	0.0350423	NA	NA	0.804574	0.0844413	NA	NA	NA	NA	NA	NA	NA	NA	NA	NA	NA
rs184869221_ENSG00000269937	ENSG00000269937	0.506369	-0.0118119	0.004	0.012	1	0.496	-0.00818741	0.008	0.251842	1	NA	NA	0.276784	1	0.27675	1	0.352751	1	rs184869221	81	chr16_2673499	ENSG00000269937	NA	0.00509401	0.567037	1.03719e-05	1.01542	0.0685303	0.502493	0.0803397	0.52976	0.000890402	1.08624	0.00181652	0.595646	0.000360264	2.19553	0.387408	0.690702	0.460281	0.356103	0.064983	0.921571	0.560765	0.267054	0.150902	0.59884	0.0333783	1.07935	0.308629	0.518652	0.00254535	1.66984	0.0100088	1.07256	0.136089	0.753761	0.000334511	2.24772	NA	NA	0.911228	0.0312839	0.0579007	0.502315	0.111953	0.49393	0.0303668	0.511335	0.00823372	0.547256	0.295848	0.258165	0.000130745	0.818718	0.00993592	0.564984	NA	NA	NA	NA	0.207946	1.05197	NA	NA	0.00960933	0.52287	0.000726336	0.870646	0.00290857	0.55861	0.0584193	0.410101	0.110703	0.574776	0.00233492	0.721198	0.0773244	0.911043	0.00614828	0.822239	8.03363e-06	0.85627	0.00178114	0.626366	0.549884	0.228492	0.00395902	0.799263	0.0553613	0.460331	0.0340873	0.561819	0.204821	0.267242	0.0195718	0.800297	0.476913	0.368796	0.341805	0.1438	NA	NA	NA	NA	NA	NA	NA	NA	NA
rs184869221_ENSG00000272079	ENSG00000272079	0.0142965	0.00110622	0.001	0	0.914979	0.5	0.000766773	0	0.803493	1	NA	NA	0.99604	1	0.993934	1	0.725087	1	rs184869221	81	chr16_2673499	ENSG00000272079	NA	0.199059	-0.152555	0.596731	-0.0926541	0.307169	-0.270705	0.993316	-0.00230563	0.0696628	-0.481733	NA	NA	0.241765	0.755137	0.51846	0.472814	0.571004	-0.225271	0.843521	-0.0788048	0.854335	-0.0564945	0.822969	-0.0896235	0.776445	0.135483	0.672163	-0.174039	0.585232	-0.265138	0.415313	-0.310802	0.356075	0.433491	0.286095	0.58618	0.755164	0.158427	0.687391	-0.0960642	NA	NA	0.154991	0.408415	0.766218	0.0547945	0.737401	0.0303893	0.890995	0.0251329	0.199583	-0.180174	0.389614	-0.158717	0.507024	-0.145349	0.559337	-0.1158	0.318425	1.03917	0.813394	0.0582116	0.194569	-0.196128	0.166023	-0.304233	0.663763	0.0573797	0.818708	0.045871	NA	NA	0.387974	0.132909	0.771699	0.0661205	0.790789	-0.0594385	0.75535	-0.052537	0.464161	-0.139795	0.726526	-0.0628959	0.408939	-0.155153	0.703013	-0.0589187	0.799212	-0.0589876	0.720146	-0.057828	0.26645	-0.404884	0.0847424	0.61466	0.471566	-0.0458787	NA	NA	NA	NA	NA	NA	NA	NA	NA
rs184869221_ENSG00000274367	ENSG00000274367	1.51504e-05	0.00368411	0.002	0	0.000969623	0.501	0.00255363	0.002	0.657198	1	0.942232	1	0.993377	1	0.989843	1	0.531274	1	rs184869221	81	chr16_2673499	ENSG00000274367	NA	NA	NA	NA	NA	NA	NA	NA	NA	NA	NA	NA	NA	0.0471765	1.30963	0.225077	0.874911	0.159256	0.672342	0.275391	0.478123	0.944055	0.0280103	0.122161	0.682555	0.746225	0.145956	0.645885	0.210066	0.18465	0.741355	0.125884	-0.672064	0.857884	-0.0954378	0.602443	-0.27469	0.728558	0.158898	NA	NA	NA	NA	NA	NA	NA	NA	NA	NA	NA	NA	NA	NA	NA	NA	NA	NA	NA	NA	NA	NA	0.342011	0.391609	NA	NA	NA	NA	NA	NA	NA	NA	NA	NA	NA	NA	0.350321	0.406951	NA	NA	NA	NA	NA	NA	NA	NA	NA	NA	NA	NA	0.144889	-0.431126	NA	NA	NA	NA	NA	NA	0.155981	-0.200534	NA	NA	NA	NA	NA	NA	NA	NA	NA
rs184869221_ENSG00000276791	ENSG00000276791	2.56119e-05	0.00350012	0.002	0	0.00163916	0.501	0.0024261	0.002	0.66581	1	0.946432	1	0.993401	1	0.989882	1	0.542296	1	rs184869221	81	chr16_2673499	ENSG00000276791	NA	0.22952	0.197719	0.911603	0.0218704	0.2181	0.265021	0.742382	0.0662721	0.960178	0.0140357	0.180909	0.21107	0.331913	-0.578673	0.746952	0.216994	0.809451	-0.0989107	0.0580012	-0.837982	0.0513883	-0.829897	0.274817	-0.384733	0.113407	-0.623288	0.797772	-0.105336	0.542777	-0.303905	0.296757	-0.401992	0.302938	-0.475621	0.0132017	-1.33224	0.242514	-0.54867	0.574358	-0.119913	0.612891	-0.0990506	0.0921524	0.549149	0.207333	-0.285658	0.803316	-0.0494486	0.648231	0.0945762	0.784269	0.0494727	0.884742	0.0288801	0.166153	-0.309057	0.474564	-0.156882	0.462329	-0.598698	0.969767	-0.012792	0.897206	0.0228272	0.320581	-0.216694	0.435958	-0.104836	0.518298	-0.116011	0.11156	-0.387535	0.285421	-0.244382	0.547825	-0.232447	0.974504	-0.00801601	0.797865	0.0451101	0.318438	0.170643	0.787887	-0.0800614	0.354602	0.232196	0.271993	0.234294	0.326766	0.12414	0.443507	0.114294	0.433163	-0.222187	0.164034	-0.583938	0.454548	-0.0936356	NA	NA	NA	NA	NA	NA	NA	NA	NA
rs184869221_ENSG00000285970	ENSG00000285970	0.652216	-0.00777643	0.007	0.012	1	0.497	-0.00539021	0.006	0.519297	1	1	1	0.597909	1	0.564646	1	0.594092	1	rs184869221	81	chr16_2673499	ENSG00000285970	NA	NA	NA	NA	NA	NA	NA	NA	NA	NA	NA	NA	NA	NA	NA	NA	NA	NA	NA	NA	NA	NA	NA	NA	NA	NA	NA	NA	NA	NA	NA	NA	NA	NA	NA	NA	NA	NA	NA	NA	NA	NA	NA	NA	NA	NA	NA	NA	NA	NA	NA	NA	NA	NA	NA	NA	NA	NA	NA	NA	NA	NA	NA	NA	NA	NA	NA	NA	NA	NA	NA	NA	NA	NA	NA	NA	NA	NA	NA	NA	NA	NA	NA	NA	NA	NA	NA	NA	NA	NA	NA	NA	NA	NA	NA	NA	NA	NA	NA	NA	NA	NA	NA	NA	NA	NA	NA	NA
rs186368976_ENSG00000153707	ENSG00000153707	0.425148	0.0899848	0.198	0.202	0.425148	0.503	0.0623727	0.006	0.901633	0.901633	7.98175e-07	7.98175e-07	0.259823	0.259823	0.164087	0.164087	0.507838	0.507838	rs186368976	94	chr9_9931676	ENSG00000153707	PTPRD	NA	NA	NA	NA	NA	NA	NA	NA	NA	NA	NA	NA	NA	NA	NA	NA	NA	NA	NA	NA	NA	NA	NA	NA	NA	NA	NA	NA	NA	NA	NA	NA	NA	NA	NA	NA	NA	NA	NA	NA	NA	NA	NA	NA	NA	NA	NA	NA	NA	NA	NA	NA	NA	NA	NA	NA	NA	NA	NA	NA	NA	NA	NA	NA	NA	NA	NA	NA	NA	NA	NA	NA	NA	NA	NA	NA	NA	NA	NA	NA	NA	NA	NA	NA	NA	NA	NA	NA	NA	NA	NA	NA	NA	NA	NA	NA	NA	NA	NA	NA	NA	NA	NA	NA	NA	NA	NA
rs186369167_ENSG00000071894	ENSG00000071894	0.687143	0.0140157	0.125	0.115	1	0.506	0.00971495	0.012	0.687016	1	0.72688	1	0.732069	1	0.72205	1	0.691151	1	rs186369167	148	chr8_144313794	ENSG00000071894	CPSF1	NA	NA	NA	NA	NA	NA	NA	NA	NA	NA	NA	NA	NA	NA	NA	NA	NA	NA	NA	NA	NA	NA	NA	NA	NA	NA	NA	NA	NA	NA	NA	NA	NA	NA	NA	NA	NA	NA	NA	NA	NA	NA	NA	NA	NA	NA	NA	NA	NA	NA	NA	NA	NA	NA	NA	NA	NA	NA	NA	NA	NA	NA	NA	NA	NA	NA	NA	NA	NA	NA	NA	NA	NA	NA	NA	NA	NA	NA	NA	NA	NA	NA	NA	NA	NA	NA	NA	NA	NA	NA	NA	NA	NA	NA	NA	NA	NA	NA	0/0	1	0	96	0	NA	NA	NA	GRCh38.AMR_rs113658888:0.8723#0.022
rs186369167_ENSG00000147799	ENSG00000147799	0.000896265	0.0666194	0.071	0.027	0.043917	0.522	0.0461771	0.044	0.0386004	1	0	0	0.0427653	1	0.0404317	1	0.0171673	0.841196	rs186369167	148	chr8_144313794	ENSG00000147799	ARHGAP39	NA	NA	NA	NA	NA	NA	NA	NA	NA	NA	NA	NA	NA	NA	NA	NA	NA	NA	NA	NA	NA	NA	NA	NA	NA	NA	NA	NA	NA	NA	NA	NA	NA	NA	NA	NA	NA	NA	NA	NA	NA	NA	NA	NA	NA	NA	NA	NA	NA	NA	NA	NA	NA	NA	NA	NA	NA	NA	NA	NA	NA	NA	NA	NA	NA	NA	NA	NA	NA	NA	NA	NA	NA	NA	NA	NA	NA	NA	NA	NA	NA	NA	NA	NA	NA	NA	NA	NA	NA	NA	NA	NA	NA	NA	NA	NA	NA	NA	0/0	1	0	96	0	NA	NA	NA	GRCh38.AMR_rs113658888:0.8723#0.022
rs186369167_ENSG00000147804	ENSG00000147804	0.451045	-0.0153766	0.022	0.034	1	0.494	-0.0106582	0.012	0.332619	1	0	0	0.405787	1	0.387155	1	0.400362	1	rs186369167	148	chr8_144313794	ENSG00000147804	SLC39A4	NA	NA	NA	NA	NA	NA	NA	NA	NA	NA	NA	NA	NA	NA	NA	NA	NA	NA	NA	NA	NA	NA	NA	NA	NA	NA	NA	NA	NA	NA	NA	NA	NA	NA	NA	NA	NA	NA	NA	NA	NA	NA	NA	NA	NA	NA	NA	NA	NA	NA	NA	NA	NA	NA	NA	NA	NA	NA	NA	NA	NA	NA	NA	NA	NA	NA	NA	NA	NA	NA	NA	NA	NA	NA	NA	NA	NA	NA	NA	NA	NA	NA	NA	NA	NA	NA	NA	NA	NA	NA	NA	NA	NA	NA	NA	NA	NA	NA	0/0	1	0	96	0	NA	NA	NA	GRCh38.AMR_rs113658888:0.8723#0.022
rs186369167_ENSG00000160948	ENSG00000160948	0.767973	-0.00460151	0.017	0.02	1	0.498	-0.00318953	0.004	0.723146	1	0	0	0.770498	1	0.764791	1	0.756677	1	rs186369167	148	chr8_144313794	ENSG00000160948	VPS28	NA	NA	NA	NA	NA	NA	NA	NA	NA	NA	NA	NA	NA	NA	NA	NA	NA	NA	NA	NA	NA	NA	NA	NA	NA	NA	NA	NA	NA	NA	NA	NA	NA	NA	NA	NA	NA	NA	NA	NA	NA	NA	NA	NA	NA	NA	NA	NA	NA	NA	NA	NA	NA	NA	NA	NA	NA	NA	NA	NA	NA	NA	NA	NA	NA	NA	NA	NA	NA	NA	NA	NA	NA	NA	NA	NA	NA	NA	NA	NA	NA	NA	NA	NA	NA	NA	NA	NA	NA	NA	NA	NA	NA	NA	NA	NA	NA	NA	0/0	1	0	96	0	NA	NA	NA	GRCh38.AMR_rs113658888:0.8723#0.022
rs186369167_ENSG00000160949	ENSG00000160949	0.286613	-0.0482758	0.129	0.162	1	0.483	-0.0334622	0.034	0.23266	1	0.528659	1	0.242688	1	0.218052	1	0.25268	1	rs186369167	148	chr8_144313794	ENSG00000160949	TONSL	NA	NA	NA	NA	NA	NA	NA	NA	NA	NA	NA	NA	NA	NA	NA	NA	NA	NA	NA	NA	NA	NA	NA	NA	NA	NA	NA	NA	NA	NA	NA	NA	NA	NA	NA	NA	NA	NA	NA	NA	NA	NA	NA	NA	NA	NA	NA	NA	NA	NA	NA	NA	NA	NA	NA	NA	NA	NA	NA	NA	NA	NA	NA	NA	NA	NA	NA	NA	NA	NA	NA	NA	NA	NA	NA	NA	NA	NA	NA	NA	NA	NA	NA	NA	NA	NA	NA	NA	NA	NA	NA	NA	NA	NA	NA	NA	NA	NA	0/0	1	0	96	0	NA	NA	NA	GRCh38.AMR_rs113658888:0.8723#0.022
rs186369167_ENSG00000160957	ENSG00000160957	0.708897	0.00535033	0.017	0.014	1	0.502	0.00370857	0.004	0.751289	1	0	0	0.732833	1	0.73003	1	0.730526	1	rs186369167	148	chr8_144313794	ENSG00000160957	RECQL4	NA	NA	NA	NA	NA	NA	NA	NA	NA	NA	NA	NA	NA	NA	NA	NA	NA	NA	NA	NA	NA	NA	NA	NA	NA	NA	NA	NA	NA	NA	NA	NA	NA	NA	NA	NA	NA	NA	NA	NA	NA	NA	NA	NA	NA	NA	NA	NA	NA	NA	NA	NA	NA	NA	NA	NA	NA	NA	NA	NA	NA	NA	NA	NA	NA	NA	NA	NA	NA	NA	NA	NA	NA	NA	NA	NA	NA	NA	NA	NA	NA	NA	NA	NA	NA	NA	NA	NA	NA	NA	NA	NA	NA	NA	NA	NA	NA	NA	0/0	1	0	96	0	NA	NA	NA	GRCh38.AMR_rs113658888:0.8723#0.022
rs186369167_ENSG00000160959	ENSG00000160959	0.551049	-0.00991599	0.013	0.02	1	0.497	-0.00687324	0.006	0.464175	1	NA	NA	0.470425	1	0.470405	1	0.495282	1	rs186369167	148	chr8_144313794	ENSG00000160959	LRRC14	NA	NA	NA	NA	NA	NA	NA	NA	NA	NA	NA	NA	NA	NA	NA	NA	NA	NA	NA	NA	NA	NA	NA	NA	NA	NA	NA	NA	NA	NA	NA	NA	NA	NA	NA	NA	NA	NA	NA	NA	NA	NA	NA	NA	NA	NA	NA	NA	NA	NA	NA	NA	NA	NA	NA	NA	NA	NA	NA	NA	NA	NA	NA	NA	NA	NA	NA	NA	NA	NA	NA	NA	NA	NA	NA	NA	NA	NA	NA	NA	NA	NA	NA	NA	NA	NA	NA	NA	NA	NA	NA	NA	NA	NA	NA	NA	NA	NA	0/0	1	0	96	0	NA	NA	NA	GRCh38.AMR_rs113658888:0.8723#0.022
rs186369167_ENSG00000160972	ENSG00000160972	0.133799	-0.0469117	0.056	0.095	1	0.481	-0.0325167	0.038	0.0457598	1	0	0	0.105042	1	0.0883044	1	0.0930763	1	rs186369167	148	chr8_144313794	ENSG00000160972	PPP1R16A	NA	NA	NA	NA	NA	NA	NA	NA	NA	NA	NA	NA	NA	NA	NA	NA	NA	NA	NA	NA	NA	NA	NA	NA	NA	NA	NA	NA	NA	NA	NA	NA	NA	NA	NA	NA	NA	NA	NA	NA	NA	NA	NA	NA	NA	NA	NA	NA	NA	NA	NA	NA	NA	NA	NA	NA	NA	NA	NA	NA	NA	NA	NA	NA	NA	NA	NA	NA	NA	NA	NA	NA	NA	NA	NA	NA	NA	NA	NA	NA	NA	NA	NA	NA	NA	NA	NA	NA	NA	NA	NA	NA	NA	NA	NA	NA	NA	NA	0/0	1	0	96	0	NA	NA	NA	GRCh38.AMR_rs113658888:0.8723#0.022
rs186369167_ENSG00000160973	ENSG00000160973	0.0142965	0.00111577	0.001	0	0.700527	0.5	0.000773395	0	0.735277	1	NA	NA	0.994644	1	0.991795	1	0.633804	1	rs186369167	148	chr8_144313794	ENSG00000160973	FOXH1	NA	NA	NA	NA	NA	NA	NA	NA	NA	NA	NA	NA	NA	NA	NA	NA	NA	NA	NA	NA	NA	NA	NA	NA	NA	NA	NA	NA	NA	NA	NA	NA	NA	NA	NA	NA	NA	NA	NA	NA	NA	NA	NA	NA	NA	NA	NA	NA	NA	NA	NA	NA	NA	NA	NA	NA	NA	NA	NA	NA	NA	NA	NA	NA	NA	NA	NA	NA	NA	NA	NA	NA	NA	NA	NA	NA	NA	NA	NA	NA	NA	NA	NA	NA	NA	NA	NA	NA	NA	NA	NA	NA	NA	NA	NA	NA	NA	NA	0/0	1	0	96	0	NA	NA	NA	GRCh38.AMR_rs113658888:0.8723#0.022
rs186369167_ENSG00000161016	ENSG00000161016	0.699617	0.0344967	0.308	0.304	1	0.504	0.0239113	0.008	0.837379	1	0.237363	1	0.570945	1	0.530826	1	0.71148	1	rs186369167	148	chr8_144313794	ENSG00000161016	RPL8	NA	NA	NA	NA	NA	NA	NA	NA	NA	NA	NA	NA	NA	NA	NA	NA	NA	NA	NA	NA	NA	NA	NA	NA	NA	NA	NA	NA	NA	NA	NA	NA	NA	NA	NA	NA	NA	NA	NA	NA	NA	NA	NA	NA	NA	NA	NA	NA	NA	NA	NA	NA	NA	NA	NA	NA	NA	NA	NA	NA	NA	NA	NA	NA	NA	NA	NA	NA	NA	NA	NA	NA	NA	NA	NA	NA	NA	NA	NA	NA	NA	NA	NA	NA	NA	NA	NA	NA	NA	NA	NA	NA	NA	NA	NA	NA	NA	NA	0/0	1	0	96	0	NA	NA	NA	GRCh38.AMR_rs113658888:0.8723#0.022
rs186369167_ENSG00000167700	ENSG00000167700	0.800942	-0.00345445	0.011	0.014	1	0.499	-0.00239444	0.002	0.780817	1	NA	NA	0.782272	1	0.782266	1	0.787521	1	rs186369167	148	chr8_144313794	ENSG00000167700	MFSD3	NA	NA	NA	NA	NA	NA	NA	NA	NA	NA	NA	NA	NA	NA	NA	NA	NA	NA	NA	NA	NA	NA	NA	NA	NA	NA	NA	NA	NA	NA	NA	NA	NA	NA	NA	NA	NA	NA	NA	NA	NA	NA	NA	NA	NA	NA	NA	NA	NA	NA	NA	NA	NA	NA	NA	NA	NA	NA	NA	NA	NA	NA	NA	NA	NA	NA	NA	NA	NA	NA	NA	NA	NA	NA	NA	NA	NA	NA	NA	NA	NA	NA	NA	NA	NA	NA	NA	NA	NA	NA	NA	NA	NA	NA	NA	NA	NA	NA	0/0	1	0	96	0	NA	NA	NA	GRCh38.AMR_rs113658888:0.8723#0.022
rs186369167_ENSG00000167701	ENSG00000167701	0.264993	-0.0152784	0.003	0.014	1	0.495	-0.0105902	0.01	0.0193863	0.949927	NA	NA	0.0345679	1	0.0345508	1	0.0837036	1	rs186369167	148	chr8_144313794	ENSG00000167701	GPT	NA	NA	NA	NA	NA	NA	NA	NA	NA	NA	NA	NA	NA	NA	NA	NA	NA	NA	NA	NA	NA	NA	NA	NA	NA	NA	NA	NA	NA	NA	NA	NA	NA	NA	NA	NA	NA	NA	NA	NA	NA	NA	NA	NA	NA	NA	NA	NA	NA	NA	NA	NA	NA	NA	NA	NA	NA	NA	NA	NA	NA	NA	NA	NA	NA	NA	NA	NA	NA	NA	NA	NA	NA	NA	NA	NA	NA	NA	NA	NA	NA	NA	NA	NA	NA	NA	NA	NA	NA	NA	NA	NA	NA	NA	NA	NA	NA	NA	0/0	1	0	96	0	NA	NA	NA	GRCh38.AMR_rs113658888:0.8723#0.022
rs186369167_ENSG00000167702	ENSG00000167702	1.39248e-22	0.0183008	0.012	0	6.82315e-21	0.506	0.0126852	0.012	0.173303	1	0.301924	1	0.984615	1	0.976335	1	0.0559977	1	rs186369167	148	chr8_144313794	ENSG00000167702	KIFC2	NA	NA	NA	NA	NA	NA	NA	NA	NA	NA	NA	NA	NA	NA	NA	NA	NA	NA	NA	NA	NA	NA	NA	NA	NA	NA	NA	NA	NA	NA	NA	NA	NA	NA	NA	NA	NA	NA	NA	NA	NA	NA	NA	NA	NA	NA	NA	NA	NA	NA	NA	NA	NA	NA	NA	NA	NA	NA	NA	NA	NA	NA	NA	NA	NA	NA	NA	NA	NA	NA	NA	NA	NA	NA	NA	NA	NA	NA	NA	NA	NA	NA	NA	NA	NA	NA	NA	NA	NA	NA	NA	NA	NA	NA	NA	NA	NA	NA	0/0	1	0	96	0	NA	NA	NA	GRCh38.AMR_rs113658888:0.8723#0.022
rs186369167_ENSG00000173137	ENSG00000173137	0.736245	0.00977382	0.052	0.047	1	0.502	0.0067747	0.004	0.805051	1	0	0	0.71856	1	0.712923	1	0.749721	1	rs186369167	148	chr8_144313794	ENSG00000173137	ADCK5	NA	NA	NA	NA	NA	NA	NA	NA	NA	NA	NA	NA	NA	NA	NA	NA	NA	NA	NA	NA	NA	NA	NA	NA	NA	NA	NA	NA	NA	NA	NA	NA	NA	NA	NA	NA	NA	NA	NA	NA	NA	NA	NA	NA	NA	NA	NA	NA	NA	NA	NA	NA	NA	NA	NA	NA	NA	NA	NA	NA	NA	NA	NA	NA	NA	NA	NA	NA	NA	NA	NA	NA	NA	NA	NA	NA	NA	NA	NA	NA	NA	NA	NA	NA	NA	NA	NA	NA	NA	NA	NA	NA	NA	NA	NA	NA	NA	NA	0/0	1	0	96	0	NA	NA	NA	GRCh38.AMR_rs113658888:0.8723#0.022
rs186369167_ENSG00000178209	ENSG00000178209	0.834829	0.00581813	0.043	0.041	1	0.501	0.00403282	0.002	0.883378	1	0	0	0.813787	1	0.810591	1	0.841022	1	rs186369167	148	chr8_144313794	ENSG00000178209	PLEC	NA	NA	NA	NA	NA	NA	NA	NA	NA	NA	NA	NA	NA	NA	NA	NA	NA	NA	NA	NA	NA	NA	NA	NA	NA	NA	NA	NA	NA	NA	NA	NA	NA	NA	NA	NA	NA	NA	NA	NA	NA	NA	NA	NA	NA	NA	NA	NA	NA	NA	NA	NA	NA	NA	NA	NA	NA	NA	NA	NA	NA	NA	NA	NA	NA	NA	NA	NA	NA	NA	NA	NA	NA	NA	NA	NA	NA	NA	NA	NA	NA	NA	NA	NA	NA	NA	NA	NA	NA	NA	NA	NA	NA	NA	NA	NA	NA	NA	0/0	1	0	96	0	NA	NA	NA	GRCh38.AMR_rs113658888:0.8723#0.022
rs186369167_ENSG00000178685	ENSG00000178685	0.394369	-0.0277243	0.007	0.014	1	0.497	-0.019217	0.006	0.370847	1	1.84808e-09	9.05557e-08	0.0356968	1	0.012948	0.634451	0.152614	1	rs186369167	148	chr8_144313794	ENSG00000178685	PARP10	NA	NA	NA	NA	NA	NA	NA	NA	NA	NA	NA	NA	NA	NA	NA	NA	NA	NA	NA	NA	NA	NA	NA	NA	NA	NA	NA	NA	NA	NA	NA	NA	NA	NA	NA	NA	NA	NA	NA	NA	NA	NA	NA	NA	NA	NA	NA	NA	NA	NA	NA	NA	NA	NA	NA	NA	NA	NA	NA	NA	NA	NA	NA	NA	NA	NA	NA	NA	NA	NA	NA	NA	NA	NA	NA	NA	NA	NA	NA	NA	NA	NA	NA	NA	NA	NA	NA	NA	NA	NA	NA	NA	NA	NA	NA	NA	NA	NA	0/0	1	0	96	0	NA	NA	NA	GRCh38.AMR_rs113658888:0.8723#0.022
rs186369167_ENSG00000178719	ENSG00000178719	0.476963	0.0143122	0.036	0.027	1	0.504	0.00992043	0.008	0.560468	1	0	0	0.529002	1	0.523406	1	0.522695	1	rs186369167	148	chr8_144313794	ENSG00000178719	GRINA	NA	NA	NA	NA	NA	NA	NA	NA	NA	NA	NA	NA	NA	NA	NA	NA	NA	NA	NA	NA	NA	NA	NA	NA	NA	NA	NA	NA	NA	NA	NA	NA	NA	NA	NA	NA	NA	NA	NA	NA	NA	NA	NA	NA	NA	NA	NA	NA	NA	NA	NA	NA	NA	NA	NA	NA	NA	NA	NA	NA	NA	NA	NA	NA	NA	NA	NA	NA	NA	NA	NA	NA	NA	NA	NA	NA	NA	NA	NA	NA	NA	NA	NA	NA	NA	NA	NA	NA	NA	NA	NA	NA	NA	NA	NA	NA	NA	NA	0/0	1	0	96	0	NA	NA	NA	GRCh38.AMR_rs113658888:0.8723#0.022
rs186369167_ENSG00000178814	ENSG00000178814	0.176744	-0.0224548	0.004	0.02	1	0.492	-0.0155645	0.016	0.00505198	0.247547	0	0	0.0206148	1	0.0125254	0.613746	0.0415414	1	rs186369167	148	chr8_144313794	ENSG00000178814	OPLAH	NA	NA	NA	NA	NA	NA	NA	NA	NA	NA	NA	NA	NA	NA	NA	NA	NA	NA	NA	NA	NA	NA	NA	NA	NA	NA	NA	NA	NA	NA	NA	NA	NA	NA	NA	NA	NA	NA	NA	NA	NA	NA	NA	NA	NA	NA	NA	NA	NA	NA	NA	NA	NA	NA	NA	NA	NA	NA	NA	NA	NA	NA	NA	NA	NA	NA	NA	NA	NA	NA	NA	NA	NA	NA	NA	NA	NA	NA	NA	NA	NA	NA	NA	NA	NA	NA	NA	NA	NA	NA	NA	NA	NA	NA	NA	NA	NA	NA	0/0	1	0	96	0	NA	NA	NA	GRCh38.AMR_rs113658888:0.8723#0.022
rs186369167_ENSG00000178896	ENSG00000178896	0.789444	0.0026956	0.009	0.007	1	0.501	0.00186845	0.002	0.817689	1	1	1	0.808793	1	0.807232	1	0.805107	1	rs186369167	148	chr8_144313794	ENSG00000178896	EXOSC4	NA	NA	NA	NA	NA	NA	NA	NA	NA	NA	NA	NA	NA	NA	NA	NA	NA	NA	NA	NA	NA	NA	NA	NA	NA	NA	NA	NA	NA	NA	NA	NA	NA	NA	NA	NA	NA	NA	NA	NA	NA	NA	NA	NA	NA	NA	NA	NA	NA	NA	NA	NA	NA	NA	NA	NA	NA	NA	NA	NA	NA	NA	NA	NA	NA	NA	NA	NA	NA	NA	NA	NA	NA	NA	NA	NA	NA	NA	NA	NA	NA	NA	NA	NA	NA	NA	NA	NA	NA	NA	NA	NA	NA	NA	NA	NA	NA	NA	0/0	1	0	96	0	NA	NA	NA	GRCh38.AMR_rs113658888:0.8723#0.022
rs186369167_ENSG00000179091	ENSG00000179091	0.734278	-0.0124059	0.068	0.074	1	0.497	-0.00859908	0.006	0.76765	1	0.579512	1	0.682852	1	0.677795	1	0.720532	1	rs186369167	148	chr8_144313794	ENSG00000179091	CYC1	NA	NA	NA	NA	NA	NA	NA	NA	NA	NA	NA	NA	NA	NA	NA	NA	NA	NA	NA	NA	NA	NA	NA	NA	NA	NA	NA	NA	NA	NA	NA	NA	NA	NA	NA	NA	NA	NA	NA	NA	NA	NA	NA	NA	NA	NA	NA	NA	NA	NA	NA	NA	NA	NA	NA	NA	NA	NA	NA	NA	NA	NA	NA	NA	NA	NA	NA	NA	NA	NA	NA	NA	NA	NA	NA	NA	NA	NA	NA	NA	NA	NA	NA	NA	NA	NA	NA	NA	NA	NA	NA	NA	NA	NA	NA	NA	NA	NA	0/0	1	0	96	0	NA	NA	NA	GRCh38.AMR_rs113658888:0.8723#0.022
rs186369167_ENSG00000179526	ENSG00000179526	0.473933	-0.0324304	0.115	0.135	1	0.49	-0.022479	0.02	0.453605	1	0.729355	1	0.42557	1	0.391682	1	0.446548	1	rs186369167	148	chr8_144313794	ENSG00000179526	SHARPIN	NA	NA	NA	NA	NA	NA	NA	NA	NA	NA	NA	NA	NA	NA	NA	NA	NA	NA	NA	NA	NA	NA	NA	NA	NA	NA	NA	NA	NA	NA	NA	NA	NA	NA	NA	NA	NA	NA	NA	NA	NA	NA	NA	NA	NA	NA	NA	NA	NA	NA	NA	NA	NA	NA	NA	NA	NA	NA	NA	NA	NA	NA	NA	NA	NA	NA	NA	NA	NA	NA	NA	NA	NA	NA	NA	NA	NA	NA	NA	NA	NA	NA	NA	NA	NA	NA	NA	NA	NA	NA	NA	NA	NA	NA	NA	NA	NA	NA	0/0	1	0	96	0	NA	NA	NA	GRCh38.AMR_rs113658888:0.8723#0.022
rs186369167_ENSG00000179632	ENSG00000179632	0.801694	0.00352043	0.016	0.014	1	0.501	0.00244018	0.002	0.82059	1	0	0	0.813411	1	0.813382	1	0.811414	1	rs186369167	148	chr8_144313794	ENSG00000179632	MAF1	NA	NA	NA	NA	NA	NA	NA	NA	NA	NA	NA	NA	NA	NA	NA	NA	NA	NA	NA	NA	NA	NA	NA	NA	NA	NA	NA	NA	NA	NA	NA	NA	NA	NA	NA	NA	NA	NA	NA	NA	NA	NA	NA	NA	NA	NA	NA	NA	NA	NA	NA	NA	NA	NA	NA	NA	NA	NA	NA	NA	NA	NA	NA	NA	NA	NA	NA	NA	NA	NA	NA	NA	NA	NA	NA	NA	NA	NA	NA	NA	NA	NA	NA	NA	NA	NA	NA	NA	NA	NA	NA	NA	NA	NA	NA	NA	NA	NA	0/0	1	0	96	0	NA	NA	NA	GRCh38.AMR_rs113658888:0.8723#0.022
rs186369167_ENSG00000179698	ENSG00000179698	0.64383	-0.00451558	0.004	0.007	1	0.498	-0.00312996	0.004	0.530764	1	NA	NA	0.538059	1	0.538039	1	0.57404	1	rs186369167	148	chr8_144313794	ENSG00000179698	WDR97	NA	NA	NA	NA	NA	NA	NA	NA	NA	NA	NA	NA	NA	NA	NA	NA	NA	NA	NA	NA	NA	NA	NA	NA	NA	NA	NA	NA	NA	NA	NA	NA	NA	NA	NA	NA	NA	NA	NA	NA	NA	NA	NA	NA	NA	NA	NA	NA	NA	NA	NA	NA	NA	NA	NA	NA	NA	NA	NA	NA	NA	NA	NA	NA	NA	NA	NA	NA	NA	NA	NA	NA	NA	NA	NA	NA	NA	NA	NA	NA	NA	NA	NA	NA	NA	NA	NA	NA	NA	NA	NA	NA	NA	NA	NA	NA	NA	NA	0/0	1	0	96	0	NA	NA	NA	GRCh38.AMR_rs113658888:0.8723#0.022
rs186369167_ENSG00000179832	ENSG00000179832	0.728755	-0.031315	0.357	0.358	1	0.495	-0.0217059	0.01	0.814038	1	0.633558	1	0.600932	1	0.571663	1	0.717403	1	rs186369167	148	chr8_144313794	ENSG00000179832	MROH1	NA	NA	NA	NA	NA	NA	NA	NA	NA	NA	NA	NA	NA	NA	NA	NA	NA	NA	NA	NA	NA	NA	NA	NA	NA	NA	NA	NA	NA	NA	NA	NA	NA	NA	NA	NA	NA	NA	NA	NA	NA	NA	NA	NA	NA	NA	NA	NA	NA	NA	NA	NA	NA	NA	NA	NA	NA	NA	NA	NA	NA	NA	NA	NA	NA	NA	NA	NA	NA	NA	NA	NA	NA	NA	NA	NA	NA	NA	NA	NA	NA	NA	NA	NA	NA	NA	NA	NA	NA	NA	NA	NA	NA	NA	NA	NA	NA	NA	0/0	1	0	96	0	NA	NA	NA	GRCh38.AMR_rs113658888:0.8723#0.022
rs186369167_ENSG00000179950	ENSG00000179950	0.905302	-0.00179945	0.031	0.034	1	0.499	-0.00124729	0.002	0.86752	1	0	0	0.932814	1	0.931379	1	0.90484	1	rs186369167	148	chr8_144313794	ENSG00000179950	PUF60	NA	NA	NA	NA	NA	NA	NA	NA	NA	NA	NA	NA	NA	NA	NA	NA	NA	NA	NA	NA	NA	NA	NA	NA	NA	NA	NA	NA	NA	NA	NA	NA	NA	NA	NA	NA	NA	NA	NA	NA	NA	NA	NA	NA	NA	NA	NA	NA	NA	NA	NA	NA	NA	NA	NA	NA	NA	NA	NA	NA	NA	NA	NA	NA	NA	NA	NA	NA	NA	NA	NA	NA	NA	NA	NA	NA	NA	NA	NA	NA	NA	NA	NA	NA	NA	NA	NA	NA	NA	NA	NA	NA	NA	NA	NA	NA	NA	NA	0/0	1	0	96	0	NA	NA	NA	GRCh38.AMR_rs113658888:0.8723#0.022
rs186369167_ENSG00000180900	ENSG00000180900	0.308631	0.0148286	0.023	0.014	1	0.505	0.0102784	0.01	0.455232	1	0	0	0.431436	1	0.419619	1	0.402601	1	rs186369167	148	chr8_144313794	ENSG00000180900	SCRIB	NA	NA	NA	NA	NA	NA	NA	NA	NA	NA	NA	NA	NA	NA	NA	NA	NA	NA	NA	NA	NA	NA	NA	NA	NA	NA	NA	NA	NA	NA	NA	NA	NA	NA	NA	NA	NA	NA	NA	NA	NA	NA	NA	NA	NA	NA	NA	NA	NA	NA	NA	NA	NA	NA	NA	NA	NA	NA	NA	NA	NA	NA	NA	NA	NA	NA	NA	NA	NA	NA	NA	NA	NA	NA	NA	NA	NA	NA	NA	NA	NA	NA	NA	NA	NA	NA	NA	NA	NA	NA	NA	NA	NA	NA	NA	NA	NA	NA	0/0	1	0	96	0	NA	NA	NA	GRCh38.AMR_rs113658888:0.8723#0.022
rs186369167_ENSG00000182325	ENSG00000182325	0.640305	-0.00640135	0.009	0.014	1	0.498	-0.00443708	0.004	0.569372	1	NA	NA	0.573653	1	0.57364	1	0.594906	1	rs186369167	148	chr8_144313794	ENSG00000182325	FBXL6	NA	NA	NA	NA	NA	NA	NA	NA	NA	NA	NA	NA	NA	NA	NA	NA	NA	NA	NA	NA	NA	NA	NA	NA	NA	NA	NA	NA	NA	NA	NA	NA	NA	NA	NA	NA	NA	NA	NA	NA	NA	NA	NA	NA	NA	NA	NA	NA	NA	NA	NA	NA	NA	NA	NA	NA	NA	NA	NA	NA	NA	NA	NA	NA	NA	NA	NA	NA	NA	NA	NA	NA	NA	NA	NA	NA	NA	NA	NA	NA	NA	NA	NA	NA	NA	NA	NA	NA	NA	NA	NA	NA	NA	NA	NA	NA	NA	NA	0/0	1	0	96	0	NA	NA	NA	GRCh38.AMR_rs113658888:0.8723#0.022
rs186369167_ENSG00000185000	ENSG00000185000	1.85102e-11	0.00834734	0.006	0	9.06998e-10	0.503	0.00578594	0.006	0.352803	1	NA	NA	0.990536	1	0.985427	1	0.191463	1	rs186369167	148	chr8_144313794	ENSG00000185000	DGAT1	NA	NA	NA	NA	NA	NA	NA	NA	NA	NA	NA	NA	NA	NA	NA	NA	NA	NA	NA	NA	NA	NA	NA	NA	NA	NA	NA	NA	NA	NA	NA	NA	NA	NA	NA	NA	NA	NA	NA	NA	NA	NA	NA	NA	NA	NA	NA	NA	NA	NA	NA	NA	NA	NA	NA	NA	NA	NA	NA	NA	NA	NA	NA	NA	NA	NA	NA	NA	NA	NA	NA	NA	NA	NA	NA	NA	NA	NA	NA	NA	NA	NA	NA	NA	NA	NA	NA	NA	NA	NA	NA	NA	NA	NA	NA	NA	NA	NA	0/0	1	0	96	0	NA	NA	NA	GRCh38.AMR_rs113658888:0.8723#0.022
rs186369167_ENSG00000185122	ENSG00000185122	0.0371609	-0.0967479	0.13	0.203	1	0.464	-0.0670605	0.072	0.0099459	0.487349	0.0757361	1	0.0267774	1	0.0142369	0.697607	0.0206918	1	rs186369167	148	chr8_144313794	ENSG00000185122	HSF1	NA	NA	NA	NA	NA	NA	NA	NA	NA	NA	NA	NA	NA	NA	NA	NA	NA	NA	NA	NA	NA	NA	NA	NA	NA	NA	NA	NA	NA	NA	NA	NA	NA	NA	NA	NA	NA	NA	NA	NA	NA	NA	NA	NA	NA	NA	NA	NA	NA	NA	NA	NA	NA	NA	NA	NA	NA	NA	NA	NA	NA	NA	NA	NA	NA	NA	NA	NA	NA	NA	NA	NA	NA	NA	NA	NA	NA	NA	NA	NA	NA	NA	NA	NA	NA	NA	NA	NA	NA	NA	NA	NA	NA	NA	NA	NA	NA	NA	0/0	1	0	96	0	NA	NA	NA	GRCh38.AMR_rs113658888:0.8723#0.022
rs186369167_ENSG00000185189	ENSG00000185189	7.78392e-18	0.0138855	0.01	0	3.81412e-16	0.505	0.00962471	0.01	0.232557	1	0.422146	1	0.984901	1	0.976806	1	0.0936089	1	rs186369167	148	chr8_144313794	ENSG00000185189	NRBP2	NA	NA	NA	NA	NA	NA	NA	NA	NA	NA	NA	NA	NA	NA	NA	NA	NA	NA	NA	NA	NA	NA	NA	NA	NA	NA	NA	NA	NA	NA	NA	NA	NA	NA	NA	NA	NA	NA	NA	NA	NA	NA	NA	NA	NA	NA	NA	NA	NA	NA	NA	NA	NA	NA	NA	NA	NA	NA	NA	NA	NA	NA	NA	NA	NA	NA	NA	NA	NA	NA	NA	NA	NA	NA	NA	NA	NA	NA	NA	NA	NA	NA	NA	NA	NA	NA	NA	NA	NA	NA	NA	NA	NA	NA	NA	NA	NA	NA	0/0	1	0	96	0	NA	NA	NA	GRCh38.AMR_rs113658888:0.8723#0.022
rs186369167_ENSG00000185803	ENSG00000185803	0.252539	0.0162813	0.024	0.014	1	0.505	0.0112853	0.01	0.402638	1	0	0	0.392495	1	0.386209	1	0.35142	1	rs186369167	148	chr8_144313794	ENSG00000185803	SLC52A2	NA	NA	NA	NA	NA	NA	NA	NA	NA	NA	NA	NA	NA	NA	NA	NA	NA	NA	NA	NA	NA	NA	NA	NA	NA	NA	NA	NA	NA	NA	NA	NA	NA	NA	NA	NA	NA	NA	NA	NA	NA	NA	NA	NA	NA	NA	NA	NA	NA	NA	NA	NA	NA	NA	NA	NA	NA	NA	NA	NA	NA	NA	NA	NA	NA	NA	NA	NA	NA	NA	NA	NA	NA	NA	NA	NA	NA	NA	NA	NA	NA	NA	NA	NA	NA	NA	NA	NA	NA	NA	NA	NA	NA	NA	NA	NA	NA	NA	0/0	1	0	96	0	NA	NA	NA	GRCh38.AMR_rs113658888:0.8723#0.022
rs186369167_ENSG00000186583	ENSG00000186583	0.466062	0.0200089	0.091	0.068	1	0.511	0.0138691	0.022	0.34179	1	0.195591	1	0.592645	1	0.568289	1	0.466016	1	rs186369167	148	chr8_144313794	ENSG00000186583	SPATC1	NA	NA	NA	NA	NA	NA	NA	NA	NA	NA	NA	NA	NA	NA	NA	NA	NA	NA	NA	NA	NA	NA	NA	NA	NA	NA	NA	NA	NA	NA	NA	NA	NA	NA	NA	NA	NA	NA	NA	NA	NA	NA	NA	NA	NA	NA	NA	NA	NA	NA	NA	NA	NA	NA	NA	NA	NA	NA	NA	NA	NA	NA	NA	NA	NA	NA	NA	NA	NA	NA	NA	NA	NA	NA	NA	NA	NA	NA	NA	NA	NA	NA	NA	NA	NA	NA	NA	NA	NA	NA	NA	NA	NA	NA	NA	NA	NA	NA	0/0	1	0	96	0	NA	NA	NA	GRCh38.AMR_rs113658888:0.8723#0.022
rs186369167_ENSG00000187954	ENSG00000187954	0.415853	0.0137562	0.03	0.02	1	0.505	0.00953506	0.01	0.503316	1	0	0	0.498234	1	0.498216	1	0.47253	1	rs186369167	148	chr8_144313794	ENSG00000187954	CYHR1	NA	NA	NA	NA	NA	NA	NA	NA	NA	NA	NA	NA	NA	NA	NA	NA	NA	NA	NA	NA	NA	NA	NA	NA	NA	NA	NA	NA	NA	NA	NA	NA	NA	NA	NA	NA	NA	NA	NA	NA	NA	NA	NA	NA	NA	NA	NA	NA	NA	NA	NA	NA	NA	NA	NA	NA	NA	NA	NA	NA	NA	NA	NA	NA	NA	NA	NA	NA	NA	NA	NA	NA	NA	NA	NA	NA	NA	NA	NA	NA	NA	NA	NA	NA	NA	NA	NA	NA	NA	NA	NA	NA	NA	NA	NA	NA	NA	NA	0/0	1	0	96	0	NA	NA	NA	GRCh38.AMR_rs113658888:0.8723#0.022
rs186369167_ENSG00000196378	ENSG00000196378	0.501585	0.0162848	0.042	0.034	1	0.504	0.0112878	0.008	0.615541	1	0	0	0.526387	1	0.507964	1	0.547818	1	rs186369167	148	chr8_144313794	ENSG00000196378	ZNF34	NA	NA	NA	NA	NA	NA	NA	NA	NA	NA	NA	NA	NA	NA	NA	NA	NA	NA	NA	NA	NA	NA	NA	NA	NA	NA	NA	NA	NA	NA	NA	NA	NA	NA	NA	NA	NA	NA	NA	NA	NA	NA	NA	NA	NA	NA	NA	NA	NA	NA	NA	NA	NA	NA	NA	NA	NA	NA	NA	NA	NA	NA	NA	NA	NA	NA	NA	NA	NA	NA	NA	NA	NA	NA	NA	NA	NA	NA	NA	NA	NA	NA	NA	NA	NA	NA	NA	NA	NA	NA	NA	NA	NA	NA	NA	NA	NA	NA	0/0	1	0	96	0	NA	NA	NA	GRCh38.AMR_rs113658888:0.8723#0.022
rs186369167_ENSG00000197363	ENSG00000197363	0.707047	-0.00606562	0.016	0.02	1	0.498	-0.00420437	0.004	0.661383	1	0	0	0.688495	1	0.684754	1	0.686176	1	rs186369167	148	chr8_144313794	ENSG00000197363	ZNF517	NA	NA	NA	NA	NA	NA	NA	NA	NA	NA	NA	NA	NA	NA	NA	NA	NA	NA	NA	NA	NA	NA	NA	NA	NA	NA	NA	NA	NA	NA	NA	NA	NA	NA	NA	NA	NA	NA	NA	NA	NA	NA	NA	NA	NA	NA	NA	NA	NA	NA	NA	NA	NA	NA	NA	NA	NA	NA	NA	NA	NA	NA	NA	NA	NA	NA	NA	NA	NA	NA	NA	NA	NA	NA	NA	NA	NA	NA	NA	NA	NA	NA	NA	NA	NA	NA	NA	NA	NA	NA	NA	NA	NA	NA	NA	NA	NA	NA	0/0	1	0	96	0	NA	NA	NA	GRCh38.AMR_rs113658888:0.8723#0.022
rs186369167_ENSG00000197858	ENSG00000197858	0.4038	0.0201699	0.053	0.041	1	0.506	0.0139807	0.012	0.49519	1	0	0	0.456294	1	0.453023	1	0.450929	1	rs186369167	148	chr8_144313794	ENSG00000197858	GPAA1	NA	NA	NA	NA	NA	NA	NA	NA	NA	NA	NA	NA	NA	NA	NA	NA	NA	NA	NA	NA	NA	NA	NA	NA	NA	NA	NA	NA	NA	NA	NA	NA	NA	NA	NA	NA	NA	NA	NA	NA	NA	NA	NA	NA	NA	NA	NA	NA	NA	NA	NA	NA	NA	NA	NA	NA	NA	NA	NA	NA	NA	NA	NA	NA	NA	NA	NA	NA	NA	NA	NA	NA	NA	NA	NA	NA	NA	NA	NA	NA	NA	NA	NA	NA	NA	NA	NA	NA	NA	NA	NA	NA	NA	NA	NA	NA	NA	NA	0/0	1	0	96	0	NA	NA	NA	GRCh38.AMR_rs113658888:0.8723#0.022
rs186369167_ENSG00000198169	ENSG00000198169	0.710308	-0.00987603	0.127	0.142	1	0.493	-0.00684554	0.014	0.606179	1	0.0570947	1	0.809221	1	0.801429	1	0.711149	1	rs186369167	148	chr8_144313794	ENSG00000198169	ZNF251	NA	NA	NA	NA	NA	NA	NA	NA	NA	NA	NA	NA	NA	NA	NA	NA	NA	NA	NA	NA	NA	NA	NA	NA	NA	NA	NA	NA	NA	NA	NA	NA	NA	NA	NA	NA	NA	NA	NA	NA	NA	NA	NA	NA	NA	NA	NA	NA	NA	NA	NA	NA	NA	NA	NA	NA	NA	NA	NA	NA	NA	NA	NA	NA	NA	NA	NA	NA	NA	NA	NA	NA	NA	NA	NA	NA	NA	NA	NA	NA	NA	NA	NA	NA	NA	NA	NA	NA	NA	NA	NA	NA	NA	NA	NA	NA	NA	NA	0/0	1	0	96	0	NA	NA	NA	GRCh38.AMR_rs113658888:0.8723#0.022
rs186369167_ENSG00000213563	ENSG00000213563	2.19353e-50	0.041262	0.028	0	1.07483e-48	0.514	0.0286006	0.028	0.0372679	1	0.0371821	1	0.98377	1	0.961493	1	0.00359851	0.176327	rs186369167	148	chr8_144313794	ENSG00000213563	C8orf82	NA	NA	NA	NA	NA	NA	NA	NA	NA	NA	NA	NA	NA	NA	NA	NA	NA	NA	NA	NA	NA	NA	NA	NA	NA	NA	NA	NA	NA	NA	NA	NA	NA	NA	NA	NA	NA	NA	NA	NA	NA	NA	NA	NA	NA	NA	NA	NA	NA	NA	NA	NA	NA	NA	NA	NA	NA	NA	NA	NA	NA	NA	NA	NA	NA	NA	NA	NA	NA	NA	NA	NA	NA	NA	NA	NA	NA	NA	NA	NA	NA	NA	NA	NA	NA	NA	NA	NA	NA	NA	NA	NA	NA	NA	NA	NA	NA	NA	0/0	1	0	96	0	NA	NA	NA	GRCh38.AMR_rs113658888:0.8723#0.022
rs186369167_ENSG00000235173	ENSG00000235173	6.28947e-05	0.00297348	0.002	0	0.00308184	0.501	0.00206106	0.002	0.580347	1	NA	NA	0.994273	1	0.991182	1	0.436464	1	rs186369167	148	chr8_144313794	ENSG00000235173	HGH1	NA	NA	NA	NA	NA	NA	NA	NA	NA	NA	NA	NA	NA	NA	NA	NA	NA	NA	NA	NA	NA	NA	NA	NA	NA	NA	NA	NA	NA	NA	NA	NA	NA	NA	NA	NA	NA	NA	NA	NA	NA	NA	NA	NA	NA	NA	NA	NA	NA	NA	NA	NA	NA	NA	NA	NA	NA	NA	NA	NA	NA	NA	NA	NA	NA	NA	NA	NA	NA	NA	NA	NA	NA	NA	NA	NA	NA	NA	NA	NA	NA	NA	NA	NA	NA	NA	NA	NA	NA	NA	NA	NA	NA	NA	NA	NA	NA	NA	0/0	1	0	96	0	NA	NA	NA	GRCh38.AMR_rs113658888:0.8723#0.022
rs186369167_ENSG00000254402	ENSG00000254402	0.0142965	0.00111577	0.001	0	0.700527	0.5	0.000773395	0	0.735277	1	NA	NA	0.994644	1	0.991795	1	0.633804	1	rs186369167	148	chr8_144313794	ENSG00000254402	LRRC24	NA	NA	NA	NA	NA	NA	NA	NA	NA	NA	NA	NA	NA	NA	NA	NA	NA	NA	NA	NA	NA	NA	NA	NA	NA	NA	NA	NA	NA	NA	NA	NA	NA	NA	NA	NA	NA	NA	NA	NA	NA	NA	NA	NA	NA	NA	NA	NA	NA	NA	NA	NA	NA	NA	NA	NA	NA	NA	NA	NA	NA	NA	NA	NA	NA	NA	NA	NA	NA	NA	NA	NA	NA	NA	NA	NA	NA	NA	NA	NA	NA	NA	NA	NA	NA	NA	NA	NA	NA	NA	NA	NA	NA	NA	NA	NA	NA	NA	0/0	1	0	96	0	NA	NA	NA	GRCh38.AMR_rs113658888:0.8723#0.022
rs186369167_ENSG00000255182	ENSG00000255182	0.800829	0.00406964	0.015	0.014	1	0.501	0.00282086	0.002	0.856352	1	0	0	0.796872	1	0.787425	1	0.815073	1	rs186369167	148	chr8_144313794	ENSG00000255182	NA	NA	NA	NA	NA	NA	NA	NA	NA	NA	NA	NA	NA	NA	NA	NA	NA	NA	NA	NA	NA	NA	NA	NA	NA	NA	NA	NA	NA	NA	NA	NA	NA	NA	NA	NA	NA	NA	NA	NA	NA	NA	NA	NA	NA	NA	NA	NA	NA	NA	NA	NA	NA	NA	NA	NA	NA	NA	NA	NA	NA	NA	NA	NA	NA	NA	NA	NA	NA	NA	NA	NA	NA	NA	NA	NA	NA	NA	NA	NA	NA	NA	NA	NA	NA	NA	NA	NA	NA	NA	NA	NA	NA	NA	NA	NA	NA	NA	NA	0/0	1	0	96	0	NA	NA	NA	GRCh38.AMR_rs113658888:0.8723#0.022
rs186369167_ENSG00000260428	ENSG00000260428	1.01357e-05	0.00408696	0.003	0	0.000496649	0.501	0.00283286	0.002	0.536348	1	0.860389	1	0.990983	1	0.986164	1	0.384223	1	rs186369167	148	chr8_144313794	ENSG00000260428	SCX	NA	NA	NA	NA	NA	NA	NA	NA	NA	NA	NA	NA	NA	NA	NA	NA	NA	NA	NA	NA	NA	NA	NA	NA	NA	NA	NA	NA	NA	NA	NA	NA	NA	NA	NA	NA	NA	NA	NA	NA	NA	NA	NA	NA	NA	NA	NA	NA	NA	NA	NA	NA	NA	NA	NA	NA	NA	NA	NA	NA	NA	NA	NA	NA	NA	NA	NA	NA	NA	NA	NA	NA	NA	NA	NA	NA	NA	NA	NA	NA	NA	NA	NA	NA	NA	NA	NA	NA	NA	NA	NA	NA	NA	NA	NA	NA	NA	NA	0/0	1	0	96	0	NA	NA	NA	GRCh38.AMR_rs113658888:0.8723#0.022
rs186369167_ENSG00000261150	ENSG00000261150	2.5208e-13	0.0103805	0.007	0	1.23519e-11	0.503	0.0071952	0.006	0.30846	1	0.562952	1	0.9904	1	0.985202	1	0.152329	1	rs186369167	148	chr8_144313794	ENSG00000261150	EPPK1	NA	NA	NA	NA	NA	NA	NA	NA	NA	NA	NA	NA	NA	NA	NA	NA	NA	NA	NA	NA	NA	NA	NA	NA	NA	NA	NA	NA	NA	NA	NA	NA	NA	NA	NA	NA	NA	NA	NA	NA	NA	NA	NA	NA	NA	NA	NA	NA	NA	NA	NA	NA	NA	NA	NA	NA	NA	NA	NA	NA	NA	NA	NA	NA	NA	NA	NA	NA	NA	NA	NA	NA	NA	NA	NA	NA	NA	NA	NA	NA	NA	NA	NA	NA	NA	NA	NA	NA	NA	NA	NA	NA	NA	NA	NA	NA	NA	NA	0/0	1	0	96	0	NA	NA	NA	GRCh38.AMR_rs113658888:0.8723#0.022
rs186369167_ENSG00000261236	ENSG00000261236	0.883316	0.00269682	0.022	0.02	1	0.501	0.00186929	0.002	0.89968	1	0	0	0.878123	1	0.877179	1	0.88663	1	rs186369167	148	chr8_144313794	ENSG00000261236	BOP1	NA	NA	NA	NA	NA	NA	NA	NA	NA	NA	NA	NA	NA	NA	NA	NA	NA	NA	NA	NA	NA	NA	NA	NA	NA	NA	NA	NA	NA	NA	NA	NA	NA	NA	NA	NA	NA	NA	NA	NA	NA	NA	NA	NA	NA	NA	NA	NA	NA	NA	NA	NA	NA	NA	NA	NA	NA	NA	NA	NA	NA	NA	NA	NA	NA	NA	NA	NA	NA	NA	NA	NA	NA	NA	NA	NA	NA	NA	NA	NA	NA	NA	NA	NA	NA	NA	NA	NA	NA	NA	NA	NA	NA	NA	NA	NA	NA	NA	0/0	1	0	96	0	NA	NA	NA	GRCh38.AMR_rs113658888:0.8723#0.022
rs186369167_ENSG00000265393	ENSG00000265393	4.33439e-05	0.00334473	0.002	0	0.00212385	0.501	0.00231839	0.002	0.568716	1	0.887102	1	0.991109	1	0.986371	1	0.422464	1	rs186369167	148	chr8_144313794	ENSG00000265393	NA	NA	NA	NA	NA	NA	NA	NA	NA	NA	NA	NA	NA	NA	NA	NA	NA	NA	NA	NA	NA	NA	NA	NA	NA	NA	NA	NA	NA	NA	NA	NA	NA	NA	NA	NA	NA	NA	NA	NA	NA	NA	NA	NA	NA	NA	NA	NA	NA	NA	NA	NA	NA	NA	NA	NA	NA	NA	NA	NA	NA	NA	NA	NA	NA	NA	NA	NA	NA	NA	NA	NA	NA	NA	NA	NA	NA	NA	NA	NA	NA	NA	NA	NA	NA	NA	NA	NA	NA	NA	NA	NA	NA	NA	NA	NA	NA	NA	NA	0/0	1	0	96	0	NA	NA	NA	GRCh38.AMR_rs113658888:0.8723#0.022
rs186369167_ENSG00000272115	ENSG00000272115	0.0253379	0.000929871	0.001	0	1	0.5	0.000644538	0	0.757652	1	NA	NA	0.996564	1	0.994713	1	0.663665	1	rs186369167	148	chr8_144313794	ENSG00000272115	NA	NA	NA	NA	NA	NA	NA	NA	NA	NA	NA	NA	NA	NA	NA	NA	NA	NA	NA	NA	NA	NA	NA	NA	NA	NA	NA	NA	NA	NA	NA	NA	NA	NA	NA	NA	NA	NA	NA	NA	NA	NA	NA	NA	NA	NA	NA	NA	NA	NA	NA	NA	NA	NA	NA	NA	NA	NA	NA	NA	NA	NA	NA	NA	NA	NA	NA	NA	NA	NA	NA	NA	NA	NA	NA	NA	NA	NA	NA	NA	NA	NA	NA	NA	NA	NA	NA	NA	NA	NA	NA	NA	NA	NA	NA	NA	NA	NA	NA	0/0	1	0	96	0	NA	NA	NA	GRCh38.AMR_rs113658888:0.8723#0.022
rs186369167_ENSG00000285599	ENSG00000285599	0.0253379	0.000929871	0.001	0	1	0.5	0.000644538	0	0.757652	1	NA	NA	0.996564	1	0.994713	1	0.663665	1	rs186369167	148	chr8_144313794	ENSG00000285599	NA	NA	NA	NA	NA	NA	NA	NA	NA	NA	NA	NA	NA	NA	NA	NA	NA	NA	NA	NA	NA	NA	NA	NA	NA	NA	NA	NA	NA	NA	NA	NA	NA	NA	NA	NA	NA	NA	NA	NA	NA	NA	NA	NA	NA	NA	NA	NA	NA	NA	NA	NA	NA	NA	NA	NA	NA	NA	NA	NA	NA	NA	NA	NA	NA	NA	NA	NA	NA	NA	NA	NA	NA	NA	NA	NA	NA	NA	NA	NA	NA	NA	NA	NA	NA	NA	NA	NA	NA	NA	NA	NA	NA	NA	NA	NA	NA	NA	NA	0/0	1	0	96	0	NA	NA	NA	GRCh38.AMR_rs113658888:0.8723#0.022
rs186369167_ENSG00000287222	ENSG00000287222	0.949543	0.000850013	0.007	0.007	1	0.5	0.000589184	0	0.97592	1	1	1	0.936447	1	0.9335	1	0.951435	1	rs186369167	148	chr8_144313794	ENSG00000287222	NA	NA	NA	NA	NA	NA	NA	NA	NA	NA	NA	NA	NA	NA	NA	NA	NA	NA	NA	NA	NA	NA	NA	NA	NA	NA	NA	NA	NA	NA	NA	NA	NA	NA	NA	NA	NA	NA	NA	NA	NA	NA	NA	NA	NA	NA	NA	NA	NA	NA	NA	NA	NA	NA	NA	NA	NA	NA	NA	NA	NA	NA	NA	NA	NA	NA	NA	NA	NA	NA	NA	NA	NA	NA	NA	NA	NA	NA	NA	NA	NA	NA	NA	NA	NA	NA	NA	NA	NA	NA	NA	NA	NA	NA	NA	NA	NA	NA	NA	0/0	1	0	96	0	NA	NA	NA	GRCh38.AMR_rs113658888:0.8723#0.022
rs186369167_ENSG00000288096	ENSG00000288096	0.565432	-0.007508	0.008	0.014	1	0.497	-0.00520415	0.006	0.430458	1	0	0	0.53045	1	0.492231	1	0.512751	1	rs186369167	148	chr8_144313794	ENSG00000288096	NA	NA	NA	NA	NA	NA	NA	NA	NA	NA	NA	NA	NA	NA	NA	NA	NA	NA	NA	NA	NA	NA	NA	NA	NA	NA	NA	NA	NA	NA	NA	NA	NA	NA	NA	NA	NA	NA	NA	NA	NA	NA	NA	NA	NA	NA	NA	NA	NA	NA	NA	NA	NA	NA	NA	NA	NA	NA	NA	NA	NA	NA	NA	NA	NA	NA	NA	NA	NA	NA	NA	NA	NA	NA	NA	NA	NA	NA	NA	NA	NA	NA	NA	NA	NA	NA	NA	NA	NA	NA	NA	NA	NA	NA	NA	NA	NA	NA	NA	0/0	1	0	96	0	NA	NA	NA	GRCh38.AMR_rs113658888:0.8723#0.022
rs186385628_ENSG00000006607	ENSG00000006607	0.66569	-0.0134722	0.199	0.219	1	0.491	-0.0093382	0.018	0.56534	1	0.550734	1	0.766544	1	0.752897	1	0.666704	1	rs186385628	178	chr2_241272739	ENSG00000006607	FARP2	NA	NA	NA	NA	NA	NA	NA	NA	NA	NA	NA	NA	NA	NA	NA	NA	NA	NA	NA	NA	NA	NA	NA	NA	NA	NA	NA	NA	NA	NA	NA	NA	NA	NA	NA	NA	NA	NA	NA	NA	NA	NA	NA	NA	NA	NA	NA	NA	NA	NA	NA	NA	NA	NA	NA	NA	NA	NA	NA	NA	NA	NA	NA	NA	NA	NA	NA	NA	NA	NA	NA	NA	NA	NA	NA	NA	NA	NA	NA	NA	NA	NA	NA	NA	NA	NA	NA	NA	NA	NA	NA	NA	NA	NA	NA	NA	NA	NA	0/1	183	216	98	48	0.416	0.278	0.617	GRCh37.AMR_rs74543909:0.8486#0.1345|GRCh37.EAS_rs74543909:0.9683#0.5592|GRCh37.EUR_rs74543909:0.8743#0.0822|GRCh37.SAS_rs74543909:1.0#0.1165|GRCh38.AFR_rs3771570:1.0#0.3174|GRCh38.AFR_rs76832527:0.3321#0.0813|GRCh38.AMR_rs2074840:0.3815#0.0242|GRCh38.AMR_rs3771570:0.9531#0.8876|GRCh38.AMR_rs76832527:0.7621#0.4692|GRCh38.AMR_rs77559646:0.5604#0.0213|GRCh38.EAS_rs3771570:0.9901#0.9342|GRCh38.EAS_rs76832527:0.7103#0.4947|GRCh38.EUR_rs2074840:0.5916#0.0261|GRCh38.EUR_rs3771570:0.9666#0.9265|GRCh38.EUR_rs76832527:0.7915#0.4836|GRCh38.SAS_rs16843438:0.8341#0.0178|GRCh38.SAS_rs2074840:0.5079#0.0517|GRCh38.SAS_rs3771570:0.975#0.9274|GRCh38.SAS_rs76832527:0.974#0.646
rs186385628_ENSG00000115677	ENSG00000115677	0.70757	-0.0207526	0.779	0.798	1	0.494	-0.0143846	0.012	0.769642	1	0.889364	1	0.744994	1	0.688728	1	0.708557	1	rs186385628	178	chr2_241272739	ENSG00000115677	HDLBP	NA	NA	NA	NA	NA	NA	NA	NA	NA	NA	NA	NA	NA	NA	NA	NA	NA	NA	NA	NA	NA	NA	NA	NA	NA	NA	NA	NA	NA	NA	NA	NA	NA	NA	NA	NA	NA	NA	NA	NA	NA	NA	NA	NA	NA	NA	NA	NA	NA	NA	NA	NA	NA	NA	NA	NA	NA	NA	NA	NA	NA	NA	NA	NA	NA	NA	NA	NA	NA	NA	NA	NA	NA	NA	NA	NA	NA	NA	NA	NA	NA	NA	NA	NA	NA	NA	NA	NA	NA	NA	NA	NA	NA	NA	NA	NA	NA	NA	0/1	183	216	98	48	0.416	0.278	0.617	GRCh37.AMR_rs74543909:0.8486#0.1345|GRCh37.EAS_rs74543909:0.9683#0.5592|GRCh37.EUR_rs74543909:0.8743#0.0822|GRCh37.SAS_rs74543909:1.0#0.1165|GRCh38.AFR_rs3771570:1.0#0.3174|GRCh38.AFR_rs76832527:0.3321#0.0813|GRCh38.AMR_rs2074840:0.3815#0.0242|GRCh38.AMR_rs3771570:0.9531#0.8876|GRCh38.AMR_rs76832527:0.7621#0.4692|GRCh38.AMR_rs77559646:0.5604#0.0213|GRCh38.EAS_rs3771570:0.9901#0.9342|GRCh38.EAS_rs76832527:0.7103#0.4947|GRCh38.EUR_rs2074840:0.5916#0.0261|GRCh38.EUR_rs3771570:0.9666#0.9265|GRCh38.EUR_rs76832527:0.7915#0.4836|GRCh38.SAS_rs16843438:0.8341#0.0178|GRCh38.SAS_rs2074840:0.5079#0.0517|GRCh38.SAS_rs3771570:0.975#0.9274|GRCh38.SAS_rs76832527:0.974#0.646
rs186385628_ENSG00000115685	ENSG00000115685	0.20932	0.0444345	0.126	0.101	1	0.513	0.0307997	0.026	0.308837	1	0.0844893	1	0.242396	1	0.224796	1	0.252351	1	rs186385628	178	chr2_241272739	ENSG00000115685	PPP1R7	NA	NA	NA	NA	NA	NA	NA	NA	NA	NA	NA	NA	NA	NA	NA	NA	NA	NA	NA	NA	NA	NA	NA	NA	NA	NA	NA	NA	NA	NA	NA	NA	NA	NA	NA	NA	NA	NA	NA	NA	NA	NA	NA	NA	NA	NA	NA	NA	NA	NA	NA	NA	NA	NA	NA	NA	NA	NA	NA	NA	NA	NA	NA	NA	NA	NA	NA	NA	NA	NA	NA	NA	NA	NA	NA	NA	NA	NA	NA	NA	NA	NA	NA	NA	NA	NA	NA	NA	NA	NA	NA	NA	NA	NA	NA	NA	NA	NA	0/1	183	216	98	48	0.416	0.278	0.617	GRCh37.AMR_rs74543909:0.8486#0.1345|GRCh37.EAS_rs74543909:0.9683#0.5592|GRCh37.EUR_rs74543909:0.8743#0.0822|GRCh37.SAS_rs74543909:1.0#0.1165|GRCh38.AFR_rs3771570:1.0#0.3174|GRCh38.AFR_rs76832527:0.3321#0.0813|GRCh38.AMR_rs2074840:0.3815#0.0242|GRCh38.AMR_rs3771570:0.9531#0.8876|GRCh38.AMR_rs76832527:0.7621#0.4692|GRCh38.AMR_rs77559646:0.5604#0.0213|GRCh38.EAS_rs3771570:0.9901#0.9342|GRCh38.EAS_rs76832527:0.7103#0.4947|GRCh38.EUR_rs2074840:0.5916#0.0261|GRCh38.EUR_rs3771570:0.9666#0.9265|GRCh38.EUR_rs76832527:0.7915#0.4836|GRCh38.SAS_rs16843438:0.8341#0.0178|GRCh38.SAS_rs2074840:0.5079#0.0517|GRCh38.SAS_rs3771570:0.975#0.9274|GRCh38.SAS_rs76832527:0.974#0.646
rs186385628_ENSG00000115687	ENSG00000115687	0.931328	0.00275614	0.078	0.084	1	0.497	0.00191041	0.006	0.763968	1	0	0	0.930412	1	0.925827	1	0.934001	1	rs186385628	178	chr2_241272739	ENSG00000115687	PASK	NA	NA	NA	NA	NA	NA	NA	NA	NA	NA	NA	NA	NA	NA	NA	NA	NA	NA	NA	NA	NA	NA	NA	NA	NA	NA	NA	NA	NA	NA	NA	NA	NA	NA	NA	NA	NA	NA	NA	NA	NA	NA	NA	NA	NA	NA	NA	NA	NA	NA	NA	NA	NA	NA	NA	NA	NA	NA	NA	NA	NA	NA	NA	NA	NA	NA	NA	NA	NA	NA	NA	NA	NA	NA	NA	NA	NA	NA	NA	NA	NA	NA	NA	NA	NA	NA	NA	NA	NA	NA	NA	NA	NA	NA	NA	NA	NA	NA	0/1	183	216	98	48	0.416	0.278	0.617	GRCh37.AMR_rs74543909:0.8486#0.1345|GRCh37.EAS_rs74543909:0.9683#0.5592|GRCh37.EUR_rs74543909:0.8743#0.0822|GRCh37.SAS_rs74543909:1.0#0.1165|GRCh38.AFR_rs3771570:1.0#0.3174|GRCh38.AFR_rs76832527:0.3321#0.0813|GRCh38.AMR_rs2074840:0.3815#0.0242|GRCh38.AMR_rs3771570:0.9531#0.8876|GRCh38.AMR_rs76832527:0.7621#0.4692|GRCh38.AMR_rs77559646:0.5604#0.0213|GRCh38.EAS_rs3771570:0.9901#0.9342|GRCh38.EAS_rs76832527:0.7103#0.4947|GRCh38.EUR_rs2074840:0.5916#0.0261|GRCh38.EUR_rs3771570:0.9666#0.9265|GRCh38.EUR_rs76832527:0.7915#0.4836|GRCh38.SAS_rs16843438:0.8341#0.0178|GRCh38.SAS_rs2074840:0.5079#0.0517|GRCh38.SAS_rs3771570:0.975#0.9274|GRCh38.SAS_rs76832527:0.974#0.646
rs186385628_ENSG00000115694	ENSG00000115694	0.195782	0.0302092	0.063	0.045	1	0.509	0.0209394	0.018	0.311757	1	0	0	0.268824	1	0.261431	1	0.257896	1	rs186385628	178	chr2_241272739	ENSG00000115694	STK25	NA	NA	NA	NA	NA	NA	NA	NA	NA	NA	NA	NA	NA	NA	NA	NA	NA	NA	NA	NA	NA	NA	NA	NA	NA	NA	NA	NA	NA	NA	NA	NA	NA	NA	NA	NA	NA	NA	NA	NA	NA	NA	NA	NA	NA	NA	NA	NA	NA	NA	NA	NA	NA	NA	NA	NA	NA	NA	NA	NA	NA	NA	NA	NA	NA	NA	NA	NA	NA	NA	NA	NA	NA	NA	NA	NA	NA	NA	NA	NA	NA	NA	NA	NA	NA	NA	NA	NA	NA	NA	NA	NA	NA	NA	NA	NA	NA	NA	0/1	183	216	98	48	0.416	0.278	0.617	GRCh37.AMR_rs74543909:0.8486#0.1345|GRCh37.EAS_rs74543909:0.9683#0.5592|GRCh37.EUR_rs74543909:0.8743#0.0822|GRCh37.SAS_rs74543909:1.0#0.1165|GRCh38.AFR_rs3771570:1.0#0.3174|GRCh38.AFR_rs76832527:0.3321#0.0813|GRCh38.AMR_rs2074840:0.3815#0.0242|GRCh38.AMR_rs3771570:0.9531#0.8876|GRCh38.AMR_rs76832527:0.7621#0.4692|GRCh38.AMR_rs77559646:0.5604#0.0213|GRCh38.EAS_rs3771570:0.9901#0.9342|GRCh38.EAS_rs76832527:0.7103#0.4947|GRCh38.EUR_rs2074840:0.5916#0.0261|GRCh38.EUR_rs3771570:0.9666#0.9265|GRCh38.EUR_rs76832527:0.7915#0.4836|GRCh38.SAS_rs16843438:0.8341#0.0178|GRCh38.SAS_rs2074840:0.5079#0.0517|GRCh38.SAS_rs3771570:0.975#0.9274|GRCh38.SAS_rs76832527:0.974#0.646
rs186385628_ENSG00000122085	ENSG00000122085	0.190979	-0.0596453	0.311	0.365	1	0.474	-0.041343	0.052	0.137889	1	0.359088	1	0.272505	1	0.221828	1	0.185966	1	rs186385628	178	chr2_241272739	ENSG00000122085	MTERF4	NA	NA	NA	NA	NA	NA	NA	NA	NA	NA	NA	NA	NA	NA	NA	NA	NA	NA	NA	NA	NA	NA	NA	NA	NA	NA	NA	NA	NA	NA	NA	NA	NA	NA	NA	NA	NA	NA	NA	NA	NA	NA	NA	NA	NA	NA	NA	NA	NA	NA	NA	NA	NA	NA	NA	NA	NA	NA	NA	NA	NA	NA	NA	NA	NA	NA	NA	NA	NA	NA	NA	NA	NA	NA	NA	NA	NA	NA	NA	NA	NA	NA	NA	NA	NA	NA	NA	NA	NA	NA	NA	NA	NA	NA	NA	NA	NA	NA	0/1	183	216	98	48	0.416	0.278	0.617	GRCh37.AMR_rs74543909:0.8486#0.1345|GRCh37.EAS_rs74543909:0.9683#0.5592|GRCh37.EUR_rs74543909:0.8743#0.0822|GRCh37.SAS_rs74543909:1.0#0.1165|GRCh38.AFR_rs3771570:1.0#0.3174|GRCh38.AFR_rs76832527:0.3321#0.0813|GRCh38.AMR_rs2074840:0.3815#0.0242|GRCh38.AMR_rs3771570:0.9531#0.8876|GRCh38.AMR_rs76832527:0.7621#0.4692|GRCh38.AMR_rs77559646:0.5604#0.0213|GRCh38.EAS_rs3771570:0.9901#0.9342|GRCh38.EAS_rs76832527:0.7103#0.4947|GRCh38.EUR_rs2074840:0.5916#0.0261|GRCh38.EUR_rs3771570:0.9666#0.9265|GRCh38.EUR_rs76832527:0.7915#0.4836|GRCh38.SAS_rs16843438:0.8341#0.0178|GRCh38.SAS_rs2074840:0.5079#0.0517|GRCh38.SAS_rs3771570:0.975#0.9274|GRCh38.SAS_rs76832527:0.974#0.646
rs186385628_ENSG00000130294	ENSG00000130294	0.223997	0.0145535	0.021	0.011	1	0.505	0.0100877	0.01	0.382377	1	0	0	0.370241	1	0.361955	1	0.327902	1	rs186385628	178	chr2_241272739	ENSG00000130294	KIF1A	NA	NA	NA	NA	NA	NA	NA	NA	NA	NA	NA	NA	NA	NA	NA	NA	NA	NA	NA	NA	NA	NA	NA	NA	NA	NA	NA	NA	NA	NA	NA	NA	NA	NA	NA	NA	NA	NA	NA	NA	NA	NA	NA	NA	NA	NA	NA	NA	NA	NA	NA	NA	NA	NA	NA	NA	NA	NA	NA	NA	NA	NA	NA	NA	NA	NA	NA	NA	NA	NA	NA	NA	NA	NA	NA	NA	NA	NA	NA	NA	NA	NA	NA	NA	NA	NA	NA	NA	NA	NA	NA	NA	NA	NA	NA	NA	NA	NA	0/1	183	216	98	48	0.416	0.278	0.617	GRCh37.AMR_rs74543909:0.8486#0.1345|GRCh37.EAS_rs74543909:0.9683#0.5592|GRCh37.EUR_rs74543909:0.8743#0.0822|GRCh37.SAS_rs74543909:1.0#0.1165|GRCh38.AFR_rs3771570:1.0#0.3174|GRCh38.AFR_rs76832527:0.3321#0.0813|GRCh38.AMR_rs2074840:0.3815#0.0242|GRCh38.AMR_rs3771570:0.9531#0.8876|GRCh38.AMR_rs76832527:0.7621#0.4692|GRCh38.AMR_rs77559646:0.5604#0.0213|GRCh38.EAS_rs3771570:0.9901#0.9342|GRCh38.EAS_rs76832527:0.7103#0.4947|GRCh38.EUR_rs2074840:0.5916#0.0261|GRCh38.EUR_rs3771570:0.9666#0.9265|GRCh38.EUR_rs76832527:0.7915#0.4836|GRCh38.SAS_rs16843438:0.8341#0.0178|GRCh38.SAS_rs2074840:0.5079#0.0517|GRCh38.SAS_rs3771570:0.975#0.9274|GRCh38.SAS_rs76832527:0.974#0.646
rs186385628_ENSG00000146205	ENSG00000146205	0.919837	-0.000322065	0.036	0.039	1	0.498	-0.000223238	0.004	0.826895	1	0	0	0.988351	1	0.987653	1	0.92138	1	rs186385628	178	chr2_241272739	ENSG00000146205	ANO7	NA	NA	NA	NA	NA	NA	NA	NA	NA	NA	NA	NA	NA	NA	NA	NA	NA	NA	NA	NA	NA	NA	NA	NA	NA	NA	NA	NA	NA	NA	NA	NA	NA	NA	NA	NA	NA	NA	NA	NA	NA	NA	NA	NA	NA	NA	NA	NA	NA	NA	NA	NA	NA	NA	NA	NA	NA	NA	NA	NA	NA	NA	NA	NA	NA	NA	NA	NA	NA	NA	NA	NA	NA	NA	NA	NA	NA	NA	NA	NA	NA	NA	NA	NA	NA	NA	NA	NA	NA	NA	NA	NA	NA	NA	NA	NA	NA	NA	0/1	183	216	98	48	0.416	0.278	0.617	GRCh37.AMR_rs74543909:0.8486#0.1345|GRCh37.EAS_rs74543909:0.9683#0.5592|GRCh37.EUR_rs74543909:0.8743#0.0822|GRCh37.SAS_rs74543909:1.0#0.1165|GRCh38.AFR_rs3771570:1.0#0.3174|GRCh38.AFR_rs76832527:0.3321#0.0813|GRCh38.AMR_rs2074840:0.3815#0.0242|GRCh38.AMR_rs3771570:0.9531#0.8876|GRCh38.AMR_rs76832527:0.7621#0.4692|GRCh38.AMR_rs77559646:0.5604#0.0213|GRCh38.EAS_rs3771570:0.9901#0.9342|GRCh38.EAS_rs76832527:0.7103#0.4947|GRCh38.EUR_rs2074840:0.5916#0.0261|GRCh38.EUR_rs3771570:0.9666#0.9265|GRCh38.EUR_rs76832527:0.7915#0.4836|GRCh38.SAS_rs16843438:0.8341#0.0178|GRCh38.SAS_rs2074840:0.5079#0.0517|GRCh38.SAS_rs3771570:0.975#0.9274|GRCh38.SAS_rs76832527:0.974#0.646
rs186385628_ENSG00000162804	ENSG00000162804	0.615939	-0.0282461	0.234	0.247	1	0.493	-0.0195787	0.014	0.646959	1	0.886055	1	0.576926	1	0.534438	1	0.604415	1	rs186385628	178	chr2_241272739	ENSG00000162804	SNED1	NA	NA	NA	NA	NA	NA	NA	NA	NA	NA	NA	NA	NA	NA	NA	NA	NA	NA	NA	NA	NA	NA	NA	NA	NA	NA	NA	NA	NA	NA	NA	NA	NA	NA	NA	NA	NA	NA	NA	NA	NA	NA	NA	NA	NA	NA	NA	NA	NA	NA	NA	NA	NA	NA	NA	NA	NA	NA	NA	NA	NA	NA	NA	NA	NA	NA	NA	NA	NA	NA	NA	NA	NA	NA	NA	NA	NA	NA	NA	NA	NA	NA	NA	NA	NA	NA	NA	NA	NA	NA	NA	NA	NA	NA	NA	NA	NA	NA	0/1	183	216	98	48	0.416	0.278	0.617	GRCh37.AMR_rs74543909:0.8486#0.1345|GRCh37.EAS_rs74543909:0.9683#0.5592|GRCh37.EUR_rs74543909:0.8743#0.0822|GRCh37.SAS_rs74543909:1.0#0.1165|GRCh38.AFR_rs3771570:1.0#0.3174|GRCh38.AFR_rs76832527:0.3321#0.0813|GRCh38.AMR_rs2074840:0.3815#0.0242|GRCh38.AMR_rs3771570:0.9531#0.8876|GRCh38.AMR_rs76832527:0.7621#0.4692|GRCh38.AMR_rs77559646:0.5604#0.0213|GRCh38.EAS_rs3771570:0.9901#0.9342|GRCh38.EAS_rs76832527:0.7103#0.4947|GRCh38.EUR_rs2074840:0.5916#0.0261|GRCh38.EUR_rs3771570:0.9666#0.9265|GRCh38.EUR_rs76832527:0.7915#0.4836|GRCh38.SAS_rs16843438:0.8341#0.0178|GRCh38.SAS_rs2074840:0.5079#0.0517|GRCh38.SAS_rs3771570:0.975#0.9274|GRCh38.SAS_rs76832527:0.974#0.646
rs186385628_ENSG00000168385	ENSG00000168385	0.893666	0.037155	0.842	0.848	1	0.501	0.0257539	0.002	0.947383	1	0.414145	1	0.534374	1	0.467463	1	0.898758	1	rs186385628	178	chr2_241272739	ENSG00000168385	SEPTIN2	NA	NA	NA	NA	NA	NA	NA	NA	NA	NA	NA	NA	NA	NA	NA	NA	NA	NA	NA	NA	NA	NA	NA	NA	NA	NA	NA	NA	NA	NA	NA	NA	NA	NA	NA	NA	NA	NA	NA	NA	NA	NA	NA	NA	NA	NA	NA	NA	NA	NA	NA	NA	NA	NA	NA	NA	NA	NA	NA	NA	NA	NA	NA	NA	NA	NA	NA	NA	NA	NA	NA	NA	NA	NA	NA	NA	NA	NA	NA	NA	NA	NA	NA	NA	NA	NA	NA	NA	NA	NA	NA	NA	NA	NA	NA	NA	NA	NA	0/1	183	216	98	48	0.416	0.278	0.617	GRCh37.AMR_rs74543909:0.8486#0.1345|GRCh37.EAS_rs74543909:0.9683#0.5592|GRCh37.EUR_rs74543909:0.8743#0.0822|GRCh37.SAS_rs74543909:1.0#0.1165|GRCh38.AFR_rs3771570:1.0#0.3174|GRCh38.AFR_rs76832527:0.3321#0.0813|GRCh38.AMR_rs2074840:0.3815#0.0242|GRCh38.AMR_rs3771570:0.9531#0.8876|GRCh38.AMR_rs76832527:0.7621#0.4692|GRCh38.AMR_rs77559646:0.5604#0.0213|GRCh38.EAS_rs3771570:0.9901#0.9342|GRCh38.EAS_rs76832527:0.7103#0.4947|GRCh38.EUR_rs2074840:0.5916#0.0261|GRCh38.EUR_rs3771570:0.9666#0.9265|GRCh38.EUR_rs76832527:0.7915#0.4836|GRCh38.SAS_rs16843438:0.8341#0.0178|GRCh38.SAS_rs2074840:0.5079#0.0517|GRCh38.SAS_rs3771570:0.975#0.9274|GRCh38.SAS_rs76832527:0.974#0.646
rs186385628_ENSG00000168393	ENSG00000168393	0.325402	-0.0277481	0.099	0.129	1	0.486	-0.0192335	0.028	0.205125	1	0	0	0.404198	1	0.388978	1	0.314107	1	rs186385628	178	chr2_241272739	ENSG00000168393	DTYMK	NA	NA	NA	NA	NA	NA	NA	NA	NA	NA	NA	NA	NA	NA	NA	NA	NA	NA	NA	NA	NA	NA	NA	NA	NA	NA	NA	NA	NA	NA	NA	NA	NA	NA	NA	NA	NA	NA	NA	NA	NA	NA	NA	NA	NA	NA	NA	NA	NA	NA	NA	NA	NA	NA	NA	NA	NA	NA	NA	NA	NA	NA	NA	NA	NA	NA	NA	NA	NA	NA	NA	NA	NA	NA	NA	NA	NA	NA	NA	NA	NA	NA	NA	NA	NA	NA	NA	NA	NA	NA	NA	NA	NA	NA	NA	NA	NA	NA	0/1	183	216	98	48	0.416	0.278	0.617	GRCh37.AMR_rs74543909:0.8486#0.1345|GRCh37.EAS_rs74543909:0.9683#0.5592|GRCh37.EUR_rs74543909:0.8743#0.0822|GRCh37.SAS_rs74543909:1.0#0.1165|GRCh38.AFR_rs3771570:1.0#0.3174|GRCh38.AFR_rs76832527:0.3321#0.0813|GRCh38.AMR_rs2074840:0.3815#0.0242|GRCh38.AMR_rs3771570:0.9531#0.8876|GRCh38.AMR_rs76832527:0.7621#0.4692|GRCh38.AMR_rs77559646:0.5604#0.0213|GRCh38.EAS_rs3771570:0.9901#0.9342|GRCh38.EAS_rs76832527:0.7103#0.4947|GRCh38.EUR_rs2074840:0.5916#0.0261|GRCh38.EUR_rs3771570:0.9666#0.9265|GRCh38.EUR_rs76832527:0.7915#0.4836|GRCh38.SAS_rs16843438:0.8341#0.0178|GRCh38.SAS_rs2074840:0.5079#0.0517|GRCh38.SAS_rs3771570:0.975#0.9274|GRCh38.SAS_rs76832527:0.974#0.646
rs186385628_ENSG00000168395	ENSG00000168395	0.20479	-0.0455974	0.197	0.247	1	0.476	-0.0316057	0.048	0.118928	1	0.00803891	0.184895	0.303686	1	0.278879	1	0.200267	1	rs186385628	178	chr2_241272739	ENSG00000168395	ING5	NA	NA	NA	NA	NA	NA	NA	NA	NA	NA	NA	NA	NA	NA	NA	NA	NA	NA	NA	NA	NA	NA	NA	NA	NA	NA	NA	NA	NA	NA	NA	NA	NA	NA	NA	NA	NA	NA	NA	NA	NA	NA	NA	NA	NA	NA	NA	NA	NA	NA	NA	NA	NA	NA	NA	NA	NA	NA	NA	NA	NA	NA	NA	NA	NA	NA	NA	NA	NA	NA	NA	NA	NA	NA	NA	NA	NA	NA	NA	NA	NA	NA	NA	NA	NA	NA	NA	NA	NA	NA	NA	NA	NA	NA	NA	NA	NA	NA	0/1	183	216	98	48	0.416	0.278	0.617	GRCh37.AMR_rs74543909:0.8486#0.1345|GRCh37.EAS_rs74543909:0.9683#0.5592|GRCh37.EUR_rs74543909:0.8743#0.0822|GRCh37.SAS_rs74543909:1.0#0.1165|GRCh38.AFR_rs3771570:1.0#0.3174|GRCh38.AFR_rs76832527:0.3321#0.0813|GRCh38.AMR_rs2074840:0.3815#0.0242|GRCh38.AMR_rs3771570:0.9531#0.8876|GRCh38.AMR_rs76832527:0.7621#0.4692|GRCh38.AMR_rs77559646:0.5604#0.0213|GRCh38.EAS_rs3771570:0.9901#0.9342|GRCh38.EAS_rs76832527:0.7103#0.4947|GRCh38.EUR_rs2074840:0.5916#0.0261|GRCh38.EUR_rs3771570:0.9666#0.9265|GRCh38.EUR_rs76832527:0.7915#0.4836|GRCh38.SAS_rs16843438:0.8341#0.0178|GRCh38.SAS_rs2074840:0.5079#0.0517|GRCh38.SAS_rs3771570:0.975#0.9274|GRCh38.SAS_rs76832527:0.974#0.646
rs186385628_ENSG00000168397	ENSG00000168397	0.813069	0.00796116	0.141	0.135	1	0.503	0.00551825	0.006	0.813354	1	0.893933	1	0.839172	1	0.83248	1	0.814011	1	rs186385628	178	chr2_241272739	ENSG00000168397	ATG4B	NA	NA	NA	NA	NA	NA	NA	NA	NA	NA	NA	NA	NA	NA	NA	NA	NA	NA	NA	NA	NA	NA	NA	NA	NA	NA	NA	NA	NA	NA	NA	NA	NA	NA	NA	NA	NA	NA	NA	NA	NA	NA	NA	NA	NA	NA	NA	NA	NA	NA	NA	NA	NA	NA	NA	NA	NA	NA	NA	NA	NA	NA	NA	NA	NA	NA	NA	NA	NA	NA	NA	NA	NA	NA	NA	NA	NA	NA	NA	NA	NA	NA	NA	NA	NA	NA	NA	NA	NA	NA	NA	NA	NA	NA	NA	NA	NA	NA	0/1	183	216	98	48	0.416	0.278	0.617	GRCh37.AMR_rs74543909:0.8486#0.1345|GRCh37.EAS_rs74543909:0.9683#0.5592|GRCh37.EUR_rs74543909:0.8743#0.0822|GRCh37.SAS_rs74543909:1.0#0.1165|GRCh38.AFR_rs3771570:1.0#0.3174|GRCh38.AFR_rs76832527:0.3321#0.0813|GRCh38.AMR_rs2074840:0.3815#0.0242|GRCh38.AMR_rs3771570:0.9531#0.8876|GRCh38.AMR_rs76832527:0.7621#0.4692|GRCh38.AMR_rs77559646:0.5604#0.0213|GRCh38.EAS_rs3771570:0.9901#0.9342|GRCh38.EAS_rs76832527:0.7103#0.4947|GRCh38.EUR_rs2074840:0.5916#0.0261|GRCh38.EUR_rs3771570:0.9666#0.9265|GRCh38.EUR_rs76832527:0.7915#0.4836|GRCh38.SAS_rs16843438:0.8341#0.0178|GRCh38.SAS_rs2074840:0.5079#0.0517|GRCh38.SAS_rs3771570:0.975#0.9274|GRCh38.SAS_rs76832527:0.974#0.646
rs186385628_ENSG00000176720	ENSG00000176720	0.756064	-0.00347578	0.009	0.011	1	0.499	-0.00240923	0.002	0.716572	1	0	0	0.736882	1	0.733702	1	0.737816	1	rs186385628	178	chr2_241272739	ENSG00000176720	BOK	NA	NA	NA	NA	NA	NA	NA	NA	NA	NA	NA	NA	NA	NA	NA	NA	NA	NA	NA	NA	NA	NA	NA	NA	NA	NA	NA	NA	NA	NA	NA	NA	NA	NA	NA	NA	NA	NA	NA	NA	NA	NA	NA	NA	NA	NA	NA	NA	NA	NA	NA	NA	NA	NA	NA	NA	NA	NA	NA	NA	NA	NA	NA	NA	NA	NA	NA	NA	NA	NA	NA	NA	NA	NA	NA	NA	NA	NA	NA	NA	NA	NA	NA	NA	NA	NA	NA	NA	NA	NA	NA	NA	NA	NA	NA	NA	NA	NA	0/1	183	216	98	48	0.416	0.278	0.617	GRCh37.AMR_rs74543909:0.8486#0.1345|GRCh37.EAS_rs74543909:0.9683#0.5592|GRCh37.EUR_rs74543909:0.8743#0.0822|GRCh37.SAS_rs74543909:1.0#0.1165|GRCh38.AFR_rs3771570:1.0#0.3174|GRCh38.AFR_rs76832527:0.3321#0.0813|GRCh38.AMR_rs2074840:0.3815#0.0242|GRCh38.AMR_rs3771570:0.9531#0.8876|GRCh38.AMR_rs76832527:0.7621#0.4692|GRCh38.AMR_rs77559646:0.5604#0.0213|GRCh38.EAS_rs3771570:0.9901#0.9342|GRCh38.EAS_rs76832527:0.7103#0.4947|GRCh38.EUR_rs2074840:0.5916#0.0261|GRCh38.EUR_rs3771570:0.9666#0.9265|GRCh38.EUR_rs76832527:0.7915#0.4836|GRCh38.SAS_rs16843438:0.8341#0.0178|GRCh38.SAS_rs2074840:0.5079#0.0517|GRCh38.SAS_rs3771570:0.975#0.9274|GRCh38.SAS_rs76832527:0.974#0.646
rs186385628_ENSG00000176946	ENSG00000176946	0.848269	-0.00474375	0.085	0.09	1	0.497	-0.00328812	0.006	0.809435	1	0.793418	1	0.880381	1	0.875724	1	0.847144	1	rs186385628	178	chr2_241272739	ENSG00000176946	THAP4	NA	NA	NA	NA	NA	NA	NA	NA	NA	NA	NA	NA	NA	NA	NA	NA	NA	NA	NA	NA	NA	NA	NA	NA	NA	NA	NA	NA	NA	NA	NA	NA	NA	NA	NA	NA	NA	NA	NA	NA	NA	NA	NA	NA	NA	NA	NA	NA	NA	NA	NA	NA	NA	NA	NA	NA	NA	NA	NA	NA	NA	NA	NA	NA	NA	NA	NA	NA	NA	NA	NA	NA	NA	NA	NA	NA	NA	NA	NA	NA	NA	NA	NA	NA	NA	NA	NA	NA	NA	NA	NA	NA	NA	NA	NA	NA	NA	NA	0/1	183	216	98	48	0.416	0.278	0.617	GRCh37.AMR_rs74543909:0.8486#0.1345|GRCh37.EAS_rs74543909:0.9683#0.5592|GRCh37.EUR_rs74543909:0.8743#0.0822|GRCh37.SAS_rs74543909:1.0#0.1165|GRCh38.AFR_rs3771570:1.0#0.3174|GRCh38.AFR_rs76832527:0.3321#0.0813|GRCh38.AMR_rs2074840:0.3815#0.0242|GRCh38.AMR_rs3771570:0.9531#0.8876|GRCh38.AMR_rs76832527:0.7621#0.4692|GRCh38.AMR_rs77559646:0.5604#0.0213|GRCh38.EAS_rs3771570:0.9901#0.9342|GRCh38.EAS_rs76832527:0.7103#0.4947|GRCh38.EUR_rs2074840:0.5916#0.0261|GRCh38.EUR_rs3771570:0.9666#0.9265|GRCh38.EUR_rs76832527:0.7915#0.4836|GRCh38.SAS_rs16843438:0.8341#0.0178|GRCh38.SAS_rs2074840:0.5079#0.0517|GRCh38.SAS_rs3771570:0.975#0.9274|GRCh38.SAS_rs76832527:0.974#0.646
rs186385628_ENSG00000180902	ENSG00000180902	0.410927	0.0379831	0.151	0.14	1	0.507	0.0263279	0.014	0.627161	1	0	0	0.347594	1	0.331432	1	0.453454	1	rs186385628	178	chr2_241272739	ENSG00000180902	D2HGDH	NA	NA	NA	NA	NA	NA	NA	NA	NA	NA	NA	NA	NA	NA	NA	NA	NA	NA	NA	NA	NA	NA	NA	NA	NA	NA	NA	NA	NA	NA	NA	NA	NA	NA	NA	NA	NA	NA	NA	NA	NA	NA	NA	NA	NA	NA	NA	NA	NA	NA	NA	NA	NA	NA	NA	NA	NA	NA	NA	NA	NA	NA	NA	NA	NA	NA	NA	NA	NA	NA	NA	NA	NA	NA	NA	NA	NA	NA	NA	NA	NA	NA	NA	NA	NA	NA	NA	NA	NA	NA	NA	NA	NA	NA	NA	NA	NA	NA	0/1	183	216	98	48	0.416	0.278	0.617	GRCh37.AMR_rs74543909:0.8486#0.1345|GRCh37.EAS_rs74543909:0.9683#0.5592|GRCh37.EUR_rs74543909:0.8743#0.0822|GRCh37.SAS_rs74543909:1.0#0.1165|GRCh38.AFR_rs3771570:1.0#0.3174|GRCh38.AFR_rs76832527:0.3321#0.0813|GRCh38.AMR_rs2074840:0.3815#0.0242|GRCh38.AMR_rs3771570:0.9531#0.8876|GRCh38.AMR_rs76832527:0.7621#0.4692|GRCh38.AMR_rs77559646:0.5604#0.0213|GRCh38.EAS_rs3771570:0.9901#0.9342|GRCh38.EAS_rs76832527:0.7103#0.4947|GRCh38.EUR_rs2074840:0.5916#0.0261|GRCh38.EUR_rs3771570:0.9666#0.9265|GRCh38.EUR_rs76832527:0.7915#0.4836|GRCh38.SAS_rs16843438:0.8341#0.0178|GRCh38.SAS_rs2074840:0.5079#0.0517|GRCh38.SAS_rs3771570:0.975#0.9274|GRCh38.SAS_rs76832527:0.974#0.646
rs186385628_ENSG00000223374	ENSG00000223374	5.65786e-05	0.00354402	0.002	0	0.00130131	0.501	0.00245653	0.002	0.531119	1	0.856194	1	0.993646	1	0.990209	1	0.378558	1	rs186385628	178	chr2_241272739	ENSG00000223374	NA	NA	NA	NA	NA	NA	NA	NA	NA	NA	NA	NA	NA	NA	NA	NA	NA	NA	NA	NA	NA	NA	NA	NA	NA	NA	NA	NA	NA	NA	NA	NA	NA	NA	NA	NA	NA	NA	NA	NA	NA	NA	NA	NA	NA	NA	NA	NA	NA	NA	NA	NA	NA	NA	NA	NA	NA	NA	NA	NA	NA	NA	NA	NA	NA	NA	NA	NA	NA	NA	NA	NA	NA	NA	NA	NA	NA	NA	NA	NA	NA	NA	NA	NA	NA	NA	NA	NA	NA	NA	NA	NA	NA	NA	NA	NA	NA	NA	NA	0/1	183	216	98	48	0.416	0.278	0.617	GRCh37.AMR_rs74543909:0.8486#0.1345|GRCh37.EAS_rs74543909:0.9683#0.5592|GRCh37.EUR_rs74543909:0.8743#0.0822|GRCh37.SAS_rs74543909:1.0#0.1165|GRCh38.AFR_rs3771570:1.0#0.3174|GRCh38.AFR_rs76832527:0.3321#0.0813|GRCh38.AMR_rs2074840:0.3815#0.0242|GRCh38.AMR_rs3771570:0.9531#0.8876|GRCh38.AMR_rs76832527:0.7621#0.4692|GRCh38.AMR_rs77559646:0.5604#0.0213|GRCh38.EAS_rs3771570:0.9901#0.9342|GRCh38.EAS_rs76832527:0.7103#0.4947|GRCh38.EUR_rs2074840:0.5916#0.0261|GRCh38.EUR_rs3771570:0.9666#0.9265|GRCh38.EUR_rs76832527:0.7915#0.4836|GRCh38.SAS_rs16843438:0.8341#0.0178|GRCh38.SAS_rs2074840:0.5079#0.0517|GRCh38.SAS_rs3771570:0.975#0.9274|GRCh38.SAS_rs76832527:0.974#0.646
rs186385628_ENSG00000225521	ENSG00000225521	0.254821	-0.0610408	0.105	0.129	1	0.488	-0.0423103	0.024	0.290466	1	0.000549918	0.0126481	0.100716	1	0.0679534	1	0.191076	1	rs186385628	178	chr2_241272739	ENSG00000225521	NA	NA	NA	NA	NA	NA	NA	NA	NA	NA	NA	NA	NA	NA	NA	NA	NA	NA	NA	NA	NA	NA	NA	NA	NA	NA	NA	NA	NA	NA	NA	NA	NA	NA	NA	NA	NA	NA	NA	NA	NA	NA	NA	NA	NA	NA	NA	NA	NA	NA	NA	NA	NA	NA	NA	NA	NA	NA	NA	NA	NA	NA	NA	NA	NA	NA	NA	NA	NA	NA	NA	NA	NA	NA	NA	NA	NA	NA	NA	NA	NA	NA	NA	NA	NA	NA	NA	NA	NA	NA	NA	NA	NA	NA	NA	NA	NA	NA	NA	0/1	183	216	98	48	0.416	0.278	0.617	GRCh37.AMR_rs74543909:0.8486#0.1345|GRCh37.EAS_rs74543909:0.9683#0.5592|GRCh37.EUR_rs74543909:0.8743#0.0822|GRCh37.SAS_rs74543909:1.0#0.1165|GRCh38.AFR_rs3771570:1.0#0.3174|GRCh38.AFR_rs76832527:0.3321#0.0813|GRCh38.AMR_rs2074840:0.3815#0.0242|GRCh38.AMR_rs3771570:0.9531#0.8876|GRCh38.AMR_rs76832527:0.7621#0.4692|GRCh38.AMR_rs77559646:0.5604#0.0213|GRCh38.EAS_rs3771570:0.9901#0.9342|GRCh38.EAS_rs76832527:0.7103#0.4947|GRCh38.EUR_rs2074840:0.5916#0.0261|GRCh38.EUR_rs3771570:0.9666#0.9265|GRCh38.EUR_rs76832527:0.7915#0.4836|GRCh38.SAS_rs16843438:0.8341#0.0178|GRCh38.SAS_rs2074840:0.5079#0.0517|GRCh38.SAS_rs3771570:0.975#0.9274|GRCh38.SAS_rs76832527:0.974#0.646
rs186385628_ENSG00000226321	ENSG00000226321	0.388753	-0.0179371	0.01	0.017	1	0.496	-0.012433	0.008	0.34854	1	0	0	0.112767	1	0.107363	1	0.232438	1	rs186385628	178	chr2_241272739	ENSG00000226321	CROCC2	NA	NA	NA	NA	NA	NA	NA	NA	NA	NA	NA	NA	NA	NA	NA	NA	NA	NA	NA	NA	NA	NA	NA	NA	NA	NA	NA	NA	NA	NA	NA	NA	NA	NA	NA	NA	NA	NA	NA	NA	NA	NA	NA	NA	NA	NA	NA	NA	NA	NA	NA	NA	NA	NA	NA	NA	NA	NA	NA	NA	NA	NA	NA	NA	NA	NA	NA	NA	NA	NA	NA	NA	NA	NA	NA	NA	NA	NA	NA	NA	NA	NA	NA	NA	NA	NA	NA	NA	NA	NA	NA	NA	NA	NA	NA	NA	NA	NA	0/1	183	216	98	48	0.416	0.278	0.617	GRCh37.AMR_rs74543909:0.8486#0.1345|GRCh37.EAS_rs74543909:0.9683#0.5592|GRCh37.EUR_rs74543909:0.8743#0.0822|GRCh37.SAS_rs74543909:1.0#0.1165|GRCh38.AFR_rs3771570:1.0#0.3174|GRCh38.AFR_rs76832527:0.3321#0.0813|GRCh38.AMR_rs2074840:0.3815#0.0242|GRCh38.AMR_rs3771570:0.9531#0.8876|GRCh38.AMR_rs76832527:0.7621#0.4692|GRCh38.AMR_rs77559646:0.5604#0.0213|GRCh38.EAS_rs3771570:0.9901#0.9342|GRCh38.EAS_rs76832527:0.7103#0.4947|GRCh38.EUR_rs2074840:0.5916#0.0261|GRCh38.EUR_rs3771570:0.9666#0.9265|GRCh38.EUR_rs76832527:0.7915#0.4836|GRCh38.SAS_rs16843438:0.8341#0.0178|GRCh38.SAS_rs2074840:0.5079#0.0517|GRCh38.SAS_rs3771570:0.975#0.9274|GRCh38.SAS_rs76832527:0.974#0.646
rs186385628_ENSG00000234235	ENSG00000234235	0.563803	-0.00453833	0.002	0.006	1	0.498	-0.00314573	0.004	0.344694	1	1	1	0.507762	1	0.420774	1	0.476502	1	rs186385628	178	chr2_241272739	ENSG00000234235	NA	NA	NA	NA	NA	NA	NA	NA	NA	NA	NA	NA	NA	NA	NA	NA	NA	NA	NA	NA	NA	NA	NA	NA	NA	NA	NA	NA	NA	NA	NA	NA	NA	NA	NA	NA	NA	NA	NA	NA	NA	NA	NA	NA	NA	NA	NA	NA	NA	NA	NA	NA	NA	NA	NA	NA	NA	NA	NA	NA	NA	NA	NA	NA	NA	NA	NA	NA	NA	NA	NA	NA	NA	NA	NA	NA	NA	NA	NA	NA	NA	NA	NA	NA	NA	NA	NA	NA	NA	NA	NA	NA	NA	NA	NA	NA	NA	NA	NA	0/1	183	216	98	48	0.416	0.278	0.617	GRCh37.AMR_rs74543909:0.8486#0.1345|GRCh37.EAS_rs74543909:0.9683#0.5592|GRCh37.EUR_rs74543909:0.8743#0.0822|GRCh37.SAS_rs74543909:1.0#0.1165|GRCh38.AFR_rs3771570:1.0#0.3174|GRCh38.AFR_rs76832527:0.3321#0.0813|GRCh38.AMR_rs2074840:0.3815#0.0242|GRCh38.AMR_rs3771570:0.9531#0.8876|GRCh38.AMR_rs76832527:0.7621#0.4692|GRCh38.AMR_rs77559646:0.5604#0.0213|GRCh38.EAS_rs3771570:0.9901#0.9342|GRCh38.EAS_rs76832527:0.7103#0.4947|GRCh38.EUR_rs2074840:0.5916#0.0261|GRCh38.EUR_rs3771570:0.9666#0.9265|GRCh38.EUR_rs76832527:0.7915#0.4836|GRCh38.SAS_rs16843438:0.8341#0.0178|GRCh38.SAS_rs2074840:0.5079#0.0517|GRCh38.SAS_rs3771570:0.975#0.9274|GRCh38.SAS_rs76832527:0.974#0.646
rs186385628_ENSG00000234793	ENSG00000234793	0.446931	-0.0116629	0.013	0.022	1	0.496	-0.00808408	0.008	0.307048	1	0	0	0.403042	1	0.370066	1	0.389983	1	rs186385628	178	chr2_241272739	ENSG00000234793	NA	NA	NA	NA	NA	NA	NA	NA	NA	NA	NA	NA	NA	NA	NA	NA	NA	NA	NA	NA	NA	NA	NA	NA	NA	NA	NA	NA	NA	NA	NA	NA	NA	NA	NA	NA	NA	NA	NA	NA	NA	NA	NA	NA	NA	NA	NA	NA	NA	NA	NA	NA	NA	NA	NA	NA	NA	NA	NA	NA	NA	NA	NA	NA	NA	NA	NA	NA	NA	NA	NA	NA	NA	NA	NA	NA	NA	NA	NA	NA	NA	NA	NA	NA	NA	NA	NA	NA	NA	NA	NA	NA	NA	NA	NA	NA	NA	NA	NA	0/1	183	216	98	48	0.416	0.278	0.617	GRCh37.AMR_rs74543909:0.8486#0.1345|GRCh37.EAS_rs74543909:0.9683#0.5592|GRCh37.EUR_rs74543909:0.8743#0.0822|GRCh37.SAS_rs74543909:1.0#0.1165|GRCh38.AFR_rs3771570:1.0#0.3174|GRCh38.AFR_rs76832527:0.3321#0.0813|GRCh38.AMR_rs2074840:0.3815#0.0242|GRCh38.AMR_rs3771570:0.9531#0.8876|GRCh38.AMR_rs76832527:0.7621#0.4692|GRCh38.AMR_rs77559646:0.5604#0.0213|GRCh38.EAS_rs3771570:0.9901#0.9342|GRCh38.EAS_rs76832527:0.7103#0.4947|GRCh38.EUR_rs2074840:0.5916#0.0261|GRCh38.EUR_rs3771570:0.9666#0.9265|GRCh38.EUR_rs76832527:0.7915#0.4836|GRCh38.SAS_rs16843438:0.8341#0.0178|GRCh38.SAS_rs2074840:0.5079#0.0517|GRCh38.SAS_rs3771570:0.975#0.9274|GRCh38.SAS_rs76832527:0.974#0.646
rs186385628_ENSG00000286588	ENSG00000286588	0.416285	-0.0129524	0.013	0.022	1	0.495	-0.00897791	0.01	0.296993	1	NA	NA	0.305713	1	0.305691	1	0.339466	1	rs186385628	178	chr2_241272739	ENSG00000286588	NA	NA	NA	NA	NA	NA	NA	NA	NA	NA	NA	NA	NA	NA	NA	NA	NA	NA	NA	NA	NA	NA	NA	NA	NA	NA	NA	NA	NA	NA	NA	NA	NA	NA	NA	NA	NA	NA	NA	NA	NA	NA	NA	NA	NA	NA	NA	NA	NA	NA	NA	NA	NA	NA	NA	NA	NA	NA	NA	NA	NA	NA	NA	NA	NA	NA	NA	NA	NA	NA	NA	NA	NA	NA	NA	NA	NA	NA	NA	NA	NA	NA	NA	NA	NA	NA	NA	NA	NA	NA	NA	NA	NA	NA	NA	NA	NA	NA	NA	0/1	183	216	98	48	0.416	0.278	0.617	GRCh37.AMR_rs74543909:0.8486#0.1345|GRCh37.EAS_rs74543909:0.9683#0.5592|GRCh37.EUR_rs74543909:0.8743#0.0822|GRCh37.SAS_rs74543909:1.0#0.1165|GRCh38.AFR_rs3771570:1.0#0.3174|GRCh38.AFR_rs76832527:0.3321#0.0813|GRCh38.AMR_rs2074840:0.3815#0.0242|GRCh38.AMR_rs3771570:0.9531#0.8876|GRCh38.AMR_rs76832527:0.7621#0.4692|GRCh38.AMR_rs77559646:0.5604#0.0213|GRCh38.EAS_rs3771570:0.9901#0.9342|GRCh38.EAS_rs76832527:0.7103#0.4947|GRCh38.EUR_rs2074840:0.5916#0.0261|GRCh38.EUR_rs3771570:0.9666#0.9265|GRCh38.EUR_rs76832527:0.7915#0.4836|GRCh38.SAS_rs16843438:0.8341#0.0178|GRCh38.SAS_rs2074840:0.5079#0.0517|GRCh38.SAS_rs3771570:0.975#0.9274|GRCh38.SAS_rs76832527:0.974#0.646
rs186385628_ENSG00000288080	ENSG00000288080	5.67832e-08	0.00596387	0.004	0	1.30601e-06	0.502	0.00413384	0.004	0.40496	1	0.713545	1	0.989852	1	0.984399	1	0.241904	1	rs186385628	178	chr2_241272739	ENSG00000288080	NA	NA	NA	NA	NA	NA	NA	NA	NA	NA	NA	NA	NA	NA	NA	NA	NA	NA	NA	NA	NA	NA	NA	NA	NA	NA	NA	NA	NA	NA	NA	NA	NA	NA	NA	NA	NA	NA	NA	NA	NA	NA	NA	NA	NA	NA	NA	NA	NA	NA	NA	NA	NA	NA	NA	NA	NA	NA	NA	NA	NA	NA	NA	NA	NA	NA	NA	NA	NA	NA	NA	NA	NA	NA	NA	NA	NA	NA	NA	NA	NA	NA	NA	NA	NA	NA	NA	NA	NA	NA	NA	NA	NA	NA	NA	NA	NA	NA	NA	0/1	183	216	98	48	0.416	0.278	0.617	GRCh37.AMR_rs74543909:0.8486#0.1345|GRCh37.EAS_rs74543909:0.9683#0.5592|GRCh37.EUR_rs74543909:0.8743#0.0822|GRCh37.SAS_rs74543909:1.0#0.1165|GRCh38.AFR_rs3771570:1.0#0.3174|GRCh38.AFR_rs76832527:0.3321#0.0813|GRCh38.AMR_rs2074840:0.3815#0.0242|GRCh38.AMR_rs3771570:0.9531#0.8876|GRCh38.AMR_rs76832527:0.7621#0.4692|GRCh38.AMR_rs77559646:0.5604#0.0213|GRCh38.EAS_rs3771570:0.9901#0.9342|GRCh38.EAS_rs76832527:0.7103#0.4947|GRCh38.EUR_rs2074840:0.5916#0.0261|GRCh38.EUR_rs3771570:0.9666#0.9265|GRCh38.EUR_rs76832527:0.7915#0.4836|GRCh38.SAS_rs16843438:0.8341#0.0178|GRCh38.SAS_rs2074840:0.5079#0.0517|GRCh38.SAS_rs3771570:0.975#0.9274|GRCh38.SAS_rs76832527:0.974#0.646
rs187091703_ENSG00000146540	ENSG00000146540	0.565002	-0.0262864	0.272	0.298	1	0.486	-0.0182203	0.028	0.502528	1	0.524876	1	0.654692	1	0.638492	1	0.56227	1	rs187091703	124	chr7_1171586	ENSG00000146540	C7orf50	NA	NA	NA	NA	NA	NA	NA	NA	NA	NA	NA	NA	NA	NA	NA	NA	NA	NA	NA	NA	NA	NA	NA	NA	NA	NA	NA	NA	NA	NA	NA	NA	NA	NA	NA	NA	NA	NA	NA	NA	NA	NA	NA	NA	NA	NA	NA	NA	NA	NA	NA	NA	NA	NA	NA	NA	NA	NA	NA	NA	NA	NA	NA	NA	NA	NA	NA	NA	NA	NA	NA	NA	NA	NA	NA	NA	NA	NA	NA	NA	NA	NA	NA	NA	NA	NA	NA	NA	NA	NA	NA	NA	NA	NA	NA	NA	NA	NA	0/0	37	0	134	0	NA	NA	NA	GRCh38.AMR_rs11544331:0.3882#0.1073|GRCh38.EAS_rs11544331:0.8066#0.0793|GRCh38.EUR_rs11544331:0.2353#0.0441
rs187091703_ENSG00000157778	ENSG00000157778	0.694089	0.00985938	0.038	0.032	1	0.503	0.006834	0.006	0.751481	1	0	0	0.699386	1	0.693426	1	0.713794	1	rs187091703	124	chr7_1171586	ENSG00000157778	PSMG3	NA	NA	NA	NA	NA	NA	NA	NA	NA	NA	NA	NA	NA	NA	NA	NA	NA	NA	NA	NA	NA	NA	NA	NA	NA	NA	NA	NA	NA	NA	NA	NA	NA	NA	NA	NA	NA	NA	NA	NA	NA	NA	NA	NA	NA	NA	NA	NA	NA	NA	NA	NA	NA	NA	NA	NA	NA	NA	NA	NA	NA	NA	NA	NA	NA	NA	NA	NA	NA	NA	NA	NA	NA	NA	NA	NA	NA	NA	NA	NA	NA	NA	NA	NA	NA	NA	NA	NA	NA	NA	NA	NA	NA	NA	NA	NA	NA	NA	0/0	37	0	134	0	NA	NA	NA	GRCh38.AMR_rs11544331:0.3882#0.1073|GRCh38.EAS_rs11544331:0.8066#0.0793|GRCh38.EUR_rs11544331:0.2353#0.0441
rs187091703_ENSG00000164818	ENSG00000164818	0.854137	0.0134105	0.171	0.169	1	0.502	0.00929543	0.004	0.929827	1	0.44851	1	0.791323	1	0.782576	1	0.857923	1	rs187091703	124	chr7_1171586	ENSG00000164818	DNAAF5	NA	NA	NA	NA	NA	NA	NA	NA	NA	NA	NA	NA	NA	NA	NA	NA	NA	NA	NA	NA	NA	NA	NA	NA	NA	NA	NA	NA	NA	NA	NA	NA	NA	NA	NA	NA	NA	NA	NA	NA	NA	NA	NA	NA	NA	NA	NA	NA	NA	NA	NA	NA	NA	NA	NA	NA	NA	NA	NA	NA	NA	NA	NA	NA	NA	NA	NA	NA	NA	NA	NA	NA	NA	NA	NA	NA	NA	NA	NA	NA	NA	NA	NA	NA	NA	NA	NA	NA	NA	NA	NA	NA	NA	NA	NA	NA	NA	NA	0/0	37	0	134	0	NA	NA	NA	GRCh38.AMR_rs11544331:0.3882#0.1073|GRCh38.EAS_rs11544331:0.8066#0.0793|GRCh38.EUR_rs11544331:0.2353#0.0441
rs187091703_ENSG00000164828	ENSG00000164828	0.442831	0.0482421	0.261	0.242	1	0.512	0.0334389	0.024	0.545593	1	0.45946	1	0.414801	1	0.395526	1	0.466521	1	rs187091703	124	chr7_1171586	ENSG00000164828	SUN1	NA	NA	NA	NA	NA	NA	NA	NA	NA	NA	NA	NA	NA	NA	NA	NA	NA	NA	NA	NA	NA	NA	NA	NA	NA	NA	NA	NA	NA	NA	NA	NA	NA	NA	NA	NA	NA	NA	NA	NA	NA	NA	NA	NA	NA	NA	NA	NA	NA	NA	NA	NA	NA	NA	NA	NA	NA	NA	NA	NA	NA	NA	NA	NA	NA	NA	NA	NA	NA	NA	NA	NA	NA	NA	NA	NA	NA	NA	NA	NA	NA	NA	NA	NA	NA	NA	NA	NA	NA	NA	NA	NA	NA	NA	NA	NA	NA	NA	0/0	37	0	134	0	NA	NA	NA	GRCh38.AMR_rs11544331:0.3882#0.1073|GRCh38.EAS_rs11544331:0.8066#0.0793|GRCh38.EUR_rs11544331:0.2353#0.0441
rs187091703_ENSG00000164849	ENSG00000164849	0.891253	0.00321932	0.026	0.024	1	0.501	0.00223147	0.002	0.921441	1	0	0	0.878831	1	0.876517	1	0.894819	1	rs187091703	124	chr7_1171586	ENSG00000164849	GPR146	NA	NA	NA	NA	NA	NA	NA	NA	NA	NA	NA	NA	NA	NA	NA	NA	NA	NA	NA	NA	NA	NA	NA	NA	NA	NA	NA	NA	NA	NA	NA	NA	NA	NA	NA	NA	NA	NA	NA	NA	NA	NA	NA	NA	NA	NA	NA	NA	NA	NA	NA	NA	NA	NA	NA	NA	NA	NA	NA	NA	NA	NA	NA	NA	NA	NA	NA	NA	NA	NA	NA	NA	NA	NA	NA	NA	NA	NA	NA	NA	NA	NA	NA	NA	NA	NA	NA	NA	NA	NA	NA	NA	NA	NA	NA	NA	NA	NA	0/0	37	0	134	0	NA	NA	NA	GRCh38.AMR_rs11544331:0.3882#0.1073|GRCh38.EAS_rs11544331:0.8066#0.0793|GRCh38.EUR_rs11544331:0.2353#0.0441
rs187091703_ENSG00000164850	ENSG00000164850	0.275236	-0.030719	0.033	0.056	1	0.488	-0.0212928	0.024	0.142588	1	0	0	0.210617	1	0.190453	1	0.210485	1	rs187091703	124	chr7_1171586	ENSG00000164850	GPER1	NA	NA	NA	NA	NA	NA	NA	NA	NA	NA	NA	NA	NA	NA	NA	NA	NA	NA	NA	NA	NA	NA	NA	NA	NA	NA	NA	NA	NA	NA	NA	NA	NA	NA	NA	NA	NA	NA	NA	NA	NA	NA	NA	NA	NA	NA	NA	NA	NA	NA	NA	NA	NA	NA	NA	NA	NA	NA	NA	NA	NA	NA	NA	NA	NA	NA	NA	NA	NA	NA	NA	NA	NA	NA	NA	NA	NA	NA	NA	NA	NA	NA	NA	NA	NA	NA	NA	NA	NA	NA	NA	NA	NA	NA	NA	NA	NA	NA	0/0	37	0	134	0	NA	NA	NA	GRCh38.AMR_rs11544331:0.3882#0.1073|GRCh38.EAS_rs11544331:0.8066#0.0793|GRCh38.EUR_rs11544331:0.2353#0.0441
rs187091703_ENSG00000164855	ENSG00000164855	0.531539	0.0157359	0.041	0.032	1	0.504	0.0109073	0.008	0.631348	1	0	0	0.563313	1	0.549779	1	0.574735	1	rs187091703	124	chr7_1171586	ENSG00000164855	TMEM184A	NA	NA	NA	NA	NA	NA	NA	NA	NA	NA	NA	NA	NA	NA	NA	NA	NA	NA	NA	NA	NA	NA	NA	NA	NA	NA	NA	NA	NA	NA	NA	NA	NA	NA	NA	NA	NA	NA	NA	NA	NA	NA	NA	NA	NA	NA	NA	NA	NA	NA	NA	NA	NA	NA	NA	NA	NA	NA	NA	NA	NA	NA	NA	NA	NA	NA	NA	NA	NA	NA	NA	NA	NA	NA	NA	NA	NA	NA	NA	NA	NA	NA	NA	NA	NA	NA	NA	NA	NA	NA	NA	NA	NA	NA	NA	NA	NA	NA	0/0	37	0	134	0	NA	NA	NA	GRCh38.AMR_rs11544331:0.3882#0.1073|GRCh38.EAS_rs11544331:0.8066#0.0793|GRCh38.EUR_rs11544331:0.2353#0.0441
rs187091703_ENSG00000164877	ENSG00000164877	0.213712	-0.0357489	0.03	0.056	1	0.487	-0.0247793	0.026	0.0884671	1	0	0	0.113276	1	0.110196	1	0.136839	1	rs187091703	124	chr7_1171586	ENSG00000164877	MICALL2	NA	NA	NA	NA	NA	NA	NA	NA	NA	NA	NA	NA	NA	NA	NA	NA	NA	NA	NA	NA	NA	NA	NA	NA	NA	NA	NA	NA	NA	NA	NA	NA	NA	NA	NA	NA	NA	NA	NA	NA	NA	NA	NA	NA	NA	NA	NA	NA	NA	NA	NA	NA	NA	NA	NA	NA	NA	NA	NA	NA	NA	NA	NA	NA	NA	NA	NA	NA	NA	NA	NA	NA	NA	NA	NA	NA	NA	NA	NA	NA	NA	NA	NA	NA	NA	NA	NA	NA	NA	NA	NA	NA	NA	NA	NA	NA	NA	NA	0/0	37	0	134	0	NA	NA	NA	GRCh38.AMR_rs11544331:0.3882#0.1073|GRCh38.EAS_rs11544331:0.8066#0.0793|GRCh38.EUR_rs11544331:0.2353#0.0441
rs187091703_ENSG00000164880	ENSG00000164880	0.0893034	-0.0726624	0.077	0.129	1	0.474	-0.0503657	0.052	0.0301019	0.602038	0.264598	1	0.0390561	0.781122	0.0332649	0.665297	0.0480978	0.961955	rs187091703	124	chr7_1171586	ENSG00000164880	INTS1	NA	NA	NA	NA	NA	NA	NA	NA	NA	NA	NA	NA	NA	NA	NA	NA	NA	NA	NA	NA	NA	NA	NA	NA	NA	NA	NA	NA	NA	NA	NA	NA	NA	NA	NA	NA	NA	NA	NA	NA	NA	NA	NA	NA	NA	NA	NA	NA	NA	NA	NA	NA	NA	NA	NA	NA	NA	NA	NA	NA	NA	NA	NA	NA	NA	NA	NA	NA	NA	NA	NA	NA	NA	NA	NA	NA	NA	NA	NA	NA	NA	NA	NA	NA	NA	NA	NA	NA	NA	NA	NA	NA	NA	NA	NA	NA	NA	NA	0/0	37	0	134	0	NA	NA	NA	GRCh38.AMR_rs11544331:0.3882#0.1073|GRCh38.EAS_rs11544331:0.8066#0.0793|GRCh38.EUR_rs11544331:0.2353#0.0441
rs187091703_ENSG00000178381	ENSG00000178381	0.271305	-0.0215642	0.009	0.024	1	0.492	-0.0149472	0.016	0.0663887	1	0	0	0.123943	1	0.0934522	1	0.14614	1	rs187091703	124	chr7_1171586	ENSG00000178381	ZFAND2A	NA	NA	NA	NA	NA	NA	NA	NA	NA	NA	NA	NA	NA	NA	NA	NA	NA	NA	NA	NA	NA	NA	NA	NA	NA	NA	NA	NA	NA	NA	NA	NA	NA	NA	NA	NA	NA	NA	NA	NA	NA	NA	NA	NA	NA	NA	NA	NA	NA	NA	NA	NA	NA	NA	NA	NA	NA	NA	NA	NA	NA	NA	NA	NA	NA	NA	NA	NA	NA	NA	NA	NA	NA	NA	NA	NA	NA	NA	NA	NA	NA	NA	NA	NA	NA	NA	NA	NA	NA	NA	NA	NA	NA	NA	NA	NA	NA	NA	0/0	37	0	134	0	NA	NA	NA	GRCh38.AMR_rs11544331:0.3882#0.1073|GRCh38.EAS_rs11544331:0.8066#0.0793|GRCh38.EUR_rs11544331:0.2353#0.0441
rs187091703_ENSG00000188191	ENSG00000188191	0.105142	-0.0576281	0.057	0.105	1	0.476	-0.0399447	0.048	0.0241149	0.482299	0	0	0.0797769	1	0.0583344	1	0.0658329	1	rs187091703	124	chr7_1171586	ENSG00000188191	PRKAR1B	NA	NA	NA	NA	NA	NA	NA	NA	NA	NA	NA	NA	NA	NA	NA	NA	NA	NA	NA	NA	NA	NA	NA	NA	NA	NA	NA	NA	NA	NA	NA	NA	NA	NA	NA	NA	NA	NA	NA	NA	NA	NA	NA	NA	NA	NA	NA	NA	NA	NA	NA	NA	NA	NA	NA	NA	NA	NA	NA	NA	NA	NA	NA	NA	NA	NA	NA	NA	NA	NA	NA	NA	NA	NA	NA	NA	NA	NA	NA	NA	NA	NA	NA	NA	NA	NA	NA	NA	NA	NA	NA	NA	NA	NA	NA	NA	NA	NA	0/0	37	0	134	0	NA	NA	NA	GRCh38.AMR_rs11544331:0.3882#0.1073|GRCh38.EAS_rs11544331:0.8066#0.0793|GRCh38.EUR_rs11544331:0.2353#0.0441
rs187091703_ENSG00000198517	ENSG00000198517	0.129936	-0.0378709	0.013	0.04	1	0.486	-0.0262501	0.028	0.0086939	0.173878	0	0	0.0222761	0.445521	0.0158988	0.317976	0.0385383	0.770767	rs187091703	124	chr7_1171586	ENSG00000198517	MAFK	NA	NA	NA	NA	NA	NA	NA	NA	NA	NA	NA	NA	NA	NA	NA	NA	NA	NA	NA	NA	NA	NA	NA	NA	NA	NA	NA	NA	NA	NA	NA	NA	NA	NA	NA	NA	NA	NA	NA	NA	NA	NA	NA	NA	NA	NA	NA	NA	NA	NA	NA	NA	NA	NA	NA	NA	NA	NA	NA	NA	NA	NA	NA	NA	NA	NA	NA	NA	NA	NA	NA	NA	NA	NA	NA	NA	NA	NA	NA	NA	NA	NA	NA	NA	NA	NA	NA	NA	NA	NA	NA	NA	NA	NA	NA	NA	NA	NA	0/0	37	0	134	0	NA	NA	NA	GRCh38.AMR_rs11544331:0.3882#0.1073|GRCh38.EAS_rs11544331:0.8066#0.0793|GRCh38.EUR_rs11544331:0.2353#0.0441
rs187091703_ENSG00000224079	ENSG00000224079	0.803513	-0.00289757	0.006	0.008	1	0.499	-0.00200844	0.002	0.773781	1	NA	NA	0.775092	1	0.775085	1	0.784067	1	rs187091703	124	chr7_1171586	ENSG00000224079	NA	NA	NA	NA	NA	NA	NA	NA	NA	NA	NA	NA	NA	NA	NA	NA	NA	NA	NA	NA	NA	NA	NA	NA	NA	NA	NA	NA	NA	NA	NA	NA	NA	NA	NA	NA	NA	NA	NA	NA	NA	NA	NA	NA	NA	NA	NA	NA	NA	NA	NA	NA	NA	NA	NA	NA	NA	NA	NA	NA	NA	NA	NA	NA	NA	NA	NA	NA	NA	NA	NA	NA	NA	NA	NA	NA	NA	NA	NA	NA	NA	NA	NA	NA	NA	NA	NA	NA	NA	NA	NA	NA	NA	NA	NA	NA	NA	NA	NA	0/0	37	0	134	0	NA	NA	NA	GRCh38.AMR_rs11544331:0.3882#0.1073|GRCh38.EAS_rs11544331:0.8066#0.0793|GRCh38.EUR_rs11544331:0.2353#0.0441
rs187091703_ENSG00000225146	ENSG00000225146	0.132352	0.0183297	0.02	0.008	1	0.506	0.0127052	0.012	0.345925	1	1	1	0.348725	1	0.340813	1	0.277607	1	rs187091703	124	chr7_1171586	ENSG00000225146	NA	NA	NA	NA	NA	NA	NA	NA	NA	NA	NA	NA	NA	NA	NA	NA	NA	NA	NA	NA	NA	NA	NA	NA	NA	NA	NA	NA	NA	NA	NA	NA	NA	NA	NA	NA	NA	NA	NA	NA	NA	NA	NA	NA	NA	NA	NA	NA	NA	NA	NA	NA	NA	NA	NA	NA	NA	NA	NA	NA	NA	NA	NA	NA	NA	NA	NA	NA	NA	NA	NA	NA	NA	NA	NA	NA	NA	NA	NA	NA	NA	NA	NA	NA	NA	NA	NA	NA	NA	NA	NA	NA	NA	NA	NA	NA	NA	NA	NA	0/0	37	0	134	0	NA	NA	NA	GRCh38.AMR_rs11544331:0.3882#0.1073|GRCh38.EAS_rs11544331:0.8066#0.0793|GRCh38.EUR_rs11544331:0.2353#0.0441
rs187091703_ENSG00000229043	ENSG00000229043	0.0518615	0.0331147	0.038	0.016	1	0.511	0.0229533	0.022	0.206997	1	0	0	0.210026	1	0.20389	1	0.149926	1	rs187091703	124	chr7_1171586	ENSG00000229043	ZFAND2A-DT	NA	NA	NA	NA	NA	NA	NA	NA	NA	NA	NA	NA	NA	NA	NA	NA	NA	NA	NA	NA	NA	NA	NA	NA	NA	NA	NA	NA	NA	NA	NA	NA	NA	NA	NA	NA	NA	NA	NA	NA	NA	NA	NA	NA	NA	NA	NA	NA	NA	NA	NA	NA	NA	NA	NA	NA	NA	NA	NA	NA	NA	NA	NA	NA	NA	NA	NA	NA	NA	NA	NA	NA	NA	NA	NA	NA	NA	NA	NA	NA	NA	NA	NA	NA	NA	NA	NA	NA	NA	NA	NA	NA	NA	NA	NA	NA	NA	NA	0/0	37	0	134	0	NA	NA	NA	GRCh38.AMR_rs11544331:0.3882#0.1073|GRCh38.EAS_rs11544331:0.8066#0.0793|GRCh38.EUR_rs11544331:0.2353#0.0441
rs187091703_ENSG00000230487	ENSG00000230487	0.14485	-0.0614351	0.04	0.073	1	0.484	-0.0425836	0.032	0.0698499	1	0.0138202	0.276404	0.0329339	0.658678	0.019325	0.3865	0.0608994	1	rs187091703	124	chr7_1171586	ENSG00000230487	PSMG3-AS1	NA	NA	NA	NA	NA	NA	NA	NA	NA	NA	NA	NA	NA	NA	NA	NA	NA	NA	NA	NA	NA	NA	NA	NA	NA	NA	NA	NA	NA	NA	NA	NA	NA	NA	NA	NA	NA	NA	NA	NA	NA	NA	NA	NA	NA	NA	NA	NA	NA	NA	NA	NA	NA	NA	NA	NA	NA	NA	NA	NA	NA	NA	NA	NA	NA	NA	NA	NA	NA	NA	NA	NA	NA	NA	NA	NA	NA	NA	NA	NA	NA	NA	NA	NA	NA	NA	NA	NA	NA	NA	NA	NA	NA	NA	NA	NA	NA	NA	0/0	37	0	134	0	NA	NA	NA	GRCh38.AMR_rs11544331:0.3882#0.1073|GRCh38.EAS_rs11544331:0.8066#0.0793|GRCh38.EUR_rs11544331:0.2353#0.0441
rs187091703_ENSG00000239857	ENSG00000239857	6.28961e-05	0.00296432	0.002	0	0.00125792	0.501	0.00205471	0.002	0.613386	1	NA	NA	0.99193	1	0.987638	1	0.476623	1	rs187091703	124	chr7_1171586	ENSG00000239857	GET4	NA	NA	NA	NA	NA	NA	NA	NA	NA	NA	NA	NA	NA	NA	NA	NA	NA	NA	NA	NA	NA	NA	NA	NA	NA	NA	NA	NA	NA	NA	NA	NA	NA	NA	NA	NA	NA	NA	NA	NA	NA	NA	NA	NA	NA	NA	NA	NA	NA	NA	NA	NA	NA	NA	NA	NA	NA	NA	NA	NA	NA	NA	NA	NA	NA	NA	NA	NA	NA	NA	NA	NA	NA	NA	NA	NA	NA	NA	NA	NA	NA	NA	NA	NA	NA	NA	NA	NA	NA	NA	NA	NA	NA	NA	NA	NA	NA	NA	0/0	37	0	134	0	NA	NA	NA	GRCh38.AMR_rs11544331:0.3882#0.1073|GRCh38.EAS_rs11544331:0.8066#0.0793|GRCh38.EUR_rs11544331:0.2353#0.0441
rs187091703_ENSG00000240230	ENSG00000240230	0.359838	-0.0366627	0.119	0.153	1	0.484	-0.0254127	0.032	0.262455	1	0.12354	1	0.398395	1	0.377459	1	0.34076	1	rs187091703	124	chr7_1171586	ENSG00000240230	COX19	NA	NA	NA	NA	NA	NA	NA	NA	NA	NA	NA	NA	NA	NA	NA	NA	NA	NA	NA	NA	NA	NA	NA	NA	NA	NA	NA	NA	NA	NA	NA	NA	NA	NA	NA	NA	NA	NA	NA	NA	NA	NA	NA	NA	NA	NA	NA	NA	NA	NA	NA	NA	NA	NA	NA	NA	NA	NA	NA	NA	NA	NA	NA	NA	NA	NA	NA	NA	NA	NA	NA	NA	NA	NA	NA	NA	NA	NA	NA	NA	NA	NA	NA	NA	NA	NA	NA	NA	NA	NA	NA	NA	NA	NA	NA	NA	NA	NA	0/0	37	0	134	0	NA	NA	NA	GRCh38.AMR_rs11544331:0.3882#0.1073|GRCh38.EAS_rs11544331:0.8066#0.0793|GRCh38.EUR_rs11544331:0.2353#0.0441
rs187091703_ENSG00000273151	ENSG00000273151	0.7239	-0.00575484	0.012	0.016	1	0.498	-0.00398895	0.004	0.683388	1	NA	NA	0.68616	1	0.686143	1	0.697395	1	rs187091703	124	chr7_1171586	ENSG00000273151	NA	NA	NA	NA	NA	NA	NA	NA	NA	NA	NA	NA	NA	NA	NA	NA	NA	NA	NA	NA	NA	NA	NA	NA	NA	NA	NA	NA	NA	NA	NA	NA	NA	NA	NA	NA	NA	NA	NA	NA	NA	NA	NA	NA	NA	NA	NA	NA	NA	NA	NA	NA	NA	NA	NA	NA	NA	NA	NA	NA	NA	NA	NA	NA	NA	NA	NA	NA	NA	NA	NA	NA	NA	NA	NA	NA	NA	NA	NA	NA	NA	NA	NA	NA	NA	NA	NA	NA	NA	NA	NA	NA	NA	NA	NA	NA	NA	NA	NA	0/0	37	0	134	0	NA	NA	NA	GRCh38.AMR_rs11544331:0.3882#0.1073|GRCh38.EAS_rs11544331:0.8066#0.0793|GRCh38.EUR_rs11544331:0.2353#0.0441
rs187091703_ENSG00000273230	ENSG00000273230	0.401725	-0.0187954	0.019	0.032	1	0.493	-0.013028	0.014	0.269003	1	0	0	0.294234	1	0.291303	1	0.323761	1	rs187091703	124	chr7_1171586	ENSG00000273230	NA	NA	NA	NA	NA	NA	NA	NA	NA	NA	NA	NA	NA	NA	NA	NA	NA	NA	NA	NA	NA	NA	NA	NA	NA	NA	NA	NA	NA	NA	NA	NA	NA	NA	NA	NA	NA	NA	NA	NA	NA	NA	NA	NA	NA	NA	NA	NA	NA	NA	NA	NA	NA	NA	NA	NA	NA	NA	NA	NA	NA	NA	NA	NA	NA	NA	NA	NA	NA	NA	NA	NA	NA	NA	NA	NA	NA	NA	NA	NA	NA	NA	NA	NA	NA	NA	NA	NA	NA	NA	NA	NA	NA	NA	NA	NA	NA	NA	NA	0/0	37	0	134	0	NA	NA	NA	GRCh38.AMR_rs11544331:0.3882#0.1073|GRCh38.EAS_rs11544331:0.8066#0.0793|GRCh38.EUR_rs11544331:0.2353#0.0441
rs187167006_ENSG00000065491	ENSG00000065491	0.072907	-0.0946016	0.097	0.17	0.874884	0.464	-0.0655728	0.072	0.0184423	0.221308	0.0992496	1	0.0394593	0.473512	0.0289527	0.347433	0.0390597	0.468717	rs187167006	94	chr6_37169944	ENSG00000065491	TBC1D22B	NA	NA	NA	NA	NA	NA	NA	NA	NA	NA	NA	NA	NA	NA	NA	NA	NA	NA	NA	NA	NA	NA	NA	NA	NA	NA	NA	NA	NA	NA	NA	NA	NA	NA	NA	NA	NA	NA	NA	NA	NA	NA	NA	NA	NA	NA	NA	NA	NA	NA	NA	NA	NA	NA	NA	NA	NA	NA	NA	NA	NA	NA	NA	NA	NA	NA	NA	NA	NA	NA	NA	NA	NA	NA	NA	NA	NA	NA	NA	NA	NA	NA	NA	NA	NA	NA	NA	NA	NA	NA	NA	NA	NA	NA	NA	NA	NA	NA	NA	NA	NA	NA	NA	NA	NA	NA	NA
rs187167006_ENSG00000112130	ENSG00000112130	0.661963	0.0187296	0.071	0.064	1	0.504	0.0129823	0.008	0.767608	1	0	0	0.644121	1	0.631043	1	0.686541	1	rs187167006	94	chr6_37169944	ENSG00000112130	RNF8	NA	NA	NA	NA	NA	NA	NA	NA	NA	NA	NA	NA	NA	NA	NA	NA	NA	NA	NA	NA	NA	NA	NA	NA	NA	NA	NA	NA	NA	NA	NA	NA	NA	NA	NA	NA	NA	NA	NA	NA	NA	NA	NA	NA	NA	NA	NA	NA	NA	NA	NA	NA	NA	NA	NA	NA	NA	NA	NA	NA	NA	NA	NA	NA	NA	NA	NA	NA	NA	NA	NA	NA	NA	NA	NA	NA	NA	NA	NA	NA	NA	NA	NA	NA	NA	NA	NA	NA	NA	NA	NA	NA	NA	NA	NA	NA	NA	NA	NA	NA	NA	NA	NA	NA	NA	NA	NA
rs187167006_ENSG00000112139	ENSG00000112139	3.45689e-16	0.0147046	0.009	0	4.14826e-15	0.504	0.0101925	0.008	0.356616	1	0.641211	1	0.987919	1	0.981436	1	0.194569	1	rs187167006	94	chr6_37169944	ENSG00000112139	MDGA1	NA	NA	NA	NA	NA	NA	NA	NA	NA	NA	NA	NA	NA	NA	NA	NA	NA	NA	NA	NA	NA	NA	NA	NA	NA	NA	NA	NA	NA	NA	NA	NA	NA	NA	NA	NA	NA	NA	NA	NA	NA	NA	NA	NA	NA	NA	NA	NA	NA	NA	NA	NA	NA	NA	NA	NA	NA	NA	NA	NA	NA	NA	NA	NA	NA	NA	NA	NA	NA	NA	NA	NA	NA	NA	NA	NA	NA	NA	NA	NA	NA	NA	NA	NA	NA	NA	NA	NA	NA	NA	NA	NA	NA	NA	NA	NA	NA	NA	NA	NA	NA	NA	NA	NA	NA	NA	NA
rs187167006_ENSG00000124762	ENSG00000124762	0.877512	-0.00220894	0.009	0.011	1	0.499	-0.00153112	0.002	0.853264	1	1	1	0.879377	1	0.876062	1	0.871491	1	rs187167006	94	chr6_37169944	ENSG00000124762	CDKN1A	NA	NA	NA	NA	NA	NA	NA	NA	NA	NA	NA	NA	NA	NA	NA	NA	NA	NA	NA	NA	NA	NA	NA	NA	NA	NA	NA	NA	NA	NA	NA	NA	NA	NA	NA	NA	NA	NA	NA	NA	NA	NA	NA	NA	NA	NA	NA	NA	NA	NA	NA	NA	NA	NA	NA	NA	NA	NA	NA	NA	NA	NA	NA	NA	NA	NA	NA	NA	NA	NA	NA	NA	NA	NA	NA	NA	NA	NA	NA	NA	NA	NA	NA	NA	NA	NA	NA	NA	NA	NA	NA	NA	NA	NA	NA	NA	NA	NA	NA	NA	NA	NA	NA	NA	NA	NA	NA
rs187167006_ENSG00000124772	ENSG00000124772	4.53507e-06	0.0038745	0.003	0	5.44209e-05	0.501	0.0026856	0.002	0.614852	1	NA	NA	0.992841	1	0.989017	1	0.478088	1	rs187167006	94	chr6_37169944	ENSG00000124772	CPNE5	NA	NA	NA	NA	NA	NA	NA	NA	NA	NA	NA	NA	NA	NA	NA	NA	NA	NA	NA	NA	NA	NA	NA	NA	NA	NA	NA	NA	NA	NA	NA	NA	NA	NA	NA	NA	NA	NA	NA	NA	NA	NA	NA	NA	NA	NA	NA	NA	NA	NA	NA	NA	NA	NA	NA	NA	NA	NA	NA	NA	NA	NA	NA	NA	NA	NA	NA	NA	NA	NA	NA	NA	NA	NA	NA	NA	NA	NA	NA	NA	NA	NA	NA	NA	NA	NA	NA	NA	NA	NA	NA	NA	NA	NA	NA	NA	NA	NA	NA	NA	NA	NA	NA	NA	NA	NA	NA
rs187167006_ENSG00000137168	ENSG00000137168	0.131914	0.0337647	0.043	0.021	1	0.511	0.0234039	0.022	0.303472	1	0	0	0.293381	1	0.284298	1	0.243141	1	rs187167006	94	chr6_37169944	ENSG00000137168	PPIL1	NA	NA	NA	NA	NA	NA	NA	NA	NA	NA	NA	NA	NA	NA	NA	NA	NA	NA	NA	NA	NA	NA	NA	NA	NA	NA	NA	NA	NA	NA	NA	NA	NA	NA	NA	NA	NA	NA	NA	NA	NA	NA	NA	NA	NA	NA	NA	NA	NA	NA	NA	NA	NA	NA	NA	NA	NA	NA	NA	NA	NA	NA	NA	NA	NA	NA	NA	NA	NA	NA	NA	NA	NA	NA	NA	NA	NA	NA	NA	NA	NA	NA	NA	NA	NA	NA	NA	NA	NA	NA	NA	NA	NA	NA	NA	NA	NA	NA	NA	NA	NA	NA	NA	NA	NA	NA	NA
rs187167006_ENSG00000137193	ENSG00000137193	8.649e-11	0.00773861	0.005	0	1.03788e-09	0.503	0.005364	0.006	0.476028	1	NA	NA	0.988448	1	0.982308	1	0.315432	1	rs187167006	94	chr6_37169944	ENSG00000137193	PIM1	NA	NA	NA	NA	NA	NA	NA	NA	NA	NA	NA	NA	NA	NA	NA	NA	NA	NA	NA	NA	NA	NA	NA	NA	NA	NA	NA	NA	NA	NA	NA	NA	NA	NA	NA	NA	NA	NA	NA	NA	NA	NA	NA	NA	NA	NA	NA	NA	NA	NA	NA	NA	NA	NA	NA	NA	NA	NA	NA	NA	NA	NA	NA	NA	NA	NA	NA	NA	NA	NA	NA	NA	NA	NA	NA	NA	NA	NA	NA	NA	NA	NA	NA	NA	NA	NA	NA	NA	NA	NA	NA	NA	NA	NA	NA	NA	NA	NA	NA	NA	NA	NA	NA	NA	NA	NA	NA
rs187167006_ENSG00000137200	ENSG00000137200	0.963916	-0.0202901	0.092	0.074	1	0.508	-0.014064	0.016	0.586149	1	6.05075e-07	7.2609e-06	0.656723	1	0.63746	1	0.957968	1	rs187167006	94	chr6_37169944	ENSG00000137200	CMTR1	NA	NA	NA	NA	NA	NA	NA	NA	NA	NA	NA	NA	NA	NA	NA	NA	NA	NA	NA	NA	NA	NA	NA	NA	NA	NA	NA	NA	NA	NA	NA	NA	NA	NA	NA	NA	NA	NA	NA	NA	NA	NA	NA	NA	NA	NA	NA	NA	NA	NA	NA	NA	NA	NA	NA	NA	NA	NA	NA	NA	NA	NA	NA	NA	NA	NA	NA	NA	NA	NA	NA	NA	NA	NA	NA	NA	NA	NA	NA	NA	NA	NA	NA	NA	NA	NA	NA	NA	NA	NA	NA	NA	NA	NA	NA	NA	NA	NA	NA	NA	NA	NA	NA	NA	NA	NA	NA
rs187167006_ENSG00000137409	ENSG00000137409	0.214602	-0.0505584	0.057	0.096	1	0.481	-0.0350444	0.038	0.106539	1	0	0	0.136645	1	0.13662	1	0.151301	1	rs187167006	94	chr6_37169944	ENSG00000137409	MTCH1	NA	NA	NA	NA	NA	NA	NA	NA	NA	NA	NA	NA	NA	NA	NA	NA	NA	NA	NA	NA	NA	NA	NA	NA	NA	NA	NA	NA	NA	NA	NA	NA	NA	NA	NA	NA	NA	NA	NA	NA	NA	NA	NA	NA	NA	NA	NA	NA	NA	NA	NA	NA	NA	NA	NA	NA	NA	NA	NA	NA	NA	NA	NA	NA	NA	NA	NA	NA	NA	NA	NA	NA	NA	NA	NA	NA	NA	NA	NA	NA	NA	NA	NA	NA	NA	NA	NA	NA	NA	NA	NA	NA	NA	NA	NA	NA	NA	NA	NA	NA	NA	NA	NA	NA	NA	NA	NA
rs187167006_ENSG00000172738	ENSG00000172738	0.00269469	0.00166177	0.001	0	0.0323363	0.501	0.00115185	0.002	0.742214	1	NA	NA	0.995611	1	0.993262	1	0.642491	1	rs187167006	94	chr6_37169944	ENSG00000172738	TMEM217	NA	NA	NA	NA	NA	NA	NA	NA	NA	NA	NA	NA	NA	NA	NA	NA	NA	NA	NA	NA	NA	NA	NA	NA	NA	NA	NA	NA	NA	NA	NA	NA	NA	NA	NA	NA	NA	NA	NA	NA	NA	NA	NA	NA	NA	NA	NA	NA	NA	NA	NA	NA	NA	NA	NA	NA	NA	NA	NA	NA	NA	NA	NA	NA	NA	NA	NA	NA	NA	NA	NA	NA	NA	NA	NA	NA	NA	NA	NA	NA	NA	NA	NA	NA	NA	NA	NA	NA	NA	NA	NA	NA	NA	NA	NA	NA	NA	NA	NA	NA	NA	NA	NA	NA	NA	NA	NA
rs187167006_ENSG00000198663	ENSG00000198663	0.0794419	-0.114888	0.183	0.266	0.953303	0.459	-0.0796343	0.082	0.040018	0.480216	0.198065	1	0.0451335	0.541602	0.0361441	0.43373	0.050812	0.609743	rs187167006	94	chr6_37169944	ENSG00000198663	C6orf89	NA	NA	NA	NA	NA	NA	NA	NA	NA	NA	NA	NA	NA	NA	NA	NA	NA	NA	NA	NA	NA	NA	NA	NA	NA	NA	NA	NA	NA	NA	NA	NA	NA	NA	NA	NA	NA	NA	NA	NA	NA	NA	NA	NA	NA	NA	NA	NA	NA	NA	NA	NA	NA	NA	NA	NA	NA	NA	NA	NA	NA	NA	NA	NA	NA	NA	NA	NA	NA	NA	NA	NA	NA	NA	NA	NA	NA	NA	NA	NA	NA	NA	NA	NA	NA	NA	NA	NA	NA	NA	NA	NA	NA	NA	NA	NA	NA	NA	NA	NA	NA	NA	NA	NA	NA	NA	NA
rs187167006_ENSG00000198937	ENSG00000198937	0.0907883	0.0376472	0.046	0.021	1	0.512	0.0260951	0.024	0.253648	1	0	0	0.254082	1	0.247805	1	0.196626	1	rs187167006	94	chr6_37169944	ENSG00000198937	CCDC167	NA	NA	NA	NA	NA	NA	NA	NA	NA	NA	NA	NA	NA	NA	NA	NA	NA	NA	NA	NA	NA	NA	NA	NA	NA	NA	NA	NA	NA	NA	NA	NA	NA	NA	NA	NA	NA	NA	NA	NA	NA	NA	NA	NA	NA	NA	NA	NA	NA	NA	NA	NA	NA	NA	NA	NA	NA	NA	NA	NA	NA	NA	NA	NA	NA	NA	NA	NA	NA	NA	NA	NA	NA	NA	NA	NA	NA	NA	NA	NA	NA	NA	NA	NA	NA	NA	NA	NA	NA	NA	NA	NA	NA	NA	NA	NA	NA	NA	NA	NA	NA	NA	NA	NA	NA	NA	NA
rs1874343_ENSG00000006453	ENSG00000006453	0.483031	-0.0219984	0.262	0.291	1	0.488	-0.0152481	0.024	0.37646	1	0.515048	1	0.618342	1	0.575149	1	0.48498	1	rs1874343	261	chr7_98252555	ENSG00000006453	BAIAP2L1	3.11495e-06	0.134628	8.58546e-10	0.22223	0.0511397	0.103909	0.266459	0.0511395	0.882977	-0.00566861	0.1391	-0.0363119	0.00460896	0.240796	0.167451	0.0947417	0.0119264	0.155692	0.875892	-0.0135452	0.520429	0.0479729	0.121756	0.093404	0.0595642	0.119854	0.0600188	0.129977	0.192568	0.0828009	0.277191	0.0612874	0.331657	0.0591271	0.0108366	0.202618	0.241917	0.110733	1.41416e-07	0.156739	2.15234e-05	-0.201872	9.53681e-05	-0.404287	0.0531844	0.0710655	0.276412	0.020309	0.0329757	0.0821513	0.0871926	0.0371108	4.91398e-05	0.147785	0.00205278	0.11251	2.35498e-06	0.155129	0.0453045	0.177805	0.202832	0.067873	1.1871e-06	0.124729	0.0850727	0.0945274	0.0257528	0.0768304	0.00119234	0.124429	0.899665	-0.0110108	0.277206	0.0282621	0.107051	0.0579671	0.672189	0.0123091	1.35428e-19	0.292026	5.06069e-31	0.284026	0.00123221	0.0997834	0.00411983	0.220444	0.660013	0.0110914	7.78442e-07	0.28084	1.33192e-17	0.262749	0.360016	0.0791891	0.0535857	0.0764134	0.000284337	0.13295	0/1	160	257	44	83	1.173	0.777	1.788	GRCh38.AMR_rs11768309:0.7765#0.3141|GRCh38.AMR_rs4727386:0.7346#0.2963|GRCh38.AMR_rs6465657:0.7841#0.3182|GRCh38.AMR_rs6465658:0.7841#0.3182|GRCh38.AMR_rs705308:0.7724#0.3026|GRCh38.AMR_rs9649213:0.4543#0.1528|GRCh38.EAS_rs11768309:0.6385#0.158|GRCh38.EAS_rs4727386:0.585#0.1525|GRCh38.EAS_rs6465657:0.6313#0.151|GRCh38.EAS_rs6465658:0.6385#0.158|GRCh38.EAS_rs705308:0.598#0.1494|GRCh38.EAS_rs73404162:0.8603#0.0868|GRCh38.EAS_rs9649213:0.6361#0.1867|GRCh38.EUR_rs11768309:0.8029#0.4967|GRCh38.EUR_rs4727386:0.7617#0.447|GRCh38.EUR_rs6465657:0.8025#0.4942|GRCh38.EUR_rs6465658:0.8025#0.4942|GRCh38.EUR_rs705308:0.7933#0.483|GRCh38.EUR_rs73404162:0.6525#0.0972|GRCh38.EUR_rs9649213:0.4359#0.1345|GRCh38.SAS_rs11768309:0.8301#0.2141|GRCh38.SAS_rs4727386:0.7046#0.184|GRCh38.SAS_rs6465657:0.8301#0.2141|GRCh38.SAS_rs6465658:0.8216#0.2111|GRCh38.SAS_rs705308:0.806#0.1952|GRCh38.SAS_rs73404162:0.7573#0.0688
rs1874343_ENSG00000070669	ENSG00000070669	0.905751	-0.000903447	0.01	0.011	1	0.499	-0.000626222	0.002	0.873616	1	0	0	0.925563	1	0.923186	1	0.904925	1	rs1874343	261	chr7_98252555	ENSG00000070669	ASNS	0.0895843	-0.0671348	0.420198	-0.0350134	0.142498	-0.0904678	0.350476	0.0429997	0.740525	0.0177321	0.356721	-0.0279918	0.654739	-0.028413	0.16344	0.0664863	0.517829	0.0256991	0.537122	0.0265216	0.549079	0.0312639	0.513775	-0.0333831	0.393356	0.0397495	0.301207	0.0344211	0.777609	-0.0138527	0.455124	0.0327201	0.433838	-0.0282974	0.279254	0.0755399	0.519299	0.0342912	0.88184	0.00599647	0.538112	-0.0124362	0.0148701	-0.183082	0.58773	0.0269303	0.781673	-0.0133968	0.795973	-0.0116252	0.164369	0.0563501	0.548052	-0.021099	0.974072	-0.00159136	0.632364	0.0228493	0.0855045	0.192968	0.898515	-0.00812066	0.519545	-0.023346	0.194633	-0.114863	0.00478517	-0.109759	0.664118	-0.0163996	0.498734	0.0532965	0.557059	-0.0317775	0.306569	-0.0472312	0.524477	-0.0518133	0.119534	0.0679746	0.909123	0.00444809	0.291313	0.0585288	0.804578	0.0149967	0.266378	0.0559189	0.672557	0.0166423	0.453641	0.0332973	0.889788	0.0142507	0.390425	0.0834293	0.910145	-0.00414834	0/1	160	257	44	83	1.173	0.777	1.788	GRCh38.AMR_rs11768309:0.7765#0.3141|GRCh38.AMR_rs4727386:0.7346#0.2963|GRCh38.AMR_rs6465657:0.7841#0.3182|GRCh38.AMR_rs6465658:0.7841#0.3182|GRCh38.AMR_rs705308:0.7724#0.3026|GRCh38.AMR_rs9649213:0.4543#0.1528|GRCh38.EAS_rs11768309:0.6385#0.158|GRCh38.EAS_rs4727386:0.585#0.1525|GRCh38.EAS_rs6465657:0.6313#0.151|GRCh38.EAS_rs6465658:0.6385#0.158|GRCh38.EAS_rs705308:0.598#0.1494|GRCh38.EAS_rs73404162:0.8603#0.0868|GRCh38.EAS_rs9649213:0.6361#0.1867|GRCh38.EUR_rs11768309:0.8029#0.4967|GRCh38.EUR_rs4727386:0.7617#0.447|GRCh38.EUR_rs6465657:0.8025#0.4942|GRCh38.EUR_rs6465658:0.8025#0.4942|GRCh38.EUR_rs705308:0.7933#0.483|GRCh38.EUR_rs73404162:0.6525#0.0972|GRCh38.EUR_rs9649213:0.4359#0.1345|GRCh38.SAS_rs11768309:0.8301#0.2141|GRCh38.SAS_rs4727386:0.7046#0.184|GRCh38.SAS_rs6465657:0.8301#0.2141|GRCh38.SAS_rs6465658:0.8216#0.2111|GRCh38.SAS_rs705308:0.806#0.1952|GRCh38.SAS_rs73404162:0.7573#0.0688
rs1874343_ENSG00000164713	ENSG00000164713	0.434959	0.0250209	0.21	0.184	1	0.512	0.0173432	0.024	0.354651	1	0.579713	1	0.530194	1	0.496925	1	0.435687	1	rs1874343	261	chr7_98252555	ENSG00000164713	BRI3	8.71546e-09	-0.120862	0.00622731	-0.0713858	0.10945	-0.0805324	1.03991e-15	-0.26085	0.001518	-0.167027	1.95011e-19	-0.211467	0.757741	-0.0164289	0.520588	-0.0287192	0.515662	-0.0234967	0.00745947	-0.131909	1.51332e-08	-0.292803	0.89091	0.00598872	0.483387	0.027661	0.0190623	0.104041	0.688508	0.0167345	0.810734	-0.00810522	0.378046	-0.0396895	0.347078	0.0500875	0.279143	-0.0622729	0.00138387	-0.0628661	3.09726e-25	-0.243814	0.076795	-0.0835691	0.748866	-0.011467	0.332829	0.034752	0.479896	-0.025268	0.533685	-0.0165046	0.0856559	-0.0519994	0.660745	-0.0139386	0.000111188	-0.117697	0.397694	0.0991865	3.41342e-11	0.433098	0.389872	0.0160636	0.80049	0.0161529	1.61158e-13	-0.13098	0.00578476	-0.0652005	0.0694574	-0.124779	0.000121384	0.129756	0.490923	-0.0251714	0.208731	-0.0708594	0.175975	0.0281465	0.665517	0.00873803	0.00584322	0.108508	0.350217	0.027006	0.0375359	0.0504849	0.000947258	-0.142414	0.0563404	-0.0477658	0.058738	-0.137034	0.203248	-0.0798112	2.95434e-05	0.0648715	0/1	160	257	44	83	1.173	0.777	1.788	GRCh38.AMR_rs11768309:0.7765#0.3141|GRCh38.AMR_rs4727386:0.7346#0.2963|GRCh38.AMR_rs6465657:0.7841#0.3182|GRCh38.AMR_rs6465658:0.7841#0.3182|GRCh38.AMR_rs705308:0.7724#0.3026|GRCh38.AMR_rs9649213:0.4543#0.1528|GRCh38.EAS_rs11768309:0.6385#0.158|GRCh38.EAS_rs4727386:0.585#0.1525|GRCh38.EAS_rs6465657:0.6313#0.151|GRCh38.EAS_rs6465658:0.6385#0.158|GRCh38.EAS_rs705308:0.598#0.1494|GRCh38.EAS_rs73404162:0.8603#0.0868|GRCh38.EAS_rs9649213:0.6361#0.1867|GRCh38.EUR_rs11768309:0.8029#0.4967|GRCh38.EUR_rs4727386:0.7617#0.447|GRCh38.EUR_rs6465657:0.8025#0.4942|GRCh38.EUR_rs6465658:0.8025#0.4942|GRCh38.EUR_rs705308:0.7933#0.483|GRCh38.EUR_rs73404162:0.6525#0.0972|GRCh38.EUR_rs9649213:0.4359#0.1345|GRCh38.SAS_rs11768309:0.8301#0.2141|GRCh38.SAS_rs4727386:0.7046#0.184|GRCh38.SAS_rs6465657:0.8301#0.2141|GRCh38.SAS_rs6465658:0.8216#0.2111|GRCh38.SAS_rs705308:0.806#0.1952|GRCh38.SAS_rs73404162:0.7573#0.0688
rs1874343_ENSG00000164715	ENSG00000164715	0.829411	0.0574562	0.586	0.617	1	0.498	0.0398256	0.004	0.900084	1	2.8391e-05	0.000198737	0.272457	1	0.214311	1	0.84466	1	rs1874343	261	chr7_98252555	ENSG00000164715	LMTK2	0.13835	0.0360129	0.81057	0.00724029	0.627242	-0.0187027	0.213317	0.0342151	0.0499748	0.0835364	0.0297709	-0.0395851	0.22375	0.0463699	0.826558	0.00533012	0.762442	-0.00610558	0.186781	-0.0481578	0.249151	-0.0445725	0.491967	-0.0126814	0.355859	-0.0190836	0.144406	-0.0414498	0.406798	0.0293133	0.948127	0.0014558	0.0805242	-0.0379069	0.663445	0.0275057	0.576294	0.0276372	4.03377e-06	0.133827	0.289338	0.0223651	0.445067	-0.0590419	0.649966	0.014702	0.0771805	0.0318338	0.416975	0.0281595	1.98611e-08	0.102381	0.01134	0.0709186	0.173618	-0.0327026	0.823459	-0.0047456	0.477643	-0.0620508	0.635905	-0.0247276	0.142968	0.0344729	0.0880401	0.0929299	0.133335	-0.0334089	0.458715	0.0221883	0.401861	-0.0611124	8.98623e-05	0.111567	0.871217	0.00568288	0.605829	0.0231161	0.00050037	0.0804202	6.18826e-06	0.0922321	0.396257	0.0281699	0.369734	0.0392732	0.000331088	0.0756124	0.000126901	0.107225	1.16085e-09	0.188162	0.0217965	0.245609	0.202342	0.0685184	0.0458047	0.0347758	0/1	160	257	44	83	1.173	0.777	1.788	GRCh38.AMR_rs11768309:0.7765#0.3141|GRCh38.AMR_rs4727386:0.7346#0.2963|GRCh38.AMR_rs6465657:0.7841#0.3182|GRCh38.AMR_rs6465658:0.7841#0.3182|GRCh38.AMR_rs705308:0.7724#0.3026|GRCh38.AMR_rs9649213:0.4543#0.1528|GRCh38.EAS_rs11768309:0.6385#0.158|GRCh38.EAS_rs4727386:0.585#0.1525|GRCh38.EAS_rs6465657:0.6313#0.151|GRCh38.EAS_rs6465658:0.6385#0.158|GRCh38.EAS_rs705308:0.598#0.1494|GRCh38.EAS_rs73404162:0.8603#0.0868|GRCh38.EAS_rs9649213:0.6361#0.1867|GRCh38.EUR_rs11768309:0.8029#0.4967|GRCh38.EUR_rs4727386:0.7617#0.447|GRCh38.EUR_rs6465657:0.8025#0.4942|GRCh38.EUR_rs6465658:0.8025#0.4942|GRCh38.EUR_rs705308:0.7933#0.483|GRCh38.EUR_rs73404162:0.6525#0.0972|GRCh38.EUR_rs9649213:0.4359#0.1345|GRCh38.SAS_rs11768309:0.8301#0.2141|GRCh38.SAS_rs4727386:0.7046#0.184|GRCh38.SAS_rs6465657:0.8301#0.2141|GRCh38.SAS_rs6465658:0.8216#0.2111|GRCh38.SAS_rs705308:0.806#0.1952|GRCh38.SAS_rs73404162:0.7573#0.0688
rs1874343_ENSG00000180535	ENSG00000180535	0.000124639	0.0030174	0.002	0	0.000872476	0.501	0.0020915	0.002	0.473866	1	0.800466	1	0.992387	1	0.988278	1	0.315272	1	rs1874343	261	chr7_98252555	ENSG00000180535	BHLHA15	NA	NA	NA	NA	0.550739	0.0446101	0.054825	-0.120863	0.102079	-0.126383	NA	NA	0.000767619	0.363223	4.46714e-08	0.528604	1.12076e-06	0.405966	0.0620346	0.202733	0.00781634	0.246515	1.07035e-10	0.466801	1.0922e-11	0.562463	1.5089e-05	0.332556	1.89189e-06	0.417749	3.54824e-06	0.342428	0.00063713	0.340952	0.0672368	0.205796	0.000248098	0.444562	0.128703	0.0653594	NA	NA	0.193482	-0.0766025	NA	NA	0.201918	-0.0331387	NA	NA	0.563527	-0.0201018	NA	NA	NA	NA	NA	NA	0.335761	-0.158201	0.468588	-0.0285478	0.000244955	0.136938	0.120133	0.084819	0.710531	0.0140792	NA	NA	NA	NA	0.759382	-0.00903962	0.0636339	0.0963983	0.0459568	0.0765268	0.00166591	0.132506	0.00673408	0.0970406	0.0793571	0.0831549	0.000446224	-0.109579	0.130693	0.0435844	0.56339	-0.0427221	0.00258212	0.125214	NA	NA	0.109079	0.151527	0.0157549	-0.0733039	0/1	160	257	44	83	1.173	0.777	1.788	GRCh38.AMR_rs11768309:0.7765#0.3141|GRCh38.AMR_rs4727386:0.7346#0.2963|GRCh38.AMR_rs6465657:0.7841#0.3182|GRCh38.AMR_rs6465658:0.7841#0.3182|GRCh38.AMR_rs705308:0.7724#0.3026|GRCh38.AMR_rs9649213:0.4543#0.1528|GRCh38.EAS_rs11768309:0.6385#0.158|GRCh38.EAS_rs4727386:0.585#0.1525|GRCh38.EAS_rs6465657:0.6313#0.151|GRCh38.EAS_rs6465658:0.6385#0.158|GRCh38.EAS_rs705308:0.598#0.1494|GRCh38.EAS_rs73404162:0.8603#0.0868|GRCh38.EAS_rs9649213:0.6361#0.1867|GRCh38.EUR_rs11768309:0.8029#0.4967|GRCh38.EUR_rs4727386:0.7617#0.447|GRCh38.EUR_rs6465657:0.8025#0.4942|GRCh38.EUR_rs6465658:0.8025#0.4942|GRCh38.EUR_rs705308:0.7933#0.483|GRCh38.EUR_rs73404162:0.6525#0.0972|GRCh38.EUR_rs9649213:0.4359#0.1345|GRCh38.SAS_rs11768309:0.8301#0.2141|GRCh38.SAS_rs4727386:0.7046#0.184|GRCh38.SAS_rs6465657:0.8301#0.2141|GRCh38.SAS_rs6465658:0.8216#0.2111|GRCh38.SAS_rs705308:0.806#0.1952|GRCh38.SAS_rs73404162:0.7573#0.0688
rs1874343_ENSG00000205356	ENSG00000205356	0.112026	0.0640874	0.194	0.165	0.784185	0.515	0.044422	0.03	0.217813	1	0.00726569	0.0508598	0.111528	0.780696	0.0809456	0.566619	0.145382	1	rs1874343	261	chr7_98252555	ENSG00000205356	TECPR1	0.416159	-0.0210956	0.0533115	0.0551374	0.124128	-0.0785844	0.870041	-0.00496564	0.278768	-0.0458978	0.0587974	-0.0474565	0.178621	-0.0601694	0.175808	-0.052279	0.00674191	-0.0841498	0.138455	-0.0720171	0.719743	-0.0136755	0.0449599	-0.055683	0.115178	-0.0533545	0.659248	-0.0125986	0.339967	-0.031004	0.148851	-0.0471866	0.0690416	-0.07153	0.552798	-0.0367429	0.965871	0.00255098	0.330167	-0.0277772	0.0156052	-0.0513342	1.41094e-06	-0.272281	0.128131	-0.0605416	0.231124	0.0302112	0.185412	0.0454802	2.74759e-07	0.155231	0.127331	0.0454272	0.0794578	-0.0523037	0.405883	0.0213542	0.797947	-0.0320275	0.701604	-0.0178254	0.275251	0.0292947	0.24929	0.0715598	0.176955	-0.0231472	0.400215	0.0221016	0.81159	-0.0158801	0.413727	-0.0228584	0.397314	-0.0319083	0.627584	0.0202755	3.3762e-06	0.140573	3.8873e-12	0.198449	0.0155035	0.128597	0.963123	0.00213943	0.0649319	0.0555393	0.840644	-0.00657021	0.00378138	0.0799848	0.932453	0.00779684	0.711991	0.0347281	2.29106e-06	0.0931432	0/1	160	257	44	83	1.173	0.777	1.788	GRCh38.AMR_rs11768309:0.7765#0.3141|GRCh38.AMR_rs4727386:0.7346#0.2963|GRCh38.AMR_rs6465657:0.7841#0.3182|GRCh38.AMR_rs6465658:0.7841#0.3182|GRCh38.AMR_rs705308:0.7724#0.3026|GRCh38.AMR_rs9649213:0.4543#0.1528|GRCh38.EAS_rs11768309:0.6385#0.158|GRCh38.EAS_rs4727386:0.585#0.1525|GRCh38.EAS_rs6465657:0.6313#0.151|GRCh38.EAS_rs6465658:0.6385#0.158|GRCh38.EAS_rs705308:0.598#0.1494|GRCh38.EAS_rs73404162:0.8603#0.0868|GRCh38.EAS_rs9649213:0.6361#0.1867|GRCh38.EUR_rs11768309:0.8029#0.4967|GRCh38.EUR_rs4727386:0.7617#0.447|GRCh38.EUR_rs6465657:0.8025#0.4942|GRCh38.EUR_rs6465658:0.8025#0.4942|GRCh38.EUR_rs705308:0.7933#0.483|GRCh38.EUR_rs73404162:0.6525#0.0972|GRCh38.EUR_rs9649213:0.4359#0.1345|GRCh38.SAS_rs11768309:0.8301#0.2141|GRCh38.SAS_rs4727386:0.7046#0.184|GRCh38.SAS_rs6465657:0.8301#0.2141|GRCh38.SAS_rs6465658:0.8216#0.2111|GRCh38.SAS_rs705308:0.806#0.1952|GRCh38.SAS_rs73404162:0.7573#0.0688
rs1874343_ENSG00000284707	ENSG00000284707	0.75088	-0.00813444	0.303	0.318	1	0.494	-0.00563836	0.012	0.681891	1	0.825695	1	0.853709	1	0.841639	1	0.752288	1	rs1874343	261	chr7_98252555	ENSG00000284707	NA	NA	NA	NA	NA	NA	NA	NA	NA	NA	NA	NA	NA	NA	NA	NA	NA	NA	NA	NA	NA	NA	NA	NA	NA	NA	NA	NA	NA	NA	NA	NA	NA	NA	NA	NA	NA	NA	NA	NA	NA	NA	NA	NA	NA	NA	NA	NA	NA	NA	NA	NA	NA	NA	NA	NA	NA	NA	NA	NA	NA	NA	NA	NA	NA	NA	NA	NA	NA	NA	NA	NA	NA	NA	NA	NA	NA	NA	NA	NA	NA	NA	NA	NA	NA	NA	NA	NA	NA	NA	NA	NA	NA	NA	NA	NA	NA	NA	NA	0/1	160	257	44	83	1.173	0.777	1.788	GRCh38.AMR_rs11768309:0.7765#0.3141|GRCh38.AMR_rs4727386:0.7346#0.2963|GRCh38.AMR_rs6465657:0.7841#0.3182|GRCh38.AMR_rs6465658:0.7841#0.3182|GRCh38.AMR_rs705308:0.7724#0.3026|GRCh38.AMR_rs9649213:0.4543#0.1528|GRCh38.EAS_rs11768309:0.6385#0.158|GRCh38.EAS_rs4727386:0.585#0.1525|GRCh38.EAS_rs6465657:0.6313#0.151|GRCh38.EAS_rs6465658:0.6385#0.158|GRCh38.EAS_rs705308:0.598#0.1494|GRCh38.EAS_rs73404162:0.8603#0.0868|GRCh38.EAS_rs9649213:0.6361#0.1867|GRCh38.EUR_rs11768309:0.8029#0.4967|GRCh38.EUR_rs4727386:0.7617#0.447|GRCh38.EUR_rs6465657:0.8025#0.4942|GRCh38.EUR_rs6465658:0.8025#0.4942|GRCh38.EUR_rs705308:0.7933#0.483|GRCh38.EUR_rs73404162:0.6525#0.0972|GRCh38.EUR_rs9649213:0.4359#0.1345|GRCh38.SAS_rs11768309:0.8301#0.2141|GRCh38.SAS_rs4727386:0.7046#0.184|GRCh38.SAS_rs6465657:0.8301#0.2141|GRCh38.SAS_rs6465658:0.8216#0.2111|GRCh38.SAS_rs705308:0.806#0.1952|GRCh38.SAS_rs73404162:0.7573#0.0688
rs188459566_ENSG00000005001	ENSG00000005001	0.000908354	0.0020282	0.001	0	0.0581347	0.501	0.00140584	0.002	0.73114	1	NA	NA	0.993537	1	0.99012	1	0.62766	1	rs188459566	84	chr16_2673532	ENSG00000005001	PRSS22	0.537525	-0.0998185	0.493194	0.159982	0.535019	0.166663	NA	NA	NA	NA	NA	NA	0.405822	0.590763	NA	NA	0.752469	-0.0988741	0.390084	-0.226203	0.368316	0.204977	0.778742	0.119506	0.959615	0.0260741	NA	NA	0.907971	-0.0632143	0.753613	-0.113553	0.524368	-0.233437	0.749452	0.163678	0.72722	-0.186398	0.370699	-0.099635	0.267452	-0.190889	NA	NA	0.55079	0.110215	0.381047	-0.0895146	0.736577	-0.0719095	0.95716	-0.00469477	0.116161	-0.270666	NA	NA	NA	NA	0.511989	0.400709	0.769961	-0.0845229	0.706937	0.0314405	0.4465	0.121374	NA	NA	NA	NA	0.877567	-0.0543712	0.700245	0.0342543	0.26923	0.20596	0.630779	-0.0505807	0.0755551	0.192087	0.40973	0.0880052	0.702632	-0.0783209	0.027856	0.612355	0.54582	-0.0568245	0.291425	-0.261185	0.232636	0.152568	0.484296	0.224487	0.0194979	-0.613629	0.0493856	-0.249	NA	NA	NA	NA	NA	NA	NA	NA	NA
rs188459566_ENSG00000006327	ENSG00000006327	0.53675	-0.0145205	0.013	0.024	1	0.495	-0.0100648	0.01	0.397565	1	0	0	0.446542	1	0.430063	1	0.4637	1	rs188459566	84	chr16_2673532	ENSG00000006327	TNFRSF12A	0.581929	-0.0549803	0.0905111	0.144203	0.42182	0.121815	0.374344	-0.0746821	0.95366	0.00747714	0.155024	0.0918077	0.14911	-0.509719	0.219955	0.452422	0.354962	0.245079	0.407381	0.276852	0.0273193	-0.647141	0.567504	0.129025	0.317432	0.253228	0.0986425	-0.5034	0.847198	0.0604848	0.881996	0.0390841	0.0427095	0.562628	0.389917	-0.284151	0.738414	0.117848	0.353443	0.117813	0.392613	-0.0424087	0.0118634	0.726226	0.569962	0.0549126	0.681624	0.0446202	0.0596083	-0.228703	0.831541	-0.0212133	0.197225	0.133933	0.172562	-0.138025	0.250601	-0.114423	0.193546	0.679497	0.611843	-0.0875873	0.940767	-0.00504047	0.961244	-0.00583486	0.131642	0.131303	0.573484	-0.0598466	0.249292	-0.236977	0.787656	0.0244316	0.806683	0.0543004	0.575407	0.0866497	0.107079	0.16876	0.735874	0.0376675	0.945548	-0.0153299	0.921347	0.0150621	0.287263	0.120646	0.984988	-0.00292962	0.220423	0.097374	0.954638	0.0144853	0.304904	-0.358616	0.0194671	0.222168	NA	NA	NA	NA	NA	NA	NA	NA	NA
rs188459566_ENSG00000007038	ENSG00000007038	0.763848	0.00562638	0.015	0.012	1	0.502	0.00389991	0.004	0.811115	1	1	1	0.782017	1	0.775131	1	0.785656	1	rs188459566	84	chr16_2673532	ENSG00000007038	PRSS21	0.0742923	-0.316521	0.0589651	0.419408	0.533911	0.180509	0.0441954	0.536703	0.808958	-0.0747025	NA	NA	0.998777	-0.000977554	0.799588	-0.176169	0.528694	0.274238	NA	NA	NA	NA	0.510539	0.282165	0.122094	-0.78906	0.656357	-0.203627	0.405606	0.497797	0.984625	0.0087592	0.732406	-0.175948	0.473037	0.452528	0.377169	-0.495704	0.605441	-0.096554	0.370599	0.218344	0.0944215	0.551046	0.96231	-0.0104269	0.967955	0.00688372	0.823859	-0.0506184	0.979293	0.00544384	0.938251	-0.0172616	NA	NA	NA	NA	0.795228	-0.226755	0.268149	-0.450485	0.513235	-0.125874	0.0950893	0.443601	NA	NA	0.927188	0.0200735	0.337157	0.319239	0.928029	-0.0198123	0.267197	0.561321	0.225974	0.313148	0.852209	-0.0378957	0.743839	-0.0643865	0.10968	0.43583	0.786223	-0.0713312	0.981078	-0.00430266	0.877107	-0.0212822	0.152189	-0.262857	0.172552	0.488386	0.936653	-0.0302381	0.274994	-0.173858	NA	NA	NA	NA	NA	NA	NA	NA	NA
rs188459566_ENSG00000008516	ENSG00000008516	0.213401	-0.0298938	0.003	0.024	1	0.49	-0.0207208	0.02	0.000504939	0.0323161	NA	NA	0.00383813	0.24564	0.00383266	0.24529	0.0266126	1	rs188459566	84	chr16_2673532	ENSG00000008516	MMP25	0.0375481	0.327054	0.590673	0.0541243	0.216724	-0.328894	0.73732	-0.0747352	0.281073	0.289445	0.0115572	0.403371	0.114779	0.969409	0.923445	0.0534164	0.816404	0.0827175	0.88019	0.0692239	0.775432	0.123926	0.247488	-0.435516	0.681453	-0.178876	0.123619	0.674963	0.684966	-0.206387	0.36281	-0.309532	0.215041	0.52862	0.215576	0.82766	0.385207	0.449765	0.853841	0.0395416	0.0419544	0.458398	0.271136	-0.283213	0.155453	-0.272052	0.617902	-0.0617985	0.444287	-0.151776	0.872621	0.025069	0.244672	-0.220074	0.565201	0.102968	0.559484	0.0903378	0.45739	-0.685972	0.774324	-0.0834243	0.548399	0.0678087	0.249062	0.242673	0.183863	0.218412	0.313132	0.178504	0.376202	0.269096	0.764263	0.0484878	0.820654	0.0944221	0.641703	0.11264	0.503855	-0.106645	0.844269	0.0315294	0.472539	-0.18676	0.0524746	0.230184	0.322518	-0.173512	0.00289331	0.680021	0.821919	-0.0382328	0.868535	-0.0570169	0.4911	-0.305541	0.581602	0.037926	NA	NA	NA	NA	NA	NA	NA	NA	NA
rs188459566_ENSG00000059122	ENSG00000059122	0.655138	-0.0226334	0.082	0.095	1	0.493	-0.0156883	0.014	0.64932	1	0.976189	1	0.623163	1	0.601146	1	0.633141	1	rs188459566	84	chr16_2673532	ENSG00000059122	FLYWCH1	0.5703	0.0938932	0.0259328	0.450542	0.094894	0.436304	0.736776	0.0823923	0.857271	-0.0507676	0.119359	0.245592	0.681708	0.229227	0.259256	0.668359	0.0540726	0.735759	0.130378	0.738777	0.432114	0.363871	0.148332	0.538554	0.457152	0.326291	0.120238	0.684366	0.219076	0.564465	0.0634153	0.650542	0.0172718	1.01289	0.678965	0.229359	0.436394	0.332558	0.951036	0.0158711	0.537883	0.113364	0.214349	0.397027	0.145748	0.311915	0.138543	0.269234	0.0564122	0.383501	0.119303	0.307023	0.656632	0.0816801	0.397914	0.219482	0.447225	-0.156993	0.463886	-0.809733	0.992646	-0.0035319	0.613223	0.0939137	0.755188	0.071502	0.978834	-0.00296114	0.173367	0.275619	0.731379	0.113748	0.0801695	0.382791	0.956582	-0.0244986	0.148262	0.404429	0.922538	0.0171879	0.485092	0.12075	0.493751	0.246541	0.736351	0.0887246	0.51803	0.126871	0.198345	0.219378	0.140124	0.300044	0.496568	0.204273	0.600569	0.234369	0.220011	0.166685	NA	NA	NA	NA	NA	NA	NA	NA	NA
rs188459566_ENSG00000085644	ENSG00000085644	0.643545	-0.0309707	0.087	0.095	1	0.495	-0.0214673	0.01	0.746962	1	0.310378	1	0.511879	1	0.48421	1	0.604792	1	rs188459566	84	chr16_2673532	ENSG00000085644	ZNF213	0.354172	0.0956678	0.864947	0.0173159	0.678299	0.0764992	0.610891	0.0658603	0.0340024	0.381884	0.01803	0.199642	0.0516685	0.985383	0.410125	-0.369433	0.494209	-0.211886	0.0914194	0.426021	0.976343	-0.00706704	0.580957	0.146543	0.517308	-0.213486	0.427154	-0.271484	0.93699	-0.0339702	0.335338	-0.273959	0.694224	-0.135638	0.47042	0.293332	0.296149	-0.391989	0.0172686	0.285225	0.819133	0.0287121	0.0109531	0.575137	0.411582	0.101308	0.547595	0.0545297	0.724487	0.0402903	0.654774	-0.0584862	0.702459	0.0346963	0.621718	0.0665323	0.740981	-0.0416205	0.344731	-0.613218	0.775819	-0.061938	0.00501349	0.246461	0.755064	0.0637554	0.269677	0.0875492	0.375635	0.0821547	0.0097715	0.456793	0.902249	0.0151676	0.175342	0.376508	0.0130323	-0.385558	0.0905355	-0.130371	0.409991	0.0580571	0.0864499	0.221815	0.71253	0.065981	0.176951	0.156525	0.421345	-0.0878977	0.353696	0.0928609	0.798783	0.0665882	0.360691	0.29679	0.994971	-0.000313801	NA	NA	NA	NA	NA	NA	NA	NA	NA
rs188459566_ENSG00000103145	ENSG00000103145	2.53687e-11	0.00864608	0.006	0	1.6236e-09	0.503	0.005993	0.006	0.485768	1	0.810252	1	0.988994	1	0.983133	1	0.326061	1	rs188459566	84	chr16_2673532	ENSG00000103145	HCFC1R1	0.910731	0.00784769	0.640999	0.0365649	0.670552	-0.0696091	0.709267	0.0301147	0.889505	-0.018654	0.954886	0.00275969	0.262941	-0.279248	0.263457	-0.322027	0.776338	-0.0432064	0.871752	0.0233788	0.84489	0.0420262	0.35923	-0.152046	0.565397	0.0984253	0.0934085	0.251362	0.739663	0.0751574	0.169112	-0.207021	0.864227	-0.0302987	0.551998	-0.155509	0.583834	0.0971757	0.543106	-0.0688754	0.148807	0.108889	0.607334	0.0994853	0.0760406	0.143199	0.210417	0.106061	0.522153	0.0535779	0.236375	-0.124992	0.288126	0.0690372	0.709624	-0.0425827	0.417914	0.103165	0.350956	0.573252	0.514442	0.137503	0.770246	-0.0274615	0.493379	0.0879372	0.771506	0.0205306	0.43709	0.0593442	0.68084	-0.0772025	0.831945	-0.02685	0.984803	-0.00469573	0.759284	-0.0348587	0.565854	-0.0419744	0.565623	-0.041742	0.521548	-0.122097	0.477286	-0.0917372	0.914203	0.0125522	0.317998	0.114624	0.585632	-0.0428043	0.295511	-0.207594	0.152711	-0.371036	0.18664	-0.0847637	NA	NA	NA	NA	NA	NA	NA	NA	NA
rs188459566_ENSG00000103363	ENSG00000103363	0.738453	-0.0187858	0.066	0.071	1	0.497	-0.0130213	0.006	0.815281	1	0.220276	1	0.637516	1	0.628335	1	0.713488	1	rs188459566	84	chr16_2673532	ENSG00000103363	ELOB	0.523362	-0.0365545	0.0596968	-0.122511	0.71682	-0.0417664	0.291329	0.0929005	0.128227	0.165651	0.142296	-0.0612717	0.226669	-0.272056	0.468075	-0.187242	0.75401	0.0418761	0.800958	0.0356703	0.908247	0.0203528	0.653271	-0.0677789	0.221136	-0.187926	0.115898	-0.268247	0.569395	0.0953379	0.764702	0.0318921	0.878059	-0.0263306	0.82418	-0.0545674	0.772521	0.0565179	0.8542	0.0117408	0.948095	-0.00548061	0.976388	-0.00469528	0.0437037	-0.19277	0.963694	-0.00353161	0.640483	-0.039298	0.732223	-0.0308424	0.850311	-0.0143281	0.929172	-0.0062882	0.863858	-0.0138979	0.797696	-0.135384	0.0681697	0.269437	0.974266	0.0019246	0.525673	0.0753824	0.746632	0.017928	0.590356	0.0289205	0.511338	0.0825718	0.393222	0.0786802	0.676449	-0.0970325	0.0208866	-0.239926	0.0963141	-0.103151	0.573844	-0.0321357	0.178078	0.182275	0.323579	0.0803434	0.449985	-0.0813356	0.939181	-0.00483409	0.0184061	-0.134329	0.274198	0.166943	0.95439	-0.0128809	0.40634	0.0328865	NA	NA	NA	NA	NA	NA	NA	NA	NA
rs188459566_ENSG00000122386	ENSG00000122386	0.673366	-0.00714414	0.007	0.012	1	0.497	-0.00495194	0.006	0.570758	1	1	1	0.598659	1	0.589515	1	0.617181	1	rs188459566	84	chr16_2673532	ENSG00000122386	ZNF205	0.0549139	0.183427	0.26564	-0.0913662	0.261672	-0.152154	0.133562	0.212989	0.273627	-0.202394	0.464377	0.0755337	0.677489	0.152124	0.729778	0.0962429	0.705387	0.0754248	0.139432	0.244854	0.857498	0.0395014	0.377818	0.186935	0.0971898	0.298874	0.732623	-0.0738553	0.464471	0.189575	0.306062	0.167252	0.471811	0.181465	0.33473	0.367818	0.175148	0.451016	0.981748	0.00309595	0.187759	-0.168503	0.0569033	-0.611918	0.984563	-0.00232677	0.99222	-0.00116451	0.654583	0.0502443	0.710618	-0.0312919	0.476484	0.075926	0.680579	0.0452356	0.804027	0.024939	0.854264	0.137272	0.548523	0.114577	0.790944	0.022954	0.792618	0.0459431	0.0142683	-0.339057	0.380367	0.0865544	0.130867	0.210696	0.209118	0.134111	0.198893	0.278877	0.402003	-0.103713	0.854248	-0.0150371	0.348669	0.0822442	0.89658	0.0188456	0.198559	0.161346	0.86618	0.017462	0.806416	0.0317718	0.860481	0.015114	0.188839	0.332515	0.471851	-0.241601	0.519563	-0.100978	NA	NA	NA	NA	NA	NA	NA	NA	NA
rs188459566_ENSG00000127564	ENSG00000127564	0.826482	-0.013016	0.091	0.095	1	0.497	-0.00902201	0.006	0.872692	1	0.766573	1	0.776886	1	0.771442	1	0.817186	1	rs188459566	84	chr16_2673532	ENSG00000127564	PKMYT1	0.49944	-0.0817842	0.911702	0.01454	0.363761	-0.164332	0.405341	-0.14411	0.702758	0.0846285	0.349316	0.14253	0.587045	0.283833	0.397062	0.448411	0.690193	0.143096	0.340559	0.334819	0.11573	0.506889	0.829439	-0.0589219	0.421802	-0.355251	0.00532616	0.983606	0.947689	0.0265911	0.98253	0.00684626	0.895369	0.049395	0.420719	0.404349	0.83947	0.0722248	0.835105	-0.040068	0.789405	0.0138544	0.916821	-0.0102129	0.352221	-0.157612	0.913072	-0.00621123	0.544746	0.115284	0.5331	-0.0373278	0.776733	-0.0493281	0.773358	0.0527577	0.0197747	0.450445	0.981242	0.0178708	0.623963	-0.127617	0.229453	0.106614	0.508725	0.0841539	0.678717	0.0633045	0.738689	-0.0567347	0.770045	0.08563	0.580039	0.0914701	0.791523	0.106044	0.492202	-0.128243	0.954959	0.00392708	0.326867	-0.0606538	0.75652	0.036544	0.199737	0.105329	0.791826	0.024796	0.500913	-0.05841	0.852885	0.0269909	0.375315	0.275796	0.727386	0.0899777	0.221743	-0.0854049	NA	NA	NA	NA	NA	NA	NA	NA	NA
rs188459566_ENSG00000130182	ENSG00000130182	0.00467113	0.00147534	0.001	0	0.298952	0.501	0.00102263	0.002	0.769632	1	NA	NA	0.995885	1	0.993687	1	0.679175	1	rs188459566	84	chr16_2673532	ENSG00000130182	ZSCAN10	NA	NA	NA	NA	NA	NA	NA	NA	NA	NA	NA	NA	NA	NA	NA	NA	NA	NA	0.158819	-0.460886	0.809506	-0.0868413	0.00344233	-1.17105	NA	NA	NA	NA	NA	NA	NA	NA	NA	NA	NA	NA	NA	NA	NA	NA	NA	NA	NA	NA	NA	NA	NA	NA	NA	NA	NA	NA	NA	NA	NA	NA	NA	NA	NA	NA	NA	NA	0.948235	0.0135283	NA	NA	0.0281132	-0.296142	NA	NA	NA	NA	NA	NA	0.712858	-0.143543	NA	NA	NA	NA	0.0596533	-0.350127	NA	NA	0.166837	-0.40906	NA	NA	0.854334	0.0420906	NA	NA	NA	NA	NA	NA	NA	NA	NA	NA	NA	NA	NA	NA	NA	NA	NA
rs188459566_ENSG00000131650	ENSG00000131650	0.612404	0.020676	0.07	0.06	1	0.505	0.0143315	0.01	0.696349	1	0	0	0.618585	1	0.610633	1	0.640618	1	rs188459566	84	chr16_2673532	ENSG00000131650	KREMEN2	0.834125	0.0356006	0.769965	0.0569239	0.683475	0.112546	0.0229064	0.630499	0.760542	-0.088789	NA	NA	0.663292	-0.180415	0.475091	-0.313562	0.0502398	0.636532	0.756218	-0.147497	0.218939	-0.505354	0.259098	-0.284143	0.843223	0.0501331	0.135224	0.436302	0.207233	0.550074	0.457813	-0.257943	0.200072	0.461657	0.196247	-0.479238	0.521767	-0.250109	0.691414	0.0856728	0.414155	0.115384	0.698011	0.12448	0.374357	0.183784	0.703585	0.042603	0.0750687	-0.418398	0.389693	0.121545	0.191363	-0.28219	0.165075	0.342324	NA	NA	0.0847544	1.7083	NA	NA	0.250328	-0.206044	0.446578	0.181036	0.707155	-0.0498179	0.430544	0.126343	0.991302	0.00383047	0.137404	-0.294321	0.0786044	-0.778062	0.59116	0.084474	0.701608	0.0398309	0.213555	-0.14042	0.150079	0.339841	0.93014	0.0196959	0.942685	0.0136414	0.927124	-0.0130263	0.732038	0.0669957	0.266659	-0.412715	0.795605	0.0809374	0.372426	-0.145017	NA	NA	NA	NA	NA	NA	NA	NA	NA
rs188459566_ENSG00000131652	ENSG00000131652	0.409543	-0.0328386	0.012	0.024	1	0.494	-0.022762	0.012	0.336268	1	1.02819e-12	6.58045e-11	0.0817657	1	0.0712639	1	0.20699	1	rs188459566	84	chr16_2673532	ENSG00000131652	THOC6	0.857727	0.0162212	0.400728	-0.0708342	0.414805	0.14118	0.221505	-0.166045	0.760047	-0.0436137	0.656517	0.0367658	0.393752	0.336926	0.161949	0.591667	0.906669	-0.0310209	0.5903	-0.108943	0.0304646	-0.533612	0.660858	0.111278	0.232881	-0.29636	0.385415	0.218662	0.10888	-0.471622	0.989899	-0.0030889	0.194472	0.325369	0.918029	0.0434051	0.0263569	0.59724	0.4713	0.0813827	0.709298	0.0491722	0.235866	0.216623	0.00783217	0.296041	0.247777	-0.0976661	0.0321563	-0.23259	0.00111	-0.282697	0.799055	-0.0253309	0.181124	-0.161962	0.41463	-0.0902376	0.354071	0.454818	0.377981	0.217724	0.652607	-0.0397069	0.433204	-0.113057	0.307141	0.0733296	0.727516	-0.0287595	0.615592	0.0933665	0.174697	-0.170728	0.624871	-0.127103	0.0509654	-0.287196	0.585758	0.044735	0.995681	0.000423101	0.553305	-0.124996	0.366325	0.110927	0.440752	-0.116483	0.942422	0.00820685	0.964653	0.00392634	0.90249	-0.0282759	0.755035	-0.0753698	0.998588	9.94407e-05	NA	NA	NA	NA	NA	NA	NA	NA	NA
rs188459566_ENSG00000131653	ENSG00000131653	0.219114	0.0302873	0.044	0.024	1	0.51	0.0209936	0.02	0.374623	1	0	0	0.36567	1	0.360582	1	0.320887	1	rs188459566	84	chr16_2673532	ENSG00000131653	TRAF7	0.172525	-0.102577	0.0798222	-0.11926	0.434797	-0.105643	0.0179973	-0.26344	0.0856613	-0.226589	0.136874	-0.106722	0.804838	0.096177	0.0770581	0.612213	0.189765	0.337512	0.306091	-0.177702	0.156154	0.221823	0.43007	-0.136289	0.932049	0.0205375	0.732965	0.0599822	0.831474	0.0510101	0.585414	0.132896	0.124069	0.393222	0.0430526	-0.592439	0.296303	0.319222	0.145026	0.152197	0.0724557	-0.151391	0.61974	-0.110706	0.0181084	0.230014	0.21975	-0.0915647	0.698624	-0.037255	0.0552178	-0.153221	0.641128	-0.0367878	0.107151	0.162959	0.435148	0.0710795	0.596456	0.335735	0.72872	-0.0568606	0.466143	0.0570732	0.378581	-0.0972502	0.0591824	0.0938483	0.641976	-0.029633	0.559586	-0.0768431	0.367842	0.0646244	0.304545	0.276052	0.761843	-0.0324338	0.00395357	-0.199986	0.000235756	-0.209423	0.881858	-0.0173037	0.637074	0.0667015	0.441456	-0.084529	0.0926216	-0.132405	0.468434	0.0572587	0.112677	0.249633	0.362861	0.150421	0.112365	-0.100031	NA	NA	NA	NA	NA	NA	NA	NA	NA
rs188459566_ENSG00000140992	ENSG00000140992	0.992765	-0.0110419	0.071	0.06	1	0.505	-0.00765364	0.01	0.731291	1	0.00150621	0.0963974	0.790183	1	0.783675	1	0.991858	1	rs188459566	84	chr16_2673532	ENSG00000140992	PDPK1	0.00384791	-0.250796	0.151922	-0.130495	0.585911	-0.0794184	0.0117484	-0.343501	0.03195	-0.341679	0.0233928	-0.171363	0.305678	0.265298	0.555699	0.143881	0.231141	-0.140836	0.972185	-0.0070775	0.888735	0.0289591	0.0151655	0.287923	0.715995	-0.0580826	0.296995	0.200947	0.095653	0.324482	0.422413	0.125029	0.143315	-0.199045	0.416532	0.29356	0.646215	0.119318	0.472619	-0.0837237	0.0846388	-0.181708	0.0732103	-0.359925	0.359439	0.101864	0.0118891	-0.166809	0.121394	-0.164328	0.264393	-0.112438	0.396492	-0.080464	0.265082	-0.116632	0.0247757	-0.187574	0.398394	-0.448251	0.289589	-0.226191	0.0546974	-0.17309	0.222927	-0.220475	0.171154	-0.117689	0.389125	-0.10292	0.775867	0.0641399	2.52756e-05	-0.482491	0.867884	0.0461666	0.393012	0.155913	0.249165	-0.0830328	0.419304	-0.0589849	0.574983	-0.0736251	0.15429	-0.169266	0.107864	-0.161502	0.28131	-0.140811	0.00884996	-0.252988	0.146281	0.322011	0.423915	0.259823	0.228367	-0.0601675	NA	NA	NA	NA	NA	NA	NA	NA	NA
rs188459566_ENSG00000162062	ENSG00000162062	0.524502	-0.0174299	0.022	0.036	1	0.493	-0.0120815	0.014	0.391228	1	0	0	0.494796	1	0.462062	1	0.47447	1	rs188459566	84	chr16_2673532	ENSG00000162062	TEDC2	0.6698	-0.057543	0.261934	0.146304	0.247953	-0.204139	0.128593	-0.330058	0.454962	-0.180175	0.663516	-0.0682022	0.669735	0.18341	0.118961	0.597408	0.864817	0.040058	0.485579	-0.241116	0.306547	-0.345376	0.387367	-0.197371	0.699451	-0.0976203	0.883172	-0.0384355	0.390383	-0.242593	0.178766	0.312797	0.333436	-0.215961	0.953059	-0.0278206	0.909322	-0.0355329	0.0189503	-0.303296	0.864123	0.0113684	0.511666	-0.0770386	0.573262	0.103928	0.289712	0.0708592	0.0478738	-0.409388	0.54416	-0.043448	0.485417	-0.129605	0.837185	-0.0306074	0.261591	-0.186365	0.654149	-0.359892	0.354488	-0.237068	0.457785	0.0769185	0.252027	-0.186836	0.57031	-0.0778198	0.782961	-0.0461575	0.402933	-0.170218	0.436048	-0.139878	0.107249	-0.512093	0.400677	-0.128319	0.552404	0.0556123	0.460872	-0.0724298	0.441897	0.113778	0.2183	0.130359	0.559804	-0.0741483	0.205273	0.151261	0.077262	-0.260539	0.116504	-0.393341	0.466337	0.207417	0.042714	-0.179894	NA	NA	NA	NA	NA	NA	NA	NA	NA
rs188459566_ENSG00000162063	ENSG00000162063	0.649751	-0.0150085	0.138	0.167	1	0.487	-0.0104031	0.026	0.48353	1	0.177281	1	0.824791	1	0.790276	1	0.655576	1	rs188459566	84	chr16_2673532	ENSG00000162063	CCNF	0.255856	0.139354	0.345911	0.123286	0.442889	-0.123549	0.843367	-0.0349997	0.243054	-0.285155	0.309101	0.122869	0.0672767	0.700119	0.660995	0.156442	0.654186	0.117374	0.788466	-0.0638062	0.242641	0.304706	0.307906	0.208135	0.0157138	0.593769	0.797392	-0.0462718	0.0816728	-0.397713	0.797484	0.0606249	0.804515	-0.0742282	0.208034	-0.433588	0.728117	0.0991006	0.0790027	-0.269601	0.155535	0.0934533	0.441193	0.113797	0.0939971	0.256678	0.713388	0.0254947	0.0333508	0.344656	0.8088	0.0184332	0.200906	0.175133	0.480519	0.126147	0.52395	0.116283	0.322404	-0.750445	0.412691	0.215628	0.773364	0.0315959	0.454596	0.138318	0.00145473	0.320204	0.230291	0.157203	0.794467	-0.0692805	0.23055	0.187359	0.984646	0.00650635	0.666917	-0.0674931	0.547905	0.0599938	0.593745	-0.046266	0.908594	0.0186362	0.145812	0.129283	0.225806	0.149014	0.0177037	0.360752	0.946181	-0.00837663	0.786565	0.0739475	0.902575	0.0346869	0.0379476	0.133977	NA	NA	NA	NA	NA	NA	NA	NA	NA
rs188459566_ENSG00000162065	ENSG00000162065	0.738541	-0.0111053	0.081	0.095	1	0.493	-0.00769761	0.014	0.653919	1	0	0	0.80075	1	0.795185	1	0.735684	1	rs188459566	84	chr16_2673532	ENSG00000162065	TBC1D24	0.166231	0.123658	0.160022	0.119803	0.864616	-0.0274586	0.966972	-0.00687176	0.266969	-0.170577	0.357581	-0.0625815	0.00349276	1.08995	0.94014	0.0302946	0.282231	-0.279712	0.783606	-0.062216	0.325723	-0.235152	0.645457	0.104631	0.828006	0.060716	0.0592741	0.322352	0.284323	0.205583	0.246858	0.304986	0.400288	0.227869	0.0917176	-0.532739	0.451146	-0.154127	0.905955	0.0142398	0.0487045	0.253766	0.805839	0.0597341	0.115703	0.196723	0.556049	0.0559714	0.00525247	0.293603	0.341521	-0.112315	0.0240808	0.217181	0.202761	0.171365	0.289194	0.172349	0.0948948	-1.0297	0.209046	0.228683	0.22082	0.124751	0.0571459	-0.167919	0.266659	-0.106501	0.464329	-0.069561	0.725589	0.0750751	0.0898551	-0.178045	0.461998	-0.156545	0.541722	0.102578	0.13824	0.134049	0.346169	0.0996178	0.0445579	0.37419	0.000210447	0.654857	0.236639	-0.16303	0.235032	-0.127195	0.326986	0.0903727	0.213875	0.324015	0.169713	0.461477	3.39882e-19	1.03252	NA	NA	NA	NA	NA	NA	NA	NA	NA
rs188459566_ENSG00000162066	ENSG00000162066	0.772185	-0.00671379	0.019	0.024	1	0.497	-0.00465365	0.006	0.737304	1	0	0	0.756324	1	0.754396	1	0.755292	1	rs188459566	84	chr16_2673532	ENSG00000162066	AMDHD2	0.240097	0.0893129	0.337913	0.0986946	0.268694	0.192039	0.0288474	0.323414	0.799129	0.0354489	0.00397483	0.262936	0.278904	0.405498	0.0387321	0.560222	0.983773	0.00516549	0.0395721	-0.503412	0.549662	-0.116052	0.729168	0.0633274	0.130375	-0.368971	0.271516	0.373283	0.718255	0.112119	0.524697	0.130275	0.916296	-0.0294009	0.296614	0.416394	0.268738	-0.292168	0.276378	0.147018	0.802248	0.0217511	0.48989	0.158829	7.18979e-05	0.485074	0.0068744	0.26949	0.00065988	0.436384	0.246434	0.146936	0.0296191	0.247835	0.0276273	0.335843	0.0167331	0.310515	0.0992066	0.955864	0.0612712	0.377092	0.932406	0.00541803	0.922986	-0.0134113	1.39631e-05	0.375061	0.000243641	0.392371	0.0123562	0.573461	0.000549865	0.408155	0.506455	-0.19366	0.426144	0.124303	0.351493	0.105813	0.143627	0.149721	0.436629	0.16338	0.548012	0.10646	0.0195464	0.358701	0.0395985	0.147996	8.93234e-06	0.43676	0.910872	-0.0293653	0.645297	0.193041	0.366715	0.0641395	NA	NA	NA	NA	NA	NA	NA	NA	NA
rs188459566_ENSG00000162069	ENSG00000162069	0.623973	0.0125308	0.031	0.024	1	0.504	0.0086857	0.008	0.696476	1	0	0	0.660997	1	0.653627	1	0.66	1	rs188459566	84	chr16_2673532	ENSG00000162069	BICDL2	0.297176	0.176368	0.345698	0.200798	0.22689	0.345148	0.854353	0.0526202	0.926011	-0.0302605	0.624572	-0.0882389	0.59533	-0.265792	0.333983	-0.367902	0.462465	-0.318772	0.0459454	-1.01583	0.928436	-0.0419312	0.70694	-0.0863184	0.187571	-0.346422	0.665588	-0.12916	0.545078	-0.25345	0.272952	-0.493059	0.696186	0.182079	0.612817	-0.257245	0.813515	0.0878102	0.705602	0.0423781	0.913748	-0.0209241	0.597204	-0.122606	0.724305	0.0472209	0.870245	0.0116323	0.538412	-0.137103	0.616102	0.0314857	0.716119	0.0573934	NA	NA	NA	NA	0.932452	0.0566086	0.820904	-0.0637044	0.104805	0.140406	0.183027	0.200029	NA	NA	0.765438	0.0584074	0.553362	0.199002	0.811497	-0.0327131	0.662516	0.124074	0.0394184	0.266203	0.445677	0.077119	0.205215	0.114702	0.145116	0.188121	0.617027	-0.113955	0.515421	-0.0818104	0.344677	0.253285	0.960995	-0.00661942	0.306315	0.310632	0.64529	-0.0866993	0.268441	-0.145562	NA	NA	NA	NA	NA	NA	NA	NA	NA
rs188459566_ENSG00000162073	ENSG00000162073	2.72066e-34	0.0279576	0.019	0	1.74122e-32	0.51	0.0193787	0.02	0.201566	1	0.359901	1	0.988078	1	0.971815	1	0.0729697	1	rs188459566	84	chr16_2673532	ENSG00000162073	PAQR4	0.28086	0.123265	0.650337	-0.0471602	0.319774	-0.167976	0.146543	0.212525	0.776718	-0.045606	0.58112	0.0566649	0.172582	0.467718	0.146162	0.605793	0.303321	0.176211	0.406737	0.196334	0.884573	-0.0332345	0.315274	-0.185704	0.269692	0.276162	0.837646	0.0320597	0.711884	0.0646973	0.573206	-0.12189	0.0854467	0.325902	0.0386746	0.369629	0.635317	-0.0960467	0.650423	0.0783634	0.774706	-0.02103	0.69618	0.0748542	0.410711	-0.11424	0.217652	0.0865925	0.0708304	0.258623	0.337549	0.140242	0.610322	0.0751516	0.899032	0.0190053	0.736766	-0.0478601	0.359549	0.636617	0.874208	-0.0336729	0.820851	-0.019868	0.918477	-0.0176325	0.753214	-0.0231994	0.861153	0.0190311	0.982969	0.00385151	0.848509	0.027058	0.0159189	0.740445	0.858247	0.024367	0.304744	0.111205	0.606267	-0.051183	0.987292	0.00272075	0.394298	-0.133302	0.035597	0.212018	0.0628084	0.298492	0.536397	0.0724398	0.814652	-0.0642611	0.354142	0.251347	0.439688	0.0707899	NA	NA	NA	NA	NA	NA	NA	NA	NA
rs188459566_ENSG00000162076	ENSG00000162076	0.164676	0.0433019	0.061	0.036	1	0.513	0.0300146	0.026	0.330702	1	0	0	0.291456	1	0.274126	1	0.264179	1	rs188459566	84	chr16_2673532	ENSG00000162076	FLYWCH2	0.420077	0.0744109	0.0406466	0.232516	0.485762	0.132088	0.0823968	0.244678	0.412695	0.156717	0.480632	0.0609301	0.00279982	1.09234	0.150322	0.608355	0.112848	0.341524	0.652452	0.0850109	0.895757	0.0315951	0.399599	0.189405	0.504435	0.178678	0.0146987	0.555857	0.437215	0.243614	0.550329	0.148136	0.780452	-0.0772288	0.792277	-0.100992	0.225891	0.289315	0.365833	0.120778	0.391382	0.083279	0.646691	0.108737	0.576741	-0.0789709	0.735015	0.0431359	0.598151	0.0675377	0.455532	-0.099977	0.336751	0.105987	0.513624	-0.0905808	0.368342	-0.0986525	0.486977	0.494907	0.677739	-0.146653	0.718407	-0.0427194	0.124393	0.304476	0.23817	0.0849319	0.00893704	0.27308	0.454556	0.182366	0.864681	0.0272107	0.35132	0.276707	0.49342	0.108371	0.268064	0.115843	0.0388832	0.194734	0.467702	0.192318	0.0474857	0.296078	0.441916	-0.114396	0.224509	-0.167281	0.466006	0.0699579	0.742506	-0.0878046	0.132584	-0.633764	0.122786	0.172035	NA	NA	NA	NA	NA	NA	NA	NA	NA
rs188459566_ENSG00000162078	ENSG00000162078	0.939816	-0.00129216	0.011	0.012	1	0.5	-0.000895656	0	0.937024	1	NA	NA	0.937279	1	0.937278	1	0.937723	1	rs188459566	84	chr16_2673532	ENSG00000162078	ZG16B	0.200285	0.242557	0.548701	0.142086	0.496862	0.20025	0.525558	0.193023	0.553439	-0.199971	0.0840026	0.319001	0.291561	0.685421	0.0635989	1.32132	0.0954454	0.805691	0.0825656	-0.926409	0.105423	0.787206	0.28008	-0.512225	0.536586	-0.290844	0.98714	0.00892045	0.29629	0.57801	0.841549	-0.0899947	0.425396	-0.406648	0.635006	-0.321309	0.77798	-0.147257	0.890003	-0.0193867	0.180756	0.324205	0.374534	0.227375	0.295776	0.22154	0.259541	-0.147345	0.842804	0.0485874	0.448251	0.130173	0.738236	0.0762103	0.269211	-0.310128	0.00967233	-0.665149	0.294053	1.26326	0.925701	0.0393831	0.703533	0.0770566	0.443537	0.0883577	0.250158	0.21255	0.382395	0.195926	0.198099	-0.484957	0.309696	-0.231213	0.944432	-0.0343016	0.409984	0.109143	0.454486	-0.105682	0.848644	0.0297054	0.897932	-0.025757	0.984196	-0.00570881	0.985565	0.0026154	0.157395	0.324398	0.305634	-0.212606	0.748952	0.116463	0.904984	0.0442481	0.650269	-0.0725849	NA	NA	NA	NA	NA	NA	NA	NA	NA
rs188459566_ENSG00000167965	ENSG00000167965	2.36176e-14	0.0106622	0.007	0	1.51152e-12	0.504	0.00739045	0.008	0.428323	1	NA	NA	0.988831	1	0.982864	1	0.264674	1	rs188459566	84	chr16_2673532	ENSG00000167965	MLST8	0.241451	-0.100162	0.956731	0.00467669	0.948951	-0.0101045	0.272512	0.17598	0.524177	0.128937	0.0668145	-0.159788	0.804391	0.0663437	0.657989	0.142082	0.290749	0.234755	0.633722	-0.130434	0.832827	-0.0496294	0.588936	0.0985966	0.666062	-0.10204	0.472372	-0.123777	0.39097	-0.25456	0.975207	-0.00648379	0.425745	-0.21349	0.646694	0.181938	0.327848	0.196962	0.522129	-0.0686419	0.298601	-0.107506	0.521556	0.11811	0.0732436	-0.21398	0.0251811	-0.174419	0.436673	-0.0955905	0.190059	-0.118909	0.659282	0.0464218	0.473498	-0.0845672	0.822024	-0.0267915	0.649007	0.24387	0.116057	-0.330424	0.761514	0.0168656	0.00536741	-0.417494	0.975889	-0.00280536	0.367969	-0.0857738	0.204427	0.264869	0.161731	-0.192463	0.455244	-0.186456	0.440987	-0.0829031	0.0113498	-0.200946	0.64121	-0.0327842	0.841197	-0.0352723	0.122912	-0.222055	0.171796	-0.119371	0.910236	-0.0143276	0.0617451	-0.172097	0.198569	0.253114	0.848374	0.0494665	0.363477	-0.0577897	NA	NA	NA	NA	NA	NA	NA	NA	NA
rs188459566_ENSG00000167967	ENSG00000167967	0.659458	-0.0353011	0.158	0.179	1	0.491	-0.0244688	0.018	0.639878	1	0.30695	1	0.568426	1	0.534513	1	0.640575	1	rs188459566	84	chr16_2673532	ENSG00000167967	E4F1	0.79918	0.0204547	0.350235	-0.0862993	0.66885	-0.0458102	0.991843	0.00126227	0.725666	0.0581437	0.0276786	-0.178584	0.762261	0.1221	0.962288	0.0161591	0.0581701	0.499264	0.128112	0.40354	0.184418	-0.278535	0.442558	-0.131334	0.368747	0.213369	0.597604	-0.128852	0.386358	0.254695	0.989229	-0.00260937	0.960641	0.0118352	0.11818	0.605996	0.285102	-0.331378	0.286436	-0.113814	0.573798	-0.0467646	0.883505	-0.0280221	0.776891	0.0322599	0.240671	0.0971461	0.529077	0.0678083	0.00585465	-0.245018	0.848503	-0.0155382	0.223183	-0.132345	0.878677	0.0138489	0.411668	0.465348	0.241375	-0.242424	0.0976443	-0.147269	0.0103712	-0.314614	0.261059	-0.0928771	0.93893	-0.00630307	0.116721	0.270682	0.163955	-0.142093	0.802994	0.0594075	0.515581	-0.0609719	0.565132	-0.0456496	0.682563	-0.0278691	0.876159	-0.0346002	0.769093	0.0347906	0.438241	-0.102686	0.353862	0.117424	0.234548	0.0964144	0.275178	0.239581	0.914659	-0.0316918	0.168778	-0.0905533	NA	NA	NA	NA	NA	NA	NA	NA	NA
rs188459566_ENSG00000167968	ENSG00000167968	0.000530035	0.00221244	0.002	0	0.0339223	0.501	0.00153355	0.002	0.719637	1	NA	NA	0.993496	1	0.990053	1	0.612431	1	rs188459566	84	chr16_2673532	ENSG00000167968	DNASE1L2	0.0691895	0.259194	0.189239	-0.167247	0.254258	0.161033	0.754807	0.0537865	0.683686	0.0859836	0.865127	0.026593	0.429373	0.275713	0.977203	-0.00824373	0.550325	-0.110169	0.934785	0.0142737	0.532205	0.107232	0.87732	-0.0285802	0.795029	0.0527482	0.428065	-0.211651	0.6435	0.103591	0.353144	0.148502	0.304373	0.241506	0.615305	0.180053	0.203893	-0.387545	0.81357	0.0331091	0.431467	0.147339	0.603621	-0.145897	0.405136	-0.103287	0.570411	0.0655189	0.415714	0.103866	0.383558	0.105394	0.703261	0.0437151	0.719205	-0.0617504	0.918654	-0.0159592	0.513499	0.429974	0.263193	-0.249912	0.966183	-0.00434137	0.872888	0.0250338	0.0188563	-0.295004	0.756834	-0.0306617	0.450344	0.121368	0.270634	-0.149349	0.183486	-0.283888	0.647975	0.0539971	0.724786	-0.0309826	0.486219	0.0493647	0.722972	0.0893461	0.410493	0.0972821	0.380895	0.128437	0.469962	-0.0937701	0.116505	0.145434	0.985341	0.00298106	0.774171	0.0913662	0.256049	0.0887595	NA	NA	NA	NA	NA	NA	NA	NA	NA
rs188459566_ENSG00000167969	ENSG00000167969	0.76705	0.0132258	0.183	0.167	1	0.508	0.00916746	0.016	0.713042	1	0.758833	1	0.836479	1	0.827013	1	0.764516	1	rs188459566	84	chr16_2673532	ENSG00000167969	ECI1	0.829672	0.0135953	0.35587	0.0636702	0.349901	0.132102	0.670652	-0.0504691	0.784987	0.0380347	0.420284	-0.0534598	0.655045	-0.100066	0.59975	-0.116708	0.568935	-0.0628153	0.270917	-0.190728	0.311215	-0.237264	0.32984	0.136269	0.562462	-0.0776703	0.186239	-0.249216	0.603734	-0.0814779	0.612165	0.0503449	0.691368	-0.0519111	0.345362	-0.243359	0.292649	0.275976	0.980766	-0.00218997	0.199432	-0.158846	0.482623	-0.170088	0.765504	0.0328694	0.841888	-0.0123872	0.834411	0.0226665	0.226762	0.120078	0.591035	0.0501605	0.810353	0.0207868	0.900328	0.0102344	0.83894	-0.108684	0.564225	0.100581	0.555196	0.0488957	0.149081	-0.183316	0.553039	0.0358428	0.541451	0.0471461	0.807026	0.0403929	0.753458	0.0322776	0.561703	-0.164586	0.837947	0.0303615	0.114988	-0.126806	0.595767	-0.0413206	0.922635	0.0107362	0.634444	0.0647851	0.0961339	-0.155829	0.508416	-0.0912153	0.585748	0.0410446	0.571401	-0.122417	0.415722	-0.302462	0.966593	0.00283175	NA	NA	NA	NA	NA	NA	NA	NA	NA
rs188459566_ENSG00000167971	ENSG00000167971	0.983493	0.00102399	0.034	0.036	1	0.499	0.000709778	0.002	0.929856	1	0	0	0.973473	1	0.971986	1	0.983843	1	rs188459566	84	chr16_2673532	ENSG00000167971	CASKIN1	0.139088	-0.241552	0.183579	-0.25204	0.153059	0.292567	0.438061	-0.211789	0.442813	0.201005	0.858136	-0.031596	0.289186	0.250361	0.462409	-0.202022	0.142141	0.209854	0.975775	-0.00808776	0.996321	0.00109807	0.0384486	0.259217	0.661126	-0.076206	0.507778	-0.0928317	0.0312484	0.37737	0.20931	-0.192879	0.977608	0.00480876	0.0962955	-0.375804	0.592936	-0.103443	0.400858	0.109656	0.440352	-0.144523	0.043552	-0.553233	0.677036	0.0506803	0.774591	0.0252227	0.872909	-0.0244134	0.128782	0.236399	0.734438	-0.0489372	0.0702238	0.196169	0.147181	0.24437	0.908582	0.0968192	NA	NA	0.0392181	-0.369144	0.361188	0.146349	0.289866	-0.1643	0.297653	0.125989	0.250439	-0.187548	0.334473	-0.138653	0.943154	0.0197345	0.0378642	-0.348866	0.099125	-0.204551	0.43564	0.0837881	0.50133	0.160154	NA	NA	0.634889	0.0824343	0.0249759	0.351164	0.85646	-0.0216221	0.939874	-0.0179348	0.0447487	0.811473	NA	NA	NA	NA	NA	NA	NA	NA	NA	NA	NA
rs188459566_ENSG00000167972	ENSG00000167972	0.0182212	-0.19332	0.217	0.345	1	0.435	-0.133999	0.13	0.00438005	0.280323	0.032371	1	0.00695445	0.445085	0.00164485	0.105271	0.00679361	0.434791	rs188459566	84	chr16_2673532	ENSG00000167972	ABCA3	0.421883	0.0760646	0.174149	0.129017	0.702699	0.0465494	0.548779	0.080192	0.675835	0.0731286	0.648925	-0.0419769	0.125209	0.536082	0.399817	-0.231073	0.231853	0.253398	0.290741	0.272241	0.143984	0.307838	0.768237	-0.0423854	0.543658	-0.0934069	0.409447	0.109026	0.476457	0.139381	0.922175	-0.0220933	0.599765	0.130897	0.23508	0.39586	0.774452	-0.0595678	0.443265	0.108715	0.469326	0.106018	0.130829	0.415161	0.41658	-0.112562	0.842571	0.0126355	0.263871	0.12564	0.84771	0.0242881	0.700896	-0.0425009	0.00771199	0.382068	0.000616419	0.507895	0.278537	0.691332	0.831723	0.0500297	0.478225	-0.0529644	0.506297	0.0772611	0.874741	-0.0158513	0.0557305	0.15885	0.51508	-0.166919	0.24726	0.172779	0.12165	0.473386	0.475371	-0.10242	0.872312	0.0162384	0.731083	0.0351996	0.874012	-0.0240338	0.438387	-0.151021	0.568437	-0.0572589	0.487061	-0.0907601	0.768375	0.0287912	0.546266	-0.201873	0.48738	0.191885	0.517849	0.0500656	NA	NA	NA	NA	NA	NA	NA	NA	NA
rs188459566_ENSG00000167977	ENSG00000167977	0.235986	0.0213424	0.025	0.012	1	0.507	0.0147934	0.014	0.431323	1	1	1	0.424105	1	0.414201	1	0.370111	1	rs188459566	84	chr16_2673532	ENSG00000167977	KCTD5	0.0815183	-0.178762	0.212283	-0.149735	0.855994	-0.0406585	0.0259455	-0.274352	0.130362	-0.230277	0.410558	-0.0724651	0.766806	0.126499	0.8427	0.0526058	0.258092	0.218061	0.755907	-0.0738601	0.0585053	0.502925	0.01622	0.456703	0.0805511	-0.29844	0.648907	0.106466	0.720055	0.0820347	0.500348	0.116096	0.603736	0.11186	0.898776	0.0476086	0.537744	-0.19971	0.163564	0.209004	0.0495104	0.133939	0.0436535	0.515258	0.564521	0.082718	0.629493	-0.035275	0.883766	0.0204518	0.77436	0.0225877	0.0793338	-0.211346	0.0181584	-0.376194	0.705877	0.0543486	0.440372	-0.533904	0.403082	0.152504	0.39766	-0.0725063	0.312458	-0.154317	0.070954	-0.180103	0.186606	0.194648	0.500084	-0.14842	0.644081	-0.0718026	0.996022	-0.00139678	0.57648	-0.0903546	0.309719	-0.0869276	0.529171	-0.0453288	0.580632	0.089457	0.101719	-0.238191	0.427031	-0.0872931	0.340623	0.0951389	0.0442728	-0.256644	0.673349	-0.124109	0.947694	-0.0144872	0.00566822	0.161722	NA	NA	NA	NA	NA	NA	NA	NA	NA
rs188459566_ENSG00000167978	ENSG00000167978	0.164579	0.086215	0.255	0.19	1	0.531	0.0597597	0.062	0.19044	1	0.529652	1	0.223459	1	0.211083	1	0.186932	1	rs188459566	84	chr16_2673532	ENSG00000167978	SRRM2	0.261709	0.0792915	0.833756	0.020528	0.134856	0.217714	0.81201	-0.024605	0.98792	-0.00228136	0.204206	-0.0787021	0.168974	-0.392252	0.464722	-0.22851	0.205825	-0.211693	0.997072	0.000595758	0.751308	0.0613059	0.465976	0.119895	0.440939	-0.156706	0.829005	0.0425822	0.917589	0.0282788	0.256748	0.191962	0.18127	0.234939	0.791076	-0.0654577	0.558741	-0.122565	0.6893	0.0376116	0.659559	-0.0321827	0.391766	0.11728	0.956913	0.0048603	0.763512	-0.0272461	0.688357	0.0341636	0.6016	0.0366224	0.993937	-0.000553793	0.763869	-0.0324542	0.704531	0.0405907	0.428817	0.473412	0.297381	-0.212511	0.927003	0.0092294	0.0612406	0.173324	0.731462	-0.0246655	0.601881	-0.0336785	0.680397	0.0730155	0.273356	-0.0925461	0.655208	0.105946	0.613914	0.0658926	0.60581	0.032581	0.695848	-0.0257952	0.568856	0.111354	0.825217	0.0242807	0.015954	-0.219963	0.876142	-0.0112203	0.673319	-0.0347472	0.563387	0.113384	0.817966	0.0676784	0.608646	0.0281473	NA	NA	NA	NA	NA	NA	NA	NA	NA
rs188459566_ENSG00000172382	ENSG00000172382	0.685788	-0.0067777	0.007	0.012	1	0.498	-0.00469794	0.004	0.583964	1	1	1	0.632259	1	0.614496	1	0.637221	1	rs188459566	84	chr16_2673532	ENSG00000172382	PRSS27	0.624111	0.0632526	0.78685	0.0461471	0.137194	0.340509	0.0793629	0.408731	0.909665	-0.0280378	0.670373	-0.0540367	0.717236	0.163577	0.632126	-0.225733	0.581875	-0.147531	0.191771	-0.248598	0.226141	-0.287222	0.330761	-0.229006	0.878921	-0.0475352	0.00776045	-0.92448	0.709314	-0.135258	0.144747	-0.42471	0.563153	-0.154396	0.0314072	-0.752589	0.0982974	0.613325	0.676941	0.0704443	0.295617	-0.126719	0.93762	0.0205218	0.331476	-0.131362	0.219057	-0.143981	0.96384	-0.00812249	0.289935	0.0703217	0.479173	0.0974408	0.266941	0.242584	0.405309	0.175835	0.626067	0.379296	0.0684365	-0.568591	0.292894	-0.143088	0.871508	-0.0279139	0.822493	-0.0353499	0.203694	0.185745	0.404445	0.241607	0.321354	0.200127	0.0635191	0.663298	0.124499	-0.364405	0.957855	0.00609054	0.638601	0.0544148	0.605882	0.138099	0.612604	0.104003	0.299706	0.199509	0.453401	0.129247	0.0260369	-0.338521	0.177201	0.391883	0.379473	-0.187794	0.0178342	0.258517	NA	NA	NA	NA	NA	NA	NA	NA	NA
rs188459566_ENSG00000182685	ENSG00000182685	0.508593	-0.0111812	0.004	0.012	1	0.496	-0.00775021	0.008	0.239627	1	1	1	0.364547	1	0.293048	1	0.373033	1	rs188459566	84	chr16_2673532	ENSG00000182685	BRICD5	0.223311	-0.129049	0.270756	-0.112705	0.374245	-0.109396	0.568071	0.0858732	0.977407	-0.00471743	0.0149461	-0.266784	0.554027	-0.203788	0.630317	-0.174627	0.772889	-0.0539201	0.0285809	0.502611	0.375108	0.210058	0.184131	0.280012	0.318928	0.208378	0.57328	-0.144423	0.874527	0.0410148	0.547627	0.106623	0.258834	0.266482	0.26016	-0.441726	0.858468	-0.0495642	0.274182	-0.168842	0.0372475	0.288687	0.783099	-0.063655	0.856751	-0.0211237	0.10011	-0.163113	0.899252	0.0132018	0.32899	-0.101209	0.119218	-0.136024	0.642288	-0.0545792	0.0572358	-0.211902	0.343719	-0.539137	0.405392	-0.183022	0.0567125	-0.166385	0.451218	-0.123791	0.88147	-0.0118846	0.994576	-0.000707381	0.634543	-0.113223	0.0932514	-0.194474	0.0891521	-0.593861	0.490307	-0.108013	0.597809	-0.0485859	0.245716	-0.0967144	0.582339	-0.127852	0.36484	-0.135096	0.0115677	-0.325215	0.313237	-0.15184	0.455721	0.0772874	0.646353	0.117461	0.0305426	-0.734232	0.655611	0.0324527	NA	NA	NA	NA	NA	NA	NA	NA	NA
rs188459566_ENSG00000184207	ENSG00000184207	0.405154	-0.0294535	0.037	0.06	1	0.489	-0.0204156	0.022	0.28522	1	0	0	0.327319	1	0.322826	1	0.341273	1	rs188459566	84	chr16_2673532	ENSG00000184207	PGP	0.591631	-0.0417744	0.0513237	-0.163253	0.0338668	-0.299204	0.911167	0.0157401	0.691241	-0.0672244	0.000450167	-0.325551	0.181465	-0.332806	0.578182	0.132839	0.50832	0.102284	0.824879	0.0489211	0.322618	0.204804	0.0396116	0.265527	0.537344	0.0938225	0.346257	-0.14736	0.142058	-0.305501	0.457706	-0.138369	0.468238	0.119844	0.772041	-0.0903458	0.804784	0.0452281	0.133525	-0.17511	0.0571893	0.112643	0.561665	0.0797449	0.0131106	-0.334982	0.00167164	-0.260335	0.0666621	-0.209719	0.358585	-0.089918	0.00618819	-0.288613	0.17354	-0.141347	0.287534	-0.113314	0.203443	-0.8178	0.0531767	-0.423164	0.0296401	-0.203463	0.814903	0.0474551	0.150674	-0.116932	0.0279227	-0.214599	0.59398	-0.0936431	0.1057	-0.175979	0.197872	-0.46648	0.0286237	-0.31436	0.356177	-0.0800392	0.0961644	-0.171917	0.87693	0.0351813	0.189581	-0.225092	0.265046	-0.142711	0.344995	0.0792262	0.133314	-0.128722	0.260535	0.243674	0.944205	0.0208484	0.299854	0.0940619	NA	NA	NA	NA	NA	NA	NA	NA	NA
rs188459566_ENSG00000184697	ENSG00000184697	0.00335301	0.0020282	0.001	0	0.214593	0.501	0.00140584	0.002	0.756035	1	0.979065	1	0.995795	1	0.99012	1	0.660885	1	rs188459566	84	chr16_2673532	ENSG00000184697	CLDN6	NA	NA	NA	NA	NA	NA	NA	NA	NA	NA	NA	NA	0.0451512	1.37184	0.893565	-0.0808366	0.357589	-0.268532	0.76574	-0.101542	5.09182e-05	-1.52882	0.160649	0.540569	0.483913	-0.343681	0.369594	0.370949	0.706829	-0.172081	0.763619	-0.0895775	0.517772	0.160587	0.366102	0.430562	0.56506	-0.290679	NA	NA	0.038294	0.428584	NA	NA	NA	NA	NA	NA	NA	NA	NA	NA	NA	NA	NA	NA	NA	NA	0.596479	0.416064	NA	NA	0.983947	0.00390967	0.986714	0.00433559	NA	NA	NA	NA	NA	NA	0.663537	0.0561006	0.283846	-0.381843	NA	NA	NA	NA	NA	NA	NA	NA	NA	NA	NA	NA	0.430243	0.171036	0.475154	0.13372	NA	NA	NA	NA	NA	NA	NA	NA	NA	NA	NA	NA	NA	NA	NA
rs188459566_ENSG00000185883	ENSG00000185883	0.898992	-0.0553199	0.111	0.095	1	0.507	-0.0383448	0.014	0.679629	1	1.0206e-13	6.53184e-12	0.286786	1	0.256256	1	0.874194	1	rs188459566	84	chr16_2673532	ENSG00000185883	ATP6V0C	0.276733	0.072599	0.018361	0.158989	0.477558	0.087922	0.621653	-0.0541968	0.518235	0.0940056	0.0125541	0.142422	0.141303	-0.378517	0.0752698	-0.462326	0.85879	-0.0249066	0.694397	-0.0732259	0.880114	0.0262165	0.129842	0.199184	0.0645163	0.241285	0.615348	-0.0756079	0.409023	0.138802	0.121235	-0.225967	0.233982	-0.192001	0.779182	-0.116415	0.331362	-0.19339	0.117132	0.15638	0.409186	-0.0581323	0.235236	0.177918	0.433517	0.0850088	0.165015	0.104283	0.634608	0.0468322	0.873418	0.00987978	0.494539	0.0594195	0.57058	0.0571967	0.871702	0.0140067	0.0932378	-0.905216	0.886381	-0.0208654	0.0105907	0.165172	0.758356	0.0418115	0.498321	-0.0504411	0.990841	-0.000713069	0.0538964	0.357335	0.303331	0.113741	0.570224	-0.116755	0.0220143	-0.28302	0.479282	-0.0409464	0.524355	0.0344078	0.749001	-0.0479316	0.190413	0.144253	0.0283068	0.23767	0.655542	-0.0381976	0.297785	0.0731404	0.394879	0.220746	0.859898	-0.0376752	7.12416e-07	0.284658	NA	NA	NA	NA	NA	NA	NA	NA	NA
rs188459566_ENSG00000205890	ENSG00000205890	0.175934	-0.0392315	0.008	0.036	1	0.486	-0.0271932	0.028	0.00453423	0.290191	0	0	0.0144284	0.923415	0.010902	0.697727	0.0383972	1	rs188459566	84	chr16_2673532	ENSG00000205890	LOC100128770	0.999608	-8.83081e-05	0.969296	0.00727102	NA	NA	0.408324	0.233458	0.786622	-0.084852	NA	NA	0.0115532	1.52977	0.842662	0.103923	0.846981	0.0663072	0.686091	0.14705	0.455085	-0.234896	0.55905	-0.201616	0.270363	-0.390507	0.1464	-0.526776	0.177431	-0.651636	0.227734	0.408871	0.0698711	0.589928	0.401907	-0.454946	0.495397	0.311684	0.943657	0.00869134	NA	NA	NA	NA	0.270737	-0.199755	0.673103	0.0356883	NA	NA	0.369427	0.0828391	0.634891	-0.0967537	NA	NA	NA	NA	0.897991	0.122819	0.434877	0.289469	0.704642	0.0414519	0.0193872	0.415572	NA	NA	0.812118	-0.0440156	0.209661	-0.46399	0.981269	-0.00364549	0.0625433	0.657555	0.0429392	0.276409	0.233252	0.146974	0.0773456	0.226306	0.380381	0.126621	0.438725	-0.114293	0.797118	-0.032757	0.568369	0.137869	0.424351	-0.116961	0.61495	-0.180066	0.428017	-0.177155	0.119922	-0.100108	NA	NA	NA	NA	NA	NA	NA	NA	NA
rs188459566_ENSG00000205913	ENSG00000205913	0.103475	-0.0827833	0.043	0.095	1	0.474	-0.057381	0.052	0.0175713	1	0.155275	1	0.020678	1	0.0109665	0.701859	0.0333881	1	rs188459566	84	chr16_2673532	ENSG00000205913	SRRM2-AS1	0.21297	0.182759	0.0924354	0.243454	0.820658	0.0395358	0.422752	-0.222502	0.795541	0.0614064	0.482825	0.1114	0.476986	-0.348737	0.902788	0.048837	0.825665	0.0701054	0.823414	0.0852468	0.779928	0.0958483	0.342296	0.274607	0.328786	-0.28119	0.133637	0.509476	0.437586	0.26215	0.263395	0.307841	0.761248	-0.11495	0.176522	0.533018	0.843855	0.0695299	0.911456	-0.0151994	0.62193	0.0826256	0.637197	-0.124081	0.696159	-0.0630747	0.52186	0.0756447	0.143744	0.278401	0.379391	0.110473	0.202524	-0.242003	0.102069	0.378031	0.628129	0.116138	0.830827	0.164326	0.632264	0.13722	0.716184	-0.0443666	0.968331	0.0072664	0.76313	-0.030295	0.141722	0.224534	0.511602	-0.172555	0.787293	0.0500453	0.841151	0.0713838	0.0125813	-0.297344	0.416362	-0.111191	0.408311	-0.12225	0.102123	0.42832	0.436294	-0.171378	0.612758	-0.0652204	0.187762	0.114231	0.857404	-0.0232792	0.78214	-0.0770948	0.321094	-0.299805	0.875333	-0.0222533	NA	NA	NA	NA	NA	NA	NA	NA	NA
rs188459566_ENSG00000205937	ENSG00000205937	0.685966	-0.0266503	0.221	0.238	1	0.491	-0.0184726	0.018	0.680832	1	0.954535	1	0.691275	1	0.675477	1	0.676463	1	rs188459566	84	chr16_2673532	ENSG00000205937	RNPS1	0.462586	0.048137	0.0721864	-0.111335	0.272231	-0.129354	0.304559	-0.101954	0.660972	-0.0517315	0.0613826	-0.111231	0.144016	0.397454	0.785133	-0.0671141	0.918508	-0.0198093	0.651234	-0.108229	0.883986	0.0440229	0.751717	-0.0508156	0.468288	-0.106378	0.0442024	0.282251	0.681416	-0.0752719	0.316413	-0.223212	0.402277	-0.204977	0.148568	-0.538338	0.414677	0.189559	0.702778	0.0416409	0.906432	-0.00630646	0.231928	0.176395	0.521552	-0.0542464	0.51661	0.0464762	0.994439	0.000610948	0.286668	-0.0688391	0.540444	-0.0451921	0.438754	0.0768851	0.325063	-0.0995071	0.149077	0.714336	0.00590155	0.507822	0.435834	-0.0570099	0.8705	0.0169356	0.412664	0.0511198	0.166348	0.0984704	0.633344	-0.0750842	0.802929	0.0284957	0.320551	0.235799	0.174661	-0.143638	0.78379	-0.0177931	0.209566	0.0804345	0.915313	-0.0178712	0.206105	-0.146794	0.358535	-0.0759137	0.161493	-0.103842	0.687399	-0.0318654	0.400372	0.165575	0.559478	0.148629	0.271678	-0.0564512	NA	NA	NA	NA	NA	NA	NA	NA	NA
rs188459566_ENSG00000215148	ENSG00000215148	0.566624	0.0146732	0.032	0.024	1	0.504	0.0101707	0.008	0.65369	1	0	0	0.616924	1	0.607706	1	0.61294	1	rs188459566	84	chr16_2673532	ENSG00000215148	PRSS41	NA	NA	NA	NA	NA	NA	NA	NA	NA	NA	NA	NA	NA	NA	NA	NA	NA	NA	NA	NA	NA	NA	NA	NA	NA	NA	NA	NA	NA	NA	NA	NA	NA	NA	NA	NA	NA	NA	NA	NA	NA	NA	NA	NA	NA	NA	NA	NA	NA	NA	NA	NA	NA	NA	NA	NA	NA	NA	NA	NA	NA	NA	0.984874	0.003467	0.484709	0.16227	NA	NA	NA	NA	NA	NA	NA	NA	NA	NA	NA	NA	NA	NA	NA	NA	NA	NA	NA	NA	NA	NA	0.280448	-0.274651	NA	NA	NA	NA	NA	NA	NA	NA	NA	NA	NA	NA	NA	NA	NA	NA	NA
rs188459566_ENSG00000259895	ENSG00000259895	5.62918e-07	0.00460543	0.003	0	3.60267e-05	0.502	0.00319224	0.004	0.60391	1	NA	NA	0.993151	1	0.989483	1	0.464455	1	rs188459566	84	chr16_2673532	ENSG00000259895	TEDC2-AS1	0.476445	-0.116182	0.614765	-0.0956105	0.333608	0.243546	0.859439	0.0468472	0.524455	-0.187011	NA	NA	0.397729	0.5407	0.161779	-0.749294	0.590293	-0.214456	0.0157523	0.924603	0.512521	0.24146	0.0181848	-0.848336	0.100394	-0.652593	0.517024	0.271675	0.100415	-0.86058	0.374411	-0.312825	0.718339	-0.165069	0.349412	-0.539672	0.824807	-0.118396	0.860516	-0.0408867	NA	NA	0.950206	0.0219279	NA	NA	NA	NA	NA	NA	NA	NA	NA	NA	NA	NA	NA	NA	0.765066	-0.283004	0.992619	0.00243658	0.868714	0.0266209	0.945582	-0.0150136	NA	NA	0.016371	0.433499	NA	NA	NA	NA	0.700637	-0.184539	0.0483658	-0.496941	NA	NA	NA	NA	0.974657	-0.0115857	0.777737	-0.0773403	NA	NA	0.554375	-0.0875363	0.590434	-0.076717	0.503787	0.220423	0.571453	0.275346	NA	NA	NA	NA	NA	NA	NA	NA	NA	NA	NA
rs188459566_ENSG00000260095	ENSG00000260095	0.0026947	0.00165965	0.001	0	0.17246	0.501	0.00115038	0.002	0.756035	1	NA	NA	0.993631	1	0.990276	1	0.660885	1	rs188459566	84	chr16_2673532	ENSG00000260095	NA	0.0106642	-0.482055	0.787701	-0.0502353	0.497043	0.153966	0.830098	-0.0561911	0.339047	-0.285886	0.234195	0.219012	0.0631723	-1.10836	0.75862	0.150036	0.0929047	0.590285	0.337506	0.346464	0.775336	0.112798	0.957806	-0.017431	0.258542	0.481435	0.0926068	0.726481	0.587199	0.229083	0.660428	0.121517	0.412212	0.376768	0.670072	0.240195	0.57609	-0.247883	0.422672	-0.167884	0.706132	-0.0700102	0.698856	0.130668	0.64451	0.0940802	0.350912	0.190663	0.98043	-0.00518484	0.541205	-0.117461	0.152747	-0.270022	0.760959	0.0708968	0.93583	0.0189196	0.938878	-0.0688745	0.365182	-0.254785	0.152767	-0.245225	0.050874	0.449105	0.275393	0.161185	0.164677	0.294704	0.923067	0.0217165	0.912101	0.022998	0.812857	0.0909462	0.0951741	-0.315559	0.0342853	-0.395286	0.0917907	-0.327952	0.4945	-0.253141	0.807041	-0.0641215	0.222214	-0.263905	0.794286	-0.0552414	0.523808	0.0876087	0.499291	0.203744	0.616368	0.236478	NA	NA	NA	NA	NA	NA	NA	NA	NA	NA	NA
rs188459566_ENSG00000260293	ENSG00000260293	0.569179	-0.00952831	0.005	0.012	1	0.496	-0.00660452	0.008	0.359858	1	1	1	0.482546	1	0.417881	1	0.474698	1	rs188459566	84	chr16_2673532	ENSG00000260293	NA	0.693957	-0.0628603	0.977002	0.00419212	0.13827	-0.313171	0.873257	-0.0462851	0.0944058	0.415348	NA	NA	0.661727	0.192895	0.165258	-0.566962	0.31703	0.229403	0.139349	-0.451794	0.0647089	-0.572452	0.312803	-0.236208	0.787386	-0.0745886	0.84424	0.0613411	0.767218	-0.0742049	0.0560059	0.403602	0.528955	0.190093	0.991389	-0.00530424	0.873156	0.0450777	0.918502	-0.0197796	0.873173	-0.0317339	0.340815	-0.244061	0.756509	-0.058891	0.254266	0.208714	0.362855	0.170302	0.218531	0.254673	0.552849	0.107571	0.586833	-0.0764321	NA	NA	0.982203	-0.0161597	0.891953	0.0314992	0.0305936	0.341639	0.965024	-0.0069211	NA	NA	0.118598	0.216873	0.536433	0.160484	0.582662	-0.104439	0.249688	-0.428407	0.962954	0.00831096	0.148451	0.22199	0.209526	-0.208124	0.0643059	-0.507834	0.982964	0.00530664	0.0170753	0.509694	0.743644	-0.0847852	0.317605	0.14599	0.643769	-0.120791	0.54665	-0.24903	NA	NA	NA	NA	NA	NA	NA	NA	NA	NA	NA
rs188459566_ENSG00000260436	ENSG00000260436	0.00031011	0.00239666	0.002	0	0.019847	0.501	0.00166124	0.002	0.708663	1	NA	NA	0.993458	1	0.989991	1	0.597979	1	rs188459566	84	chr16_2673532	ENSG00000260436	NA	NA	NA	NA	NA	NA	NA	NA	NA	NA	NA	NA	NA	NA	NA	NA	NA	NA	NA	NA	NA	NA	NA	NA	NA	NA	NA	NA	NA	NA	NA	NA	NA	NA	NA	NA	NA	NA	NA	NA	NA	NA	NA	NA	NA	NA	NA	NA	NA	NA	NA	NA	NA	NA	NA	NA	NA	NA	NA	NA	NA	NA	NA	NA	NA	NA	NA	NA	NA	NA	NA	NA	NA	NA	NA	NA	NA	NA	NA	NA	NA	NA	NA	NA	NA	NA	NA	NA	NA	NA	NA	NA	NA	NA	NA	NA	NA	NA	NA	NA	NA	NA	NA	NA	NA	NA	NA	NA
rs188459566_ENSG00000260565	ENSG00000260565	0.0187962	-0.173634	0.108	0.214	1	0.446	-0.120354	0.108	0.00157019	0.100492	0.000450572	0.0288366	0.00074058	0.0473971	0.00024801	0.0158726	0.0025299	0.161913	rs188459566	84	chr16_2673532	ENSG00000260565	NA	1.44334e-09	-0.74574	1.55994e-07	-0.892754	3.35794e-07	-0.963439	7.51e-09	-1.07152	2.10285e-05	-0.928812	7.9923e-15	-0.790447	0.000322952	-1.87831	0.0823087	-0.922622	0.000161955	-1.2967	0.00273231	-1.1802	0.00702153	-1.13154	0.000112953	-1.31404	0.00752973	-1.0643	6.97103e-05	-1.75746	0.00153729	-1.51969	0.0028803	-1.03212	0.0012438	-1.25231	0.00483473	-1.41479	0.00632629	-1.21686	3.38471e-08	-0.988463	9.2614e-06	-0.661645	2.7205e-05	-0.971451	1.18849e-14	-1.13817	4.34942e-14	-1.0229	7.76614e-12	-1.04345	8.61293e-13	-1.19722	1.05926e-21	-1.38058	1.00939e-11	-1.1391	0.000103644	-0.749668	0.824407	-0.239961	0.000171477	-1.09277	4.36113e-15	-1.10222	9.63892e-05	-0.711673	0.00167131	-0.362143	2.08508e-19	-1.3024	0.000549231	-0.598066	1.29934e-06	-0.830425	2.19163e-05	-1.30729	5.32932e-10	-1.33776	2.2008e-13	-0.849346	9.45646e-10	-0.707031	0.0017975	-1.05558	9.92782e-09	-1.34685	3.46625e-09	-1.17538	1.38334e-11	-1.21064	5.21302e-24	-1.20862	0.01042	-0.787916	0.017029	-0.952512	1.12783e-07	-0.532028	NA	NA	NA	NA	NA	NA	NA	NA	NA
rs188459566_ENSG00000260778	ENSG00000260778	0.898939	-0.00202236	0.01	0.012	1	0.499	-0.00140179	0.002	0.879952	1	1	1	0.901852	1	0.899724	1	0.894717	1	rs188459566	84	chr16_2673532	ENSG00000260778	MIR3677HG	0.665009	-0.0619331	0.698142	0.0571112	0.768075	-0.0566792	0.158541	-0.311177	0.557092	0.140507	0.777863	-0.0411753	0.491251	-0.327512	0.408712	0.383714	0.208432	-0.415806	0.664774	-0.116122	0.149944	-0.39707	0.737522	-0.108308	0.523752	0.212372	0.921423	0.0336814	0.595314	0.217705	0.593091	-0.142057	0.780441	-0.107326	0.543664	0.302043	0.84206	0.078744	0.692998	0.0693111	0.819769	0.0394261	0.0729195	0.453544	0.907412	0.020505	0.083676	-0.205461	0.61653	-0.0863343	0.722158	0.0512129	0.741206	-0.0503195	0.846929	0.0383534	0.414986	0.152692	0.762797	-0.202201	0.170602	-0.358	0.024226	-0.239427	0.648062	-0.0921371	0.0801409	0.269019	0.0474762	0.295382	0.463045	-0.201918	0.575332	-0.102983	0.979571	-0.0083278	0.0450857	-0.363787	0.445561	0.0921761	0.168906	0.181458	0.372472	-0.218481	0.525957	0.117907	0.105545	0.330838	0.685872	0.088898	0.0772331	-0.227604	0.508432	0.175662	0.885511	-0.0514502	0.514874	0.0691616	NA	NA	NA	NA	NA	NA	NA	NA	NA
rs188459566_ENSG00000261140	ENSG00000261140	0.144077	-0.0423469	0.005	0.036	1	0.485	-0.0293526	0.03	0.000295221	0.0188941	0	0	0.00894599	0.572544	0.0022033	0.141011	0.0175919	1	rs188459566	84	chr16_2673532	ENSG00000261140	NA	NA	NA	NA	NA	NA	NA	NA	NA	NA	NA	NA	NA	NA	NA	NA	NA	NA	NA	NA	NA	NA	NA	NA	NA	NA	NA	NA	NA	NA	NA	NA	NA	NA	NA	NA	NA	NA	NA	NA	NA	NA	NA	NA	NA	NA	NA	NA	NA	NA	NA	NA	NA	NA	NA	NA	NA	NA	NA	NA	NA	NA	NA	NA	NA	NA	NA	NA	NA	NA	NA	NA	NA	NA	NA	NA	NA	NA	NA	NA	NA	NA	NA	NA	NA	NA	NA	NA	NA	NA	NA	NA	NA	NA	NA	NA	NA	NA	NA	NA	NA	NA	NA	NA	NA	NA	NA	NA
rs188459566_ENSG00000261613	ENSG00000261613	0.000106857	0.00276502	0.002	0	0.00683882	0.501	0.00191657	0.002	0.688076	1	NA	NA	0.993391	1	0.98988	1	0.571083	1	rs188459566	84	chr16_2673532	ENSG00000261613	NA	0.84569	-0.0394227	0.858926	0.0408236	0.97592	0.00845015	0.548559	0.189593	0.339873	0.315218	0.972619	-0.0069805	0.0347672	1.44401	0.837596	0.146292	0.0665055	0.89173	0.32618	0.515981	0.430446	0.412532	0.0256498	1.05384	0.0628612	0.984248	0.0509638	1.11809	0.353535	0.559664	0.184309	0.618363	0.0468831	1.08019	0.566999	0.38473	0.332183	0.555474	0.679938	0.125003	0.563376	0.149093	0.829493	0.0751576	0.027762	0.562054	0.486703	0.164598	0.411811	-0.204836	0.163156	0.319043	0.265297	0.26129	0.161698	0.384128	0.385713	0.228722	0.659971	-0.543429	0.620158	-0.204007	0.150501	0.324704	0.972734	0.00901427	0.623773	0.0893803	0.20865	0.283569	0.126242	0.526959	0.660588	0.099717	0.150935	0.743322	0.667116	-0.133002	0.341165	0.205731	0.721977	-0.076125	0.187778	0.57135	0.223966	0.359563	0.802307	0.0660623	0.409755	0.223285	0.473318	0.149991	0.0742925	0.695595	0.0382521	1.08024	0.0874533	-0.316893	NA	NA	NA	NA	NA	NA	NA	NA	NA
rs188459566_ENSG00000261663	ENSG00000261663	0.168011	-0.0447776	0.014	0.048	1	0.483	-0.0310375	0.034	0.0117531	0.7522	0	0	0.0684353	1	0.0281039	1	0.0640089	1	rs188459566	84	chr16_2673532	ENSG00000261663	NA	0.655904	-0.0733636	0.830434	0.0357739	0.040812	0.360627	0.886367	-0.0338733	0.503534	0.166102	0.144202	-0.206023	0.809583	-0.126862	0.242944	0.568493	0.321991	-0.298605	0.0935089	0.515521	0.57245	-0.174496	0.552122	-0.206216	0.289531	0.365659	0.889103	0.0573553	0.350632	-0.403901	0.781391	0.0786336	0.161261	0.549004	0.769509	-0.154178	0.393519	-0.38181	0.867267	-0.0300762	0.590464	0.11427	0.777276	-0.0723447	0.634769	-0.0741833	0.233875	-0.142061	0.774457	-0.0402242	0.97164	0.00471628	0.542242	-0.077014	0.536264	0.114184	0.170717	0.229859	0.371915	-0.756606	0.911589	0.0253829	0.109948	-0.258617	0.97215	-0.00638809	0.281253	0.142263	0.895773	-0.0202352	0.325616	0.223899	0.745678	0.0572808	0.13533	-0.42282	0.918241	-0.0160322	0.316868	-0.114428	0.213403	0.128796	0.167045	0.354356	0.875367	-0.0317899	0.431272	-0.150278	0.23925	0.23206	0.0603636	0.185295	0.894112	-0.0271315	0.167956	-0.571963	0.369642	-0.125449	NA	NA	NA	NA	NA	NA	NA	NA	NA
rs188459566_ENSG00000261889	ENSG00000261889	1.47675e-06	0.00478934	0.003	0	9.45117e-05	0.502	0.00331972	0.004	0.61127	1	0.916243	1	0.993132	1	0.989453	1	0.473542	1	rs188459566	84	chr16_2673532	ENSG00000261889	NA	0.757982	-0.0601086	0.164744	-0.235021	0.356411	0.240538	0.555404	-0.169705	0.54151	-0.176819	0.960162	-0.00940766	0.598455	-0.289169	NA	NA	0.0462229	0.771483	NA	NA	NA	NA	NA	NA	NA	NA	0.770088	-0.125079	0.781975	0.126144	NA	NA	0.256396	0.51462	0.666258	-0.246128	0.512344	-0.3081	0.136685	-0.345666	0.775892	-0.063156	0.751643	0.104758	0.214414	0.278567	0.465111	0.142824	0.793798	-0.0573638	0.0327251	0.447825	0.721723	-0.0706723	NA	NA	NA	NA	0.965826	-0.0491642	0.883982	0.0584009	0.119077	-0.255995	0.616327	0.116517	NA	NA	0.508084	0.143788	0.997929	0.000873665	0.934561	0.018783	0.15232	0.696168	0.525421	-0.163382	0.881713	0.0287	0.907613	0.0230947	0.210128	-0.487784	0.518843	0.182296	0.546002	0.143991	0.739935	0.0848239	0.892597	0.0248938	0.568901	0.235947	0.102985	0.686608	NA	NA	NA	NA	NA	NA	NA	NA	NA	NA	NA
rs188459566_ENSG00000261971	ENSG00000261971	0.968625	0.00132	0.056	0.06	1	0.498	0.000914955	0.004	0.896461	1	0	0	0.972666	1	0.971322	1	0.96932	1	rs188459566	84	chr16_2673532	ENSG00000261971	NA	0.748147	-0.0324669	0.300606	-0.111401	0.479186	-0.124772	0.926771	0.0134493	0.779275	-0.0394325	0.280245	0.0879696	0.569491	-0.269593	0.714464	-0.131672	0.100729	-0.423011	0.307869	-0.232506	0.0662289	-0.478033	0.570055	-0.165094	0.517485	-0.169639	0.242441	-0.331014	0.268194	-0.330163	0.748639	0.0629452	0.990501	0.00367834	0.582532	-0.264187	0.97321	-0.0109963	0.939878	0.00705389	0.52509	0.0564261	0.196968	0.368197	0.726302	-0.0427917	0.754782	-0.0255625	0.376531	0.096522	0.820655	0.0218311	0.151028	-0.152654	0.0500431	-0.298056	0.696799	-0.0456662	0.472604	0.562774	0.604481	-0.125842	0.543939	-0.0613161	0.824829	0.0314992	0.239874	0.118477	0.260685	-0.100269	0.297703	0.293839	0.326315	-0.113505	0.809816	0.0987391	0.950841	0.00851972	0.000233718	-0.344419	0.401381	-0.0764304	0.667606	-0.0721305	0.133748	0.238424	0.468249	0.0764546	0.890296	0.0158917	0.0732729	-0.173443	0.099722	0.436109	0.406005	0.22942	0.424261	-0.0464704	NA	NA	NA	NA	NA	NA	NA	NA	NA
rs188459566_ENSG00000262152	ENSG00000262152	0.0253379	0.000922262	0.001	0	1	0.5	0.000639264	0	0.817103	1	NA	NA	0.99602	1	0.993908	1	0.743717	1	rs188459566	84	chr16_2673532	ENSG00000262152	NA	NA	NA	NA	NA	NA	NA	NA	NA	NA	NA	NA	NA	NA	NA	NA	NA	NA	NA	NA	NA	NA	NA	NA	NA	NA	NA	NA	NA	NA	NA	NA	NA	NA	NA	NA	NA	NA	NA	NA	NA	NA	NA	NA	NA	NA	NA	NA	NA	NA	NA	NA	NA	NA	NA	NA	NA	NA	NA	NA	NA	NA	NA	NA	NA	NA	NA	NA	NA	NA	NA	NA	NA	NA	NA	NA	NA	NA	NA	NA	NA	NA	NA	NA	NA	NA	NA	NA	NA	NA	NA	NA	NA	NA	NA	NA	NA	NA	NA	NA	NA	NA	NA	NA	NA	NA	NA	NA
rs188459566_ENSG00000262362	ENSG00000262362	1.09772e-13	0.0101126	0.007	0	7.02539e-12	0.504	0.00700952	0.008	0.440616	1	NA	NA	0.988872	1	0.982932	1	0.277445	1	rs188459566	84	chr16_2673532	ENSG00000262362	NA	NA	NA	NA	NA	NA	NA	NA	NA	NA	NA	NA	NA	NA	NA	0.605719	-0.347336	0.652855	0.196321	0.778298	-0.103932	0.747413	0.114846	0.872769	-0.0686611	0.961431	-0.024008	0.444362	0.407977	0.711929	-0.192237	0.859765	-0.0765732	0.979953	0.0127119	0.745505	-0.199733	0.15587	-0.736167	NA	NA	NA	NA	NA	NA	NA	NA	0.713127	-0.0418732	NA	NA	NA	NA	NA	NA	NA	NA	NA	NA	0.662772	0.435854	0.0618034	0.66566	0.35848	-0.181863	0.409296	-0.200237	NA	NA	NA	NA	NA	NA	0.767429	0.0543707	0.515502	-0.230325	NA	NA	NA	NA	NA	NA	0.564519	0.138858	0.766119	-0.0828568	NA	NA	0.325784	-0.270188	0.780775	0.0480586	NA	NA	NA	NA	0.73838	0.0330963	NA	NA	NA	NA	NA	NA	NA	NA	NA
rs188459566_ENSG00000262370	ENSG00000262370	0.0026947	0.00165965	0.001	0	0.17246	0.501	0.00115038	0.002	0.756035	1	NA	NA	0.993631	1	0.990276	1	0.660885	1	rs188459566	84	chr16_2673532	ENSG00000262370	NA	0.538626	-0.0631573	0.639833	0.0483856	0.712529	-0.0622838	0.789791	0.043451	0.018763	-0.310297	0.658347	-0.035144	0.699971	-0.199083	0.3257	-0.529636	0.108864	0.592186	0.92034	-0.048742	0.109725	-0.633719	0.887154	0.0444792	0.109806	-0.636492	0.0957871	0.635498	0.0497008	0.669601	0.715632	0.128443	0.721527	-0.120992	0.926404	-0.0478929	0.661669	0.212583	0.0292589	0.299735	NA	NA	0.433223	0.264292	0.286616	-0.137652	0.942886	0.00912221	0.187042	0.146955	0.920953	-0.0129638	0.854183	-0.0212905	0.485053	0.104245	0.515135	-0.0744534	0.0133903	-1.67027	0.0494635	-0.583629	0.622484	-0.0462396	0.453693	0.12789	0.249093	0.144121	0.3754	0.111716	0.190551	-0.234937	0.584345	-0.0958179	0.141102	0.489255	0.956921	0.00904679	0.464815	-0.0772441	0.666558	0.0379423	0.00130819	0.914428	0.36509	-0.159678	0.629351	-0.0749406	0.601589	-0.0878528	0.674152	-0.0433564	0.402716	0.17125	0.531707	-0.203641	0.43317	0.0884772	NA	NA	NA	NA	NA	NA	NA	NA	NA
rs188459566_ENSG00000262482	ENSG00000262482	0.668296	-0.00943227	0.016	0.024	1	0.496	-0.00653795	0.008	0.564266	1	0	0	0.673396	1	0.644392	1	0.64114	1	rs188459566	84	chr16_2673532	ENSG00000262482	NA	0.818368	-0.0359151	0.359589	0.160322	0.667094	0.0938587	0.626703	-0.0814946	0.442149	0.170938	0.807989	0.0348115	0.596723	0.346104	0.559889	0.376953	0.490532	-0.289058	0.591448	0.240783	0.47729	-0.283226	0.468731	-0.2994	0.72427	0.171058	0.668004	0.222351	0.43097	-0.445817	0.482713	-0.276269	0.765898	-0.149294	0.206149	0.684686	0.850882	-0.105902	0.124894	-0.370465	0.342812	0.244528	0.0239214	0.753477	0.165456	0.293496	0.779213	0.0480103	0.167249	0.229398	0.479041	0.111598	0.455546	0.121569	0.584191	-0.107333	0.728883	-0.0826659	0.427375	0.719875	0.757408	-0.117592	0.506077	0.084152	0.277728	0.255041	0.993574	-0.00119685	0.728711	-0.0616618	0.498834	-0.170176	0.811145	0.0534214	0.613314	0.16298	0.280176	0.284604	0.0354137	-0.333827	0.215579	0.201248	0.741088	0.111391	0.26838	-0.263992	0.515735	-0.144707	0.371171	0.203065	0.810835	0.0370808	0.911673	0.0310797	0.626159	0.192942	0.419405	-0.0879882	NA	NA	NA	NA	NA	NA	NA	NA	NA
rs188459566_ENSG00000263011	ENSG00000263011	1.36272e-08	0.00662717	0.004	0	8.72143e-07	0.502	0.0045936	0.004	0.550901	1	0.872012	1	0.9892	1	0.983474	1	0.400528	1	rs188459566	84	chr16_2673532	ENSG00000263011	NA	NA	NA	NA	NA	0.0305303	-0.541415	NA	NA	NA	NA	NA	NA	0.857606	-0.087841	0.470788	0.499829	0.850565	0.0605714	0.606871	-0.270871	0.174177	-0.665708	0.0175112	1.08223	0.2489	0.551585	0.575426	0.212871	0.389502	0.329245	0.141065	-0.544049	0.903586	-0.0605081	0.871754	0.10694	0.421201	-0.406768	0.221352	0.245168	NA	NA	NA	NA	NA	NA	NA	NA	NA	NA	NA	NA	NA	NA	NA	NA	NA	NA	0.0658999	-2.0999	NA	NA	0.148731	-0.192399	0.125639	-0.37765	0.762981	-0.0403864	NA	NA	NA	NA	NA	NA	0.867972	-0.082841	0.489096	0.168739	NA	NA	NA	NA	NA	NA	NA	NA	NA	NA	0.889736	-0.0208071	0.241271	-0.203121	NA	NA	NA	NA	NA	NA	NA	NA	NA	NA	NA	NA	NA	NA	NA
rs188459566_ENSG00000263072	ENSG00000263072	0.823078	0.0101717	0.104	0.095	1	0.504	0.00705049	0.008	0.803354	1	0.998264	1	0.840374	1	0.83317	1	0.824112	1	rs188459566	84	chr16_2673532	ENSG00000263072	NA	0.587205	0.0603521	0.466267	0.0844881	0.412321	-0.152162	0.663108	-0.0618411	0.944886	0.0128448	0.762144	-0.0326704	0.749342	-0.170717	0.888973	0.0715057	0.39448	-0.306152	0.0731507	-0.501426	0.585784	-0.180004	0.998814	-0.00052441	0.827747	0.0809084	0.998677	0.000668047	0.749609	0.113908	0.72443	0.109091	0.891502	-0.0484259	0.853041	-0.0735827	0.885496	-0.0558692	0.937995	0.00804585	0.854949	-0.0223806	0.880009	-0.0333934	0.923716	-0.0136254	0.724865	0.0455701	0.691159	0.0539239	0.888277	0.0156076	0.467718	-0.0927569	0.437345	-0.116224	0.0289773	-0.341616	0.486127	0.416463	0.754975	-0.0663893	0.534784	0.0671829	0.306805	-0.140958	0.986966	0.00156976	0.0906918	0.209078	0.509724	0.100668	0.799351	-0.0367879	0.914146	-0.0292041	0.525087	-0.0922228	0.795134	0.0293763	0.370077	0.0978889	0.871346	-0.0362035	0.851455	-0.0333618	0.627454	0.0724625	0.608586	0.0601592	0.233347	-0.113477	0.411897	-0.165398	0.595119	0.165977	0.0478176	-0.220199	NA	NA	NA	NA	NA	NA	NA	NA	NA
rs188459566_ENSG00000263280	ENSG00000263280	0.0253379	0.000922262	0.001	0	1	0.5	0.000639264	0	0.817103	1	NA	NA	0.99602	1	0.993908	1	0.743717	1	rs188459566	84	chr16_2673532	ENSG00000263280	NA	0.459472	0.134872	0.576117	-0.117559	0.695673	0.0930909	0.842945	0.0571062	0.596108	-0.162725	NA	NA	0.126041	0.946677	0.143103	0.940117	0.377772	0.389298	0.864729	-0.0909817	0.714481	0.178741	0.897491	-0.0522984	0.88694	0.0616696	0.082933	0.969986	0.535768	-0.31479	0.572203	0.237514	0.729086	0.158933	0.996581	0.00252056	0.808847	0.140241	0.693867	-0.103337	0.95401	-0.0120712	0.974957	-0.0095576	0.281595	0.252329	0.493923	0.146695	0.524831	0.141381	0.609569	-0.111497	0.862501	0.0357017	0.587295	-0.139526	0.441043	0.177712	0.528403	0.668166	0.952433	0.0211176	0.252269	0.191948	0.632072	-0.111051	0.165548	-0.202311	0.75617	-0.0632095	0.149033	-0.449657	0.450943	-0.174245	0.612459	-0.231717	0.689544	-0.0937549	0.300346	0.204489	NA	NA	0.822023	-0.0791092	0.163073	-0.378092	0.931044	-0.0180961	0.697432	-0.0884227	0.571558	0.10302	0.572947	0.210853	0.799217	-0.130856	NA	NA	NA	NA	NA	NA	NA	NA	NA	NA	NA
rs188459566_ENSG00000263325	ENSG00000263325	2.68872e-06	0.00405355	0.003	0	0.000172078	0.501	0.00280971	0.002	0.626585	1	NA	NA	0.993211	1	0.989582	1	0.492606	1	rs188459566	84	chr16_2673532	ENSG00000263325	NA	NA	NA	NA	NA	NA	NA	NA	NA	NA	NA	NA	NA	NA	NA	NA	NA	NA	NA	NA	NA	NA	NA	NA	NA	NA	NA	NA	NA	NA	NA	NA	NA	NA	NA	NA	NA	NA	NA	NA	NA	NA	NA	NA	NA	NA	NA	NA	NA	NA	NA	0.229662	0.168034	NA	NA	NA	NA	NA	NA	NA	NA	NA	NA	NA	NA	0.267532	0.276198	NA	NA	NA	NA	NA	NA	NA	NA	0.0488184	-0.732925	0.412958	0.178954	NA	NA	NA	NA	NA	NA	NA	NA	NA	NA	NA	NA	0.590173	0.109831	NA	NA	0.804574	0.0844413	NA	NA	NA	NA	NA	NA	NA	NA	NA	NA	NA
rs188459566_ENSG00000269937	ENSG00000269937	0.514254	-0.0111812	0.004	0.012	1	0.496	-0.00775021	0.008	0.26953	1	NA	NA	0.29308	1	0.293048	1	0.366659	1	rs188459566	84	chr16_2673532	ENSG00000269937	NA	0.0479676	0.396239	1.52502e-06	1.09758	0.0729722	0.477575	0.0803397	0.52976	0.000303693	1.15737	0.00735375	0.505619	0.000360264	2.19553	0.70221	0.261289	0.370105	0.422935	0.127828	0.731075	0.560765	0.267054	0.150902	0.59884	0.119615	0.767671	0.533974	0.304601	0.0260893	1.21548	0.106547	0.668174	0.470766	0.350709	0.000334511	2.24772	NA	NA	0.900589	0.0331604	0.0837034	0.435344	0.276929	0.320579	0.0303668	0.511335	0.00865265	0.525222	0.262338	0.266464	0.000361392	0.758799	0.0144483	0.535972	NA	NA	NA	NA	0.207946	1.05197	NA	NA	0.0189454	0.464346	0.000726336	0.870646	0.00390912	0.533417	0.158507	0.300616	0.110703	0.574776	0.00118884	0.742709	0.0773244	0.911043	0.00534067	0.809454	5.41589e-05	0.775101	0.0130351	0.489128	0.579798	0.192644	0.0101179	0.686587	0.221101	0.283358	0.0180974	0.595554	0.188493	0.27541	0.0195718	0.800297	0.476913	0.368796	0.72848	0.0518281	NA	NA	NA	NA	NA	NA	NA	NA	NA
rs188459566_ENSG00000272079	ENSG00000272079	0.346885	-0.0161513	0.001	0.012	1	0.494	-0.0111952	0.012	0.000193104	0.0123587	NA	NA	0.00761492	0.487355	0.00760112	0.486472	0.0512808	1	rs188459566	84	chr16_2673532	ENSG00000272079	NA	0.104826	-0.190227	0.746101	-0.0563399	0.233934	-0.304465	0.993316	-0.00230563	0.0288826	-0.569181	NA	NA	0.241765	0.755137	0.0647165	1.14819	0.925486	-0.0364183	0.712341	0.141206	0.854335	-0.0564945	0.822969	-0.0896235	0.281533	0.496599	0.582956	-0.216754	0.585135	-0.259776	0.441481	-0.290184	0.0589517	0.84576	0.286095	0.58618	0.977181	0.0142148	0.552588	0.134108	NA	NA	0.19471	0.352639	0.766218	0.0547945	0.745949	-0.0283607	0.517618	0.114197	0.323962	-0.137602	0.648162	-0.0841685	0.541529	-0.132279	0.499989	-0.132104	0.318425	1.03917	0.268639	0.256603	0.278503	-0.160514	0.166023	-0.304233	0.716531	0.047212	0.7919	-0.0519028	NA	NA	0.311214	0.150914	0.771699	0.0661205	0.700691	-0.0834058	0.956107	-0.00927147	0.21386	-0.232782	0.742338	0.0538257	0.380844	-0.158099	0.566617	-0.085172	0.894378	0.0292914	0.836589	-0.0330842	0.26645	-0.404884	0.0847424	0.61466	0.343771	-0.0595156	NA	NA	NA	NA	NA	NA	NA	NA	NA
rs188459566_ENSG00000274367	ENSG00000274367	1.51503e-05	0.00368552	0.002	0	0.000969619	0.501	0.00255461	0.002	0.65125	1	0.939235	1	0.993256	1	0.989656	1	0.523727	1	rs188459566	84	chr16_2673532	ENSG00000274367	NA	NA	NA	NA	NA	NA	NA	NA	NA	NA	NA	NA	NA	0.0471765	1.30963	0.816467	0.143385	0.232306	0.558978	0.39534	0.357788	0.944055	0.0280103	0.122161	0.682555	0.568782	0.248794	0.661344	-0.19229	0.249547	0.630837	0.0977769	-0.717872	0.623283	0.250806	0.602443	-0.27469	0.567068	-0.25613	NA	NA	NA	NA	NA	NA	NA	NA	NA	NA	NA	NA	NA	NA	NA	NA	NA	NA	NA	NA	NA	NA	0.880667	-0.0583764	NA	NA	NA	NA	NA	NA	NA	NA	NA	NA	NA	NA	0.350321	0.406951	NA	NA	NA	NA	NA	NA	NA	NA	NA	NA	NA	NA	0.0225696	-0.639789	NA	NA	NA	NA	NA	NA	0.072201	-0.250596	NA	NA	NA	NA	NA	NA	NA	NA	NA
rs188459566_ENSG00000276791	ENSG00000276791	2.56118e-05	0.00350147	0.002	0	0.00163915	0.501	0.00242703	0.002	0.65999	1	0.94364	1	0.99328	1	0.989696	1	0.534872	1	rs188459566	84	chr16_2673532	ENSG00000276791	NA	0.112359	0.25793	0.940761	-0.0145454	0.180487	0.278114	0.742382	0.0662721	0.797432	0.0709201	0.168016	0.214523	0.331913	-0.578673	0.910084	-0.0648822	0.415526	-0.326598	0.0508142	-0.827988	0.0513883	-0.829897	0.274817	-0.384733	0.0815515	-0.663477	0.539268	-0.242164	0.263965	-0.545445	0.406983	-0.315832	0.30529	-0.453635	0.0132017	-1.33224	0.0744227	-0.81484	0.861863	-0.035153	0.544447	-0.112709	0.150676	0.444116	0.207333	-0.285658	0.76159	-0.0581765	0.646527	0.0915277	0.517828	0.116006	0.835637	0.0413129	0.0646168	-0.407404	0.424675	-0.172947	0.462329	-0.598698	0.9176	0.0329027	0.795349	0.0448822	0.320581	-0.216694	0.624252	-0.0649434	0.555572	-0.104057	0.11156	-0.387535	0.235734	-0.26258	0.547825	-0.232447	0.972009	0.00852391	0.88044	-0.0264672	0.42701	0.133312	0.788611	-0.0726338	0.313561	0.242694	0.108708	0.328682	0.195833	0.155672	0.355848	0.136829	0.433163	-0.222187	0.164034	-0.583938	0.412224	-0.101289	NA	NA	NA	NA	NA	NA	NA	NA	NA
rs188459566_ENSG00000285970	ENSG00000285970	0.278417	-0.0410632	0.006	0.024	1	0.491	-0.0284629	0.018	0.0486941	1	0.00100281	0.0641798	0.0194834	1	0.00464277	0.297137	0.056002	1	rs188459566	84	chr16_2673532	ENSG00000285970	NA	NA	NA	NA	NA	NA	NA	NA	NA	NA	NA	NA	NA	NA	NA	NA	NA	NA	NA	NA	NA	NA	NA	NA	NA	NA	NA	NA	NA	NA	NA	NA	NA	NA	NA	NA	NA	NA	NA	NA	NA	NA	NA	NA	NA	NA	NA	NA	NA	NA	NA	NA	NA	NA	NA	NA	NA	NA	NA	NA	NA	NA	NA	NA	NA	NA	NA	NA	NA	NA	NA	NA	NA	NA	NA	NA	NA	NA	NA	NA	NA	NA	NA	NA	NA	NA	NA	NA	NA	NA	NA	NA	NA	NA	NA	NA	NA	NA	NA	NA	NA	NA	NA	NA	NA	NA	NA	NA
rs188560568_ENSG00000066379	ENSG00000066379	0.79911	-0.00458692	0.103	0.108	1	0.497	-0.00317941	0.006	0.740974	1	0.877256	1	0.846076	1	0.834977	1	0.798489	1	rs188560568	424	chr6_29927136	ENSG00000066379	POLR1H	NA	NA	NA	NA	NA	NA	NA	NA	NA	NA	NA	NA	NA	NA	NA	NA	NA	NA	NA	NA	NA	NA	NA	NA	NA	NA	NA	NA	NA	NA	NA	NA	NA	NA	NA	NA	NA	NA	NA	NA	NA	NA	NA	NA	NA	NA	NA	NA	NA	NA	NA	NA	NA	NA	NA	NA	NA	NA	NA	NA	NA	NA	NA	NA	NA	NA	NA	NA	NA	NA	NA	NA	NA	NA	NA	NA	NA	NA	NA	NA	NA	NA	NA	NA	NA	NA	NA	NA	NA	NA	NA	NA	NA	NA	NA	NA	NA	NA	0/0	483	0	267	0	NA	NA	NA	GRCh38.AMR_rs115457135:0.8122#0.0157|GRCh38.AMR_rs2523395:0.7722#0.0198|GRCh38.AMR_rs7767188:0.8122#0.0157|GRCh38.EAS_rs115457135:0.3057#0.0885|GRCh38.EAS_rs2523395:0.278#0.0284|GRCh38.EAS_rs7767188:0.3057#0.0885|GRCh38.EAS_rs970270:0.3459#0.0515|GRCh38.EUR_rs2523395:0.966#0.0538|GRCh38.SAS_rs115457135:0.5975#0.2258|GRCh38.SAS_rs2523395:0.4456#0.0149|GRCh38.SAS_rs7767188:0.5975#0.2258
rs188560568_ENSG00000204599	ENSG00000204599	0.526277	-0.0066016	0.02	0.026	1	0.497	-0.00457588	0.006	0.442557	1	0	0	0.535273	1	0.523045	1	0.506616	1	rs188560568	424	chr6_29927136	ENSG00000204599	TRIM39	NA	NA	NA	NA	NA	NA	NA	NA	NA	NA	NA	NA	NA	NA	NA	NA	NA	NA	NA	NA	NA	NA	NA	NA	NA	NA	NA	NA	NA	NA	NA	NA	NA	NA	NA	NA	NA	NA	NA	NA	NA	NA	NA	NA	NA	NA	NA	NA	NA	NA	NA	NA	NA	NA	NA	NA	NA	NA	NA	NA	NA	NA	NA	NA	NA	NA	NA	NA	NA	NA	NA	NA	NA	NA	NA	NA	NA	NA	NA	NA	NA	NA	NA	NA	NA	NA	NA	NA	NA	NA	NA	NA	NA	NA	NA	NA	NA	NA	0/0	483	0	267	0	NA	NA	NA	GRCh38.AMR_rs115457135:0.8122#0.0157|GRCh38.AMR_rs2523395:0.7722#0.0198|GRCh38.AMR_rs7767188:0.8122#0.0157|GRCh38.EAS_rs115457135:0.3057#0.0885|GRCh38.EAS_rs2523395:0.278#0.0284|GRCh38.EAS_rs7767188:0.3057#0.0885|GRCh38.EAS_rs970270:0.3459#0.0515|GRCh38.EUR_rs2523395:0.966#0.0538|GRCh38.SAS_rs115457135:0.5975#0.2258|GRCh38.SAS_rs2523395:0.4456#0.0149|GRCh38.SAS_rs7767188:0.5975#0.2258
rs188560568_ENSG00000204619	ENSG00000204619	0.113257	-0.0131527	0.005	0.014	1	0.495	-0.00911677	0.01	0.0122112	0.195379	NA	NA	0.0169477	0.271163	0.0169413	0.271061	0.0346188	0.553901	rs188560568	424	chr6_29927136	ENSG00000204619	PPP1R11	NA	NA	NA	NA	NA	NA	NA	NA	NA	NA	NA	NA	NA	NA	NA	NA	NA	NA	NA	NA	NA	NA	NA	NA	NA	NA	NA	NA	NA	NA	NA	NA	NA	NA	NA	NA	NA	NA	NA	NA	NA	NA	NA	NA	NA	NA	NA	NA	NA	NA	NA	NA	NA	NA	NA	NA	NA	NA	NA	NA	NA	NA	NA	NA	NA	NA	NA	NA	NA	NA	NA	NA	NA	NA	NA	NA	NA	NA	NA	NA	NA	NA	NA	NA	NA	NA	NA	NA	NA	NA	NA	NA	NA	NA	NA	NA	NA	NA	0/0	483	0	267	0	NA	NA	NA	GRCh38.AMR_rs115457135:0.8122#0.0157|GRCh38.AMR_rs2523395:0.7722#0.0198|GRCh38.AMR_rs7767188:0.8122#0.0157|GRCh38.EAS_rs115457135:0.3057#0.0885|GRCh38.EAS_rs2523395:0.278#0.0284|GRCh38.EAS_rs7767188:0.3057#0.0885|GRCh38.EAS_rs970270:0.3459#0.0515|GRCh38.EUR_rs2523395:0.966#0.0538|GRCh38.SAS_rs115457135:0.5975#0.2258|GRCh38.SAS_rs2523395:0.4456#0.0149|GRCh38.SAS_rs7767188:0.5975#0.2258
rs188560568_ENSG00000204625	ENSG00000204625	0.469583	-0.0035136	0.002	0.005	1	0.499	-0.00243544	0.002	0.317579	1	NA	NA	0.328787	1	0.328766	1	0.373648	1	rs188560568	424	chr6_29927136	ENSG00000204625	HCG9	NA	NA	NA	NA	NA	NA	NA	NA	NA	NA	NA	NA	NA	NA	NA	NA	NA	NA	NA	NA	NA	NA	NA	NA	NA	NA	NA	NA	NA	NA	NA	NA	NA	NA	NA	NA	NA	NA	NA	NA	NA	NA	NA	NA	NA	NA	NA	NA	NA	NA	NA	NA	NA	NA	NA	NA	NA	NA	NA	NA	NA	NA	NA	NA	NA	NA	NA	NA	NA	NA	NA	NA	NA	NA	NA	NA	NA	NA	NA	NA	NA	NA	NA	NA	NA	NA	NA	NA	NA	NA	NA	NA	NA	NA	NA	NA	NA	NA	0/0	483	0	267	0	NA	NA	NA	GRCh38.AMR_rs115457135:0.8122#0.0157|GRCh38.AMR_rs2523395:0.7722#0.0198|GRCh38.AMR_rs7767188:0.8122#0.0157|GRCh38.EAS_rs115457135:0.3057#0.0885|GRCh38.EAS_rs2523395:0.278#0.0284|GRCh38.EAS_rs7767188:0.3057#0.0885|GRCh38.EAS_rs970270:0.3459#0.0515|GRCh38.EUR_rs2523395:0.966#0.0538|GRCh38.SAS_rs115457135:0.5975#0.2258|GRCh38.SAS_rs2523395:0.4456#0.0149|GRCh38.SAS_rs7767188:0.5975#0.2258
rs188560568_ENSG00000204642	ENSG00000204642	0.0142961	0.00115693	0.001	0	0.228738	0.5	0.000801925	0	0.559771	1	NA	NA	0.994099	1	0.990912	1	0.415868	1	rs188560568	424	chr6_29927136	ENSG00000204642	HLA-F	NA	NA	NA	NA	NA	NA	NA	NA	NA	NA	NA	NA	NA	NA	NA	NA	NA	NA	NA	NA	NA	NA	NA	NA	NA	NA	NA	NA	NA	NA	NA	NA	NA	NA	NA	NA	NA	NA	NA	NA	NA	NA	NA	NA	NA	NA	NA	NA	NA	NA	NA	NA	NA	NA	NA	NA	NA	NA	NA	NA	NA	NA	NA	NA	NA	NA	NA	NA	NA	NA	NA	NA	NA	NA	NA	NA	NA	NA	NA	NA	NA	NA	NA	NA	NA	NA	NA	NA	NA	NA	NA	NA	NA	NA	NA	NA	NA	NA	0/0	483	0	267	0	NA	NA	NA	GRCh38.AMR_rs115457135:0.8122#0.0157|GRCh38.AMR_rs2523395:0.7722#0.0198|GRCh38.AMR_rs7767188:0.8122#0.0157|GRCh38.EAS_rs115457135:0.3057#0.0885|GRCh38.EAS_rs2523395:0.278#0.0284|GRCh38.EAS_rs7767188:0.3057#0.0885|GRCh38.EAS_rs970270:0.3459#0.0515|GRCh38.EUR_rs2523395:0.966#0.0538|GRCh38.SAS_rs115457135:0.5975#0.2258|GRCh38.SAS_rs2523395:0.4456#0.0149|GRCh38.SAS_rs7767188:0.5975#0.2258
rs188560568_ENSG00000204681	ENSG00000204681	0.186561	0.00860956	0.012	0.007	1	0.503	0.00596769	0.006	0.336416	1	0	0	0.308352	1	0.293084	1	0.279132	1	rs188560568	424	chr6_29927136	ENSG00000204681	GABBR1	NA	NA	NA	NA	NA	NA	NA	NA	NA	NA	NA	NA	NA	NA	NA	NA	NA	NA	NA	NA	NA	NA	NA	NA	NA	NA	NA	NA	NA	NA	NA	NA	NA	NA	NA	NA	NA	NA	NA	NA	NA	NA	NA	NA	NA	NA	NA	NA	NA	NA	NA	NA	NA	NA	NA	NA	NA	NA	NA	NA	NA	NA	NA	NA	NA	NA	NA	NA	NA	NA	NA	NA	NA	NA	NA	NA	NA	NA	NA	NA	NA	NA	NA	NA	NA	NA	NA	NA	NA	NA	NA	NA	NA	NA	NA	NA	NA	NA	0/0	483	0	267	0	NA	NA	NA	GRCh38.AMR_rs115457135:0.8122#0.0157|GRCh38.AMR_rs2523395:0.7722#0.0198|GRCh38.AMR_rs7767188:0.8122#0.0157|GRCh38.EAS_rs115457135:0.3057#0.0885|GRCh38.EAS_rs2523395:0.278#0.0284|GRCh38.EAS_rs7767188:0.3057#0.0885|GRCh38.EAS_rs970270:0.3459#0.0515|GRCh38.EUR_rs2523395:0.966#0.0538|GRCh38.SAS_rs115457135:0.5975#0.2258|GRCh38.SAS_rs2523395:0.4456#0.0149|GRCh38.SAS_rs7767188:0.5975#0.2258
rs188560568_ENSG00000206503	ENSG00000206503	0.423323	-0.00882909	0.034	0.045	1	0.495	-0.00611986	0.01	0.259294	1	0.00128317	0.0205307	0.591529	1	0.528344	1	0.420061	1	rs188560568	424	chr6_29927136	ENSG00000206503	HLA-A	NA	NA	NA	NA	NA	NA	NA	NA	NA	NA	NA	NA	NA	NA	NA	NA	NA	NA	NA	NA	NA	NA	NA	NA	NA	NA	NA	NA	NA	NA	NA	NA	NA	NA	NA	NA	NA	NA	NA	NA	NA	NA	NA	NA	NA	NA	NA	NA	NA	NA	NA	NA	NA	NA	NA	NA	NA	NA	NA	NA	NA	NA	NA	NA	NA	NA	NA	NA	NA	NA	NA	NA	NA	NA	NA	NA	NA	NA	NA	NA	NA	NA	NA	NA	NA	NA	NA	NA	NA	NA	NA	NA	NA	NA	NA	NA	NA	NA	0/0	483	0	267	0	NA	NA	NA	GRCh38.AMR_rs115457135:0.8122#0.0157|GRCh38.AMR_rs2523395:0.7722#0.0198|GRCh38.AMR_rs7767188:0.8122#0.0157|GRCh38.EAS_rs115457135:0.3057#0.0885|GRCh38.EAS_rs2523395:0.278#0.0284|GRCh38.EAS_rs7767188:0.3057#0.0885|GRCh38.EAS_rs970270:0.3459#0.0515|GRCh38.EUR_rs2523395:0.966#0.0538|GRCh38.SAS_rs115457135:0.5975#0.2258|GRCh38.SAS_rs2523395:0.4456#0.0149|GRCh38.SAS_rs7767188:0.5975#0.2258
rs188560568_ENSG00000214922	ENSG00000214922	0.997899	1.58113e-05	0.007	0.007	1	0.5	1.09596e-05	0	0.997957	1	NA	NA	0.997904	1	0.997904	1	0.997896	1	rs188560568	424	chr6_29927136	ENSG00000214922	HLA-F-AS1	NA	NA	NA	NA	NA	NA	NA	NA	NA	NA	NA	NA	NA	NA	NA	NA	NA	NA	NA	NA	NA	NA	NA	NA	NA	NA	NA	NA	NA	NA	NA	NA	NA	NA	NA	NA	NA	NA	NA	NA	NA	NA	NA	NA	NA	NA	NA	NA	NA	NA	NA	NA	NA	NA	NA	NA	NA	NA	NA	NA	NA	NA	NA	NA	NA	NA	NA	NA	NA	NA	NA	NA	NA	NA	NA	NA	NA	NA	NA	NA	NA	NA	NA	NA	NA	NA	NA	NA	NA	NA	NA	NA	NA	NA	NA	NA	NA	NA	0/0	483	0	267	0	NA	NA	NA	GRCh38.AMR_rs115457135:0.8122#0.0157|GRCh38.AMR_rs2523395:0.7722#0.0198|GRCh38.AMR_rs7767188:0.8122#0.0157|GRCh38.EAS_rs115457135:0.3057#0.0885|GRCh38.EAS_rs2523395:0.278#0.0284|GRCh38.EAS_rs7767188:0.3057#0.0885|GRCh38.EAS_rs970270:0.3459#0.0515|GRCh38.EUR_rs2523395:0.966#0.0538|GRCh38.SAS_rs115457135:0.5975#0.2258|GRCh38.SAS_rs2523395:0.4456#0.0149|GRCh38.SAS_rs7767188:0.5975#0.2258
rs188560568_ENSG00000231074	ENSG00000231074	0.670984	-0.0151635	0.165	0.17	1	0.497	-0.0105106	0.006	0.760939	1	0.243977	1	0.574166	1	0.561023	1	0.661717	1	rs188560568	424	chr6_29927136	ENSG00000231074	HCG18	NA	NA	NA	NA	NA	NA	NA	NA	NA	NA	NA	NA	NA	NA	NA	NA	NA	NA	NA	NA	NA	NA	NA	NA	NA	NA	NA	NA	NA	NA	NA	NA	NA	NA	NA	NA	NA	NA	NA	NA	NA	NA	NA	NA	NA	NA	NA	NA	NA	NA	NA	NA	NA	NA	NA	NA	NA	NA	NA	NA	NA	NA	NA	NA	NA	NA	NA	NA	NA	NA	NA	NA	NA	NA	NA	NA	NA	NA	NA	NA	NA	NA	NA	NA	NA	NA	NA	NA	NA	NA	NA	NA	NA	NA	NA	NA	NA	NA	0/0	483	0	267	0	NA	NA	NA	GRCh38.AMR_rs115457135:0.8122#0.0157|GRCh38.AMR_rs2523395:0.7722#0.0198|GRCh38.AMR_rs7767188:0.8122#0.0157|GRCh38.EAS_rs115457135:0.3057#0.0885|GRCh38.EAS_rs2523395:0.278#0.0284|GRCh38.EAS_rs7767188:0.3057#0.0885|GRCh38.EAS_rs970270:0.3459#0.0515|GRCh38.EUR_rs2523395:0.966#0.0538|GRCh38.SAS_rs115457135:0.5975#0.2258|GRCh38.SAS_rs2523395:0.4456#0.0149|GRCh38.SAS_rs7767188:0.5975#0.2258
rs188560568_ENSG00000231226	ENSG00000231226	0.971867	-0.000123007	0.002	0.002	1	0.5	-8.5262e-05	0	0.971461	1	NA	NA	0.971389	1	0.971388	1	0.971511	1	rs188560568	424	chr6_29927136	ENSG00000231226	TRIM31-AS1	NA	NA	NA	NA	NA	NA	NA	NA	NA	NA	NA	NA	NA	NA	NA	NA	NA	NA	NA	NA	NA	NA	NA	NA	NA	NA	NA	NA	NA	NA	NA	NA	NA	NA	NA	NA	NA	NA	NA	NA	NA	NA	NA	NA	NA	NA	NA	NA	NA	NA	NA	NA	NA	NA	NA	NA	NA	NA	NA	NA	NA	NA	NA	NA	NA	NA	NA	NA	NA	NA	NA	NA	NA	NA	NA	NA	NA	NA	NA	NA	NA	NA	NA	NA	NA	NA	NA	NA	NA	NA	NA	NA	NA	NA	NA	NA	NA	NA	0/0	483	0	267	0	NA	NA	NA	GRCh38.AMR_rs115457135:0.8122#0.0157|GRCh38.AMR_rs2523395:0.7722#0.0198|GRCh38.AMR_rs7767188:0.8122#0.0157|GRCh38.EAS_rs115457135:0.3057#0.0885|GRCh38.EAS_rs2523395:0.278#0.0284|GRCh38.EAS_rs7767188:0.3057#0.0885|GRCh38.EAS_rs970270:0.3459#0.0515|GRCh38.EUR_rs2523395:0.966#0.0538|GRCh38.SAS_rs115457135:0.5975#0.2258|GRCh38.SAS_rs2523395:0.4456#0.0149|GRCh38.SAS_rs7767188:0.5975#0.2258
rs188560568_ENSG00000234127	ENSG00000234127	0.771187	0.00537743	0.119	0.113	1	0.503	0.00372735	0.006	0.72257	1	0.755477	1	0.822811	1	0.81601	1	0.771277	1	rs188560568	424	chr6_29927136	ENSG00000234127	TRIM26	NA	NA	NA	NA	NA	NA	NA	NA	NA	NA	NA	NA	NA	NA	NA	NA	NA	NA	NA	NA	NA	NA	NA	NA	NA	NA	NA	NA	NA	NA	NA	NA	NA	NA	NA	NA	NA	NA	NA	NA	NA	NA	NA	NA	NA	NA	NA	NA	NA	NA	NA	NA	NA	NA	NA	NA	NA	NA	NA	NA	NA	NA	NA	NA	NA	NA	NA	NA	NA	NA	NA	NA	NA	NA	NA	NA	NA	NA	NA	NA	NA	NA	NA	NA	NA	NA	NA	NA	NA	NA	NA	NA	NA	NA	NA	NA	NA	NA	0/0	483	0	267	0	NA	NA	NA	GRCh38.AMR_rs115457135:0.8122#0.0157|GRCh38.AMR_rs2523395:0.7722#0.0198|GRCh38.AMR_rs7767188:0.8122#0.0157|GRCh38.EAS_rs115457135:0.3057#0.0885|GRCh38.EAS_rs2523395:0.278#0.0284|GRCh38.EAS_rs7767188:0.3057#0.0885|GRCh38.EAS_rs970270:0.3459#0.0515|GRCh38.EUR_rs2523395:0.966#0.0538|GRCh38.SAS_rs115457135:0.5975#0.2258|GRCh38.SAS_rs2523395:0.4456#0.0149|GRCh38.SAS_rs7767188:0.5975#0.2258
rs188560568_ENSG00000241370	ENSG00000241370	0.667697	0.00790101	0.058	0.054	1	0.502	0.00547656	0.004	0.746806	1	0	0	0.637043	1	0.635259	1	0.679385	1	rs188560568	424	chr6_29927136	ENSG00000241370	RPP21	NA	NA	NA	NA	NA	NA	NA	NA	NA	NA	NA	NA	NA	NA	NA	NA	NA	NA	NA	NA	NA	NA	NA	NA	NA	NA	NA	NA	NA	NA	NA	NA	NA	NA	NA	NA	NA	NA	NA	NA	NA	NA	NA	NA	NA	NA	NA	NA	NA	NA	NA	NA	NA	NA	NA	NA	NA	NA	NA	NA	NA	NA	NA	NA	NA	NA	NA	NA	NA	NA	NA	NA	NA	NA	NA	NA	NA	NA	NA	NA	NA	NA	NA	NA	NA	NA	NA	NA	NA	NA	NA	NA	NA	NA	NA	NA	NA	NA	0/0	483	0	267	0	NA	NA	NA	GRCh38.AMR_rs115457135:0.8122#0.0157|GRCh38.AMR_rs2523395:0.7722#0.0198|GRCh38.AMR_rs7767188:0.8122#0.0157|GRCh38.EAS_rs115457135:0.3057#0.0885|GRCh38.EAS_rs2523395:0.278#0.0284|GRCh38.EAS_rs7767188:0.3057#0.0885|GRCh38.EAS_rs970270:0.3459#0.0515|GRCh38.EUR_rs2523395:0.966#0.0538|GRCh38.SAS_rs115457135:0.5975#0.2258|GRCh38.SAS_rs2523395:0.4456#0.0149|GRCh38.SAS_rs7767188:0.5975#0.2258
rs188560568_ENSG00000243729	ENSG00000243729	0.629442	-0.00166353	0.001	0.002	1	0.499	-0.00115307	0.002	0.515259	1	NA	NA	0.523253	1	0.523228	1	0.558685	1	rs188560568	424	chr6_29927136	ENSG00000243729	OR5V1	NA	NA	NA	NA	NA	NA	NA	NA	NA	NA	NA	NA	NA	NA	NA	NA	NA	NA	NA	NA	NA	NA	NA	NA	NA	NA	NA	NA	NA	NA	NA	NA	NA	NA	NA	NA	NA	NA	NA	NA	NA	NA	NA	NA	NA	NA	NA	NA	NA	NA	NA	NA	NA	NA	NA	NA	NA	NA	NA	NA	NA	NA	NA	NA	NA	NA	NA	NA	NA	NA	NA	NA	NA	NA	NA	NA	NA	NA	NA	NA	NA	NA	NA	NA	NA	NA	NA	NA	NA	NA	NA	NA	NA	NA	NA	NA	NA	NA	0/0	483	0	267	0	NA	NA	NA	GRCh38.AMR_rs115457135:0.8122#0.0157|GRCh38.AMR_rs2523395:0.7722#0.0198|GRCh38.AMR_rs7767188:0.8122#0.0157|GRCh38.EAS_rs115457135:0.3057#0.0885|GRCh38.EAS_rs2523395:0.278#0.0284|GRCh38.EAS_rs7767188:0.3057#0.0885|GRCh38.EAS_rs970270:0.3459#0.0515|GRCh38.EUR_rs2523395:0.966#0.0538|GRCh38.SAS_rs115457135:0.5975#0.2258|GRCh38.SAS_rs2523395:0.4456#0.0149|GRCh38.SAS_rs7767188:0.5975#0.2258
rs188560568_ENSG00000270604	ENSG00000270604	0.288024	-0.0248831	0.098	0.113	1	0.492	-0.0172476	0.016	0.281924	1	0.70652	1	0.258156	1	0.238878	1	0.264079	1	rs188560568	424	chr6_29927136	ENSG00000270604	HCG17	NA	NA	NA	NA	NA	NA	NA	NA	NA	NA	NA	NA	NA	NA	NA	NA	NA	NA	NA	NA	NA	NA	NA	NA	NA	NA	NA	NA	NA	NA	NA	NA	NA	NA	NA	NA	NA	NA	NA	NA	NA	NA	NA	NA	NA	NA	NA	NA	NA	NA	NA	NA	NA	NA	NA	NA	NA	NA	NA	NA	NA	NA	NA	NA	NA	NA	NA	NA	NA	NA	NA	NA	NA	NA	NA	NA	NA	NA	NA	NA	NA	NA	NA	NA	NA	NA	NA	NA	NA	NA	NA	NA	NA	NA	NA	NA	NA	NA	0/0	483	0	267	0	NA	NA	NA	GRCh38.AMR_rs115457135:0.8122#0.0157|GRCh38.AMR_rs2523395:0.7722#0.0198|GRCh38.AMR_rs7767188:0.8122#0.0157|GRCh38.EAS_rs115457135:0.3057#0.0885|GRCh38.EAS_rs2523395:0.278#0.0284|GRCh38.EAS_rs7767188:0.3057#0.0885|GRCh38.EAS_rs970270:0.3459#0.0515|GRCh38.EUR_rs2523395:0.966#0.0538|GRCh38.SAS_rs115457135:0.5975#0.2258|GRCh38.SAS_rs2523395:0.4456#0.0149|GRCh38.SAS_rs7767188:0.5975#0.2258
rs188560568_ENSG00000272236	ENSG00000272236	0.0253375	0.000964175	0.001	0	0.4054	0.5	0.000668315	0	0.594523	1	NA	NA	0.996228	1	0.99417	1	0.457665	1	rs188560568	424	chr6_29927136	ENSG00000272236	NA	NA	NA	NA	NA	NA	NA	NA	NA	NA	NA	NA	NA	NA	NA	NA	NA	NA	NA	NA	NA	NA	NA	NA	NA	NA	NA	NA	NA	NA	NA	NA	NA	NA	NA	NA	NA	NA	NA	NA	NA	NA	NA	NA	NA	NA	NA	NA	NA	NA	NA	NA	NA	NA	NA	NA	NA	NA	NA	NA	NA	NA	NA	NA	NA	NA	NA	NA	NA	NA	NA	NA	NA	NA	NA	NA	NA	NA	NA	NA	NA	NA	NA	NA	NA	NA	NA	NA	NA	NA	NA	NA	NA	NA	NA	NA	NA	NA	NA	0/0	483	0	267	0	NA	NA	NA	GRCh38.AMR_rs115457135:0.8122#0.0157|GRCh38.AMR_rs2523395:0.7722#0.0198|GRCh38.AMR_rs7767188:0.8122#0.0157|GRCh38.EAS_rs115457135:0.3057#0.0885|GRCh38.EAS_rs2523395:0.278#0.0284|GRCh38.EAS_rs7767188:0.3057#0.0885|GRCh38.EAS_rs970270:0.3459#0.0515|GRCh38.EUR_rs2523395:0.966#0.0538|GRCh38.SAS_rs115457135:0.5975#0.2258|GRCh38.SAS_rs2523395:0.4456#0.0149|GRCh38.SAS_rs7767188:0.5975#0.2258
rs188560568_ENSG00000285761	ENSG00000285761	0.355275	-0.00447623	0.002	0.005	1	0.498	-0.00310268	0.004	0.138237	1	NA	NA	0.158001	1	0.157976	1	0.213855	1	rs188560568	424	chr6_29927136	ENSG00000285761	NA	NA	NA	NA	NA	NA	NA	NA	NA	NA	NA	NA	NA	NA	NA	NA	NA	NA	NA	NA	NA	NA	NA	NA	NA	NA	NA	NA	NA	NA	NA	NA	NA	NA	NA	NA	NA	NA	NA	NA	NA	NA	NA	NA	NA	NA	NA	NA	NA	NA	NA	NA	NA	NA	NA	NA	NA	NA	NA	NA	NA	NA	NA	NA	NA	NA	NA	NA	NA	NA	NA	NA	NA	NA	NA	NA	NA	NA	NA	NA	NA	NA	NA	NA	NA	NA	NA	NA	NA	NA	NA	NA	NA	NA	NA	NA	NA	NA	NA	0/0	483	0	267	0	NA	NA	NA	GRCh38.AMR_rs115457135:0.8122#0.0157|GRCh38.AMR_rs2523395:0.7722#0.0198|GRCh38.AMR_rs7767188:0.8122#0.0157|GRCh38.EAS_rs115457135:0.3057#0.0885|GRCh38.EAS_rs2523395:0.278#0.0284|GRCh38.EAS_rs7767188:0.3057#0.0885|GRCh38.EAS_rs970270:0.3459#0.0515|GRCh38.EUR_rs2523395:0.966#0.0538|GRCh38.SAS_rs115457135:0.5975#0.2258|GRCh38.SAS_rs2523395:0.4456#0.0149|GRCh38.SAS_rs7767188:0.5975#0.2258
rs188994745_ENSG00000011304	ENSG00000011304	0.250798	-0.0636554	0.073	0.112	1	0.48	-0.0441226	0.04	0.176494	1	0.0743073	1	0.125449	1	0.122992	1	0.172595	1	rs188994745	80	chr19_492193	ENSG00000011304	PTBP1	NA	NA	NA	NA	NA	NA	NA	NA	NA	NA	NA	NA	NA	NA	NA	NA	NA	NA	NA	NA	NA	NA	NA	NA	NA	NA	NA	NA	NA	NA	NA	NA	NA	NA	NA	NA	NA	NA	NA	NA	NA	NA	NA	NA	NA	NA	NA	NA	NA	NA	NA	NA	NA	NA	NA	NA	NA	NA	NA	NA	NA	NA	NA	NA	NA	NA	NA	NA	NA	NA	NA	NA	NA	NA	NA	NA	NA	NA	NA	NA	NA	NA	NA	NA	NA	NA	NA	NA	NA	NA	NA	NA	NA	NA	NA	NA	NA	NA	NA	NA	NA	NA	NA	NA	NA	NA	NA
rs188994745_ENSG00000065268	ENSG00000065268	0.732268	0.00621806	0.017	0.013	1	0.502	0.00431003	0.004	0.76816	1	1	1	0.765045	1	0.765015	1	0.754878	1	rs188994745	80	chr19_492193	ENSG00000065268	WDR18	NA	NA	NA	NA	NA	NA	NA	NA	NA	NA	NA	NA	NA	NA	NA	NA	NA	NA	NA	NA	NA	NA	NA	NA	NA	NA	NA	NA	NA	NA	NA	NA	NA	NA	NA	NA	NA	NA	NA	NA	NA	NA	NA	NA	NA	NA	NA	NA	NA	NA	NA	NA	NA	NA	NA	NA	NA	NA	NA	NA	NA	NA	NA	NA	NA	NA	NA	NA	NA	NA	NA	NA	NA	NA	NA	NA	NA	NA	NA	NA	NA	NA	NA	NA	NA	NA	NA	NA	NA	NA	NA	NA	NA	NA	NA	NA	NA	NA	NA	NA	NA	NA	NA	NA	NA	NA	NA
rs188994745_ENSG00000070388	ENSG00000070388	0.503758	-0.0120326	0.004	0.013	1	0.496	-0.00834036	0.008	0.245956	1	NA	NA	0.271363	1	0.271329	1	0.348109	1	rs188994745	80	chr19_492193	ENSG00000070388	FGF22	NA	NA	NA	NA	NA	NA	NA	NA	NA	NA	NA	NA	NA	NA	NA	NA	NA	NA	NA	NA	NA	NA	NA	NA	NA	NA	NA	NA	NA	NA	NA	NA	NA	NA	NA	NA	NA	NA	NA	NA	NA	NA	NA	NA	NA	NA	NA	NA	NA	NA	NA	NA	NA	NA	NA	NA	NA	NA	NA	NA	NA	NA	NA	NA	NA	NA	NA	NA	NA	NA	NA	NA	NA	NA	NA	NA	NA	NA	NA	NA	NA	NA	NA	NA	NA	NA	NA	NA	NA	NA	NA	NA	NA	NA	NA	NA	NA	NA	NA	NA	NA	NA	NA	NA	NA	NA	NA
rs188994745_ENSG00000070404	ENSG00000070404	3.39926e-09	0.0071744	0.005	0	1.05377e-07	0.502	0.00497291	0.004	0.543263	1	0.865503	1	0.9894	1	0.983773	1	0.391516	1	rs188994745	80	chr19_492193	ENSG00000070404	FSTL3	NA	NA	NA	NA	NA	NA	NA	NA	NA	NA	NA	NA	NA	NA	NA	NA	NA	NA	NA	NA	NA	NA	NA	NA	NA	NA	NA	NA	NA	NA	NA	NA	NA	NA	NA	NA	NA	NA	NA	NA	NA	NA	NA	NA	NA	NA	NA	NA	NA	NA	NA	NA	NA	NA	NA	NA	NA	NA	NA	NA	NA	NA	NA	NA	NA	NA	NA	NA	NA	NA	NA	NA	NA	NA	NA	NA	NA	NA	NA	NA	NA	NA	NA	NA	NA	NA	NA	NA	NA	NA	NA	NA	NA	NA	NA	NA	NA	NA	NA	NA	NA	NA	NA	NA	NA	NA	NA
rs188994745_ENSG00000070423	ENSG00000070423	0.671315	0.0158689	0.059	0.05	1	0.505	0.0109995	0.01	0.726057	1	0	0	0.680871	1	0.677422	1	0.691857	1	rs188994745	80	chr19_492193	ENSG00000070423	RNF126	NA	NA	NA	NA	NA	NA	NA	NA	NA	NA	NA	NA	NA	NA	NA	NA	NA	NA	NA	NA	NA	NA	NA	NA	NA	NA	NA	NA	NA	NA	NA	NA	NA	NA	NA	NA	NA	NA	NA	NA	NA	NA	NA	NA	NA	NA	NA	NA	NA	NA	NA	NA	NA	NA	NA	NA	NA	NA	NA	NA	NA	NA	NA	NA	NA	NA	NA	NA	NA	NA	NA	NA	NA	NA	NA	NA	NA	NA	NA	NA	NA	NA	NA	NA	NA	NA	NA	NA	NA	NA	NA	NA	NA	NA	NA	NA	NA	NA	NA	NA	NA	NA	NA	NA	NA	NA	NA
rs188994745_ENSG00000099804	ENSG00000099804	1.86285e-38	0.0313761	0.021	0	5.77483e-37	0.511	0.0217482	0.022	0.185271	1	0.326774	1	0.988277	1	0.972254	1	0.0630371	1	rs188994745	80	chr19_492193	ENSG00000099804	CDC34	NA	NA	NA	NA	NA	NA	NA	NA	NA	NA	NA	NA	NA	NA	NA	NA	NA	NA	NA	NA	NA	NA	NA	NA	NA	NA	NA	NA	NA	NA	NA	NA	NA	NA	NA	NA	NA	NA	NA	NA	NA	NA	NA	NA	NA	NA	NA	NA	NA	NA	NA	NA	NA	NA	NA	NA	NA	NA	NA	NA	NA	NA	NA	NA	NA	NA	NA	NA	NA	NA	NA	NA	NA	NA	NA	NA	NA	NA	NA	NA	NA	NA	NA	NA	NA	NA	NA	NA	NA	NA	NA	NA	NA	NA	NA	NA	NA	NA	NA	NA	NA	NA	NA	NA	NA	NA	NA
rs188994745_ENSG00000099812	ENSG00000099812	1.18237e-10	0.00809162	0.005	0	3.66534e-09	0.503	0.00560868	0.006	0.511261	1	0.836191	1	0.989309	1	0.983623	1	0.354599	1	rs188994745	80	chr19_492193	ENSG00000099812	MISP	NA	NA	NA	NA	NA	NA	NA	NA	NA	NA	NA	NA	NA	NA	NA	NA	NA	NA	NA	NA	NA	NA	NA	NA	NA	NA	NA	NA	NA	NA	NA	NA	NA	NA	NA	NA	NA	NA	NA	NA	NA	NA	NA	NA	NA	NA	NA	NA	NA	NA	NA	NA	NA	NA	NA	NA	NA	NA	NA	NA	NA	NA	NA	NA	NA	NA	NA	NA	NA	NA	NA	NA	NA	NA	NA	NA	NA	NA	NA	NA	NA	NA	NA	NA	NA	NA	NA	NA	NA	NA	NA	NA	NA	NA	NA	NA	NA	NA	NA	NA	NA	NA	NA	NA	NA	NA	NA
rs188994745_ENSG00000099821	ENSG00000099821	0.223484	0.0224485	0.027	0.013	1	0.507	0.0155601	0.014	0.413234	1	1	1	0.417031	1	0.413292	1	0.354443	1	rs188994745	80	chr19_492193	ENSG00000099821	POLRMT	NA	NA	NA	NA	NA	NA	NA	NA	NA	NA	NA	NA	NA	NA	NA	NA	NA	NA	NA	NA	NA	NA	NA	NA	NA	NA	NA	NA	NA	NA	NA	NA	NA	NA	NA	NA	NA	NA	NA	NA	NA	NA	NA	NA	NA	NA	NA	NA	NA	NA	NA	NA	NA	NA	NA	NA	NA	NA	NA	NA	NA	NA	NA	NA	NA	NA	NA	NA	NA	NA	NA	NA	NA	NA	NA	NA	NA	NA	NA	NA	NA	NA	NA	NA	NA	NA	NA	NA	NA	NA	NA	NA	NA	NA	NA	NA	NA	NA	NA	NA	NA	NA	NA	NA	NA	NA	NA
rs188994745_ENSG00000099822	ENSG00000099822	0.0155708	0.0455749	0.042	0.013	0.482693	0.515	0.0315901	0.03	0.184416	1	1	1	0.205621	1	0.20085	1	0.116595	1	rs188994745	80	chr19_492193	ENSG00000099822	HCN2	NA	NA	NA	NA	NA	NA	NA	NA	NA	NA	NA	NA	NA	NA	NA	NA	NA	NA	NA	NA	NA	NA	NA	NA	NA	NA	NA	NA	NA	NA	NA	NA	NA	NA	NA	NA	NA	NA	NA	NA	NA	NA	NA	NA	NA	NA	NA	NA	NA	NA	NA	NA	NA	NA	NA	NA	NA	NA	NA	NA	NA	NA	NA	NA	NA	NA	NA	NA	NA	NA	NA	NA	NA	NA	NA	NA	NA	NA	NA	NA	NA	NA	NA	NA	NA	NA	NA	NA	NA	NA	NA	NA	NA	NA	NA	NA	NA	NA	NA	NA	NA	NA	NA	NA	NA	NA	NA
rs188994745_ENSG00000099864	ENSG00000099864	0.459212	-0.0213744	0.021	0.038	1	0.492	-0.0148156	0.016	0.292732	1	0	0	0.418255	1	0.369696	1	0.394419	1	rs188994745	80	chr19_492193	ENSG00000099864	PALM	NA	NA	NA	NA	NA	NA	NA	NA	NA	NA	NA	NA	NA	NA	NA	NA	NA	NA	NA	NA	NA	NA	NA	NA	NA	NA	NA	NA	NA	NA	NA	NA	NA	NA	NA	NA	NA	NA	NA	NA	NA	NA	NA	NA	NA	NA	NA	NA	NA	NA	NA	NA	NA	NA	NA	NA	NA	NA	NA	NA	NA	NA	NA	NA	NA	NA	NA	NA	NA	NA	NA	NA	NA	NA	NA	NA	NA	NA	NA	NA	NA	NA	NA	NA	NA	NA	NA	NA	NA	NA	NA	NA	NA	NA	NA	NA	NA	NA	NA	NA	NA	NA	NA	NA	NA	NA	NA
rs188994745_ENSG00000099866	ENSG00000099866	0.60802	-0.012754	0.016	0.025	1	0.495	-0.0088404	0.01	0.515929	1	0	0	0.530035	1	0.529976	1	0.553267	1	rs188994745	80	chr19_492193	ENSG00000099866	MADCAM1	NA	NA	NA	NA	NA	NA	NA	NA	NA	NA	NA	NA	NA	NA	NA	NA	NA	NA	NA	NA	NA	NA	NA	NA	NA	NA	NA	NA	NA	NA	NA	NA	NA	NA	NA	NA	NA	NA	NA	NA	NA	NA	NA	NA	NA	NA	NA	NA	NA	NA	NA	NA	NA	NA	NA	NA	NA	NA	NA	NA	NA	NA	NA	NA	NA	NA	NA	NA	NA	NA	NA	NA	NA	NA	NA	NA	NA	NA	NA	NA	NA	NA	NA	NA	NA	NA	NA	NA	NA	NA	NA	NA	NA	NA	NA	NA	NA	NA	NA	NA	NA	NA	NA	NA	NA	NA	NA
rs188994745_ENSG00000105556	ENSG00000105556	0.00351622	0.0557744	0.049	0.013	0.109003	0.518	0.0386598	0.036	0.1327	1	1	1	0.157234	1	0.152217	1	0.0719531	1	rs188994745	80	chr19_492193	ENSG00000105556	MIER2	NA	NA	NA	NA	NA	NA	NA	NA	NA	NA	NA	NA	NA	NA	NA	NA	NA	NA	NA	NA	NA	NA	NA	NA	NA	NA	NA	NA	NA	NA	NA	NA	NA	NA	NA	NA	NA	NA	NA	NA	NA	NA	NA	NA	NA	NA	NA	NA	NA	NA	NA	NA	NA	NA	NA	NA	NA	NA	NA	NA	NA	NA	NA	NA	NA	NA	NA	NA	NA	NA	NA	NA	NA	NA	NA	NA	NA	NA	NA	NA	NA	NA	NA	NA	NA	NA	NA	NA	NA	NA	NA	NA	NA	NA	NA	NA	NA	NA	NA	NA	NA	NA	NA	NA	NA	NA	NA
rs188994745_ENSG00000116014	ENSG00000116014	0.601071	-0.00909693	0.006	0.013	1	0.497	-0.00630551	0.006	0.430146	1	1	1	0.52959	1	0.481248	1	0.525302	1	rs188994745	80	chr19_492193	ENSG00000116014	KISS1R	NA	NA	NA	NA	NA	NA	NA	NA	NA	NA	NA	NA	NA	NA	NA	NA	NA	NA	NA	NA	NA	NA	NA	NA	NA	NA	NA	NA	NA	NA	NA	NA	NA	NA	NA	NA	NA	NA	NA	NA	NA	NA	NA	NA	NA	NA	NA	NA	NA	NA	NA	NA	NA	NA	NA	NA	NA	NA	NA	NA	NA	NA	NA	NA	NA	NA	NA	NA	NA	NA	NA	NA	NA	NA	NA	NA	NA	NA	NA	NA	NA	NA	NA	NA	NA	NA	NA	NA	NA	NA	NA	NA	NA	NA	NA	NA	NA	NA	NA	NA	NA	NA	NA	NA	NA	NA	NA
rs188994745_ENSG00000116017	ENSG00000116017	0.229081	-0.074687	0.05	0.088	1	0.481	-0.0517691	0.038	0.128127	1	0.0459876	1	0.0814836	1	0.0401603	1	0.123269	1	rs188994745	80	chr19_492193	ENSG00000116017	ARID3A	NA	NA	NA	NA	NA	NA	NA	NA	NA	NA	NA	NA	NA	NA	NA	NA	NA	NA	NA	NA	NA	NA	NA	NA	NA	NA	NA	NA	NA	NA	NA	NA	NA	NA	NA	NA	NA	NA	NA	NA	NA	NA	NA	NA	NA	NA	NA	NA	NA	NA	NA	NA	NA	NA	NA	NA	NA	NA	NA	NA	NA	NA	NA	NA	NA	NA	NA	NA	NA	NA	NA	NA	NA	NA	NA	NA	NA	NA	NA	NA	NA	NA	NA	NA	NA	NA	NA	NA	NA	NA	NA	NA	NA	NA	NA	NA	NA	NA	NA	NA	NA	NA	NA	NA	NA	NA	NA
rs188994745_ENSG00000129946	ENSG00000129946	0.298205	0.0193967	0.025	0.013	1	0.506	0.0134448	0.012	0.469981	1	1	1	0.466516	1	0.460222	1	0.416707	1	rs188994745	80	chr19_492193	ENSG00000129946	SHC2	NA	NA	NA	NA	NA	NA	NA	NA	NA	NA	NA	NA	NA	NA	NA	NA	NA	NA	NA	NA	NA	NA	NA	NA	NA	NA	NA	NA	NA	NA	NA	NA	NA	NA	NA	NA	NA	NA	NA	NA	NA	NA	NA	NA	NA	NA	NA	NA	NA	NA	NA	NA	NA	NA	NA	NA	NA	NA	NA	NA	NA	NA	NA	NA	NA	NA	NA	NA	NA	NA	NA	NA	NA	NA	NA	NA	NA	NA	NA	NA	NA	NA	NA	NA	NA	NA	NA	NA	NA	NA	NA	NA	NA	NA	NA	NA	NA	NA	NA	NA	NA	NA	NA	NA	NA	NA	NA
rs188994745_ENSG00000129951	ENSG00000129951	0.00467113	0.00147458	0.001	0	0.144805	0.501	0.0010221	0.002	0.775105	1	NA	NA	0.995985	1	0.993839	1	0.686529	1	rs188994745	80	chr19_492193	ENSG00000129951	PLPPR3	NA	NA	NA	NA	NA	NA	NA	NA	NA	NA	NA	NA	NA	NA	NA	NA	NA	NA	NA	NA	NA	NA	NA	NA	NA	NA	NA	NA	NA	NA	NA	NA	NA	NA	NA	NA	NA	NA	NA	NA	NA	NA	NA	NA	NA	NA	NA	NA	NA	NA	NA	NA	NA	NA	NA	NA	NA	NA	NA	NA	NA	NA	NA	NA	NA	NA	NA	NA	NA	NA	NA	NA	NA	NA	NA	NA	NA	NA	NA	NA	NA	NA	NA	NA	NA	NA	NA	NA	NA	NA	NA	NA	NA	NA	NA	NA	NA	NA	NA	NA	NA	NA	NA	NA	NA	NA	NA
rs188994745_ENSG00000141933	ENSG00000141933	0.550418	0.0116485	0.019	0.013	1	0.503	0.00807415	0.006	0.658911	1	1	1	0.627925	1	0.614758	1	0.616789	1	rs188994745	80	chr19_492193	ENSG00000141933	TPGS1	NA	NA	NA	NA	NA	NA	NA	NA	NA	NA	NA	NA	NA	NA	NA	NA	NA	NA	NA	NA	NA	NA	NA	NA	NA	NA	NA	NA	NA	NA	NA	NA	NA	NA	NA	NA	NA	NA	NA	NA	NA	NA	NA	NA	NA	NA	NA	NA	NA	NA	NA	NA	NA	NA	NA	NA	NA	NA	NA	NA	NA	NA	NA	NA	NA	NA	NA	NA	NA	NA	NA	NA	NA	NA	NA	NA	NA	NA	NA	NA	NA	NA	NA	NA	NA	NA	NA	NA	NA	NA	NA	NA	NA	NA	NA	NA	NA	NA	NA	NA	NA	NA	NA	NA	NA	NA	NA
rs188994745_ENSG00000141934	ENSG00000141934	7.38138e-20	0.0161381	0.011	0	2.28823e-18	0.505	0.0111861	0.01	0.351548	1	0.633187	1	0.988784	1	0.982758	1	0.189889	1	rs188994745	80	chr19_492193	ENSG00000141934	PLPP2	NA	NA	NA	NA	NA	NA	NA	NA	NA	NA	NA	NA	NA	NA	NA	NA	NA	NA	NA	NA	NA	NA	NA	NA	NA	NA	NA	NA	NA	NA	NA	NA	NA	NA	NA	NA	NA	NA	NA	NA	NA	NA	NA	NA	NA	NA	NA	NA	NA	NA	NA	NA	NA	NA	NA	NA	NA	NA	NA	NA	NA	NA	NA	NA	NA	NA	NA	NA	NA	NA	NA	NA	NA	NA	NA	NA	NA	NA	NA	NA	NA	NA	NA	NA	NA	NA	NA	NA	NA	NA	NA	NA	NA	NA	NA	NA	NA	NA	NA	NA	NA	NA	NA	NA	NA	NA	NA
rs188994745_ENSG00000172270	ENSG00000172270	0.432461	0.0600149	0.265	0.238	1	0.516	0.0415992	0.032	0.510482	1	0.714131	1	0.429598	1	0.401135	1	0.456851	1	rs188994745	80	chr19_492193	ENSG00000172270	BSG	NA	NA	NA	NA	NA	NA	NA	NA	NA	NA	NA	NA	NA	NA	NA	NA	NA	NA	NA	NA	NA	NA	NA	NA	NA	NA	NA	NA	NA	NA	NA	NA	NA	NA	NA	NA	NA	NA	NA	NA	NA	NA	NA	NA	NA	NA	NA	NA	NA	NA	NA	NA	NA	NA	NA	NA	NA	NA	NA	NA	NA	NA	NA	NA	NA	NA	NA	NA	NA	NA	NA	NA	NA	NA	NA	NA	NA	NA	NA	NA	NA	NA	NA	NA	NA	NA	NA	NA	NA	NA	NA	NA	NA	NA	NA	NA	NA	NA	NA	NA	NA	NA	NA	NA	NA	NA	NA
rs188994745_ENSG00000175221	ENSG00000175221	0.850105	-0.00324346	0.01	0.013	1	0.499	-0.0022482	0.002	0.82134	1	1	1	0.845556	1	0.841851	1	0.840241	1	rs188994745	80	chr19_492193	ENSG00000175221	MED16	NA	NA	NA	NA	NA	NA	NA	NA	NA	NA	NA	NA	NA	NA	NA	NA	NA	NA	NA	NA	NA	NA	NA	NA	NA	NA	NA	NA	NA	NA	NA	NA	NA	NA	NA	NA	NA	NA	NA	NA	NA	NA	NA	NA	NA	NA	NA	NA	NA	NA	NA	NA	NA	NA	NA	NA	NA	NA	NA	NA	NA	NA	NA	NA	NA	NA	NA	NA	NA	NA	NA	NA	NA	NA	NA	NA	NA	NA	NA	NA	NA	NA	NA	NA	NA	NA	NA	NA	NA	NA	NA	NA	NA	NA	NA	NA	NA	NA	NA	NA	NA	NA	NA	NA	NA	NA	NA
rs188994745_ENSG00000181781	ENSG00000181781	1.05231e-10	0.00864167	0.005	0	3.26216e-09	0.503	0.00598995	0.006	0.506245	1	0.831265	1	0.989259	1	0.98354	1	0.348917	1	rs188994745	80	chr19_492193	ENSG00000181781	ODF3L2	NA	NA	NA	NA	NA	NA	NA	NA	NA	NA	NA	NA	NA	NA	NA	NA	NA	NA	NA	NA	NA	NA	NA	NA	NA	NA	NA	NA	NA	NA	NA	NA	NA	NA	NA	NA	NA	NA	NA	NA	NA	NA	NA	NA	NA	NA	NA	NA	NA	NA	NA	NA	NA	NA	NA	NA	NA	NA	NA	NA	NA	NA	NA	NA	NA	NA	NA	NA	NA	NA	NA	NA	NA	NA	NA	NA	NA	NA	NA	NA	NA	NA	NA	NA	NA	NA	NA	NA	NA	NA	NA	NA	NA	NA	NA	NA	NA	NA	NA	NA	NA	NA	NA	NA	NA	NA	NA
rs188994745_ENSG00000197540	ENSG00000197540	0.00814282	0.00129034	0.001	0	0.252427	0.5	0.000894397	0	0.789334	1	NA	NA	0.996022	1	0.9939	1	0.705807	1	rs188994745	80	chr19_492193	ENSG00000197540	GZMM	NA	NA	NA	NA	NA	NA	NA	NA	NA	NA	NA	NA	NA	NA	NA	NA	NA	NA	NA	NA	NA	NA	NA	NA	NA	NA	NA	NA	NA	NA	NA	NA	NA	NA	NA	NA	NA	NA	NA	NA	NA	NA	NA	NA	NA	NA	NA	NA	NA	NA	NA	NA	NA	NA	NA	NA	NA	NA	NA	NA	NA	NA	NA	NA	NA	NA	NA	NA	NA	NA	NA	NA	NA	NA	NA	NA	NA	NA	NA	NA	NA	NA	NA	NA	NA	NA	NA	NA	NA	NA	NA	NA	NA	NA	NA	NA	NA	NA	NA	NA	NA	NA	NA	NA	NA	NA	NA
rs188994745_ENSG00000197766	ENSG00000197766	0.138887	0.0271036	0.031	0.013	1	0.509	0.0187868	0.018	0.339516	1	1	1	0.354282	1	0.352969	1	0.276604	1	rs188994745	80	chr19_492193	ENSG00000197766	CFD	NA	NA	NA	NA	NA	NA	NA	NA	NA	NA	NA	NA	NA	NA	NA	NA	NA	NA	NA	NA	NA	NA	NA	NA	NA	NA	NA	NA	NA	NA	NA	NA	NA	NA	NA	NA	NA	NA	NA	NA	NA	NA	NA	NA	NA	NA	NA	NA	NA	NA	NA	NA	NA	NA	NA	NA	NA	NA	NA	NA	NA	NA	NA	NA	NA	NA	NA	NA	NA	NA	NA	NA	NA	NA	NA	NA	NA	NA	NA	NA	NA	NA	NA	NA	NA	NA	NA	NA	NA	NA	NA	NA	NA	NA	NA	NA	NA	NA	NA	NA	NA	NA	NA	NA	NA	NA	NA
rs188994745_ENSG00000198858	ENSG00000198858	0.508427	-0.0195715	0.023	0.038	1	0.493	-0.0135659	0.014	0.386647	1	0	0	0.433787	1	0.422872	1	0.446005	1	rs188994745	80	chr19_492193	ENSG00000198858	R3HDM4	NA	NA	NA	NA	NA	NA	NA	NA	NA	NA	NA	NA	NA	NA	NA	NA	NA	NA	NA	NA	NA	NA	NA	NA	NA	NA	NA	NA	NA	NA	NA	NA	NA	NA	NA	NA	NA	NA	NA	NA	NA	NA	NA	NA	NA	NA	NA	NA	NA	NA	NA	NA	NA	NA	NA	NA	NA	NA	NA	NA	NA	NA	NA	NA	NA	NA	NA	NA	NA	NA	NA	NA	NA	NA	NA	NA	NA	NA	NA	NA	NA	NA	NA	NA	NA	NA	NA	NA	NA	NA	NA	NA	NA	NA	NA	NA	NA	NA	NA	NA	NA	NA	NA	NA	NA	NA	NA
rs188994745_ENSG00000266933	ENSG00000266933	3.26723e-16	0.012669	0.009	0	1.01284e-14	0.504	0.00878148	0.008	0.405936	1	0.713147	1	0.988969	1	0.983061	1	0.24195	1	rs188994745	80	chr19_492193	ENSG00000266933	NA	NA	NA	NA	NA	NA	NA	NA	NA	NA	NA	NA	NA	NA	NA	NA	NA	NA	NA	NA	NA	NA	NA	NA	NA	NA	NA	NA	NA	NA	NA	NA	NA	NA	NA	NA	NA	NA	NA	NA	NA	NA	NA	NA	NA	NA	NA	NA	NA	NA	NA	NA	NA	NA	NA	NA	NA	NA	NA	NA	NA	NA	NA	NA	NA	NA	NA	NA	NA	NA	NA	NA	NA	NA	NA	NA	NA	NA	NA	NA	NA	NA	NA	NA	NA	NA	NA	NA	NA	NA	NA	NA	NA	NA	NA	NA	NA	NA	NA	NA	NA	NA	NA	NA	NA	NA	NA	NA
rs188994745_ENSG00000267530	ENSG00000267530	0.475571	-0.0127674	0.003	0.013	1	0.495	-0.00884972	0.01	0.175531	1	1	1	0.265021	1	0.219129	1	0.307767	1	rs188994745	80	chr19_492193	ENSG00000267530	LINC01836	NA	NA	NA	NA	NA	NA	NA	NA	NA	NA	NA	NA	NA	NA	NA	NA	NA	NA	NA	NA	NA	NA	NA	NA	NA	NA	NA	NA	NA	NA	NA	NA	NA	NA	NA	NA	NA	NA	NA	NA	NA	NA	NA	NA	NA	NA	NA	NA	NA	NA	NA	NA	NA	NA	NA	NA	NA	NA	NA	NA	NA	NA	NA	NA	NA	NA	NA	NA	NA	NA	NA	NA	NA	NA	NA	NA	NA	NA	NA	NA	NA	NA	NA	NA	NA	NA	NA	NA	NA	NA	NA	NA	NA	NA	NA	NA	NA	NA	NA	NA	NA	NA	NA	NA	NA	NA	NA
rs188994745_ENSG00000267666	ENSG00000267666	2.18908e-05	0.00331569	0.002	0	0.000678616	0.501	0.00229826	0.002	0.667777	1	NA	NA	0.993467	1	0.989986	1	0.544812	1	rs188994745	80	chr19_492193	ENSG00000267666	NA	NA	NA	NA	NA	NA	NA	NA	NA	NA	NA	NA	NA	NA	NA	NA	NA	NA	NA	NA	NA	NA	NA	NA	NA	NA	NA	NA	NA	NA	NA	NA	NA	NA	NA	NA	NA	NA	NA	NA	NA	NA	NA	NA	NA	NA	NA	NA	NA	NA	NA	NA	NA	NA	NA	NA	NA	NA	NA	NA	NA	NA	NA	NA	NA	NA	NA	NA	NA	NA	NA	NA	NA	NA	NA	NA	NA	NA	NA	NA	NA	NA	NA	NA	NA	NA	NA	NA	NA	NA	NA	NA	NA	NA	NA	NA	NA	NA	NA	NA	NA	NA	NA	NA	NA	NA	NA	NA
rs188994745_ENSG00000267751	ENSG00000267751	0.429356	-0.0196682	0.011	0.025	1	0.493	-0.0136329	0.014	0.228312	1	0	0	0.274584	1	0.257374	1	0.313276	1	rs188994745	80	chr19_492193	ENSG00000267751	BSG-AS1	NA	NA	NA	NA	NA	NA	NA	NA	NA	NA	NA	NA	NA	NA	NA	NA	NA	NA	NA	NA	NA	NA	NA	NA	NA	NA	NA	NA	NA	NA	NA	NA	NA	NA	NA	NA	NA	NA	NA	NA	NA	NA	NA	NA	NA	NA	NA	NA	NA	NA	NA	NA	NA	NA	NA	NA	NA	NA	NA	NA	NA	NA	NA	NA	NA	NA	NA	NA	NA	NA	NA	NA	NA	NA	NA	NA	NA	NA	NA	NA	NA	NA	NA	NA	NA	NA	NA	NA	NA	NA	NA	NA	NA	NA	NA	NA	NA	NA	NA	NA	NA	NA	NA	NA	NA	NA	NA
rs188994745_ENSG00000282393	ENSG00000282393	0.000360808	0.00257953	0.002	0	0.011185	0.501	0.001788	0.002	0.715457	1	0.966803	1	0.993582	1	0.990176	1	0.606878	1	rs188994745	80	chr19_492193	ENSG00000282393	NA	NA	NA	NA	NA	NA	NA	NA	NA	NA	NA	NA	NA	NA	NA	NA	NA	NA	NA	NA	NA	NA	NA	NA	NA	NA	NA	NA	NA	NA	NA	NA	NA	NA	NA	NA	NA	NA	NA	NA	NA	NA	NA	NA	NA	NA	NA	NA	NA	NA	NA	NA	NA	NA	NA	NA	NA	NA	NA	NA	NA	NA	NA	NA	NA	NA	NA	NA	NA	NA	NA	NA	NA	NA	NA	NA	NA	NA	NA	NA	NA	NA	NA	NA	NA	NA	NA	NA	NA	NA	NA	NA	NA	NA	NA	NA	NA	NA	NA	NA	NA	NA	NA	NA	NA	NA	NA	NA
rs188994745_ENSG00000282508	ENSG00000282508	0.43533	-0.0194858	0.011	0.025	1	0.493	-0.0135065	0.014	0.242013	1	0	0	0.269561	1	0.264085	1	0.31877	1	rs188994745	80	chr19_492193	ENSG00000282508	NA	NA	NA	NA	NA	NA	NA	NA	NA	NA	NA	NA	NA	NA	NA	NA	NA	NA	NA	NA	NA	NA	NA	NA	NA	NA	NA	NA	NA	NA	NA	NA	NA	NA	NA	NA	NA	NA	NA	NA	NA	NA	NA	NA	NA	NA	NA	NA	NA	NA	NA	NA	NA	NA	NA	NA	NA	NA	NA	NA	NA	NA	NA	NA	NA	NA	NA	NA	NA	NA	NA	NA	NA	NA	NA	NA	NA	NA	NA	NA	NA	NA	NA	NA	NA	NA	NA	NA	NA	NA	NA	NA	NA	NA	NA	NA	NA	NA	NA	NA	NA	NA	NA	NA	NA	NA	NA	NA
rs188994745_ENSG00000286667	ENSG00000286667	0.00031011	0.00239543	0.002	0	0.00961342	0.501	0.00166039	0.002	0.715457	1	NA	NA	0.993616	1	0.990232	1	0.606878	1	rs188994745	80	chr19_492193	ENSG00000286667	NA	NA	NA	NA	NA	NA	NA	NA	NA	NA	NA	NA	NA	NA	NA	NA	NA	NA	NA	NA	NA	NA	NA	NA	NA	NA	NA	NA	NA	NA	NA	NA	NA	NA	NA	NA	NA	NA	NA	NA	NA	NA	NA	NA	NA	NA	NA	NA	NA	NA	NA	NA	NA	NA	NA	NA	NA	NA	NA	NA	NA	NA	NA	NA	NA	NA	NA	NA	NA	NA	NA	NA	NA	NA	NA	NA	NA	NA	NA	NA	NA	NA	NA	NA	NA	NA	NA	NA	NA	NA	NA	NA	NA	NA	NA	NA	NA	NA	NA	NA	NA	NA	NA	NA	NA	NA	NA	NA
rs189067434_ENSG00000082269	ENSG00000082269	0.0434093	-0.125906	0.214	0.291	0.217046	0.462	-0.0872714	0.076	0.0248432	0.124216	0.0197817	0.0989086	0.0183281	0.0916405	0.00735776	0.0367888	0.0246591	0.123295	rs189067434	148	chr6_70010480	ENSG00000082269	FAM135A	NA	NA	NA	NA	NA	NA	NA	NA	NA	NA	NA	NA	NA	NA	NA	NA	NA	NA	NA	NA	NA	NA	NA	NA	NA	NA	NA	NA	NA	NA	NA	NA	NA	NA	NA	NA	NA	NA	NA	NA	NA	NA	NA	NA	NA	NA	NA	NA	NA	NA	NA	NA	NA	NA	NA	NA	NA	NA	NA	NA	NA	NA	NA	NA	NA	NA	NA	NA	NA	NA	NA	NA	NA	NA	NA	NA	NA	NA	NA	NA	NA	NA	NA	NA	NA	NA	NA	NA	NA	NA	NA	NA	NA	NA	NA	NA	NA	NA	NA	NA	NA	NA	NA	NA	NA	NA	NA
rs189067434_ENSG00000082293	ENSG00000082293	0.469153	-0.0249572	0.009	0.014	1	0.498	-0.017299	0.004	0.577916	1	3.68827e-12	1.84414e-11	0.0672787	0.336393	0.0399844	0.199922	0.249767	1	rs189067434	148	chr6_70010480	ENSG00000082293	COL19A1	NA	NA	NA	NA	NA	NA	NA	NA	NA	NA	NA	NA	NA	NA	NA	NA	NA	NA	NA	NA	NA	NA	NA	NA	NA	NA	NA	NA	NA	NA	NA	NA	NA	NA	NA	NA	NA	NA	NA	NA	NA	NA	NA	NA	NA	NA	NA	NA	NA	NA	NA	NA	NA	NA	NA	NA	NA	NA	NA	NA	NA	NA	NA	NA	NA	NA	NA	NA	NA	NA	NA	NA	NA	NA	NA	NA	NA	NA	NA	NA	NA	NA	NA	NA	NA	NA	NA	NA	NA	NA	NA	NA	NA	NA	NA	NA	NA	NA	NA	NA	NA	NA	NA	NA	NA	NA	NA
rs189067434_ENSG00000112280	ENSG00000112280	0.000106851	0.00278782	0.002	0	0.000534256	0.501	0.00193237	0.002	0.592461	1	NA	NA	0.994297	1	0.991222	1	0.451183	1	rs189067434	148	chr6_70010480	ENSG00000112280	COL9A1	NA	NA	NA	NA	NA	NA	NA	NA	NA	NA	NA	NA	NA	NA	NA	NA	NA	NA	NA	NA	NA	NA	NA	NA	NA	NA	NA	NA	NA	NA	NA	NA	NA	NA	NA	NA	NA	NA	NA	NA	NA	NA	NA	NA	NA	NA	NA	NA	NA	NA	NA	NA	NA	NA	NA	NA	NA	NA	NA	NA	NA	NA	NA	NA	NA	NA	NA	NA	NA	NA	NA	NA	NA	NA	NA	NA	NA	NA	NA	NA	NA	NA	NA	NA	NA	NA	NA	NA	NA	NA	NA	NA	NA	NA	NA	NA	NA	NA	NA	NA	NA	NA	NA	NA	NA	NA	NA
rs189067434_ENSG00000168216	ENSG00000168216	0.457827	-0.0259462	0.117	0.142	1	0.488	-0.0179846	0.024	0.372394	1	0.129514	0.647571	0.505519	1	0.491775	1	0.444774	1	rs189067434	148	chr6_70010480	ENSG00000168216	LMBRD1	NA	NA	NA	NA	NA	NA	NA	NA	NA	NA	NA	NA	NA	NA	NA	NA	NA	NA	NA	NA	NA	NA	NA	NA	NA	NA	NA	NA	NA	NA	NA	NA	NA	NA	NA	NA	NA	NA	NA	NA	NA	NA	NA	NA	NA	NA	NA	NA	NA	NA	NA	NA	NA	NA	NA	NA	NA	NA	NA	NA	NA	NA	NA	NA	NA	NA	NA	NA	NA	NA	NA	NA	NA	NA	NA	NA	NA	NA	NA	NA	NA	NA	NA	NA	NA	NA	NA	NA	NA	NA	NA	NA	NA	NA	NA	NA	NA	NA	NA	NA	NA	NA	NA	NA	NA	NA	NA
rs189067434_ENSG00000253809	ENSG00000253809	0.00467107	0.00148751	0.001	0	0.0233554	0.501	0.00103106	0.002	0.696107	1	NA	NA	0.994535	1	0.991615	1	0.582244	1	rs189067434	148	chr6_70010480	ENSG00000253809	NA	NA	NA	NA	NA	NA	NA	NA	NA	NA	NA	NA	NA	NA	NA	NA	NA	NA	NA	NA	NA	NA	NA	NA	NA	NA	NA	NA	NA	NA	NA	NA	NA	NA	NA	NA	NA	NA	NA	NA	NA	NA	NA	NA	NA	NA	NA	NA	NA	NA	NA	NA	NA	NA	NA	NA	NA	NA	NA	NA	NA	NA	NA	NA	NA	NA	NA	NA	NA	NA	NA	NA	NA	NA	NA	NA	NA	NA	NA	NA	NA	NA	NA	NA	NA	NA	NA	NA	NA	NA	NA	NA	NA	NA	NA	NA	NA	NA	NA	NA	NA	NA	NA	NA	NA	NA	NA	NA
rs189807881_ENSG00000118307	ENSG00000118307	0.370342	0.0176432	0.028	0.018	1	0.505	0.0122293	0.01	0.516228	1	0	0	0.474379	1	0.457289	1	0.457287	1	rs189807881	111	chr12_25489234	ENSG00000118307	DNAI7	NA	NA	NA	NA	NA	NA	NA	NA	NA	NA	NA	NA	NA	NA	NA	NA	NA	NA	NA	NA	NA	NA	NA	NA	NA	NA	NA	NA	NA	NA	NA	NA	NA	NA	NA	NA	NA	NA	NA	NA	NA	NA	NA	NA	NA	NA	NA	NA	NA	NA	NA	NA	NA	NA	NA	NA	NA	NA	NA	NA	NA	NA	NA	NA	NA	NA	NA	NA	NA	NA	NA	NA	NA	NA	NA	NA	NA	NA	NA	NA	NA	NA	NA	NA	NA	NA	NA	NA	NA	NA	NA	NA	NA	NA	NA	NA	NA	NA	0/0	19	5	82	3	0.145	0.026	0.669	NA
rs189807881_ENSG00000118308	ENSG00000118308	0.00180625	0.00203522	0.001	0	0.0126438	0.501	0.00141071	0.002	0.705947	1	0.963587	1	0.995165	1	0.992569	1	0.594693	1	rs189807881	111	chr12_25489234	ENSG00000118308	IRAG2	NA	NA	NA	NA	NA	NA	NA	NA	NA	NA	NA	NA	NA	NA	NA	NA	NA	NA	NA	NA	NA	NA	NA	NA	NA	NA	NA	NA	NA	NA	NA	NA	NA	NA	NA	NA	NA	NA	NA	NA	NA	NA	NA	NA	NA	NA	NA	NA	NA	NA	NA	NA	NA	NA	NA	NA	NA	NA	NA	NA	NA	NA	NA	NA	NA	NA	NA	NA	NA	NA	NA	NA	NA	NA	NA	NA	NA	NA	NA	NA	NA	NA	NA	NA	NA	NA	NA	NA	NA	NA	NA	NA	NA	NA	NA	NA	NA	NA	0/0	19	5	82	3	0.145	0.026	0.669	NA
rs189807881_ENSG00000123094	ENSG00000123094	0.112053	0.0677816	0.112	0.081	0.78437	0.516	0.0469827	0.032	0.284306	1	0	0	0.168743	1	0.138817	0.971719	0.188168	1	rs189807881	111	chr12_25489234	ENSG00000123094	RASSF8	NA	NA	NA	NA	NA	NA	NA	NA	NA	NA	NA	NA	NA	NA	NA	NA	NA	NA	NA	NA	NA	NA	NA	NA	NA	NA	NA	NA	NA	NA	NA	NA	NA	NA	NA	NA	NA	NA	NA	NA	NA	NA	NA	NA	NA	NA	NA	NA	NA	NA	NA	NA	NA	NA	NA	NA	NA	NA	NA	NA	NA	NA	NA	NA	NA	NA	NA	NA	NA	NA	NA	NA	NA	NA	NA	NA	NA	NA	NA	NA	NA	NA	NA	NA	NA	NA	NA	NA	NA	NA	NA	NA	NA	NA	NA	NA	NA	NA	0/0	19	5	82	3	0.145	0.026	0.669	NA
rs189807881_ENSG00000133703	ENSG00000133703	0.211973	-0.0731294	0.175	0.225	1	0.475	-0.0506894	0.05	0.167745	1	0.484914	1	0.165572	1	0.145809	1	0.176055	1	rs189807881	111	chr12_25489234	ENSG00000133703	KRAS	NA	NA	NA	NA	NA	NA	NA	NA	NA	NA	NA	NA	NA	NA	NA	NA	NA	NA	NA	NA	NA	NA	NA	NA	NA	NA	NA	NA	NA	NA	NA	NA	NA	NA	NA	NA	NA	NA	NA	NA	NA	NA	NA	NA	NA	NA	NA	NA	NA	NA	NA	NA	NA	NA	NA	NA	NA	NA	NA	NA	NA	NA	NA	NA	NA	NA	NA	NA	NA	NA	NA	NA	NA	NA	NA	NA	NA	NA	NA	NA	NA	NA	NA	NA	NA	NA	NA	NA	NA	NA	NA	NA	NA	NA	NA	NA	NA	NA	0/0	19	5	82	3	0.145	0.026	0.669	NA
rs189807881_ENSG00000152936	ENSG00000152936	6.28969e-05	0.00295938	0.002	0	0.000440278	0.501	0.00205128	0.002	0.632934	1	NA	NA	0.992366	1	0.988306	1	0.50087	1	rs189807881	111	chr12_25489234	ENSG00000152936	LMNTD1	NA	NA	NA	NA	NA	NA	NA	NA	NA	NA	NA	NA	NA	NA	NA	NA	NA	NA	NA	NA	NA	NA	NA	NA	NA	NA	NA	NA	NA	NA	NA	NA	NA	NA	NA	NA	NA	NA	NA	NA	NA	NA	NA	NA	NA	NA	NA	NA	NA	NA	NA	NA	NA	NA	NA	NA	NA	NA	NA	NA	NA	NA	NA	NA	NA	NA	NA	NA	NA	NA	NA	NA	NA	NA	NA	NA	NA	NA	NA	NA	NA	NA	NA	NA	NA	NA	NA	NA	NA	NA	NA	NA	NA	NA	NA	NA	NA	NA	0/0	19	5	82	3	0.145	0.026	0.669	NA
rs189807881_ENSG00000205707	ENSG00000205707	0.153638	-0.0719543	0.097	0.144	1	0.476	-0.0498749	0.048	0.09105	0.63735	0.392652	1	0.0882278	0.617594	0.0719537	0.503676	0.103023	0.721159	rs189807881	111	chr12_25489234	ENSG00000205707	ETFRF1	NA	NA	NA	NA	NA	NA	NA	NA	NA	NA	NA	NA	NA	NA	NA	NA	NA	NA	NA	NA	NA	NA	NA	NA	NA	NA	NA	NA	NA	NA	NA	NA	NA	NA	NA	NA	NA	NA	NA	NA	NA	NA	NA	NA	NA	NA	NA	NA	NA	NA	NA	NA	NA	NA	NA	NA	NA	NA	NA	NA	NA	NA	NA	NA	NA	NA	NA	NA	NA	NA	NA	NA	NA	NA	NA	NA	NA	NA	NA	NA	NA	NA	NA	NA	NA	NA	NA	NA	NA	NA	NA	NA	NA	NA	NA	NA	NA	NA	0/0	19	5	82	3	0.145	0.026	0.669	NA
rs189807881_ENSG00000246695	ENSG00000246695	0.747063	-0.0124194	0.017	0.018	1	0.5	-0.00860849	0	0.946805	1	0.0188652	0.132057	0.528142	1	0.499345	1	0.688679	1	rs189807881	111	chr12_25489234	ENSG00000246695	NA	NA	NA	NA	NA	NA	NA	NA	NA	NA	NA	NA	NA	NA	NA	NA	NA	NA	NA	NA	NA	NA	NA	NA	NA	NA	NA	NA	NA	NA	NA	NA	NA	NA	NA	NA	NA	NA	NA	NA	NA	NA	NA	NA	NA	NA	NA	NA	NA	NA	NA	NA	NA	NA	NA	NA	NA	NA	NA	NA	NA	NA	NA	NA	NA	NA	NA	NA	NA	NA	NA	NA	NA	NA	NA	NA	NA	NA	NA	NA	NA	NA	NA	NA	NA	NA	NA	NA	NA	NA	NA	NA	NA	NA	NA	NA	NA	NA	NA	0/0	19	5	82	3	0.145	0.026	0.669	NA
rs190099280_ENSG00000015413	ENSG00000015413	0.00467112	0.00147666	0.001	0	0.130791	0.501	0.00102354	0.002	0.760377	1	NA	NA	0.995717	1	0.993429	1	0.666778	1	rs190099280	91	chr16_89171543	ENSG00000015413	DPEP1	0.316837	-0.208308	0.336361	-0.22044	0.852389	0.0761299	0.283225	0.304797	0.62737	-0.140851	0.553241	-0.112276	0.299782	0.422762	0.245773	0.575478	0.127414	0.47283	0.773948	-0.104987	0.725644	0.123801	0.64156	0.19587	0.138515	-0.571658	0.828921	-0.0765479	0.501254	-0.174548	0.625577	-0.15801	0.0553403	-0.702589	0.700858	-0.139746	0.349164	-0.394766	0.880531	-0.036026	0.835424	-0.0311974	0.172442	-0.70542	0.554541	0.207464	0.509636	0.126713	0.846353	0.0633415	0.243666	-0.265624	0.297093	0.252125	0.419515	-0.294415	NA	NA	0.594457	-0.189515	0.636395	-0.22812	0.158885	-0.279231	0.440641	0.278808	NA	NA	0.339567	-0.22681	0.0610542	-0.780724	0.0673257	-0.302331	0.629725	-0.170336	0.300667	-0.369455	0.519431	0.107458	0.0729967	0.31418	0.840226	-0.0249892	0.359584	0.201757	0.868127	0.0281148	0.716515	0.0712501	0.314468	0.188389	0.117551	0.845644	0.4051	-0.403965	0.913054	0.0199221	NA	NA	NA	NA	NA	NA	NA	NA	NA
rs190099280_ENSG00000103335	ENSG00000103335	0.228062	0.0429047	0.081	0.055	1	0.513	0.0297393	0.026	0.358439	1	0	0	0.316425	1	0.308452	1	0.300703	1	rs190099280	91	chr16_89171543	ENSG00000103335	PIEZO1	0.292637	-0.114489	0.585461	-0.0543646	0.843204	-0.0498839	0.675979	-0.0537056	0.36019	0.155127	0.421721	0.0674818	0.218891	0.258466	0.011908	0.386956	0.203973	0.164101	0.071518	0.561152	0.119038	0.473607	0.218122	0.182234	0.0335044	0.270267	0.446756	0.127256	0.0836072	0.278382	0.367468	0.117419	0.363125	0.110983	0.999871	-3.96873e-05	0.331294	0.235169	0.0504128	0.192201	0.135741	0.110651	0.320891	-0.279296	0.17303	0.291819	0.978157	0.00323735	0.0267615	0.400639	0.822414	-0.0285881	0.317344	0.140247	0.781455	-0.0450231	0.409566	0.150818	0.153112	0.496138	0.155766	0.559308	0.957226	-0.00649865	0.599258	0.116076	0.178173	-0.156183	0.559329	-0.0730107	0.0190489	0.409798	0.861712	0.0309254	0.413807	0.146389	0.910551	-0.0268785	0.228551	-0.117185	0.723398	0.035801	0.302838	-0.20805	0.583683	0.11939	0.640704	0.0492662	0.719318	-0.0513306	0.293475	0.134704	0.534087	-0.227197	0.657193	0.167591	0.0121261	-0.132346	NA	NA	NA	NA	NA	NA	NA	NA	NA
rs190099280_ENSG00000131165	ENSG00000131165	0.607589	0.0173405	0.053	0.044	1	0.505	0.0120195	0.01	0.686884	1	0	0	0.62393	1	0.615212	1	0.638461	1	rs190099280	91	chr16_89171543	ENSG00000131165	CHMP1A	0.761874	0.0485698	0.981731	0.00367567	0.771853	0.0859541	0.542838	0.134597	0.112673	-0.397165	0.471151	0.0928843	0.571194	-0.119741	0.512116	-0.157309	0.29853	-0.19611	0.135574	-0.324483	0.0470071	-0.57389	0.0817415	-0.335766	0.126456	-0.253809	0.355881	-0.116846	0.1097	-0.367015	0.12003	-0.21567	0.115346	-0.286569	0.329878	0.190442	0.869886	0.0399897	0.522594	0.106061	0.704956	0.0521301	0.431662	-0.178104	0.240544	-0.298672	0.595393	-0.0650517	0.967004	-0.00876054	0.820249	0.0268878	0.681059	-0.0663014	0.182823	-0.247961	0.394881	0.156816	0.672106	-0.175721	0.977749	-0.00739443	0.659766	-0.0679549	0.713886	-0.0840937	0.661521	0.0417955	0.325031	0.165633	0.0682187	-0.602142	0.359711	-0.222633	0.655031	-0.119455	0.862484	0.0348854	0.734816	-0.040636	0.660177	0.0438895	0.274999	-0.178113	0.507843	0.138135	0.683701	-0.0645257	0.344988	-0.188038	0.28992	-0.206329	0.485272	-0.311917	0.00168984	-0.7407	0.637709	0.028528	NA	NA	NA	NA	NA	NA	NA	NA	NA
rs190099280_ENSG00000141012	ENSG00000141012	2.35476e-30	0.0245368	0.017	0	6.59334e-29	0.508	0.0170076	0.016	0.212952	1	0.382755	1	0.987698	1	0.970954	1	0.0802461	1	rs190099280	91	chr16_89171543	ENSG00000141012	GALNS	0.000257947	0.544105	0.259481	-0.174264	0.126482	0.42801	0.95514	-0.0105277	0.00302289	-0.633111	0.413785	0.11222	0.302294	0.277617	0.987316	0.00510538	0.793462	-0.0491355	0.532169	0.13238	0.924015	0.022222	0.807908	0.0579024	0.954618	0.0116918	0.304737	-0.175809	0.77934	-0.0461989	0.988188	0.00318876	0.913807	-0.0253671	0.791979	-0.0766201	0.752009	-0.092409	0.743136	0.0544445	0.260673	0.198154	0.732715	0.110296	0.251137	-0.226471	0.913651	0.0168649	0.609967	-0.0916445	0.0636328	0.307574	0.660341	0.0610439	0.698546	0.0956685	0.514244	0.220695	0.50043	0.237518	0.963614	0.0200943	0.649004	0.0590558	0.435479	-0.281362	0.417912	0.0951087	0.739836	-0.0458361	0.68335	0.138724	0.338654	-0.279763	0.903828	-0.0343006	0.855587	0.0396869	0.193087	0.16761	0.377475	0.100642	0.117081	0.404814	0.386474	-0.211136	0.667179	-0.0864729	0.00491815	0.616703	0.193239	0.203428	0.964854	0.0180863	0.182903	-0.538824	0.150259	-0.119199	NA	NA	NA	NA	NA	NA	NA	NA	NA
rs190099280_ENSG00000158717	ENSG00000158717	0.382849	-0.0192267	0.008	0.022	1	0.493	-0.0133269	0.014	0.157866	1	0	0	0.193889	1	0.182852	1	0.245518	1	rs190099280	91	chr16_89171543	ENSG00000158717	RNF166	0.291609	0.144865	0.204468	0.166652	0.673667	0.107155	0.253309	-0.178502	0.947663	0.0125296	0.893341	-0.0186503	0.469867	-0.211521	0.310999	0.314669	0.391859	-0.190124	0.545097	0.127095	0.052401	0.454134	0.722917	0.0978311	0.764703	0.071354	0.753369	0.0695095	0.255598	-0.215761	0.726721	-0.0706896	0.473349	-0.148063	0.388894	-0.155225	0.45633	0.152871	0.407668	-0.131753	0.273829	0.196454	0.130336	-0.655109	0.13706	0.373911	0.180795	0.19767	0.32622	0.184638	0.910412	-0.01485	0.885222	-0.0201871	0.092818	0.414109	0.842229	0.0445753	0.346496	-0.370027	0.267024	0.371694	0.226589	0.120393	0.271403	-0.26634	0.0028536	0.501648	0.367122	0.122636	0.554029	0.177354	0.461331	0.185171	0.254943	-0.299776	0.575483	-0.12214	0.0629728	0.24017	0.936794	0.0102776	0.602697	-0.092765	0.647515	0.117288	0.0353804	0.37822	0.0793342	-0.241734	0.723549	0.0403256	0.300918	0.466774	0.306415	0.283833	0.651152	0.0547732	NA	NA	NA	NA	NA	NA	NA	NA	NA
rs190099280_ENSG00000167513	ENSG00000167513	0.590806	-0.0177945	0.05	0.066	1	0.492	-0.0123342	0.016	0.499397	1	0	0	0.602328	1	0.591179	1	0.569626	1	rs190099280	91	chr16_89171543	ENSG00000167513	CDT1	0.260627	-0.197211	0.745231	-0.0575541	0.200775	0.394031	0.43063	-0.194227	0.627698	-0.138951	0.203478	0.245143	0.275467	-0.390506	0.43589	0.252048	0.0682071	-0.549239	0.402358	0.20303	0.734588	-0.0976627	0.973495	0.0084716	0.0568206	-0.517543	0.956106	0.0124497	0.987508	0.00437204	0.628905	-0.111084	0.833555	-0.0610509	0.036031	-0.704554	0.580888	-0.167243	0.83147	0.0366232	0.420586	0.0440817	0.0760855	-0.481988	0.318798	0.268849	0.733966	-0.0255583	0.759964	-0.0811266	0.876737	-0.0135706	0.154955	0.29786	0.366933	-0.314537	0.463573	-0.275034	0.102953	0.747246	0.442384	-0.300488	0.899279	-0.0146423	0.58892	0.124485	0.408946	-0.184407	0.655505	-0.0945614	0.836426	-0.0890668	0.912692	0.0315362	0.719951	0.0921907	0.174652	0.363299	0.583064	-0.0650892	0.0324332	0.194985	0.882275	0.0204084	0.681853	0.050996	0.441552	0.0948582	0.134992	-0.250754	0.358375	0.148212	0.580496	0.229558	0.0346977	-0.480721	0.489467	-0.0450519	NA	NA	NA	NA	NA	NA	NA	NA	NA
rs190099280_ENSG00000167515	ENSG00000167515	1.24368e-21	0.0176209	0.012	0	3.48232e-20	0.506	0.0122139	0.012	0.297826	1	0.543516	1	0.987967	1	0.981493	1	0.14317	1	rs190099280	91	chr16_89171543	ENSG00000167515	TRAPPC2L	0.147087	0.154702	0.580875	-0.0562918	0.00221427	0.686233	0.507224	-0.0856848	0.981743	0.00420642	0.526203	0.0534741	0.563359	0.0930061	0.329518	0.176603	0.445079	-0.115206	0.735719	-0.0484685	0.489448	0.139258	0.374126	0.130468	0.181974	-0.177584	0.963981	0.00670741	0.134901	-0.217921	0.94355	-0.0100601	0.57549	-0.0820333	0.560084	0.0659288	0.847851	-0.0337432	0.974848	0.00358474	0.521422	0.0707989	0.382161	-0.251187	0.604154	-0.0907893	0.818011	-0.0321635	0.126407	0.20931	0.0745465	0.197063	0.729941	0.0355814	0.137753	0.271704	0.291249	0.213581	0.661303	0.128377	0.129247	0.388267	0.107529	0.131569	0.721226	-0.103987	0.457447	0.0652753	0.37884	0.105483	0.902922	0.0222424	0.479143	-0.146407	0.0505213	0.420751	0.0169151	0.444975	0.067832	-0.195664	0.511096	0.0619413	0.624953	0.134868	0.519188	0.142209	0.131034	0.163587	0.804549	-0.0255163	0.900901	-0.0122888	0.913477	0.0306825	0.840587	0.0729773	0.571277	0.0457187	NA	NA	NA	NA	NA	NA	NA	NA	NA
rs190099280_ENSG00000167522	ENSG00000167522	0.327231	-0.104461	0.606	0.626	1	0.471	-0.0724069	0.058	0.308903	1	0.432892	1	0.213672	1	0.154902	1	0.296563	1	rs190099280	91	chr16_89171543	ENSG00000167522	ANKRD11	0.686742	0.0557482	0.434417	-0.0863316	0.917335	0.0286129	0.640512	0.0711827	0.0694195	0.30113	0.52312	-0.0542953	0.718367	-0.0722233	0.757337	0.0603301	0.542268	0.0969198	0.593499	-0.0810733	0.888258	-0.0199665	0.575188	-0.0808756	0.119092	0.225159	0.388599	0.13375	0.233003	0.227511	0.288749	0.165438	0.324523	0.139288	0.109585	-0.275961	0.771699	0.0698632	0.834835	0.0256054	0.298093	-0.0833471	0.441604	-0.206789	0.552228	-0.103214	0.566778	-0.0722316	0.605739	0.0698897	0.476553	0.0828486	0.507295	0.064437	0.43381	0.124768	0.0581474	0.366715	0.629793	0.145841	0.171584	-0.460614	0.846894	0.0228365	0.383421	0.251661	0.590303	-0.0667251	0.205781	-0.154665	0.0302444	0.554773	0.587808	-0.135717	0.811762	0.0561414	0.108825	0.273786	0.418364	-0.0800597	0.585825	0.0519303	0.415879	-0.135416	0.0774574	-0.275575	0.983795	-0.00247304	0.17163	-0.222964	0.318501	0.126648	0.848173	-0.0652506	0.926514	-0.0221042	0.0145559	-0.186478	NA	NA	NA	NA	NA	NA	NA	NA	NA
rs190099280_ENSG00000167523	ENSG00000167523	0.891544	0.0211204	0.167	0.176	1	0.497	0.0146396	0.006	0.895848	1	0	0	0.722828	1	0.708219	1	0.89936	1	rs190099280	91	chr16_89171543	ENSG00000167523	SPATA33	0.803316	-0.0375711	0.0383339	-0.324173	0.784083	-0.0641427	0.410916	0.184683	0.500258	0.169378	0.501732	0.0936007	0.557647	-0.176077	0.823585	-0.0591736	0.134564	0.272378	0.957597	-0.0135938	0.125271	0.320886	0.218072	0.284989	0.555071	0.126693	0.346042	0.205291	0.142172	0.323793	0.305543	0.217431	0.197076	0.318079	0.562781	0.178044	0.666441	0.152044	0.403914	0.138857	0.125964	0.181603	0.212635	-0.33081	0.900397	-0.0250222	0.983635	-0.00361297	0.519648	0.11906	0.793215	0.0336929	0.842892	0.0250222	0.943232	-0.0169339	0.0500093	-0.453106	0.603223	-0.217852	0.0336273	-0.731653	0.831333	0.0227585	0.959722	0.0166377	0.910919	-0.0179726	0.73038	0.0508206	0.401102	-0.258349	0.446791	-0.191334	0.347831	-0.235014	0.211815	0.291917	0.393891	-0.131919	0.308639	-0.141342	0.0749319	0.403071	0.926966	0.019281	0.537652	-0.112246	0.546057	0.0471612	0.590906	-0.0629881	0.506448	0.259127	0.361258	-0.306978	0.440015	0.107094	NA	NA	NA	NA	NA	NA	NA	NA	NA
rs190099280_ENSG00000167526	ENSG00000167526	0.220917	-0.0600114	0.299	0.385	1	0.463	-0.0415967	0.074	0.128278	1	0.027844	0.779632	0.422336	1	0.371117	1	0.233264	1	rs190099280	91	chr16_89171543	ENSG00000167526	RPL13	0.419993	0.068943	0.300719	0.0909301	0.797088	0.0476249	0.428372	0.100725	0.594921	0.108352	0.338993	0.0687592	0.554298	-0.111785	0.292858	0.218804	0.264439	0.146809	0.153686	-0.19517	0.278234	0.184638	0.705755	0.0610819	0.407603	-0.114124	0.203256	0.192507	0.649557	-0.0738808	0.138616	0.156185	0.117155	0.201974	0.992219	-0.00171475	0.0871627	0.287272	0.420679	0.0770776	0.56982	0.0406143	0.645231	-0.151474	0.597069	-0.0931083	0.376121	0.117073	0.985538	0.00311694	0.455794	0.0769589	0.568976	-0.0611754	0.642008	-0.077913	0.263057	0.160553	0.915655	-0.0301808	0.827945	-0.0620013	0.90918	-0.0101047	0.0337101	0.619222	0.920489	-0.00977171	0.88661	-0.0112622	0.191744	0.233165	0.906921	-0.0185038	0.474563	0.1787	0.745095	0.0697025	0.491336	0.0569728	0.188424	0.0981717	0.304475	0.20755	0.885293	0.0207588	0.843397	-0.0269425	0.544544	-0.102601	0.37679	0.0684283	0.557401	-0.161887	0.0930817	0.464912	0.542378	0.0296157	NA	NA	NA	NA	NA	NA	NA	NA	NA
rs190099280_ENSG00000170100	ENSG00000170100	0.150468	-0.0831596	0.091	0.143	1	0.474	-0.0576419	0.052	0.0852187	1	0.299068	1	0.0702878	1	0.0532392	1	0.0901169	1	rs190099280	91	chr16_89171543	ENSG00000170100	ZNF778	0.356403	0.120777	0.021164	0.257187	0.710382	-0.0953808	0.772185	-0.0380392	0.281374	0.199989	0.802209	0.025763	0.263518	-0.396133	0.889402	0.0593734	0.925737	-0.0257169	0.127867	0.34507	0.162955	0.313445	0.547319	-0.176538	0.546961	0.157978	0.850217	-0.0579199	0.877687	-0.0533679	0.886019	-0.0304187	0.889898	0.0383128	0.692382	-0.0817924	0.800696	-0.0832904	0.329069	0.113587	0.00663528	0.480908	0.0493612	-0.571745	0.67176	0.0701759	0.554596	-0.074725	0.376476	0.129592	0.195551	-0.16435	0.354943	-0.0989945	0.332651	0.191165	0.875418	-0.0328998	0.29388	0.369211	0.275377	0.422606	0.94148	-0.00826978	0.251578	0.333684	0.886106	0.017256	0.490357	-0.101558	0.349368	-0.24484	0.13658	0.51142	0.179793	0.322164	0.0176732	0.540131	0.962531	0.0044489	0.815195	0.0241084	0.940351	0.0203728	0.163747	-0.349821	0.168728	0.262708	0.891053	0.0305485	0.231891	0.156393	0.846603	0.0578386	0.617972	0.148977	0.600747	0.0699946	NA	NA	NA	NA	NA	NA	NA	NA	NA
rs190099280_ENSG00000174177	ENSG00000174177	1.30885e-11	0.0086538	0.006	0	3.66479e-10	0.503	0.00599836	0.006	0.462991	1	0.785094	1	0.988544	1	0.982443	1	0.301257	1	rs190099280	91	chr16_89171543	ENSG00000174177	CTU2	0.56274	0.0701892	0.973794	-0.00329491	0.617898	0.11965	0.68041	-0.0598552	0.528805	-0.0961184	0.623937	-0.0505615	0.0819463	0.396625	0.374053	-0.225413	0.231325	-0.203026	0.117611	0.375716	0.90309	-0.0295605	0.364613	-0.219878	0.317238	0.178203	0.381529	-0.132666	0.214119	-0.365628	0.0103019	-0.497087	0.172126	-0.226527	0.388149	0.208193	0.698125	-0.0869356	0.256048	-0.151334	0.993792	0.000617908	0.93421	-0.0256147	0.438767	0.147696	0.137349	0.196235	0.827588	0.0373841	0.352388	-0.122987	0.590912	0.062829	0.806707	0.0417088	0.126941	0.351436	0.889163	0.069328	0.484738	-0.181297	0.561729	0.0565663	0.0758938	0.499583	0.827269	-0.0226221	0.334632	-0.107478	0.865042	0.0463278	0.118262	-0.386237	0.156599	-0.27946	0.754858	-0.0616642	0.444937	-0.0892437	0.574219	0.0651456	0.980821	0.00536871	0.195517	-0.220714	0.49696	0.106622	0.845124	-0.0442111	0.633165	-0.0584141	0.303826	-0.326354	0.130709	0.388723	0.282214	-0.0936396	NA	NA	NA	NA	NA	NA	NA	NA	NA
rs190099280_ENSG00000176715	ENSG00000176715	0.78667	-0.00841409	0.067	0.077	1	0.495	-0.0058322	0.01	0.723877	1	0	0	0.825734	1	0.823331	1	0.783302	1	rs190099280	91	chr16_89171543	ENSG00000176715	ACSF3	0.630741	0.065731	0.0215069	0.313216	0.659416	-0.105352	0.143388	0.297913	0.0320504	0.528249	0.0390372	0.284626	0.0106512	0.941739	0.0512618	0.696614	0.00125221	0.885166	0.372576	-0.199415	0.0392666	-0.468971	0.0120145	0.785097	0.20352	0.356286	0.0599888	0.516095	0.15253	0.473458	0.00589192	0.653646	0.00193	0.835376	0.279776	0.318998	0.00144086	1.04475	0.200142	0.198181	0.00252398	0.601569	0.331391	-0.381967	0.778445	0.0589125	0.835344	0.0213554	0.122008	0.319252	0.70608	-0.0650494	0.0446183	0.298945	0.0438966	0.569508	0.35131	0.308337	0.320527	0.378618	0.0354429	0.812439	0.993268	0.000944355	0.360598	0.276319	0.0515361	0.268995	0.82542	0.033949	0.905585	-0.0394237	0.87473	-0.0370537	0.0635667	0.524773	0.158177	0.308825	0.193043	0.156552	0.566183	0.0589986	0.605472	0.0986454	0.649789	0.106354	0.0643326	0.236636	0.144827	0.324375	0.363469	-0.158053	0.32174	0.454744	0.99081	-0.00417434	0.411204	0.082085	NA	NA	NA	NA	NA	NA	NA	NA	NA
rs190099280_ENSG00000178773	ENSG00000178773	0.171482	-0.0874563	0.225	0.297	1	0.465	-0.0606201	0.07	0.111359	1	0.440195	1	0.187112	1	0.150141	1	0.149791	1	rs190099280	91	chr16_89171543	ENSG00000178773	CPNE7	0.463527	-0.167045	0.74307	0.0671202	0.377657	0.30945	0.79404	0.0750839	0.353483	-0.291026	0.107855	-0.329421	0.531902	-0.184143	0.487514	0.189845	0.710929	0.0708739	0.851377	-0.0654772	0.762331	-0.103346	0.273302	0.219211	0.865514	-0.026021	0.466688	0.110477	0.823839	0.0421166	0.488789	0.131417	0.177475	-0.227446	0.515777	0.145483	0.0506807	0.358435	0.778725	-0.0494972	0.0614249	0.342633	0.584916	0.245201	0.797252	0.0696038	0.147446	-0.319529	0.979294	0.00564475	0.327492	0.209144	0.0431585	0.329566	NA	NA	NA	NA	0.788292	-0.116376	0.163451	0.567296	0.258395	0.219346	0.531951	0.23705	NA	NA	0.932435	-0.0194115	0.94757	0.0257557	0.429674	0.260948	0.752106	-0.0779059	0.385662	-0.287834	0.218016	0.271993	0.0514058	0.372167	0.995205	-0.0016751	0.529653	0.219285	0.0474331	-0.323132	0.527094	0.138285	0.687911	-0.0712381	0.179399	0.744145	0.313769	-0.484417	0.542519	0.103874	NA	NA	NA	NA	NA	NA	NA	NA	NA
rs190099280_ENSG00000182376	ENSG00000182376	0.76649	-0.00454579	0.008	0.011	1	0.498	-0.0031509	0.004	0.707655	1	1	1	0.744603	1	0.734673	1	0.741803	1	rs190099280	91	chr16_89171543	ENSG00000182376	LOC339059	0.628552	-0.112579	0.233795	-0.269345	0.563013	0.25286	0.09198	0.570616	0.630547	-0.179967	0.66261	0.0919243	0.706553	-0.145847	0.348064	-0.404809	0.271043	0.238447	0.777	-0.0884474	0.467305	-0.209857	0.291844	-0.338057	0.535746	-0.180653	0.701895	0.0932727	0.191258	0.469588	0.672795	0.101686	0.513073	-0.135161	0.916445	0.0348555	0.867678	-0.060116	0.795182	-0.0621801	0.0583251	0.447266	0.650026	-0.227354	0.541226	-0.227068	0.6284	-0.142296	0.811536	-0.0740448	0.587183	-0.147687	0.229953	-0.29071	NA	NA	NA	NA	0.124313	-0.988156	NA	NA	0.287257	-0.24544	0.663236	-0.185841	NA	NA	0.809611	0.0545119	0.160084	0.637849	0.85374	0.0810507	0.106528	-0.615679	0.979772	-0.0088637	0.996961	-0.00082272	0.830822	-0.0487726	0.589134	0.244086	0.37346	-0.325634	0.668686	-0.127946	0.52635	-0.140223	0.642703	-0.0968796	0.673189	-0.230756	0.785007	-0.145885	NA	NA	NA	NA	NA	NA	NA	NA	NA	NA	NA
rs190099280_ENSG00000185669	ENSG00000185669	0.145229	-0.0438928	0.012	0.044	1	0.484	-0.0304242	0.032	0.0049707	0.13918	0	0	0.0468059	1	0.0147405	0.412733	0.045459	1	rs190099280	91	chr16_89171543	ENSG00000185669	SNAI3	0.119183	0.29219	0.546576	0.112995	0.144001	0.528002	0.42135	0.158709	0.235821	0.230289	0.669177	-0.0676932	0.427889	-0.277964	0.971574	-0.0128417	0.54902	-0.14879	0.759239	-0.0790813	0.376828	0.217954	0.197126	-0.376574	0.890702	0.0356481	0.500703	0.184616	0.0722067	-0.531035	0.24421	-0.289999	0.0430885	-0.518018	0.153871	-0.344659	0.638574	-0.136422	0.139255	0.292167	0.353468	0.15896	0.827014	0.0788658	0.648128	-0.133969	0.33546	-0.123166	0.40703	0.223808	0.0432498	0.324347	0.325761	-0.192636	0.792266	0.0718168	0.270969	-0.286396	0.597627	-0.240109	0.537484	0.310069	0.365943	-0.158198	0.0752965	-0.631274	0.531543	-0.0862588	0.42616	0.146051	0.843387	0.0786876	0.543537	-0.15085	0.609109	0.154526	0.509398	0.203362	0.273887	0.226332	0.438079	0.143314	0.319237	0.152565	0.435297	0.195041	0.12674	-0.24031	0.309864	-0.247426	0.452472	0.117676	0.981889	-0.0129972	0.732526	-0.148238	0.835647	-0.0263199	NA	NA	NA	NA	NA	NA	NA	NA	NA
rs190099280_ENSG00000197912	ENSG00000197912	0.993249	0.0040761	0.426	0.429	1	0.5	0.00282534	0	0.988973	1	0.996488	1	0.959801	1	0.955998	1	0.993249	1	rs190099280	91	chr16_89171543	ENSG00000197912	SPG7	0.431386	-0.0716192	0.379809	-0.0990915	0.203265	-0.270718	0.339443	0.127021	0.674515	0.0717987	0.521966	-0.0559624	0.507792	0.147695	0.783058	-0.0686829	0.906815	-0.0171596	0.119741	0.21354	0.136033	0.232574	0.104138	0.242363	0.962897	0.00624662	0.997615	0.000411555	0.749014	-0.0532404	0.213259	0.174047	0.557628	-0.0912853	0.231128	0.191723	0.491538	0.135506	0.024862	0.289173	0.0440322	0.168791	0.521917	-0.235672	0.38974	0.142042	0.355713	0.102097	0.783509	0.0369182	0.535629	0.0572442	0.925693	0.00768175	0.683682	0.0713329	0.895753	0.0218546	0.867312	-0.0562383	0.178318	0.335466	0.119472	0.150372	0.872304	-0.0381256	0.863379	0.0221694	0.698993	-0.0350457	0.08578	0.355654	0.764668	-0.0444047	0.925076	0.0170745	0.296019	0.181233	0.281995	-0.089401	0.218335	0.103449	0.709813	-0.0660464	0.0508922	0.247925	0.854696	0.0222706	0.128803	0.197668	0.8589	0.0140644	0.782464	-0.0704027	0.930754	0.0265027	0.0316906	0.201571	NA	NA	NA	NA	NA	NA	NA	NA	NA
rs190099280_ENSG00000198931	ENSG00000198931	0.507476	-0.0303022	0.042	0.055	1	0.493	-0.0210039	0.014	0.533445	1	0.0220709	0.617985	0.334867	1	0.320031	1	0.430075	1	rs190099280	91	chr16_89171543	ENSG00000198931	APRT	0.400407	-0.0854073	0.388322	0.0832432	0.806593	0.0488309	0.492596	-0.0962823	0.109685	0.258569	0.798887	0.0216584	0.904789	0.0248441	0.559033	-0.157702	0.68362	0.0717911	0.980289	0.00315318	0.996873	-0.000683435	0.796049	-0.0620771	0.682362	-0.0765524	0.220126	-0.25068	0.128802	-0.269135	0.384632	-0.140391	0.784864	-0.0497775	0.351269	-0.206499	0.0983441	-0.384232	0.0744994	0.179003	0.455594	0.0638043	0.854932	-0.0559401	0.86877	-0.0274341	0.759303	0.0320678	0.42368	0.121275	0.176795	0.160674	0.489289	0.0741422	0.0733281	0.362193	0.612178	0.106977	0.604524	0.154029	0.839872	-0.0606366	0.942081	0.00567073	0.495296	0.160956	0.565892	-0.0690591	0.120325	-0.136162	0.665907	-0.099258	0.275895	0.215201	0.424611	-0.175888	0.647721	0.075317	0.1528	0.135267	0.272227	0.0817235	0.563175	0.116755	0.943023	0.0103047	0.224685	-0.120678	0.186256	0.178189	0.436019	0.0737662	0.425714	-0.206273	0.150841	-0.289959	0.843832	-0.0116103	NA	NA	NA	NA	NA	NA	NA	NA	NA
rs190099280_ENSG00000224888	ENSG00000224888	3.70807e-05	0.00313609	0.002	0	0.00103826	0.501	0.00217377	0.002	0.656199	1	NA	NA	0.993059	1	0.989365	1	0.530104	1	rs190099280	91	chr16_89171543	ENSG00000224888	NA	0.252205	-0.216703	0.18331	-0.255988	0.543697	0.250414	0.752462	-0.0921949	0.0118319	-0.837992	0.10641	-0.322884	0.33747	0.371635	0.268972	-0.451413	0.398253	-0.165958	0.807973	0.070493	0.295014	0.292806	0.221034	-0.336253	0.548744	-0.176198	0.984101	-0.00486447	0.790638	0.0866816	0.810501	-0.0512721	0.687267	0.072513	0.102692	-0.503661	0.424674	-0.271897	0.835908	-0.0445652	0.845399	-0.0273589	0.510694	-0.213376	0.745284	-0.0824388	0.511923	-0.135032	0.628348	0.121502	0.984066	0.00412974	0.188246	-0.238827	0.547683	-0.210836	0.16077	-0.585552	0.616857	-0.259004	0.750871	-0.168949	0.0151389	-0.404411	0.280822	0.385925	0.130613	0.250649	0.120423	-0.305196	0.990604	0.00407538	0.523472	-0.250132	0.261312	-0.430127	0.584651	0.170317	0.383579	0.158532	0.404158	0.15805	0.813336	-0.0784178	0.762223	0.0935791	0.977811	-0.00647161	0.450768	-0.138816	0.998956	0.000229997	0.461725	-0.390525	0.888634	0.0579094	0.133361	-0.228975	NA	NA	NA	NA	NA	NA	NA	NA	NA
rs190099280_ENSG00000256982	ENSG00000256982	2.68869e-06	0.00405718	0.003	0	7.52833e-05	0.501	0.00281222	0.002	0.612397	1	NA	NA	0.992933	1	0.989156	1	0.475011	1	rs190099280	91	chr16_89171543	ENSG00000256982	NA	NA	NA	NA	NA	NA	NA	NA	NA	NA	NA	NA	NA	0.846871	0.0520749	0.426777	-0.165536	0.477116	-0.118131	0.649577	0.0811682	0.266148	-0.224661	0.655764	-0.0682982	0.231039	-0.180834	0.85083	-0.0290318	0.386931	0.255386	0.934255	-0.0133924	0.80689	-0.034178	0.844009	-0.0561827	0.8237	0.0733943	NA	NA	NA	NA	0.0829276	0.848298	0.906215	0.0377878	0.0300171	0.531482	NA	NA	NA	NA	NA	NA	NA	NA	NA	NA	NA	NA	NA	NA	NA	NA	0.0829726	0.52343	NA	NA	NA	NA	NA	NA	NA	NA	0.463218	-0.286382	0.610871	0.100851	NA	NA	NA	NA	NA	NA	0.549283	-0.224	0.502667	0.139544	NA	NA	NA	NA	NA	NA	NA	NA	NA	NA	NA	NA	NA	NA	NA	NA	NA	NA	NA
rs190099280_ENSG00000259877	ENSG00000259877	8.30644e-08	0.00552969	0.004	0	2.3258e-06	0.502	0.00383289	0.004	0.560547	1	0.879969	1	0.992781	1	0.988906	1	0.412021	1	rs190099280	91	chr16_89171543	ENSG00000259877	NA	0.038869	-0.318763	0.0345146	-0.262463	0.104876	-0.437277	0.946127	0.0121268	0.0180215	-0.526653	0.00188606	-0.403743	0.355534	-0.302718	0.00272731	-1.05265	0.262214	-0.308347	0.01437	-0.712361	0.0112939	-0.687504	0.000206174	-0.98974	0.000613507	-0.892432	0.0560875	-0.409173	0.0364973	-0.677936	0.00611359	-0.764978	0.0564651	-0.519231	0.084804	-0.361266	0.0358914	-0.533982	0.0303334	-0.285669	0.0124282	-0.334085	0.121761	-0.685667	0.410695	-0.18896	0.8699	-0.0287117	0.0445439	-0.415701	0.377987	-0.134209	0.318029	-0.151378	0.0844715	-0.381946	0.0308402	-0.622459	0.00482999	-0.909172	0.45064	-0.18299	0.212778	-0.120419	0.870606	0.0487879	0.172895	-0.154246	0.0248999	-0.354553	0.698825	-0.0976484	0.489865	0.167474	0.138289	-0.342957	0.980321	0.00525055	0.00362653	-0.433882	0.143829	-0.207465	0.146737	-0.393103	0.952002	0.0168038	0.0530215	-0.287314	0.0138571	-0.563184	0.109457	-0.185043	0.637288	0.153784	0.649121	-0.129756	0.320963	-0.118482	NA	NA	NA	NA	NA	NA	NA	NA	NA
rs190099280_ENSG00000260121	ENSG00000260121	0.00156159	0.00184559	0.001	0	0.0437247	0.501	0.00127926	0.002	0.733012	1	NA	NA	0.993319	1	0.989793	1	0.630213	1	rs190099280	91	chr16_89171543	ENSG00000260121	NA	0.855545	0.0253415	0.73671	-0.0497731	0.549845	0.203414	0.626069	0.0838275	0.945763	0.012481	0.409558	0.0928204	0.0186429	0.735637	0.0466127	0.494594	0.784145	-0.056383	0.0271716	0.604308	0.067123	0.500956	0.287218	0.240985	0.173177	0.269313	0.138645	0.33299	0.0482152	0.507073	0.434115	0.155857	0.208391	-0.223446	0.445928	0.180123	0.140899	0.380834	0.103497	0.23812	0.414045	0.080762	0.955435	-0.0178679	0.365059	0.189974	0.34236	-0.138753	0.0993317	0.293947	0.907721	-0.0152287	0.248653	0.157958	0.280912	-0.246443	0.5223	0.169412	0.658011	0.166308	0.121654	0.594064	0.792822	0.0333389	0.0933635	0.492124	0.48028	0.117028	0.588814	-0.0786796	0.148594	0.355495	0.348359	0.231682	0.149527	0.324059	0.365708	-0.237919	0.490941	-0.0872973	0.515488	0.0817231	0.942829	0.0172575	0.489009	0.156999	0.741557	0.0452307	0.162194	-0.287123	0.0518403	0.28196	0.724512	-0.161996	0.391824	0.390843	0.500285	-0.0538706	NA	NA	NA	NA	NA	NA	NA	NA	NA
rs190099280_ENSG00000260279	ENSG00000260279	0.00814281	0.00129216	0.001	0	0.227999	0.5	0.000895656	0	0.77548	1	NA	NA	0.995757	1	0.993494	1	0.68713	1	rs190099280	91	chr16_89171543	ENSG00000260279	LOC105371414	0.582636	-0.115663	0.325664	0.204021	0.343867	0.36468	0.206019	-0.324712	0.205975	-0.387512	0.0750824	-0.310691	0.552894	0.260974	0.0903786	0.757025	0.254486	0.409436	0.0823239	0.363659	0.183309	0.340338	0.740289	0.124426	0.576758	0.186879	0.0903673	0.634153	0.982296	0.00846465	0.347302	0.301195	0.432611	0.282336	0.94067	0.0276644	0.73324	-0.143652	0.137938	0.270333	0.510378	-0.09683	0.875247	0.0464463	0.786565	-0.0767468	0.759431	0.0690228	0.0908361	0.410297	0.691721	-0.0789668	0.448364	0.146314	0.994827	0.00232228	0.468932	0.312167	0.380968	0.486542	0.420055	-0.429414	0.960569	0.00800929	0.10773	0.587213	0.422656	-0.170251	0.433569	0.153025	0.0637537	0.676631	0.906786	0.0416507	0.243217	0.378323	0.0567907	0.689583	0.523086	0.110203	0.117272	0.261651	0.933498	0.0229651	0.406373	0.243377	0.0195414	0.57868	0.507627	0.195628	0.0719102	0.351795	0.443708	-0.295101	0.162977	0.597965	0.498124	0.115663	NA	NA	NA	NA	NA	NA	NA	NA	NA
rs190099280_ENSG00000260630	ENSG00000260630	0.0342448	0.0497841	0.053	0.022	0.958855	0.515	0.0345077	0.03	0.187776	1	0	0	0.182789	1	0.171965	1	0.127227	1	rs190099280	91	chr16_89171543	ENSG00000260630	SNAI3-AS1	0.589636	0.0948821	0.936802	0.0132844	0.83246	0.0570327	0.559331	0.15342	0.429021	-0.204167	0.822896	-0.0372525	0.456973	0.191132	0.740631	0.0863294	0.948292	0.0121583	0.486424	0.121734	0.0271627	0.474661	0.868558	-0.033549	0.0580374	0.338357	0.479109	0.0931643	0.069268	0.420693	0.984885	-0.00391655	0.983528	-0.00351881	0.15342	-0.362083	0.605736	-0.101644	0.14207	-0.286304	0.544683	0.0694694	0.302576	0.446105	0.255831	-0.311163	0.726125	-0.0841544	0.517018	0.159538	0.803997	-0.0521286	0.524073	-0.101336	0.123551	-0.483783	0.779166	-0.100137	0.859591	0.0949971	0.274154	0.385142	0.913325	-0.0150026	0.233285	-0.463371	0.416826	-0.120498	0.278644	-0.179133	0.599276	-0.176411	0.958518	-0.0159889	0.531813	0.181523	0.850753	0.0459332	0.401995	-0.178724	0.327896	-0.176137	0.648882	0.143174	0.231151	-0.363366	0.76218	-0.074176	0.857018	0.0392338	0.497124	-0.121128	0.0573052	-0.780354	0.269016	-0.480583	0.538377	0.0604804	NA	NA	NA	NA	NA	NA	NA	NA	NA
rs190099280_ENSG00000261118	ENSG00000261118	0.138091	-0.0625065	0.02	0.055	1	0.482	-0.0433262	0.036	0.0161151	0.451221	0.0392072	1	0.0150157	0.42044	0.00539719	0.151121	0.0314281	0.879987	rs190099280	91	chr16_89171543	ENSG00000261118	NA	0.461628	0.174598	0.861569	-0.0446833	0.710536	-0.135801	0.874001	-0.0456693	0.425462	-0.239461	0.108511	-0.323195	0.440608	-0.331537	0.643374	-0.226658	0.597419	-0.173161	0.985192	0.00682695	0.463564	0.242035	0.190761	-0.516308	0.240663	-0.445702	0.896939	-0.0432495	0.173827	-0.558238	0.468753	-0.21762	0.358741	-0.301517	0.786823	-0.0972458	0.474389	0.296183	0.273011	0.251086	0.779491	-0.051504	0.387277	0.375862	0.655499	0.137078	0.382355	-0.205635	0.226826	0.34964	0.910557	-0.0265208	0.329225	-0.21749	0.722781	0.140749	0.401963	-0.400465	0.270178	-0.646865	0.284274	-0.562181	0.0809534	-0.332639	0.846401	0.0792686	0.347886	-0.203643	0.560853	-0.128808	0.116777	-0.572016	0.879935	-0.0576325	0.55878	-0.240176	0.466279	-0.229102	0.836586	-0.0448709	0.209671	-0.267787	0.820306	-0.0739648	0.135666	0.530555	0.888344	-0.0302921	0.0416371	0.591496	0.992764	0.00167182	0.138552	0.646999	0.218254	0.541514	0.690213	0.0574677	NA	NA	NA	NA	NA	NA	NA	NA	NA
rs190099280_ENSG00000261546	ENSG00000261546	0.00814281	0.00129216	0.001	0	0.227999	0.5	0.000895656	0	0.77548	1	NA	NA	0.995757	1	0.993494	1	0.68713	1	rs190099280	91	chr16_89171543	ENSG00000261546	NA	0.129245	-0.379072	0.328892	-0.248061	0.55841	0.245227	0.252255	-0.384002	0.142263	-0.517738	NA	NA	NA	NA	NA	NA	0.4652	0.231938	0.216935	-0.373872	0.886444	-0.0480312	0.322218	0.386337	0.114552	-0.559521	NA	NA	0.924463	0.0404861	0.806014	0.0716654	NA	NA	0.122338	0.547086	0.806181	-0.0928488	0.313088	0.269765	0.801348	0.0438365	0.165117	-0.592577	0.0316021	-0.763679	0.980574	0.00600492	0.927412	0.0311322	0.581527	-0.154117	0.934622	0.0214221	NA	NA	NA	NA	0.447158	-0.371827	NA	NA	0.0127686	-0.557488	0.694378	-0.162544	NA	NA	0.395599	-0.216606	0.427682	-0.376137	0.207388	0.525103	0.314818	-0.404208	0.193206	0.475885	0.31187	-0.277058	0.536041	-0.151082	0.512784	0.160725	0.398433	0.244451	0.659792	0.119234	0.750044	-0.0973843	0.101975	-0.364747	0.946839	-0.037362	0.852026	-0.0923421	0.336092	-0.185396	NA	NA	NA	NA	NA	NA	NA	NA	NA
rs190099280_ENSG00000268218	ENSG00000268218	1.87256e-06	0.00442545	0.003	0	5.24317e-05	0.501	0.00306749	0.002	0.604399	1	0.911872	1	0.992891	1	0.989086	1	0.465129	1	rs190099280	91	chr16_89171543	ENSG00000268218	NA	0.593701	0.0871838	0.724645	-0.0513491	0.329306	0.22155	0.301513	-0.160394	0.743186	0.0593643	0.150876	-0.159478	0.777019	0.0850574	0.157621	0.492367	0.955675	0.0108401	0.960721	-0.00937112	0.895987	0.0238422	0.833911	0.0577184	0.0497012	0.531095	0.526744	0.157189	0.979005	-0.00632592	0.0775983	0.324097	0.295818	0.231808	0.132439	0.358556	0.185165	0.345706	0.787954	-0.038356	0.215653	0.226826	0.866512	-0.0555837	0.205774	0.247583	0.985826	-0.00303318	0.597736	-0.0821696	0.045614	0.27569	0.526242	0.0691693	0.394406	0.178659	0.683522	-0.0941855	0.631495	0.162794	0.758565	0.114955	0.31595	0.110643	0.20743	-0.397477	0.470995	-0.104368	0.211925	-0.185855	0.205362	0.307905	0.484185	0.174458	0.919214	0.0239665	0.110639	0.36367	0.496298	-0.0895716	0.565355	0.0827025	0.013534	-0.528336	0.0628138	0.384407	0.587488	0.0886514	0.128123	-0.308172	0.104665	0.203798	0.178023	-0.365812	0.645917	-0.149853	0.766502	0.0291734	NA	NA	NA	NA	NA	NA	NA	NA	NA
rs190099280_ENSG00000287351	ENSG00000287351	0.239683	-0.0659588	0.074	0.11	1	0.481	-0.0457191	0.038	0.178661	1	0.33938	1	0.131149	1	0.096824	1	0.163424	1	rs190099280	91	chr16_89171543	ENSG00000287351	NA	NA	NA	NA	NA	NA	NA	NA	NA	NA	NA	NA	NA	NA	NA	NA	NA	NA	NA	NA	NA	NA	NA	NA	NA	NA	NA	NA	NA	NA	NA	NA	NA	NA	NA	NA	NA	NA	NA	NA	NA	NA	NA	NA	NA	NA	NA	NA	NA	NA	NA	NA	NA	NA	NA	NA	NA	NA	NA	NA	NA	NA	NA	NA	NA	NA	NA	NA	NA	NA	NA	NA	NA	NA	NA	NA	NA	NA	NA	NA	NA	NA	NA	NA	NA	NA	NA	NA	NA	NA	NA	NA	NA	NA	NA	NA	NA	NA	NA	NA	NA	NA	NA	NA	NA	NA	NA	NA
rs190318628_ENSG00000018869	ENSG00000018869	0.241104	-0.0345774	0.018	0.043	1	0.487	-0.0239672	0.026	0.0654915	1	0	0	0.115897	1	0.0920612	1	0.134801	1	rs190318628	93	chr19_56538776	ENSG00000018869	ZNF582	NA	NA	NA	NA	NA	NA	NA	NA	NA	NA	NA	NA	NA	NA	NA	NA	NA	NA	NA	NA	NA	NA	NA	NA	NA	NA	NA	NA	NA	NA	NA	NA	NA	NA	NA	NA	NA	NA	NA	NA	NA	NA	NA	NA	NA	NA	NA	NA	NA	NA	NA	NA	NA	NA	NA	NA	NA	NA	NA	NA	NA	NA	NA	NA	NA	NA	NA	NA	NA	NA	NA	NA	NA	NA	NA	NA	NA	NA	NA	NA	NA	NA	NA	NA	NA	NA	NA	NA	NA	NA	NA	NA	NA	NA	NA	NA	NA	NA	0/0	4	0	112	0	NA	NA	NA	NA
rs190318628_ENSG00000127903	ENSG00000127903	0.0253379	0.000923325	0.001	0	0.582773	0.5	0.00064	0	0.807585	1	NA	NA	0.995811	1	0.993589	1	0.730768	1	rs190318628	93	chr19_56538776	ENSG00000127903	ZNF835	NA	NA	NA	NA	NA	NA	NA	NA	NA	NA	NA	NA	NA	NA	NA	NA	NA	NA	NA	NA	NA	NA	NA	NA	NA	NA	NA	NA	NA	NA	NA	NA	NA	NA	NA	NA	NA	NA	NA	NA	NA	NA	NA	NA	NA	NA	NA	NA	NA	NA	NA	NA	NA	NA	NA	NA	NA	NA	NA	NA	NA	NA	NA	NA	NA	NA	NA	NA	NA	NA	NA	NA	NA	NA	NA	NA	NA	NA	NA	NA	NA	NA	NA	NA	NA	NA	NA	NA	NA	NA	NA	NA	NA	NA	NA	NA	NA	NA	0/0	4	0	112	0	NA	NA	NA	NA
rs190318628_ENSG00000131848	ENSG00000131848	0.0366963	-0.103042	0.139	0.247	0.844015	0.448	-0.0714234	0.104	0.00443337	0.101968	0	0	0.0667438	1	0.0423286	0.973558	0.0284114	0.653462	rs190318628	93	chr19_56538776	ENSG00000131848	ZSCAN5A	NA	NA	NA	NA	NA	NA	NA	NA	NA	NA	NA	NA	NA	NA	NA	NA	NA	NA	NA	NA	NA	NA	NA	NA	NA	NA	NA	NA	NA	NA	NA	NA	NA	NA	NA	NA	NA	NA	NA	NA	NA	NA	NA	NA	NA	NA	NA	NA	NA	NA	NA	NA	NA	NA	NA	NA	NA	NA	NA	NA	NA	NA	NA	NA	NA	NA	NA	NA	NA	NA	NA	NA	NA	NA	NA	NA	NA	NA	NA	NA	NA	NA	NA	NA	NA	NA	NA	NA	NA	NA	NA	NA	NA	NA	NA	NA	NA	NA	0/0	4	0	112	0	NA	NA	NA	NA
rs190318628_ENSG00000142409	ENSG00000142409	0.460225	-0.0243016	0.044	0.065	1	0.49	-0.0168446	0.02	0.3337	1	0	0	0.460135	1	0.433416	1	0.423672	1	rs190318628	93	chr19_56538776	ENSG00000142409	ZNF787	NA	NA	NA	NA	NA	NA	NA	NA	NA	NA	NA	NA	NA	NA	NA	NA	NA	NA	NA	NA	NA	NA	NA	NA	NA	NA	NA	NA	NA	NA	NA	NA	NA	NA	NA	NA	NA	NA	NA	NA	NA	NA	NA	NA	NA	NA	NA	NA	NA	NA	NA	NA	NA	NA	NA	NA	NA	NA	NA	NA	NA	NA	NA	NA	NA	NA	NA	NA	NA	NA	NA	NA	NA	NA	NA	NA	NA	NA	NA	NA	NA	NA	NA	NA	NA	NA	NA	NA	NA	NA	NA	NA	NA	NA	NA	NA	NA	NA	0/0	4	0	112	0	NA	NA	NA	NA
rs190318628_ENSG00000166770	ENSG00000166770	0.587826	-0.0161993	0.039	0.054	1	0.493	-0.0112285	0.014	0.485387	1	0	0	0.602783	1	0.583614	1	0.564654	1	rs190318628	93	chr19_56538776	ENSG00000166770	ZNF667-AS1	NA	NA	NA	NA	NA	NA	NA	NA	NA	NA	NA	NA	NA	NA	NA	NA	NA	NA	NA	NA	NA	NA	NA	NA	NA	NA	NA	NA	NA	NA	NA	NA	NA	NA	NA	NA	NA	NA	NA	NA	NA	NA	NA	NA	NA	NA	NA	NA	NA	NA	NA	NA	NA	NA	NA	NA	NA	NA	NA	NA	NA	NA	NA	NA	NA	NA	NA	NA	NA	NA	NA	NA	NA	NA	NA	NA	NA	NA	NA	NA	NA	NA	NA	NA	NA	NA	NA	NA	NA	NA	NA	NA	NA	NA	NA	NA	NA	NA	0/0	4	0	112	0	NA	NA	NA	NA
rs190318628_ENSG00000167685	ENSG00000167685	0.586841	-0.034396	0.087	0.097	1	0.494	-0.0238415	0.012	0.702165	1	0.00814268	0.187282	0.414932	1	0.406869	1	0.537213	1	rs190318628	93	chr19_56538776	ENSG00000167685	ZNF444	NA	NA	NA	NA	NA	NA	NA	NA	NA	NA	NA	NA	NA	NA	NA	NA	NA	NA	NA	NA	NA	NA	NA	NA	NA	NA	NA	NA	NA	NA	NA	NA	NA	NA	NA	NA	NA	NA	NA	NA	NA	NA	NA	NA	NA	NA	NA	NA	NA	NA	NA	NA	NA	NA	NA	NA	NA	NA	NA	NA	NA	NA	NA	NA	NA	NA	NA	NA	NA	NA	NA	NA	NA	NA	NA	NA	NA	NA	NA	NA	NA	NA	NA	NA	NA	NA	NA	NA	NA	NA	NA	NA	NA	NA	NA	NA	NA	NA	0/0	4	0	112	0	NA	NA	NA	NA
rs190318628_ENSG00000196263	ENSG00000196263	2.58327e-23	0.0185375	0.013	0	5.94153e-22	0.506	0.0128492	0.012	0.274642	1	0.501717	1	0.987794	1	0.981222	1	0.124585	1	rs190318628	93	chr19_56538776	ENSG00000196263	ZNF471	NA	NA	NA	NA	NA	NA	NA	NA	NA	NA	NA	NA	NA	NA	NA	NA	NA	NA	NA	NA	NA	NA	NA	NA	NA	NA	NA	NA	NA	NA	NA	NA	NA	NA	NA	NA	NA	NA	NA	NA	NA	NA	NA	NA	NA	NA	NA	NA	NA	NA	NA	NA	NA	NA	NA	NA	NA	NA	NA	NA	NA	NA	NA	NA	NA	NA	NA	NA	NA	NA	NA	NA	NA	NA	NA	NA	NA	NA	NA	NA	NA	NA	NA	NA	NA	NA	NA	NA	NA	NA	NA	NA	NA	NA	NA	NA	NA	NA	0/0	4	0	112	0	NA	NA	NA	NA
rs190318628_ENSG00000196867	ENSG00000196867	1.11247e-06	0.00461073	0.003	0	2.55869e-05	0.502	0.00319591	0.004	0.59256	1	0.903897	1	0.992793	1	0.988933	1	0.450631	1	rs190318628	93	chr19_56538776	ENSG00000196867	ZFP28	NA	NA	NA	NA	NA	NA	NA	NA	NA	NA	NA	NA	NA	NA	NA	NA	NA	NA	NA	NA	NA	NA	NA	NA	NA	NA	NA	NA	NA	NA	NA	NA	NA	NA	NA	NA	NA	NA	NA	NA	NA	NA	NA	NA	NA	NA	NA	NA	NA	NA	NA	NA	NA	NA	NA	NA	NA	NA	NA	NA	NA	NA	NA	NA	NA	NA	NA	NA	NA	NA	NA	NA	NA	NA	NA	NA	NA	NA	NA	NA	NA	NA	NA	NA	NA	NA	NA	NA	NA	NA	NA	NA	NA	NA	NA	NA	NA	NA	0/0	4	0	112	0	NA	NA	NA	NA
rs190318628_ENSG00000197016	ENSG00000197016	9.51919e-08	0.00571511	0.004	0	2.18941e-06	0.502	0.00396141	0.004	0.556217	1	0.876496	1	0.992686	1	0.988758	1	0.4069	1	rs190318628	93	chr19_56538776	ENSG00000197016	ZNF470	NA	NA	NA	NA	NA	NA	NA	NA	NA	NA	NA	NA	NA	NA	NA	NA	NA	NA	NA	NA	NA	NA	NA	NA	NA	NA	NA	NA	NA	NA	NA	NA	NA	NA	NA	NA	NA	NA	NA	NA	NA	NA	NA	NA	NA	NA	NA	NA	NA	NA	NA	NA	NA	NA	NA	NA	NA	NA	NA	NA	NA	NA	NA	NA	NA	NA	NA	NA	NA	NA	NA	NA	NA	NA	NA	NA	NA	NA	NA	NA	NA	NA	NA	NA	NA	NA	NA	NA	NA	NA	NA	NA	NA	NA	NA	NA	NA	NA	0/0	4	0	112	0	NA	NA	NA	NA
rs190318628_ENSG00000197213	ENSG00000197213	0.00467112	0.00147704	0.001	0	0.107436	0.501	0.0010238	0.002	0.757802	1	NA	NA	0.99567	1	0.993357	1	0.663339	1	rs190318628	93	chr19_56538776	ENSG00000197213	ZSCAN5B	NA	NA	NA	NA	NA	NA	NA	NA	NA	NA	NA	NA	NA	NA	NA	NA	NA	NA	NA	NA	NA	NA	NA	NA	NA	NA	NA	NA	NA	NA	NA	NA	NA	NA	NA	NA	NA	NA	NA	NA	NA	NA	NA	NA	NA	NA	NA	NA	NA	NA	NA	NA	NA	NA	NA	NA	NA	NA	NA	NA	NA	NA	NA	NA	NA	NA	NA	NA	NA	NA	NA	NA	NA	NA	NA	NA	NA	NA	NA	NA	NA	NA	NA	NA	NA	NA	NA	NA	NA	NA	NA	NA	NA	NA	NA	NA	NA	NA	0/0	4	0	112	0	NA	NA	NA	NA
rs190318628_ENSG00000197951	ENSG00000197951	6.57638e-14	0.0103076	0.007	0	1.51257e-12	0.504	0.00714471	0.008	0.412615	1	NA	NA	0.988275	1	0.982016	1	0.248709	1	rs190318628	93	chr19_56538776	ENSG00000197951	ZNF71	NA	NA	NA	NA	NA	NA	NA	NA	NA	NA	NA	NA	NA	NA	NA	NA	NA	NA	NA	NA	NA	NA	NA	NA	NA	NA	NA	NA	NA	NA	NA	NA	NA	NA	NA	NA	NA	NA	NA	NA	NA	NA	NA	NA	NA	NA	NA	NA	NA	NA	NA	NA	NA	NA	NA	NA	NA	NA	NA	NA	NA	NA	NA	NA	NA	NA	NA	NA	NA	NA	NA	NA	NA	NA	NA	NA	NA	NA	NA	NA	NA	NA	NA	NA	NA	NA	NA	NA	NA	NA	NA	NA	NA	NA	NA	NA	NA	NA	0/0	4	0	112	0	NA	NA	NA	NA
rs190318628_ENSG00000198046	ENSG00000198046	0.218636	0.0194277	0.024	0.011	1	0.507	0.0134663	0.014	0.406516	1	1	1	0.414297	1	0.412376	1	0.349052	1	rs190318628	93	chr19_56538776	ENSG00000198046	ZNF667	NA	NA	NA	NA	NA	NA	NA	NA	NA	NA	NA	NA	NA	NA	NA	NA	NA	NA	NA	NA	NA	NA	NA	NA	NA	NA	NA	NA	NA	NA	NA	NA	NA	NA	NA	NA	NA	NA	NA	NA	NA	NA	NA	NA	NA	NA	NA	NA	NA	NA	NA	NA	NA	NA	NA	NA	NA	NA	NA	NA	NA	NA	NA	NA	NA	NA	NA	NA	NA	NA	NA	NA	NA	NA	NA	NA	NA	NA	NA	NA	NA	NA	NA	NA	NA	NA	NA	NA	NA	NA	NA	NA	NA	NA	NA	NA	NA	NA	0/0	4	0	112	0	NA	NA	NA	NA
rs190318628_ENSG00000198300	ENSG00000198300	2.50726e-08	0.00571511	0.004	0	5.7667e-07	0.502	0.00396141	0.004	0.542845	1	NA	NA	0.992686	1	0.988758	1	0.391148	1	rs190318628	93	chr19_56538776	ENSG00000198300	PEG3	NA	NA	NA	NA	NA	NA	NA	NA	NA	NA	NA	NA	NA	NA	NA	NA	NA	NA	NA	NA	NA	NA	NA	NA	NA	NA	NA	NA	NA	NA	NA	NA	NA	NA	NA	NA	NA	NA	NA	NA	NA	NA	NA	NA	NA	NA	NA	NA	NA	NA	NA	NA	NA	NA	NA	NA	NA	NA	NA	NA	NA	NA	NA	NA	NA	NA	NA	NA	NA	NA	NA	NA	NA	NA	NA	NA	NA	NA	NA	NA	NA	NA	NA	NA	NA	NA	NA	NA	NA	NA	NA	NA	NA	NA	NA	NA	NA	NA	0/0	4	0	112	0	NA	NA	NA	NA
rs190318628_ENSG00000198440	ENSG00000198440	0.897603	-0.00231668	0.029	0.032	1	0.498	-0.0016058	0.004	0.851581	1	0	0	0.930752	1	0.927709	1	0.897014	1	rs190318628	93	chr19_56538776	ENSG00000198440	ZNF583	NA	NA	NA	NA	NA	NA	NA	NA	NA	NA	NA	NA	NA	NA	NA	NA	NA	NA	NA	NA	NA	NA	NA	NA	NA	NA	NA	NA	NA	NA	NA	NA	NA	NA	NA	NA	NA	NA	NA	NA	NA	NA	NA	NA	NA	NA	NA	NA	NA	NA	NA	NA	NA	NA	NA	NA	NA	NA	NA	NA	NA	NA	NA	NA	NA	NA	NA	NA	NA	NA	NA	NA	NA	NA	NA	NA	NA	NA	NA	NA	NA	NA	NA	NA	NA	NA	NA	NA	NA	NA	NA	NA	NA	NA	NA	NA	NA	NA	0/0	4	0	112	0	NA	NA	NA	NA
rs190318628_ENSG00000267454	ENSG00000267454	0.00932012	0.00147704	0.001	0	0.214363	0.5	0.0010238	0	0.773057	1	0.983189	1	0.99567	1	0.993357	1	0.683876	1	rs190318628	93	chr19_56538776	ENSG00000267454	ZNF582-DT	NA	NA	NA	NA	NA	NA	NA	NA	NA	NA	NA	NA	NA	NA	NA	NA	NA	NA	NA	NA	NA	NA	NA	NA	NA	NA	NA	NA	NA	NA	NA	NA	NA	NA	NA	NA	NA	NA	NA	NA	NA	NA	NA	NA	NA	NA	NA	NA	NA	NA	NA	NA	NA	NA	NA	NA	NA	NA	NA	NA	NA	NA	NA	NA	NA	NA	NA	NA	NA	NA	NA	NA	NA	NA	NA	NA	NA	NA	NA	NA	NA	NA	NA	NA	NA	NA	NA	NA	NA	NA	NA	NA	NA	NA	NA	NA	NA	NA	0/0	4	0	112	0	NA	NA	NA	NA
rs190318628_ENSG00000267522	ENSG00000267522	4.53508e-06	0.003874	0.003	0	0.000104307	0.501	0.00268525	0.002	0.616764	1	NA	NA	0.992879	1	0.989076	1	0.480452	1	rs190318628	93	chr19_56538776	ENSG00000267522	LINC01864	NA	NA	NA	NA	NA	NA	NA	NA	NA	NA	NA	NA	NA	NA	NA	NA	NA	NA	NA	NA	NA	NA	NA	NA	NA	NA	NA	NA	NA	NA	NA	NA	NA	NA	NA	NA	NA	NA	NA	NA	NA	NA	NA	NA	NA	NA	NA	NA	NA	NA	NA	NA	NA	NA	NA	NA	NA	NA	NA	NA	NA	NA	NA	NA	NA	NA	NA	NA	NA	NA	NA	NA	NA	NA	NA	NA	NA	NA	NA	NA	NA	NA	NA	NA	NA	NA	NA	NA	NA	NA	NA	NA	NA	NA	NA	NA	NA	NA	0/0	4	0	112	0	NA	NA	NA	NA
rs190318628_ENSG00000267549	ENSG00000267549	0.409111	-0.0174576	0.009	0.022	1	0.494	-0.0121007	0.012	0.183281	1	0	0	0.301732	1	0.237365	1	0.298145	1	rs190318628	93	chr19_56538776	ENSG00000267549	NA	NA	NA	NA	NA	NA	NA	NA	NA	NA	NA	NA	NA	NA	NA	NA	NA	NA	NA	NA	NA	NA	NA	NA	NA	NA	NA	NA	NA	NA	NA	NA	NA	NA	NA	NA	NA	NA	NA	NA	NA	NA	NA	NA	NA	NA	NA	NA	NA	NA	NA	NA	NA	NA	NA	NA	NA	NA	NA	NA	NA	NA	NA	NA	NA	NA	NA	NA	NA	NA	NA	NA	NA	NA	NA	NA	NA	NA	NA	NA	NA	NA	NA	NA	NA	NA	NA	NA	NA	NA	NA	NA	NA	NA	NA	NA	NA	NA	NA	0/0	4	0	112	0	NA	NA	NA	NA
rs190318628_ENSG00000267710	ENSG00000267710	0.966947	0.00722307	0.071	0.075	1	0.498	0.00500665	0.004	0.893856	1	0	0	0.866737	1	0.855421	1	0.968729	1	rs190318628	93	chr19_56538776	ENSG00000267710	EDDM13	NA	NA	NA	NA	NA	NA	NA	NA	NA	NA	NA	NA	NA	NA	NA	NA	NA	NA	NA	NA	NA	NA	NA	NA	NA	NA	NA	NA	NA	NA	NA	NA	NA	NA	NA	NA	NA	NA	NA	NA	NA	NA	NA	NA	NA	NA	NA	NA	NA	NA	NA	NA	NA	NA	NA	NA	NA	NA	NA	NA	NA	NA	NA	NA	NA	NA	NA	NA	NA	NA	NA	NA	NA	NA	NA	NA	NA	NA	NA	NA	NA	NA	NA	NA	NA	NA	NA	NA	NA	NA	NA	NA	NA	NA	NA	NA	NA	NA	0/0	4	0	112	0	NA	NA	NA	NA
rs190318628_ENSG00000268182	ENSG00000268182	0.420845	-0.0124775	0.002	0.011	1	0.496	-0.00864873	0.008	0.0717547	1	NA	NA	0.107771	1	0.107732	1	0.19704	1	rs190318628	93	chr19_56538776	ENSG00000268182	SMIM17	NA	NA	NA	NA	NA	NA	NA	NA	NA	NA	NA	NA	NA	NA	NA	NA	NA	NA	NA	NA	NA	NA	NA	NA	NA	NA	NA	NA	NA	NA	NA	NA	NA	NA	NA	NA	NA	NA	NA	NA	NA	NA	NA	NA	NA	NA	NA	NA	NA	NA	NA	NA	NA	NA	NA	NA	NA	NA	NA	NA	NA	NA	NA	NA	NA	NA	NA	NA	NA	NA	NA	NA	NA	NA	NA	NA	NA	NA	NA	NA	NA	NA	NA	NA	NA	NA	NA	NA	NA	NA	NA	NA	NA	NA	NA	NA	NA	NA	0/0	4	0	112	0	NA	NA	NA	NA
rs190318628_ENSG00000269696	ENSG00000269696	0.68925	-0.00603974	0.006	0.011	1	0.498	-0.00418643	0.004	0.588521	1	1	1	0.640655	1	0.621365	1	0.642837	1	rs190318628	93	chr19_56538776	ENSG00000269696	NA	NA	NA	NA	NA	NA	NA	NA	NA	NA	NA	NA	NA	NA	NA	NA	NA	NA	NA	NA	NA	NA	NA	NA	NA	NA	NA	NA	NA	NA	NA	NA	NA	NA	NA	NA	NA	NA	NA	NA	NA	NA	NA	NA	NA	NA	NA	NA	NA	NA	NA	NA	NA	NA	NA	NA	NA	NA	NA	NA	NA	NA	NA	NA	NA	NA	NA	NA	NA	NA	NA	NA	NA	NA	NA	NA	NA	NA	NA	NA	NA	NA	NA	NA	NA	NA	NA	NA	NA	NA	NA	NA	NA	NA	NA	NA	NA	NA	NA	0/0	4	0	112	0	NA	NA	NA	NA
rs190318628_ENSG00000269699	ENSG00000269699	0.0253379	0.000923325	0.001	0	0.582773	0.5	0.00064	0	0.807585	1	NA	NA	0.995811	1	0.993589	1	0.730768	1	rs190318628	93	chr19_56538776	ENSG00000269699	ZIM2	NA	NA	NA	NA	NA	NA	NA	NA	NA	NA	NA	NA	NA	NA	NA	NA	NA	NA	NA	NA	NA	NA	NA	NA	NA	NA	NA	NA	NA	NA	NA	NA	NA	NA	NA	NA	NA	NA	NA	NA	NA	NA	NA	NA	NA	NA	NA	NA	NA	NA	NA	NA	NA	NA	NA	NA	NA	NA	NA	NA	NA	NA	NA	NA	NA	NA	NA	NA	NA	NA	NA	NA	NA	NA	NA	NA	NA	NA	NA	NA	NA	NA	NA	NA	NA	NA	NA	NA	NA	NA	NA	NA	NA	NA	NA	NA	NA	NA	0/0	4	0	112	0	NA	NA	NA	NA
rs190318628_ENSG00000285996	ENSG00000285996	0.00814281	0.00129249	0.001	0	0.187285	0.5	0.000895885	0	0.773057	1	NA	NA	0.99571	1	0.993423	1	0.683875	1	rs190318628	93	chr19_56538776	ENSG00000285996	NA	NA	NA	NA	NA	NA	NA	NA	NA	NA	NA	NA	NA	NA	NA	NA	NA	NA	NA	NA	NA	NA	NA	NA	NA	NA	NA	NA	NA	NA	NA	NA	NA	NA	NA	NA	NA	NA	NA	NA	NA	NA	NA	NA	NA	NA	NA	NA	NA	NA	NA	NA	NA	NA	NA	NA	NA	NA	NA	NA	NA	NA	NA	NA	NA	NA	NA	NA	NA	NA	NA	NA	NA	NA	NA	NA	NA	NA	NA	NA	NA	NA	NA	NA	NA	NA	NA	NA	NA	NA	NA	NA	NA	NA	NA	NA	NA	NA	NA	0/0	4	0	112	0	NA	NA	NA	NA
rs190318628_ENSG00000286125	ENSG00000286125	5.62906e-07	0.00461073	0.003	0	1.29468e-05	0.502	0.00319591	0.004	0.584922	1	NA	NA	0.992793	1	0.988933	1	0.441333	1	rs190318628	93	chr19_56538776	ENSG00000286125	ZIM2-AS1	NA	NA	NA	NA	NA	NA	NA	NA	NA	NA	NA	NA	NA	NA	NA	NA	NA	NA	NA	NA	NA	NA	NA	NA	NA	NA	NA	NA	NA	NA	NA	NA	NA	NA	NA	NA	NA	NA	NA	NA	NA	NA	NA	NA	NA	NA	NA	NA	NA	NA	NA	NA	NA	NA	NA	NA	NA	NA	NA	NA	NA	NA	NA	NA	NA	NA	NA	NA	NA	NA	NA	NA	NA	NA	NA	NA	NA	NA	NA	NA	NA	NA	NA	NA	NA	NA	NA	NA	NA	NA	NA	NA	NA	NA	NA	NA	NA	NA	0/0	4	0	112	0	NA	NA	NA	NA
rs190926740_ENSG00000126522	ENSG00000126522	0.539382	-0.0372355	0.165	0.18	1	0.491	-0.0258097	0.018	0.58803	1	0.670348	1	0.460001	1	0.418995	1	0.513664	1	rs190926740	133	chr7_65872988	ENSG00000126522	ASL	NA	NA	NA	NA	NA	NA	NA	NA	NA	NA	NA	NA	NA	NA	NA	NA	NA	NA	NA	NA	NA	NA	NA	NA	NA	NA	NA	NA	NA	NA	NA	NA	NA	NA	NA	NA	NA	NA	NA	NA	NA	NA	NA	NA	NA	NA	NA	NA	NA	NA	NA	NA	NA	NA	NA	NA	NA	NA	NA	NA	NA	NA	NA	NA	NA	NA	NA	NA	NA	NA	NA	NA	NA	NA	NA	NA	NA	NA	NA	NA	NA	NA	NA	NA	NA	NA	NA	NA	NA	NA	NA	NA	NA	NA	NA	NA	NA	NA	NA	NA	NA	NA	NA	NA	NA	NA	NA
rs190926740_ENSG00000146757	ENSG00000146757	0.496242	0.0269708	0.125	0.105	1	0.51	0.0186947	0.02	0.49602	1	0.912887	1	0.539827	1	0.520288	1	0.510967	1	rs190926740	133	chr7_65872988	ENSG00000146757	ZNF92	NA	NA	NA	NA	NA	NA	NA	NA	NA	NA	NA	NA	NA	NA	NA	NA	NA	NA	NA	NA	NA	NA	NA	NA	NA	NA	NA	NA	NA	NA	NA	NA	NA	NA	NA	NA	NA	NA	NA	NA	NA	NA	NA	NA	NA	NA	NA	NA	NA	NA	NA	NA	NA	NA	NA	NA	NA	NA	NA	NA	NA	NA	NA	NA	NA	NA	NA	NA	NA	NA	NA	NA	NA	NA	NA	NA	NA	NA	NA	NA	NA	NA	NA	NA	NA	NA	NA	NA	NA	NA	NA	NA	NA	NA	NA	NA	NA	NA	NA	NA	NA	NA	NA	NA	NA	NA	NA
rs190926740_ENSG00000169902	ENSG00000169902	0.0692483	-0.120598	0.282	0.361	0.484738	0.46	-0.0835924	0.08	0.0444624	0.311237	0.134342	0.940395	0.0466718	0.326702	0.0249256	0.17448	0.0514256	0.35998	rs190926740	133	chr7_65872988	ENSG00000169902	TPST1	NA	NA	NA	NA	NA	NA	NA	NA	NA	NA	NA	NA	NA	NA	NA	NA	NA	NA	NA	NA	NA	NA	NA	NA	NA	NA	NA	NA	NA	NA	NA	NA	NA	NA	NA	NA	NA	NA	NA	NA	NA	NA	NA	NA	NA	NA	NA	NA	NA	NA	NA	NA	NA	NA	NA	NA	NA	NA	NA	NA	NA	NA	NA	NA	NA	NA	NA	NA	NA	NA	NA	NA	NA	NA	NA	NA	NA	NA	NA	NA	NA	NA	NA	NA	NA	NA	NA	NA	NA	NA	NA	NA	NA	NA	NA	NA	NA	NA	NA	NA	NA	NA	NA	NA	NA	NA	NA
rs190926740_ENSG00000169919	ENSG00000169919	0.960736	-0.00375409	0.494	0.481	1	0.502	-0.00260214	0.004	0.925474	1	0.927316	1	0.956578	1	0.952014	1	0.959761	1	rs190926740	133	chr7_65872988	ENSG00000169919	GUSB	NA	NA	NA	NA	NA	NA	NA	NA	NA	NA	NA	NA	NA	NA	NA	NA	NA	NA	NA	NA	NA	NA	NA	NA	NA	NA	NA	NA	NA	NA	NA	NA	NA	NA	NA	NA	NA	NA	NA	NA	NA	NA	NA	NA	NA	NA	NA	NA	NA	NA	NA	NA	NA	NA	NA	NA	NA	NA	NA	NA	NA	NA	NA	NA	NA	NA	NA	NA	NA	NA	NA	NA	NA	NA	NA	NA	NA	NA	NA	NA	NA	NA	NA	NA	NA	NA	NA	NA	NA	NA	NA	NA	NA	NA	NA	NA	NA	NA	NA	NA	NA	NA	NA	NA	NA	NA	NA
rs190926740_ENSG00000196715	ENSG00000196715	0.947477	0.00410994	0.464	0.474	1	0.497	0.00284879	0.006	0.905382	1	0.942725	1	0.953855	1	0.947417	1	0.948019	1	rs190926740	133	chr7_65872988	ENSG00000196715	VKORC1L1	NA	NA	NA	NA	NA	NA	NA	NA	NA	NA	NA	NA	NA	NA	NA	NA	NA	NA	NA	NA	NA	NA	NA	NA	NA	NA	NA	NA	NA	NA	NA	NA	NA	NA	NA	NA	NA	NA	NA	NA	NA	NA	NA	NA	NA	NA	NA	NA	NA	NA	NA	NA	NA	NA	NA	NA	NA	NA	NA	NA	NA	NA	NA	NA	NA	NA	NA	NA	NA	NA	NA	NA	NA	NA	NA	NA	NA	NA	NA	NA	NA	NA	NA	NA	NA	NA	NA	NA	NA	NA	NA	NA	NA	NA	NA	NA	NA	NA	NA	NA	NA	NA	NA	NA	NA	NA	NA
rs190926740_ENSG00000234185	ENSG00000234185	0.45696	-0.020837	0.138	0.173	1	0.484	-0.0144431	0.032	0.290752	1	0	0	0.644843	1	0.626885	1	0.464621	1	rs190926740	133	chr7_65872988	ENSG00000234185	NA	NA	NA	NA	NA	NA	NA	NA	NA	NA	NA	NA	NA	NA	NA	NA	NA	NA	NA	NA	NA	NA	NA	NA	NA	NA	NA	NA	NA	NA	NA	NA	NA	NA	NA	NA	NA	NA	NA	NA	NA	NA	NA	NA	NA	NA	NA	NA	NA	NA	NA	NA	NA	NA	NA	NA	NA	NA	NA	NA	NA	NA	NA	NA	NA	NA	NA	NA	NA	NA	NA	NA	NA	NA	NA	NA	NA	NA	NA	NA	NA	NA	NA	NA	NA	NA	NA	NA	NA	NA	NA	NA	NA	NA	NA	NA	NA	NA	NA	NA	NA	NA	NA	NA	NA	NA	NA	NA
rs190926740_ENSG00000241258	ENSG00000241258	0.986834	0.00263315	0.284	0.286	1	0.499	0.00182516	0.002	0.956759	1	0.913945	1	0.964609	1	0.962197	1	0.986868	1	rs190926740	133	chr7_65872988	ENSG00000241258	CRCP	NA	NA	NA	NA	NA	NA	NA	NA	NA	NA	NA	NA	NA	NA	NA	NA	NA	NA	NA	NA	NA	NA	NA	NA	NA	NA	NA	NA	NA	NA	NA	NA	NA	NA	NA	NA	NA	NA	NA	NA	NA	NA	NA	NA	NA	NA	NA	NA	NA	NA	NA	NA	NA	NA	NA	NA	NA	NA	NA	NA	NA	NA	NA	NA	NA	NA	NA	NA	NA	NA	NA	NA	NA	NA	NA	NA	NA	NA	NA	NA	NA	NA	NA	NA	NA	NA	NA	NA	NA	NA	NA	NA	NA	NA	NA	NA	NA	NA	NA	NA	NA	NA	NA	NA	NA	NA	NA
rs191073324_ENSG00000169093	ENSG00000169093	0.189019	-0.0746548	0.115	0.173	1	0.471	-0.0517467	0.058	0.105237	1	0.364768	1	0.151124	1	0.134137	1	0.144869	1	rs191073324	81	chrX_1453084	ENSG00000169093	ASMTL	NA	NA	NA	NA	NA	NA	NA	NA	NA	NA	NA	NA	NA	NA	NA	NA	NA	NA	NA	NA	NA	NA	NA	NA	NA	NA	NA	NA	NA	NA	NA	NA	NA	NA	NA	NA	NA	NA	NA	NA	NA	NA	NA	NA	NA	NA	NA	NA	NA	NA	NA	NA	NA	NA	NA	NA	NA	NA	NA	NA	NA	NA	NA	NA	NA	NA	NA	NA	NA	NA	NA	NA	NA	NA	NA	NA	NA	NA	NA	NA	NA	NA	NA	NA	NA	NA	NA	NA	NA	NA	NA	NA	NA	NA	NA	NA	NA	NA	NA	NA	NA	NA	NA	NA	NA	NA	NA
rs191073324_ENSG00000169100	ENSG00000169100	0.487794	-0.0283697	0.145	0.185	1	0.481	-0.0196644	0.038	0.34585	1	0	0	0.621223	1	0.60832	1	0.488976	1	rs191073324	81	chrX_1453084	ENSG00000169100	SLC25A6	NA	NA	NA	NA	NA	NA	NA	NA	NA	NA	NA	NA	NA	NA	NA	NA	NA	NA	NA	NA	NA	NA	NA	NA	NA	NA	NA	NA	NA	NA	NA	NA	NA	NA	NA	NA	NA	NA	NA	NA	NA	NA	NA	NA	NA	NA	NA	NA	NA	NA	NA	NA	NA	NA	NA	NA	NA	NA	NA	NA	NA	NA	NA	NA	NA	NA	NA	NA	NA	NA	NA	NA	NA	NA	NA	NA	NA	NA	NA	NA	NA	NA	NA	NA	NA	NA	NA	NA	NA	NA	NA	NA	NA	NA	NA	NA	NA	NA	NA	NA	NA	NA	NA	NA	NA	NA	NA
rs191073324_ENSG00000182162	ENSG00000182162	0.00536965	0.00165901	0.001	0	0.0536965	0.501	0.00114994	0.002	0.773723	1	0.983285	1	0.993746	1	0.990451	1	0.684671	1	rs191073324	81	chrX_1453084	ENSG00000182162	P2RY8	NA	NA	NA	NA	NA	NA	NA	NA	NA	NA	NA	NA	NA	NA	NA	NA	NA	NA	NA	NA	NA	NA	NA	NA	NA	NA	NA	NA	NA	NA	NA	NA	NA	NA	NA	NA	NA	NA	NA	NA	NA	NA	NA	NA	NA	NA	NA	NA	NA	NA	NA	NA	NA	NA	NA	NA	NA	NA	NA	NA	NA	NA	NA	NA	NA	NA	NA	NA	NA	NA	NA	NA	NA	NA	NA	NA	NA	NA	NA	NA	NA	NA	NA	NA	NA	NA	NA	NA	NA	NA	NA	NA	NA	NA	NA	NA	NA	NA	NA	NA	NA	NA	NA	NA	NA	NA	NA
rs191073324_ENSG00000185291	ENSG00000185291	0.647819	-0.0105024	0.016	0.025	1	0.496	-0.00727969	0.008	0.536521	1	0	0	0.646676	1	0.615142	1	0.616032	1	rs191073324	81	chrX_1453084	ENSG00000185291	IL3RA	NA	NA	NA	NA	NA	NA	NA	NA	NA	NA	NA	NA	NA	NA	NA	NA	NA	NA	NA	NA	NA	NA	NA	NA	NA	NA	NA	NA	NA	NA	NA	NA	NA	NA	NA	NA	NA	NA	NA	NA	NA	NA	NA	NA	NA	NA	NA	NA	NA	NA	NA	NA	NA	NA	NA	NA	NA	NA	NA	NA	NA	NA	NA	NA	NA	NA	NA	NA	NA	NA	NA	NA	NA	NA	NA	NA	NA	NA	NA	NA	NA	NA	NA	NA	NA	NA	NA	NA	NA	NA	NA	NA	NA	NA	NA	NA	NA	NA	NA	NA	NA	NA	NA	NA	NA	NA	NA
rs191073324_ENSG00000196433	ENSG00000196433	0.00932014	0.00147477	0.001	0	0.0932014	0.5	0.00102223	0	0.788035	1	0.986265	1	0.99596	1	0.993801	1	0.704051	1	rs191073324	81	chrX_1453084	ENSG00000196433	ASMT	NA	NA	NA	NA	NA	NA	NA	NA	NA	NA	NA	NA	NA	NA	NA	NA	NA	NA	NA	NA	NA	NA	NA	NA	NA	NA	NA	NA	NA	NA	NA	NA	NA	NA	NA	NA	NA	NA	NA	NA	NA	NA	NA	NA	NA	NA	NA	NA	NA	NA	NA	NA	NA	NA	NA	NA	NA	NA	NA	NA	NA	NA	NA	NA	NA	NA	NA	NA	NA	NA	NA	NA	NA	NA	NA	NA	NA	NA	NA	NA	NA	NA	NA	NA	NA	NA	NA	NA	NA	NA	NA	NA	NA	NA	NA	NA	NA	NA	NA	NA	NA	NA	NA	NA	NA	NA	NA
rs191073324_ENSG00000197976	ENSG00000197976	0.409707	0.0149408	0.022	0.012	1	0.505	0.0103562	0.01	0.542739	1	1	1	0.540716	1	0.538237	1	0.500745	1	rs191073324	81	chrX_1453084	ENSG00000197976	AKAP17A	NA	NA	NA	NA	NA	NA	NA	NA	NA	NA	NA	NA	NA	NA	NA	NA	NA	NA	NA	NA	NA	NA	NA	NA	NA	NA	NA	NA	NA	NA	NA	NA	NA	NA	NA	NA	NA	NA	NA	NA	NA	NA	NA	NA	NA	NA	NA	NA	NA	NA	NA	NA	NA	NA	NA	NA	NA	NA	NA	NA	NA	NA	NA	NA	NA	NA	NA	NA	NA	NA	NA	NA	NA	NA	NA	NA	NA	NA	NA	NA	NA	NA	NA	NA	NA	NA	NA	NA	NA	NA	NA	NA	NA	NA	NA	NA	NA	NA	NA	NA	NA	NA	NA	NA	NA	NA	NA
rs191073324_ENSG00000198223	ENSG00000198223	0.0015616	0.00184323	0.001	0	0.015616	0.501	0.00127763	0.002	0.747768	1	NA	NA	0.993698	1	0.990371	1	0.649785	1	rs191073324	81	chrX_1453084	ENSG00000198223	CSF2RA	NA	NA	NA	NA	NA	NA	NA	NA	NA	NA	NA	NA	NA	NA	NA	NA	NA	NA	NA	NA	NA	NA	NA	NA	NA	NA	NA	NA	NA	NA	NA	NA	NA	NA	NA	NA	NA	NA	NA	NA	NA	NA	NA	NA	NA	NA	NA	NA	NA	NA	NA	NA	NA	NA	NA	NA	NA	NA	NA	NA	NA	NA	NA	NA	NA	NA	NA	NA	NA	NA	NA	NA	NA	NA	NA	NA	NA	NA	NA	NA	NA	NA	NA	NA	NA	NA	NA	NA	NA	NA	NA	NA	NA	NA	NA	NA	NA	NA	NA	NA	NA	NA	NA	NA	NA	NA	NA
rs191073324_ENSG00000205755	ENSG00000205755	0.0162717	0.00129051	0.001	0	0.162717	0.5	0.000894512	0	0.803493	1	0.989066	1	0.995997	1	0.993862	1	0.725087	1	rs191073324	81	chrX_1453084	ENSG00000205755	CRLF2	NA	NA	NA	NA	NA	NA	NA	NA	NA	NA	NA	NA	NA	NA	NA	NA	NA	NA	NA	NA	NA	NA	NA	NA	NA	NA	NA	NA	NA	NA	NA	NA	NA	NA	NA	NA	NA	NA	NA	NA	NA	NA	NA	NA	NA	NA	NA	NA	NA	NA	NA	NA	NA	NA	NA	NA	NA	NA	NA	NA	NA	NA	NA	NA	NA	NA	NA	NA	NA	NA	NA	NA	NA	NA	NA	NA	NA	NA	NA	NA	NA	NA	NA	NA	NA	NA	NA	NA	NA	NA	NA	NA	NA	NA	NA	NA	NA	NA	NA	NA	NA	NA	NA	NA	NA	NA	NA
rs191073324_ENSG00000236017	ENSG00000236017	0.375217	0.0162024	0.023	0.012	1	0.505	0.0112307	0.01	0.522921	1	1	1	0.517867	1	0.513236	1	0.475885	1	rs191073324	81	chrX_1453084	ENSG00000236017	NA	NA	NA	NA	NA	NA	NA	NA	NA	NA	NA	NA	NA	NA	NA	NA	NA	NA	NA	NA	NA	NA	NA	NA	NA	NA	NA	NA	NA	NA	NA	NA	NA	NA	NA	NA	NA	NA	NA	NA	NA	NA	NA	NA	NA	NA	NA	NA	NA	NA	NA	NA	NA	NA	NA	NA	NA	NA	NA	NA	NA	NA	NA	NA	NA	NA	NA	NA	NA	NA	NA	NA	NA	NA	NA	NA	NA	NA	NA	NA	NA	NA	NA	NA	NA	NA	NA	NA	NA	NA	NA	NA	NA	NA	NA	NA	NA	NA	NA	NA	NA	NA	NA	NA	NA	NA	NA	NA
rs191073324_ENSG00000236871	ENSG00000236871	0.628444	0.0181611	0.125	0.099	1	0.512	0.0125883	0.024	0.50475	1	0.213772	1	0.738	1	0.73128	1	0.621323	1	rs191073324	81	chrX_1453084	ENSG00000236871	LINC00106	NA	NA	NA	NA	NA	NA	NA	NA	NA	NA	NA	NA	NA	NA	NA	NA	NA	NA	NA	NA	NA	NA	NA	NA	NA	NA	NA	NA	NA	NA	NA	NA	NA	NA	NA	NA	NA	NA	NA	NA	NA	NA	NA	NA	NA	NA	NA	NA	NA	NA	NA	NA	NA	NA	NA	NA	NA	NA	NA	NA	NA	NA	NA	NA	NA	NA	NA	NA	NA	NA	NA	NA	NA	NA	NA	NA	NA	NA	NA	NA	NA	NA	NA	NA	NA	NA	NA	NA	NA	NA	NA	NA	NA	NA	NA	NA	NA	NA	NA	NA	NA	NA	NA	NA	NA	NA	NA
rs191233555_ENSG00000063978	ENSG00000063978	0.11504	-0.151577	0.23	0.287	1	0.465	-0.105065	0.07	0.12089	1	0.0129305	0.206887	0.0287675	0.46028	0.0141182	0.225892	0.0634233	1	rs191233555	87	chr4_2756499	ENSG00000063978	RNF4	NA	NA	NA	NA	NA	NA	NA	NA	NA	NA	NA	NA	NA	NA	NA	NA	NA	NA	NA	NA	NA	NA	NA	NA	NA	NA	NA	NA	NA	NA	NA	NA	NA	NA	NA	NA	NA	NA	NA	NA	NA	NA	NA	NA	NA	NA	NA	NA	NA	NA	NA	NA	NA	NA	NA	NA	NA	NA	NA	NA	NA	NA	NA	NA	NA	NA	NA	NA	NA	NA	NA	NA	NA	NA	NA	NA	NA	NA	NA	NA	NA	NA	NA	NA	NA	NA	NA	NA	NA	NA	NA	NA	NA	NA	NA	NA	NA	NA	NA	NA	NA	NA	NA	NA	NA	NA	NA
rs191233555_ENSG00000087266	ENSG00000087266	0.317053	0.0285293	0.053	0.034	1	0.51	0.019775	0.02	0.431342	1	0	0	0.418492	1	0.417744	1	0.388913	1	rs191233555	87	chr4_2756499	ENSG00000087266	SH3BP2	NA	NA	NA	NA	NA	NA	NA	NA	NA	NA	NA	NA	NA	NA	NA	NA	NA	NA	NA	NA	NA	NA	NA	NA	NA	NA	NA	NA	NA	NA	NA	NA	NA	NA	NA	NA	NA	NA	NA	NA	NA	NA	NA	NA	NA	NA	NA	NA	NA	NA	NA	NA	NA	NA	NA	NA	NA	NA	NA	NA	NA	NA	NA	NA	NA	NA	NA	NA	NA	NA	NA	NA	NA	NA	NA	NA	NA	NA	NA	NA	NA	NA	NA	NA	NA	NA	NA	NA	NA	NA	NA	NA	NA	NA	NA	NA	NA	NA	NA	NA	NA	NA	NA	NA	NA	NA	NA
rs191233555_ENSG00000087269	ENSG00000087269	0.46602	-0.0296706	0.086	0.115	1	0.486	-0.0205661	0.028	0.356236	1	0	0	0.502077	1	0.489679	1	0.445439	1	rs191233555	87	chr4_2756499	ENSG00000087269	NOP14	NA	NA	NA	NA	NA	NA	NA	NA	NA	NA	NA	NA	NA	NA	NA	NA	NA	NA	NA	NA	NA	NA	NA	NA	NA	NA	NA	NA	NA	NA	NA	NA	NA	NA	NA	NA	NA	NA	NA	NA	NA	NA	NA	NA	NA	NA	NA	NA	NA	NA	NA	NA	NA	NA	NA	NA	NA	NA	NA	NA	NA	NA	NA	NA	NA	NA	NA	NA	NA	NA	NA	NA	NA	NA	NA	NA	NA	NA	NA	NA	NA	NA	NA	NA	NA	NA	NA	NA	NA	NA	NA	NA	NA	NA	NA	NA	NA	NA	NA	NA	NA	NA	NA	NA	NA	NA	NA
rs191233555_ENSG00000087274	ENSG00000087274	0.540823	-0.0301199	0.261	0.299	1	0.482	-0.0208775	0.036	0.452212	1	0.300129	1	0.666054	1	0.647395	1	0.541033	1	rs191233555	87	chr4_2756499	ENSG00000087274	ADD1	NA	NA	NA	NA	NA	NA	NA	NA	NA	NA	NA	NA	NA	NA	NA	NA	NA	NA	NA	NA	NA	NA	NA	NA	NA	NA	NA	NA	NA	NA	NA	NA	NA	NA	NA	NA	NA	NA	NA	NA	NA	NA	NA	NA	NA	NA	NA	NA	NA	NA	NA	NA	NA	NA	NA	NA	NA	NA	NA	NA	NA	NA	NA	NA	NA	NA	NA	NA	NA	NA	NA	NA	NA	NA	NA	NA	NA	NA	NA	NA	NA	NA	NA	NA	NA	NA	NA	NA	NA	NA	NA	NA	NA	NA	NA	NA	NA	NA	NA	NA	NA	NA	NA	NA	NA	NA	NA
rs191233555_ENSG00000109736	ENSG00000109736	0.843554	-0.00491826	0.03	0.034	1	0.498	-0.00340908	0.004	0.811758	1	0	0	0.855298	1	0.852925	1	0.83853	1	rs191233555	87	chr4_2756499	ENSG00000109736	MFSD10	NA	NA	NA	NA	NA	NA	NA	NA	NA	NA	NA	NA	NA	NA	NA	NA	NA	NA	NA	NA	NA	NA	NA	NA	NA	NA	NA	NA	NA	NA	NA	NA	NA	NA	NA	NA	NA	NA	NA	NA	NA	NA	NA	NA	NA	NA	NA	NA	NA	NA	NA	NA	NA	NA	NA	NA	NA	NA	NA	NA	NA	NA	NA	NA	NA	NA	NA	NA	NA	NA	NA	NA	NA	NA	NA	NA	NA	NA	NA	NA	NA	NA	NA	NA	NA	NA	NA	NA	NA	NA	NA	NA	NA	NA	NA	NA	NA	NA	NA	NA	NA	NA	NA	NA	NA	NA	NA
rs191233555_ENSG00000123933	ENSG00000123933	6.6335e-12	0.00864939	0.006	0	1.06136e-10	0.503	0.0059953	0.006	0.468309	1	NA	NA	0.988799	1	0.982834	1	0.306973	1	rs191233555	87	chr4_2756499	ENSG00000123933	MXD4	NA	NA	NA	NA	NA	NA	NA	NA	NA	NA	NA	NA	NA	NA	NA	NA	NA	NA	NA	NA	NA	NA	NA	NA	NA	NA	NA	NA	NA	NA	NA	NA	NA	NA	NA	NA	NA	NA	NA	NA	NA	NA	NA	NA	NA	NA	NA	NA	NA	NA	NA	NA	NA	NA	NA	NA	NA	NA	NA	NA	NA	NA	NA	NA	NA	NA	NA	NA	NA	NA	NA	NA	NA	NA	NA	NA	NA	NA	NA	NA	NA	NA	NA	NA	NA	NA	NA	NA	NA	NA	NA	NA	NA	NA	NA	NA	NA	NA	NA	NA	NA	NA	NA	NA	NA	NA	NA
rs191233555_ENSG00000125386	ENSG00000125386	0.134385	-0.107948	0.352	0.448	1	0.456	-0.0748237	0.088	0.0952205	1	0.293325	1	0.163904	1	0.123773	1	0.125469	1	rs191233555	87	chr4_2756499	ENSG00000125386	FAM193A	NA	NA	NA	NA	NA	NA	NA	NA	NA	NA	NA	NA	NA	NA	NA	NA	NA	NA	NA	NA	NA	NA	NA	NA	NA	NA	NA	NA	NA	NA	NA	NA	NA	NA	NA	NA	NA	NA	NA	NA	NA	NA	NA	NA	NA	NA	NA	NA	NA	NA	NA	NA	NA	NA	NA	NA	NA	NA	NA	NA	NA	NA	NA	NA	NA	NA	NA	NA	NA	NA	NA	NA	NA	NA	NA	NA	NA	NA	NA	NA	NA	NA	NA	NA	NA	NA	NA	NA	NA	NA	NA	NA	NA	NA	NA	NA	NA	NA	NA	NA	NA	NA	NA	NA	NA	NA	NA
rs191233555_ENSG00000125388	ENSG00000125388	0.490716	-0.0235746	0.056	0.08	1	0.488	-0.0163407	0.024	0.341782	1	0	0	0.559216	1	0.519036	1	0.472693	1	rs191233555	87	chr4_2756499	ENSG00000125388	GRK4	NA	NA	NA	NA	NA	NA	NA	NA	NA	NA	NA	NA	NA	NA	NA	NA	NA	NA	NA	NA	NA	NA	NA	NA	NA	NA	NA	NA	NA	NA	NA	NA	NA	NA	NA	NA	NA	NA	NA	NA	NA	NA	NA	NA	NA	NA	NA	NA	NA	NA	NA	NA	NA	NA	NA	NA	NA	NA	NA	NA	NA	NA	NA	NA	NA	NA	NA	NA	NA	NA	NA	NA	NA	NA	NA	NA	NA	NA	NA	NA	NA	NA	NA	NA	NA	NA	NA	NA	NA	NA	NA	NA	NA	NA	NA	NA	NA	NA	NA	NA	NA	NA	NA	NA	NA	NA	NA
rs191233555_ENSG00000159733	ENSG00000159733	0.844066	-0.00459831	0.071	0.08	1	0.496	-0.00318731	0.008	0.755979	1	0	0	0.911997	1	0.908539	1	0.844911	1	rs191233555	87	chr4_2756499	ENSG00000159733	ZFYVE28	NA	NA	NA	NA	NA	NA	NA	NA	NA	NA	NA	NA	NA	NA	NA	NA	NA	NA	NA	NA	NA	NA	NA	NA	NA	NA	NA	NA	NA	NA	NA	NA	NA	NA	NA	NA	NA	NA	NA	NA	NA	NA	NA	NA	NA	NA	NA	NA	NA	NA	NA	NA	NA	NA	NA	NA	NA	NA	NA	NA	NA	NA	NA	NA	NA	NA	NA	NA	NA	NA	NA	NA	NA	NA	NA	NA	NA	NA	NA	NA	NA	NA	NA	NA	NA	NA	NA	NA	NA	NA	NA	NA	NA	NA	NA	NA	NA	NA	NA	NA	NA	NA	NA	NA	NA	NA	NA
rs191233555_ENSG00000168884	ENSG00000168884	0.776646	0.00476609	0.015	0.011	1	0.502	0.0033036	0.004	0.803915	1	1	1	0.799304	1	0.799102	1	0.79295	1	rs191233555	87	chr4_2756499	ENSG00000168884	TNIP2	NA	NA	NA	NA	NA	NA	NA	NA	NA	NA	NA	NA	NA	NA	NA	NA	NA	NA	NA	NA	NA	NA	NA	NA	NA	NA	NA	NA	NA	NA	NA	NA	NA	NA	NA	NA	NA	NA	NA	NA	NA	NA	NA	NA	NA	NA	NA	NA	NA	NA	NA	NA	NA	NA	NA	NA	NA	NA	NA	NA	NA	NA	NA	NA	NA	NA	NA	NA	NA	NA	NA	NA	NA	NA	NA	NA	NA	NA	NA	NA	NA	NA	NA	NA	NA	NA	NA	NA	NA	NA	NA	NA	NA	NA	NA	NA	NA	NA	NA	NA	NA	NA	NA	NA	NA	NA	NA
rs191233555_ENSG00000188981	ENSG00000188981	0.664234	-0.00710501	0.006	0.011	1	0.497	-0.00492482	0.006	0.55513	1	1	1	0.585353	1	0.574986	1	0.604743	1	rs191233555	87	chr4_2756499	ENSG00000188981	MSANTD1	NA	NA	NA	NA	NA	NA	NA	NA	NA	NA	NA	NA	NA	NA	NA	NA	NA	NA	NA	NA	NA	NA	NA	NA	NA	NA	NA	NA	NA	NA	NA	NA	NA	NA	NA	NA	NA	NA	NA	NA	NA	NA	NA	NA	NA	NA	NA	NA	NA	NA	NA	NA	NA	NA	NA	NA	NA	NA	NA	NA	NA	NA	NA	NA	NA	NA	NA	NA	NA	NA	NA	NA	NA	NA	NA	NA	NA	NA	NA	NA	NA	NA	NA	NA	NA	NA	NA	NA	NA	NA	NA	NA	NA	NA	NA	NA	NA	NA	NA	NA	NA	NA	NA	NA	NA	NA	NA
rs191233555_ENSG00000197386	ENSG00000197386	0.227665	0.0854358	0.386	0.322	1	0.533	0.0592196	0.066	0.219697	1	0.666487	1	0.290797	1	0.261697	1	0.233487	1	rs191233555	87	chr4_2756499	ENSG00000197386	HTT	NA	NA	NA	NA	NA	NA	NA	NA	NA	NA	NA	NA	NA	NA	NA	NA	NA	NA	NA	NA	NA	NA	NA	NA	NA	NA	NA	NA	NA	NA	NA	NA	NA	NA	NA	NA	NA	NA	NA	NA	NA	NA	NA	NA	NA	NA	NA	NA	NA	NA	NA	NA	NA	NA	NA	NA	NA	NA	NA	NA	NA	NA	NA	NA	NA	NA	NA	NA	NA	NA	NA	NA	NA	NA	NA	NA	NA	NA	NA	NA	NA	NA	NA	NA	NA	NA	NA	NA	NA	NA	NA	NA	NA	NA	NA	NA	NA	NA	NA	NA	NA	NA	NA	NA	NA	NA	NA
rs191233555_ENSG00000206113	ENSG00000206113	0.000530035	0.00221329	0.002	0	0.00848056	0.501	0.00153413	0.002	0.714828	1	NA	NA	0.993381	1	0.989876	1	0.606118	1	rs191233555	87	chr4_2756499	ENSG00000206113	CFAP99	NA	NA	NA	NA	NA	NA	NA	NA	NA	NA	NA	NA	NA	NA	NA	NA	NA	NA	NA	NA	NA	NA	NA	NA	NA	NA	NA	NA	NA	NA	NA	NA	NA	NA	NA	NA	NA	NA	NA	NA	NA	NA	NA	NA	NA	NA	NA	NA	NA	NA	NA	NA	NA	NA	NA	NA	NA	NA	NA	NA	NA	NA	NA	NA	NA	NA	NA	NA	NA	NA	NA	NA	NA	NA	NA	NA	NA	NA	NA	NA	NA	NA	NA	NA	NA	NA	NA	NA	NA	NA	NA	NA	NA	NA	NA	NA	NA	NA	NA	NA	NA	NA	NA	NA	NA	NA	NA
rs191233555_ENSG00000249673	ENSG00000249673	0.806311	-0.0059929	0.029	0.034	1	0.497	-0.00415396	0.006	0.759731	1	0	0	0.825006	1	0.819204	1	0.799578	1	rs191233555	87	chr4_2756499	ENSG00000249673	NA	NA	NA	NA	NA	NA	NA	NA	NA	NA	NA	NA	NA	NA	NA	NA	NA	NA	NA	NA	NA	NA	NA	NA	NA	NA	NA	NA	NA	NA	NA	NA	NA	NA	NA	NA	NA	NA	NA	NA	NA	NA	NA	NA	NA	NA	NA	NA	NA	NA	NA	NA	NA	NA	NA	NA	NA	NA	NA	NA	NA	NA	NA	NA	NA	NA	NA	NA	NA	NA	NA	NA	NA	NA	NA	NA	NA	NA	NA	NA	NA	NA	NA	NA	NA	NA	NA	NA	NA	NA	NA	NA	NA	NA	NA	NA	NA	NA	NA	NA	NA	NA	NA	NA	NA	NA	NA	NA
rs191233555_ENSG00000251075	ENSG00000251075	0.93331	-0.0010249	0.021	0.023	1	0.499	-0.000710406	0.002	0.884891	1	0	0	0.966109	1	0.963984	1	0.933589	1	rs191233555	87	chr4_2756499	ENSG00000251075	NA	NA	NA	NA	NA	NA	NA	NA	NA	NA	NA	NA	NA	NA	NA	NA	NA	NA	NA	NA	NA	NA	NA	NA	NA	NA	NA	NA	NA	NA	NA	NA	NA	NA	NA	NA	NA	NA	NA	NA	NA	NA	NA	NA	NA	NA	NA	NA	NA	NA	NA	NA	NA	NA	NA	NA	NA	NA	NA	NA	NA	NA	NA	NA	NA	NA	NA	NA	NA	NA	NA	NA	NA	NA	NA	NA	NA	NA	NA	NA	NA	NA	NA	NA	NA	NA	NA	NA	NA	NA	NA	NA	NA	NA	NA	NA	NA	NA	NA	NA	NA	NA	NA	NA	NA	NA	NA	NA
rs191233555_ENSG00000251148	ENSG00000251148	0.688559	-0.00637165	0.007	0.011	1	0.498	-0.00441649	0.004	0.582541	1	1	1	0.653688	1	0.626764	1	0.645111	1	rs191233555	87	chr4_2756499	ENSG00000251148	NA	NA	NA	NA	NA	NA	NA	NA	NA	NA	NA	NA	NA	NA	NA	NA	NA	NA	NA	NA	NA	NA	NA	NA	NA	NA	NA	NA	NA	NA	NA	NA	NA	NA	NA	NA	NA	NA	NA	NA	NA	NA	NA	NA	NA	NA	NA	NA	NA	NA	NA	NA	NA	NA	NA	NA	NA	NA	NA	NA	NA	NA	NA	NA	NA	NA	NA	NA	NA	NA	NA	NA	NA	NA	NA	NA	NA	NA	NA	NA	NA	NA	NA	NA	NA	NA	NA	NA	NA	NA	NA	NA	NA	NA	NA	NA	NA	NA	NA	NA	NA	NA	NA	NA	NA	NA	NA	NA
rs191825334_ENSG00000005379	ENSG00000005379	0.484576	-0.0417549	0.224	0.23	1	0.495	-0.0289423	0.01	0.680635	1	0.0102014	0.204027	0.281959	1	0.242272	1	0.454683	1	rs191825334	278	chr17_58659097	ENSG00000005379	TSPOAP1	NA	NA	NA	NA	NA	NA	NA	NA	NA	NA	NA	NA	NA	NA	NA	NA	NA	NA	NA	NA	NA	NA	NA	NA	NA	NA	NA	NA	NA	NA	NA	NA	NA	NA	NA	NA	NA	NA	NA	NA	NA	NA	NA	NA	NA	NA	NA	NA	NA	NA	NA	NA	NA	NA	NA	NA	NA	NA	NA	NA	NA	NA	NA	NA	NA	NA	NA	NA	NA	NA	NA	NA	NA	NA	NA	NA	NA	NA	NA	NA	NA	NA	NA	NA	NA	NA	NA	NA	NA	NA	NA	NA	NA	NA	NA	NA	NA	NA	NA	NA	NA	NA	NA	NA	NA	NA	NA
rs191825334_ENSG00000011143	ENSG00000011143	0.57562	0.0214886	0.203	0.191	1	0.507	0.0148948	0.014	0.59795	1	0.933524	1	0.583531	1	0.545654	1	0.582572	1	rs191825334	278	chr17_58659097	ENSG00000011143	MKS1	NA	NA	NA	NA	NA	NA	NA	NA	NA	NA	NA	NA	NA	NA	NA	NA	NA	NA	NA	NA	NA	NA	NA	NA	NA	NA	NA	NA	NA	NA	NA	NA	NA	NA	NA	NA	NA	NA	NA	NA	NA	NA	NA	NA	NA	NA	NA	NA	NA	NA	NA	NA	NA	NA	NA	NA	NA	NA	NA	NA	NA	NA	NA	NA	NA	NA	NA	NA	NA	NA	NA	NA	NA	NA	NA	NA	NA	NA	NA	NA	NA	NA	NA	NA	NA	NA	NA	NA	NA	NA	NA	NA	NA	NA	NA	NA	NA	NA	NA	NA	NA	NA	NA	NA	NA	NA	NA
rs191825334_ENSG00000068489	ENSG00000068489	0.254234	0.0439802	0.12	0.104	1	0.508	0.0304847	0.016	0.408236	1	0.133403	1	0.245226	1	0.157392	1	0.296493	1	rs191825334	278	chr17_58659097	ENSG00000068489	PRR11	NA	NA	NA	NA	NA	NA	NA	NA	NA	NA	NA	NA	NA	NA	NA	NA	NA	NA	NA	NA	NA	NA	NA	NA	NA	NA	NA	NA	NA	NA	NA	NA	NA	NA	NA	NA	NA	NA	NA	NA	NA	NA	NA	NA	NA	NA	NA	NA	NA	NA	NA	NA	NA	NA	NA	NA	NA	NA	NA	NA	NA	NA	NA	NA	NA	NA	NA	NA	NA	NA	NA	NA	NA	NA	NA	NA	NA	NA	NA	NA	NA	NA	NA	NA	NA	NA	NA	NA	NA	NA	NA	NA	NA	NA	NA	NA	NA	NA	NA	NA	NA	NA	NA	NA	NA	NA	NA
rs191825334_ENSG00000108375	ENSG00000108375	0.930255	0.0113977	0.248	0.252	1	0.499	0.00790025	0.002	0.945047	1	0.40783	1	0.788013	1	0.763454	1	0.931839	1	rs191825334	278	chr17_58659097	ENSG00000108375	RNF43	NA	NA	NA	NA	NA	NA	NA	NA	NA	NA	NA	NA	NA	NA	NA	NA	NA	NA	NA	NA	NA	NA	NA	NA	NA	NA	NA	NA	NA	NA	NA	NA	NA	NA	NA	NA	NA	NA	NA	NA	NA	NA	NA	NA	NA	NA	NA	NA	NA	NA	NA	NA	NA	NA	NA	NA	NA	NA	NA	NA	NA	NA	NA	NA	NA	NA	NA	NA	NA	NA	NA	NA	NA	NA	NA	NA	NA	NA	NA	NA	NA	NA	NA	NA	NA	NA	NA	NA	NA	NA	NA	NA	NA	NA	NA	NA	NA	NA	NA	NA	NA	NA	NA	NA	NA	NA	NA
rs191825334_ENSG00000108384	ENSG00000108384	0.91392	0.00734089	0.166	0.165	1	0.5	0.00508832	0	0.972695	1	0.389511	1	0.835534	1	0.822455	1	0.915216	1	rs191825334	278	chr17_58659097	ENSG00000108384	RAD51C	NA	NA	NA	NA	NA	NA	NA	NA	NA	NA	NA	NA	NA	NA	NA	NA	NA	NA	NA	NA	NA	NA	NA	NA	NA	NA	NA	NA	NA	NA	NA	NA	NA	NA	NA	NA	NA	NA	NA	NA	NA	NA	NA	NA	NA	NA	NA	NA	NA	NA	NA	NA	NA	NA	NA	NA	NA	NA	NA	NA	NA	NA	NA	NA	NA	NA	NA	NA	NA	NA	NA	NA	NA	NA	NA	NA	NA	NA	NA	NA	NA	NA	NA	NA	NA	NA	NA	NA	NA	NA	NA	NA	NA	NA	NA	NA	NA	NA	NA	NA	NA	NA	NA	NA	NA	NA	NA
rs191825334_ENSG00000108389	ENSG00000108389	0.734963	0.00541229	0.095	0.086	1	0.504	0.00375151	0.008	0.65121	1	0.0231596	0.463191	0.83524	1	0.83181	1	0.732912	1	rs191825334	278	chr17_58659097	ENSG00000108389	MTMR4	NA	NA	NA	NA	NA	NA	NA	NA	NA	NA	NA	NA	NA	NA	NA	NA	NA	NA	NA	NA	NA	NA	NA	NA	NA	NA	NA	NA	NA	NA	NA	NA	NA	NA	NA	NA	NA	NA	NA	NA	NA	NA	NA	NA	NA	NA	NA	NA	NA	NA	NA	NA	NA	NA	NA	NA	NA	NA	NA	NA	NA	NA	NA	NA	NA	NA	NA	NA	NA	NA	NA	NA	NA	NA	NA	NA	NA	NA	NA	NA	NA	NA	NA	NA	NA	NA	NA	NA	NA	NA	NA	NA	NA	NA	NA	NA	NA	NA	NA	NA	NA	NA	NA	NA	NA	NA	NA
rs191825334_ENSG00000108395	ENSG00000108395	0.396516	0.0371726	0.544	0.511	1	0.514	0.0257661	0.028	0.381607	1	0.734691	1	0.474625	1	0.403971	1	0.391996	1	rs191825334	278	chr17_58659097	ENSG00000108395	TRIM37	NA	NA	NA	NA	NA	NA	NA	NA	NA	NA	NA	NA	NA	NA	NA	NA	NA	NA	NA	NA	NA	NA	NA	NA	NA	NA	NA	NA	NA	NA	NA	NA	NA	NA	NA	NA	NA	NA	NA	NA	NA	NA	NA	NA	NA	NA	NA	NA	NA	NA	NA	NA	NA	NA	NA	NA	NA	NA	NA	NA	NA	NA	NA	NA	NA	NA	NA	NA	NA	NA	NA	NA	NA	NA	NA	NA	NA	NA	NA	NA	NA	NA	NA	NA	NA	NA	NA	NA	NA	NA	NA	NA	NA	NA	NA	NA	NA	NA	NA	NA	NA	NA	NA	NA	NA	NA	NA
rs191825334_ENSG00000121053	ENSG00000121053	0.75836	-0.00204081	0.005	0.007	1	0.499	-0.00141458	0.002	0.686353	1	0	0	0.777655	1	0.760356	1	0.747008	1	rs191825334	278	chr17_58659097	ENSG00000121053	EPX	NA	NA	NA	NA	NA	NA	NA	NA	NA	NA	NA	NA	NA	NA	NA	NA	NA	NA	NA	NA	NA	NA	NA	NA	NA	NA	NA	NA	NA	NA	NA	NA	NA	NA	NA	NA	NA	NA	NA	NA	NA	NA	NA	NA	NA	NA	NA	NA	NA	NA	NA	NA	NA	NA	NA	NA	NA	NA	NA	NA	NA	NA	NA	NA	NA	NA	NA	NA	NA	NA	NA	NA	NA	NA	NA	NA	NA	NA	NA	NA	NA	NA	NA	NA	NA	NA	NA	NA	NA	NA	NA	NA	NA	NA	NA	NA	NA	NA	NA	NA	NA	NA	NA	NA	NA	NA	NA
rs191825334_ENSG00000121101	ENSG00000121101	0.821414	0.00149244	0.029	0.025	1	0.502	0.00103448	0.004	0.71196	1	0.440043	1	0.932782	1	0.923725	1	0.817405	1	rs191825334	278	chr17_58659097	ENSG00000121101	TEX14	NA	NA	NA	NA	NA	NA	NA	NA	NA	NA	NA	NA	NA	NA	NA	NA	NA	NA	NA	NA	NA	NA	NA	NA	NA	NA	NA	NA	NA	NA	NA	NA	NA	NA	NA	NA	NA	NA	NA	NA	NA	NA	NA	NA	NA	NA	NA	NA	NA	NA	NA	NA	NA	NA	NA	NA	NA	NA	NA	NA	NA	NA	NA	NA	NA	NA	NA	NA	NA	NA	NA	NA	NA	NA	NA	NA	NA	NA	NA	NA	NA	NA	NA	NA	NA	NA	NA	NA	NA	NA	NA	NA	NA	NA	NA	NA	NA	NA	NA	NA	NA	NA	NA	NA	NA	NA	NA
rs191825334_ENSG00000141194	ENSG00000141194	0.00269457	0.00170185	0.001	0	0.0538913	0.501	0.00117963	0.002	0.56672	1	NA	NA	0.9951	1	0.992441	1	0.421925	1	rs191825334	278	chr17_58659097	ENSG00000141194	OR4D1	NA	NA	NA	NA	NA	NA	NA	NA	NA	NA	NA	NA	NA	NA	NA	NA	NA	NA	NA	NA	NA	NA	NA	NA	NA	NA	NA	NA	NA	NA	NA	NA	NA	NA	NA	NA	NA	NA	NA	NA	NA	NA	NA	NA	NA	NA	NA	NA	NA	NA	NA	NA	NA	NA	NA	NA	NA	NA	NA	NA	NA	NA	NA	NA	NA	NA	NA	NA	NA	NA	NA	NA	NA	NA	NA	NA	NA	NA	NA	NA	NA	NA	NA	NA	NA	NA	NA	NA	NA	NA	NA	NA	NA	NA	NA	NA	NA	NA	NA	NA	NA	NA	NA	NA	NA	NA	NA
rs191825334_ENSG00000167419	ENSG00000167419	0.000211858	0.0028353	0.002	0	0.00423716	0.501	0.00196528	0.002	0.474704	1	0.801729	1	0.992175	1	0.987956	1	0.316445	1	rs191825334	278	chr17_58659097	ENSG00000167419	LPO	NA	NA	NA	NA	NA	NA	NA	NA	NA	NA	NA	NA	NA	NA	NA	NA	NA	NA	NA	NA	NA	NA	NA	NA	NA	NA	NA	NA	NA	NA	NA	NA	NA	NA	NA	NA	NA	NA	NA	NA	NA	NA	NA	NA	NA	NA	NA	NA	NA	NA	NA	NA	NA	NA	NA	NA	NA	NA	NA	NA	NA	NA	NA	NA	NA	NA	NA	NA	NA	NA	NA	NA	NA	NA	NA	NA	NA	NA	NA	NA	NA	NA	NA	NA	NA	NA	NA	NA	NA	NA	NA	NA	NA	NA	NA	NA	NA	NA	NA	NA	NA	NA	NA	NA	NA	NA	NA
rs191825334_ENSG00000175175	ENSG00000175175	0.0567419	0.107424	0.64	0.583	1	0.531	0.0744609	0.062	0.0654899	1	0.217658	1	0.0738627	1	0.0166736	0.333473	0.0568959	1	rs191825334	278	chr17_58659097	ENSG00000175175	PPM1E	NA	NA	NA	NA	NA	NA	NA	NA	NA	NA	NA	NA	NA	NA	NA	NA	NA	NA	NA	NA	NA	NA	NA	NA	NA	NA	NA	NA	NA	NA	NA	NA	NA	NA	NA	NA	NA	NA	NA	NA	NA	NA	NA	NA	NA	NA	NA	NA	NA	NA	NA	NA	NA	NA	NA	NA	NA	NA	NA	NA	NA	NA	NA	NA	NA	NA	NA	NA	NA	NA	NA	NA	NA	NA	NA	NA	NA	NA	NA	NA	NA	NA	NA	NA	NA	NA	NA	NA	NA	NA	NA	NA	NA	NA	NA	NA	NA	NA	NA	NA	NA	NA	NA	NA	NA	NA	NA
rs191825334_ENSG00000176160	ENSG00000176160	2.18857e-05	0.00340169	0.002	0	0.000437713	0.501	0.00235787	0.002	0.417474	1	NA	NA	0.992081	1	0.9878	1	0.255927	1	rs191825334	278	chr17_58659097	ENSG00000176160	HSF5	NA	NA	NA	NA	NA	NA	NA	NA	NA	NA	NA	NA	NA	NA	NA	NA	NA	NA	NA	NA	NA	NA	NA	NA	NA	NA	NA	NA	NA	NA	NA	NA	NA	NA	NA	NA	NA	NA	NA	NA	NA	NA	NA	NA	NA	NA	NA	NA	NA	NA	NA	NA	NA	NA	NA	NA	NA	NA	NA	NA	NA	NA	NA	NA	NA	NA	NA	NA	NA	NA	NA	NA	NA	NA	NA	NA	NA	NA	NA	NA	NA	NA	NA	NA	NA	NA	NA	NA	NA	NA	NA	NA	NA	NA	NA	NA	NA	NA	NA	NA	NA	NA	NA	NA	NA	NA	NA
rs191825334_ENSG00000182628	ENSG00000182628	0.425003	0.0537727	0.296	0.295	1	0.505	0.0372724	0.01	0.711102	1	0.00233299	0.0466599	0.251839	1	0.187506	1	0.458021	1	rs191825334	278	chr17_58659097	ENSG00000182628	SKA2	NA	NA	NA	NA	NA	NA	NA	NA	NA	NA	NA	NA	NA	NA	NA	NA	NA	NA	NA	NA	NA	NA	NA	NA	NA	NA	NA	NA	NA	NA	NA	NA	NA	NA	NA	NA	NA	NA	NA	NA	NA	NA	NA	NA	NA	NA	NA	NA	NA	NA	NA	NA	NA	NA	NA	NA	NA	NA	NA	NA	NA	NA	NA	NA	NA	NA	NA	NA	NA	NA	NA	NA	NA	NA	NA	NA	NA	NA	NA	NA	NA	NA	NA	NA	NA	NA	NA	NA	NA	NA	NA	NA	NA	NA	NA	NA	NA	NA	NA	NA	NA	NA	NA	NA	NA	NA	NA
rs191825334_ENSG00000213246	ENSG00000213246	0.156194	-0.0217657	0.019	0.036	1	0.492	-0.0150868	0.016	0.0482055	0.96411	0	0	0.111092	1	0.0836521	1	0.101954	1	rs191825334	278	chr17_58659097	ENSG00000213246	SUPT4H1	NA	NA	NA	NA	NA	NA	NA	NA	NA	NA	NA	NA	NA	NA	NA	NA	NA	NA	NA	NA	NA	NA	NA	NA	NA	NA	NA	NA	NA	NA	NA	NA	NA	NA	NA	NA	NA	NA	NA	NA	NA	NA	NA	NA	NA	NA	NA	NA	NA	NA	NA	NA	NA	NA	NA	NA	NA	NA	NA	NA	NA	NA	NA	NA	NA	NA	NA	NA	NA	NA	NA	NA	NA	NA	NA	NA	NA	NA	NA	NA	NA	NA	NA	NA	NA	NA	NA	NA	NA	NA	NA	NA	NA	NA	NA	NA	NA	NA	NA	NA	NA	NA	NA	NA	NA	NA	NA
rs191825334_ENSG00000224738	ENSG00000224738	0.986221	0.000763014	0.06	0.061	1	0.499	0.000528881	0.002	0.944034	1	0.597922	1	0.972667	1	0.971201	1	0.986334	1	rs191825334	278	chr17_58659097	ENSG00000224738	NA	NA	NA	NA	NA	NA	NA	NA	NA	NA	NA	NA	NA	NA	NA	NA	NA	NA	NA	NA	NA	NA	NA	NA	NA	NA	NA	NA	NA	NA	NA	NA	NA	NA	NA	NA	NA	NA	NA	NA	NA	NA	NA	NA	NA	NA	NA	NA	NA	NA	NA	NA	NA	NA	NA	NA	NA	NA	NA	NA	NA	NA	NA	NA	NA	NA	NA	NA	NA	NA	NA	NA	NA	NA	NA	NA	NA	NA	NA	NA	NA	NA	NA	NA	NA	NA	NA	NA	NA	NA	NA	NA	NA	NA	NA	NA	NA	NA	NA	NA	NA	NA	NA	NA	NA	NA	NA	NA
rs191825334_ENSG00000263938	ENSG00000263938	0.707206	-0.00196732	0.002	0.004	1	0.499	-0.00136364	0.002	0.638595	1	NA	NA	0.642033	1	0.64202	1	0.664026	1	rs191825334	278	chr17_58659097	ENSG00000263938	NA	NA	NA	NA	NA	NA	NA	NA	NA	NA	NA	NA	NA	NA	NA	NA	NA	NA	NA	NA	NA	NA	NA	NA	NA	NA	NA	NA	NA	NA	NA	NA	NA	NA	NA	NA	NA	NA	NA	NA	NA	NA	NA	NA	NA	NA	NA	NA	NA	NA	NA	NA	NA	NA	NA	NA	NA	NA	NA	NA	NA	NA	NA	NA	NA	NA	NA	NA	NA	NA	NA	NA	NA	NA	NA	NA	NA	NA	NA	NA	NA	NA	NA	NA	NA	NA	NA	NA	NA	NA	NA	NA	NA	NA	NA	NA	NA	NA	NA	NA	NA	NA	NA	NA	NA	NA	NA	NA
rs191825334_ENSG00000264672	ENSG00000264672	0.487797	-0.00686395	0.009	0.014	1	0.497	-0.00475772	0.006	0.361432	1	0	0	0.458533	1	0.42757	1	0.440844	1	rs191825334	278	chr17_58659097	ENSG00000264672	SEPTIN4-AS1	NA	NA	NA	NA	NA	NA	NA	NA	NA	NA	NA	NA	NA	NA	NA	NA	NA	NA	NA	NA	NA	NA	NA	NA	NA	NA	NA	NA	NA	NA	NA	NA	NA	NA	NA	NA	NA	NA	NA	NA	NA	NA	NA	NA	NA	NA	NA	NA	NA	NA	NA	NA	NA	NA	NA	NA	NA	NA	NA	NA	NA	NA	NA	NA	NA	NA	NA	NA	NA	NA	NA	NA	NA	NA	NA	NA	NA	NA	NA	NA	NA	NA	NA	NA	NA	NA	NA	NA	NA	NA	NA	NA	NA	NA	NA	NA	NA	NA	NA	NA	NA	NA	NA	NA	NA	NA	NA
rs191825334_ENSG00000265148	ENSG00000265148	0.370695	-0.0223527	0.098	0.119	1	0.49	-0.0154937	0.02	0.276868	1	0.153309	1	0.437228	1	0.397401	1	0.35828	1	rs191825334	278	chr17_58659097	ENSG00000265148	TSPOAP1-AS1	NA	NA	NA	NA	NA	NA	NA	NA	NA	NA	NA	NA	NA	NA	NA	NA	NA	NA	NA	NA	NA	NA	NA	NA	NA	NA	NA	NA	NA	NA	NA	NA	NA	NA	NA	NA	NA	NA	NA	NA	NA	NA	NA	NA	NA	NA	NA	NA	NA	NA	NA	NA	NA	NA	NA	NA	NA	NA	NA	NA	NA	NA	NA	NA	NA	NA	NA	NA	NA	NA	NA	NA	NA	NA	NA	NA	NA	NA	NA	NA	NA	NA	NA	NA	NA	NA	NA	NA	NA	NA	NA	NA	NA	NA	NA	NA	NA	NA	NA	NA	NA	NA	NA	NA	NA	NA	NA
rs191825334_ENSG00000287337	ENSG00000287337	0.179225	-0.0166849	0.01	0.022	1	0.494	-0.0115651	0.012	0.0481656	0.963311	0	0	0.0743707	1	0.0639917	1	0.0945193	1	rs191825334	278	chr17_58659097	ENSG00000287337	LOC105371841	NA	NA	NA	NA	NA	NA	NA	NA	NA	NA	NA	NA	NA	NA	NA	NA	NA	NA	NA	NA	NA	NA	NA	NA	NA	NA	NA	NA	NA	NA	NA	NA	NA	NA	NA	NA	NA	NA	NA	NA	NA	NA	NA	NA	NA	NA	NA	NA	NA	NA	NA	NA	NA	NA	NA	NA	NA	NA	NA	NA	NA	NA	NA	NA	NA	NA	NA	NA	NA	NA	NA	NA	NA	NA	NA	NA	NA	NA	NA	NA	NA	NA	NA	NA	NA	NA	NA	NA	NA	NA	NA	NA	NA	NA	NA	NA	NA	NA	NA	NA	NA	NA	NA	NA	NA	NA	NA
rs191913048_ENSG00000080573	ENSG00000080573	0.0093201	0.0014814	0.001	0	0.251643	0.5	0.00102683	0	0.746965	1	0.976813	1	0.995163	1	0.992579	1	0.649047	1	rs191913048	116	chr19_9785702	ENSG00000080573	COL5A3	NA	NA	NA	NA	NA	NA	NA	NA	NA	NA	NA	NA	NA	NA	NA	NA	NA	NA	NA	NA	NA	NA	NA	NA	NA	NA	NA	NA	NA	NA	NA	NA	NA	NA	NA	NA	NA	NA	NA	NA	NA	NA	NA	NA	NA	NA	NA	NA	NA	NA	NA	NA	NA	NA	NA	NA	NA	NA	NA	NA	NA	NA	NA	NA	NA	NA	NA	NA	NA	NA	NA	NA	NA	NA	NA	NA	NA	NA	NA	NA	NA	NA	NA	NA	NA	NA	NA	NA	NA	NA	NA	NA	NA	NA	NA	NA	NA	NA	0/1	0	2	0	48	NA	NA	NA	NA
rs191913048_ENSG00000090339	ENSG00000090339	2.91227e-15	0.0121763	0.008	0	7.86313e-14	0.504	0.00843995	0.008	0.33083	1	0.600179	1	0.986753	1	0.979663	1	0.171401	1	rs191913048	116	chr19_9785702	ENSG00000090339	ICAM1	NA	NA	NA	NA	NA	NA	NA	NA	NA	NA	NA	NA	NA	NA	NA	NA	NA	NA	NA	NA	NA	NA	NA	NA	NA	NA	NA	NA	NA	NA	NA	NA	NA	NA	NA	NA	NA	NA	NA	NA	NA	NA	NA	NA	NA	NA	NA	NA	NA	NA	NA	NA	NA	NA	NA	NA	NA	NA	NA	NA	NA	NA	NA	NA	NA	NA	NA	NA	NA	NA	NA	NA	NA	NA	NA	NA	NA	NA	NA	NA	NA	NA	NA	NA	NA	NA	NA	NA	NA	NA	NA	NA	NA	NA	NA	NA	NA	NA	0/1	0	2	0	48	NA	NA	NA	NA
rs191913048_ENSG00000105088	ENSG00000105088	0.596212	0.0203443	0.049	0.043	1	0.503	0.0141016	0.006	0.776067	1	0	0	0.558396	1	0.511231	1	0.643325	1	rs191913048	116	chr19_9785702	ENSG00000105088	OLFM2	NA	NA	NA	NA	NA	NA	NA	NA	NA	NA	NA	NA	NA	NA	NA	NA	NA	NA	NA	NA	NA	NA	NA	NA	NA	NA	NA	NA	NA	NA	NA	NA	NA	NA	NA	NA	NA	NA	NA	NA	NA	NA	NA	NA	NA	NA	NA	NA	NA	NA	NA	NA	NA	NA	NA	NA	NA	NA	NA	NA	NA	NA	NA	NA	NA	NA	NA	NA	NA	NA	NA	NA	NA	NA	NA	NA	NA	NA	NA	NA	NA	NA	NA	NA	NA	NA	NA	NA	NA	NA	NA	NA	NA	NA	NA	NA	NA	NA	0/1	0	2	0	48	NA	NA	NA	NA
rs191913048_ENSG00000105364	ENSG00000105364	0.962289	0.000143762	0.072	0.069	1	0.501	9.96483e-05	0.002	0.907617	1	0.901257	1	0.996841	1	0.996714	1	0.961555	1	rs191913048	116	chr19_9785702	ENSG00000105364	MRPL4	NA	NA	NA	NA	NA	NA	NA	NA	NA	NA	NA	NA	NA	NA	NA	NA	NA	NA	NA	NA	NA	NA	NA	NA	NA	NA	NA	NA	NA	NA	NA	NA	NA	NA	NA	NA	NA	NA	NA	NA	NA	NA	NA	NA	NA	NA	NA	NA	NA	NA	NA	NA	NA	NA	NA	NA	NA	NA	NA	NA	NA	NA	NA	NA	NA	NA	NA	NA	NA	NA	NA	NA	NA	NA	NA	NA	NA	NA	NA	NA	NA	NA	NA	NA	NA	NA	NA	NA	NA	NA	NA	NA	NA	NA	NA	NA	NA	NA	0/1	0	2	0	48	NA	NA	NA	NA
rs191913048_ENSG00000127445	ENSG00000127445	0.54479	-0.0179163	0.046	0.06	1	0.493	-0.0124186	0.014	0.471	1	0	0	0.521876	1	0.521728	1	0.515593	1	rs191913048	116	chr19_9785702	ENSG00000127445	PIN1	NA	NA	NA	NA	NA	NA	NA	NA	NA	NA	NA	NA	NA	NA	NA	NA	NA	NA	NA	NA	NA	NA	NA	NA	NA	NA	NA	NA	NA	NA	NA	NA	NA	NA	NA	NA	NA	NA	NA	NA	NA	NA	NA	NA	NA	NA	NA	NA	NA	NA	NA	NA	NA	NA	NA	NA	NA	NA	NA	NA	NA	NA	NA	NA	NA	NA	NA	NA	NA	NA	NA	NA	NA	NA	NA	NA	NA	NA	NA	NA	NA	NA	NA	NA	NA	NA	NA	NA	NA	NA	NA	NA	NA	NA	NA	NA	NA	NA	0/1	0	2	0	48	NA	NA	NA	NA
rs191913048_ENSG00000127452	ENSG00000127452	0.0208247	-0.136536	0.142	0.233	0.562266	0.453	-0.0946398	0.094	0.00450185	0.12155	0.0561121	1	0.00531651	0.143546	0.00252739	0.0682395	0.00698645	0.188634	rs191913048	116	chr19_9785702	ENSG00000127452	FBXL12	NA	NA	NA	NA	NA	NA	NA	NA	NA	NA	NA	NA	NA	NA	NA	NA	NA	NA	NA	NA	NA	NA	NA	NA	NA	NA	NA	NA	NA	NA	NA	NA	NA	NA	NA	NA	NA	NA	NA	NA	NA	NA	NA	NA	NA	NA	NA	NA	NA	NA	NA	NA	NA	NA	NA	NA	NA	NA	NA	NA	NA	NA	NA	NA	NA	NA	NA	NA	NA	NA	NA	NA	NA	NA	NA	NA	NA	NA	NA	NA	NA	NA	NA	NA	NA	NA	NA	NA	NA	NA	NA	NA	NA	NA	NA	NA	NA	NA	0/1	0	2	0	48	NA	NA	NA	NA
rs191913048_ENSG00000130810	ENSG00000130810	0.227151	-0.0382928	0.039	0.069	1	0.485	-0.0265425	0.03	0.101849	1	0	0	0.163498	1	0.145638	1	0.164038	1	rs191913048	116	chr19_9785702	ENSG00000130810	PPAN	NA	NA	NA	NA	NA	NA	NA	NA	NA	NA	NA	NA	NA	NA	NA	NA	NA	NA	NA	NA	NA	NA	NA	NA	NA	NA	NA	NA	NA	NA	NA	NA	NA	NA	NA	NA	NA	NA	NA	NA	NA	NA	NA	NA	NA	NA	NA	NA	NA	NA	NA	NA	NA	NA	NA	NA	NA	NA	NA	NA	NA	NA	NA	NA	NA	NA	NA	NA	NA	NA	NA	NA	NA	NA	NA	NA	NA	NA	NA	NA	NA	NA	NA	NA	NA	NA	NA	NA	NA	NA	NA	NA	NA	NA	NA	NA	NA	NA	0/1	0	2	0	48	NA	NA	NA	NA
rs191913048_ENSG00000130811	ENSG00000130811	0.722675	-0.00914969	0.043	0.052	1	0.496	-0.00634208	0.008	0.661229	1	0	0	0.743145	1	0.738235	1	0.713467	1	rs191913048	116	chr19_9785702	ENSG00000130811	EIF3G	NA	NA	NA	NA	NA	NA	NA	NA	NA	NA	NA	NA	NA	NA	NA	NA	NA	NA	NA	NA	NA	NA	NA	NA	NA	NA	NA	NA	NA	NA	NA	NA	NA	NA	NA	NA	NA	NA	NA	NA	NA	NA	NA	NA	NA	NA	NA	NA	NA	NA	NA	NA	NA	NA	NA	NA	NA	NA	NA	NA	NA	NA	NA	NA	NA	NA	NA	NA	NA	NA	NA	NA	NA	NA	NA	NA	NA	NA	NA	NA	NA	NA	NA	NA	NA	NA	NA	NA	NA	NA	NA	NA	NA	NA	NA	NA	NA	NA	0/1	0	2	0	48	NA	NA	NA	NA
rs191913048_ENSG00000130813	ENSG00000130813	0.592725	-0.00665177	0.004	0.009	1	0.498	-0.00461065	0.004	0.434879	1	NA	NA	0.446999	1	0.446975	1	0.496608	1	rs191913048	116	chr19_9785702	ENSG00000130813	SHFL	NA	NA	NA	NA	NA	NA	NA	NA	NA	NA	NA	NA	NA	NA	NA	NA	NA	NA	NA	NA	NA	NA	NA	NA	NA	NA	NA	NA	NA	NA	NA	NA	NA	NA	NA	NA	NA	NA	NA	NA	NA	NA	NA	NA	NA	NA	NA	NA	NA	NA	NA	NA	NA	NA	NA	NA	NA	NA	NA	NA	NA	NA	NA	NA	NA	NA	NA	NA	NA	NA	NA	NA	NA	NA	NA	NA	NA	NA	NA	NA	NA	NA	NA	NA	NA	NA	NA	NA	NA	NA	NA	NA	NA	NA	NA	NA	NA	NA	0/1	0	2	0	48	NA	NA	NA	NA
rs191913048_ENSG00000130816	ENSG00000130816	0.885137	-0.0142582	0.295	0.293	1	0.499	-0.00988305	0.002	0.944747	1	0.931434	1	0.828714	1	0.81247	1	0.88174	1	rs191913048	116	chr19_9785702	ENSG00000130816	DNMT1	NA	NA	NA	NA	NA	NA	NA	NA	NA	NA	NA	NA	NA	NA	NA	NA	NA	NA	NA	NA	NA	NA	NA	NA	NA	NA	NA	NA	NA	NA	NA	NA	NA	NA	NA	NA	NA	NA	NA	NA	NA	NA	NA	NA	NA	NA	NA	NA	NA	NA	NA	NA	NA	NA	NA	NA	NA	NA	NA	NA	NA	NA	NA	NA	NA	NA	NA	NA	NA	NA	NA	NA	NA	NA	NA	NA	NA	NA	NA	NA	NA	NA	NA	NA	NA	NA	NA	NA	NA	NA	NA	NA	NA	NA	NA	NA	NA	NA	0/1	0	2	0	48	NA	NA	NA	NA
rs191913048_ENSG00000130818	ENSG00000130818	0.981095	0.00426379	0.075	0.078	1	0.499	0.00295543	0.002	0.921774	1	0	0	0.90789	1	0.904481	1	0.981701	1	rs191913048	116	chr19_9785702	ENSG00000130818	ZNF426	NA	NA	NA	NA	NA	NA	NA	NA	NA	NA	NA	NA	NA	NA	NA	NA	NA	NA	NA	NA	NA	NA	NA	NA	NA	NA	NA	NA	NA	NA	NA	NA	NA	NA	NA	NA	NA	NA	NA	NA	NA	NA	NA	NA	NA	NA	NA	NA	NA	NA	NA	NA	NA	NA	NA	NA	NA	NA	NA	NA	NA	NA	NA	NA	NA	NA	NA	NA	NA	NA	NA	NA	NA	NA	NA	NA	NA	NA	NA	NA	NA	NA	NA	NA	NA	NA	NA	NA	NA	NA	NA	NA	NA	NA	NA	NA	NA	NA	0/1	0	2	0	48	NA	NA	NA	NA
rs191913048_ENSG00000171466	ENSG00000171466	0.884865	0.0070413	0.195	0.19	1	0.503	0.00488066	0.006	0.8807	1	0.992769	1	0.899938	1	0.8938	1	0.884749	1	rs191913048	116	chr19_9785702	ENSG00000171466	ZNF562	NA	NA	NA	NA	NA	NA	NA	NA	NA	NA	NA	NA	NA	NA	NA	NA	NA	NA	NA	NA	NA	NA	NA	NA	NA	NA	NA	NA	NA	NA	NA	NA	NA	NA	NA	NA	NA	NA	NA	NA	NA	NA	NA	NA	NA	NA	NA	NA	NA	NA	NA	NA	NA	NA	NA	NA	NA	NA	NA	NA	NA	NA	NA	NA	NA	NA	NA	NA	NA	NA	NA	NA	NA	NA	NA	NA	NA	NA	NA	NA	NA	NA	NA	NA	NA	NA	NA	NA	NA	NA	NA	NA	NA	NA	NA	NA	NA	NA	0/1	0	2	0	48	NA	NA	NA	NA
rs191913048_ENSG00000171469	ENSG00000171469	0.659433	0.00909237	0.047	0.034	1	0.506	0.00630235	0.012	0.540893	1	0.149201	1	0.759693	1	0.751772	1	0.6564	1	rs191913048	116	chr19_9785702	ENSG00000171469	ZNF561	NA	NA	NA	NA	NA	NA	NA	NA	NA	NA	NA	NA	NA	NA	NA	NA	NA	NA	NA	NA	NA	NA	NA	NA	NA	NA	NA	NA	NA	NA	NA	NA	NA	NA	NA	NA	NA	NA	NA	NA	NA	NA	NA	NA	NA	NA	NA	NA	NA	NA	NA	NA	NA	NA	NA	NA	NA	NA	NA	NA	NA	NA	NA	NA	NA	NA	NA	NA	NA	NA	NA	NA	NA	NA	NA	NA	NA	NA	NA	NA	NA	NA	NA	NA	NA	NA	NA	NA	NA	NA	NA	NA	NA	NA	NA	NA	NA	NA	0/1	0	2	0	48	NA	NA	NA	NA
rs191913048_ENSG00000174652	ENSG00000174652	0.743972	-0.012254	0.101	0.112	1	0.495	-0.00849385	0.01	0.706359	1	0.833522	1	0.771633	1	0.761434	1	0.738483	1	rs191913048	116	chr19_9785702	ENSG00000174652	ZNF266	NA	NA	NA	NA	NA	NA	NA	NA	NA	NA	NA	NA	NA	NA	NA	NA	NA	NA	NA	NA	NA	NA	NA	NA	NA	NA	NA	NA	NA	NA	NA	NA	NA	NA	NA	NA	NA	NA	NA	NA	NA	NA	NA	NA	NA	NA	NA	NA	NA	NA	NA	NA	NA	NA	NA	NA	NA	NA	NA	NA	NA	NA	NA	NA	NA	NA	NA	NA	NA	NA	NA	NA	NA	NA	NA	NA	NA	NA	NA	NA	NA	NA	NA	NA	NA	NA	NA	NA	NA	NA	NA	NA	NA	NA	NA	NA	NA	NA	0/1	0	2	0	48	NA	NA	NA	NA
rs191913048_ENSG00000188321	ENSG00000188321	0.104461	0.0387821	0.059	0.026	1	0.516	0.0268817	0.032	0.137839	1	0.034339	0.927154	0.243725	1	0.234072	1	0.150238	1	rs191913048	116	chr19_9785702	ENSG00000188321	ZNF559	NA	NA	NA	NA	NA	NA	NA	NA	NA	NA	NA	NA	NA	NA	NA	NA	NA	NA	NA	NA	NA	NA	NA	NA	NA	NA	NA	NA	NA	NA	NA	NA	NA	NA	NA	NA	NA	NA	NA	NA	NA	NA	NA	NA	NA	NA	NA	NA	NA	NA	NA	NA	NA	NA	NA	NA	NA	NA	NA	NA	NA	NA	NA	NA	NA	NA	NA	NA	NA	NA	NA	NA	NA	NA	NA	NA	NA	NA	NA	NA	NA	NA	NA	NA	NA	NA	NA	NA	NA	NA	NA	NA	NA	NA	NA	NA	NA	NA	0/1	0	2	0	48	NA	NA	NA	NA
rs191913048_ENSG00000188629	ENSG00000188629	0.364624	-0.0157964	0.006	0.017	1	0.494	-0.0109492	0.012	0.135339	1	NA	NA	0.154118	1	0.154092	1	0.216878	1	rs191913048	116	chr19_9785702	ENSG00000188629	ZNF177	NA	NA	NA	NA	NA	NA	NA	NA	NA	NA	NA	NA	NA	NA	NA	NA	NA	NA	NA	NA	NA	NA	NA	NA	NA	NA	NA	NA	NA	NA	NA	NA	NA	NA	NA	NA	NA	NA	NA	NA	NA	NA	NA	NA	NA	NA	NA	NA	NA	NA	NA	NA	NA	NA	NA	NA	NA	NA	NA	NA	NA	NA	NA	NA	NA	NA	NA	NA	NA	NA	NA	NA	NA	NA	NA	NA	NA	NA	NA	NA	NA	NA	NA	NA	NA	NA	NA	NA	NA	NA	NA	NA	NA	NA	NA	NA	NA	NA	0/1	0	2	0	48	NA	NA	NA	NA
rs191913048_ENSG00000196110	ENSG00000196110	0.40015	0.0166128	0.026	0.017	1	0.504	0.0115151	0.008	0.555728	1	0	0	0.490098	1	0.463405	1	0.487742	1	rs191913048	116	chr19_9785702	ENSG00000196110	ZNF699	NA	NA	NA	NA	NA	NA	NA	NA	NA	NA	NA	NA	NA	NA	NA	NA	NA	NA	NA	NA	NA	NA	NA	NA	NA	NA	NA	NA	NA	NA	NA	NA	NA	NA	NA	NA	NA	NA	NA	NA	NA	NA	NA	NA	NA	NA	NA	NA	NA	NA	NA	NA	NA	NA	NA	NA	NA	NA	NA	NA	NA	NA	NA	NA	NA	NA	NA	NA	NA	NA	NA	NA	NA	NA	NA	NA	NA	NA	NA	NA	NA	NA	NA	NA	NA	NA	NA	NA	NA	NA	NA	NA	NA	NA	NA	NA	NA	NA	0/1	0	2	0	48	NA	NA	NA	NA
rs191913048_ENSG00000196605	ENSG00000196605	0.484067	-0.0242976	0.031	0.043	1	0.494	-0.0168418	0.012	0.465153	1	0.646922	1	0.365067	1	0.314905	1	0.413149	1	rs191913048	116	chr19_9785702	ENSG00000196605	ZNF846	NA	NA	NA	NA	NA	NA	NA	NA	NA	NA	NA	NA	NA	NA	NA	NA	NA	NA	NA	NA	NA	NA	NA	NA	NA	NA	NA	NA	NA	NA	NA	NA	NA	NA	NA	NA	NA	NA	NA	NA	NA	NA	NA	NA	NA	NA	NA	NA	NA	NA	NA	NA	NA	NA	NA	NA	NA	NA	NA	NA	NA	NA	NA	NA	NA	NA	NA	NA	NA	NA	NA	NA	NA	NA	NA	NA	NA	NA	NA	NA	NA	NA	NA	NA	NA	NA	NA	NA	NA	NA	NA	NA	NA	NA	NA	NA	NA	NA	0/1	0	2	0	48	NA	NA	NA	NA
rs191913048_ENSG00000197961	ENSG00000197961	0.619344	-0.0106462	0.239	0.276	1	0.485	-0.00737937	0.03	0.447317	1	0.00466509	0.125957	0.859417	1	0.8499	1	0.632295	1	rs191913048	116	chr19_9785702	ENSG00000197961	ZNF121	NA	NA	NA	NA	NA	NA	NA	NA	NA	NA	NA	NA	NA	NA	NA	NA	NA	NA	NA	NA	NA	NA	NA	NA	NA	NA	NA	NA	NA	NA	NA	NA	NA	NA	NA	NA	NA	NA	NA	NA	NA	NA	NA	NA	NA	NA	NA	NA	NA	NA	NA	NA	NA	NA	NA	NA	NA	NA	NA	NA	NA	NA	NA	NA	NA	NA	NA	NA	NA	NA	NA	NA	NA	NA	NA	NA	NA	NA	NA	NA	NA	NA	NA	NA	NA	NA	NA	NA	NA	NA	NA	NA	NA	NA	NA	NA	NA	NA	0/1	0	2	0	48	NA	NA	NA	NA
rs191913048_ENSG00000198258	ENSG00000198258	0.730172	0.0142419	0.096	0.086	1	0.505	0.00987175	0.01	0.737289	1	0.940027	1	0.733932	1	0.720885	1	0.736941	1	rs191913048	116	chr19_9785702	ENSG00000198258	UBL5	NA	NA	NA	NA	NA	NA	NA	NA	NA	NA	NA	NA	NA	NA	NA	NA	NA	NA	NA	NA	NA	NA	NA	NA	NA	NA	NA	NA	NA	NA	NA	NA	NA	NA	NA	NA	NA	NA	NA	NA	NA	NA	NA	NA	NA	NA	NA	NA	NA	NA	NA	NA	NA	NA	NA	NA	NA	NA	NA	NA	NA	NA	NA	NA	NA	NA	NA	NA	NA	NA	NA	NA	NA	NA	NA	NA	NA	NA	NA	NA	NA	NA	NA	NA	NA	NA	NA	NA	NA	NA	NA	NA	NA	NA	NA	NA	NA	NA	0/1	0	2	0	48	NA	NA	NA	NA
rs191913048_ENSG00000244165	ENSG00000244165	0.414378	-0.0141401	0.007	0.017	1	0.495	-0.0098012	0.01	0.208277	1	0	0	0.247261	1	0.233705	1	0.29223	1	rs191913048	116	chr19_9785702	ENSG00000244165	P2RY11	NA	NA	NA	NA	NA	NA	NA	NA	NA	NA	NA	NA	NA	NA	NA	NA	NA	NA	NA	NA	NA	NA	NA	NA	NA	NA	NA	NA	NA	NA	NA	NA	NA	NA	NA	NA	NA	NA	NA	NA	NA	NA	NA	NA	NA	NA	NA	NA	NA	NA	NA	NA	NA	NA	NA	NA	NA	NA	NA	NA	NA	NA	NA	NA	NA	NA	NA	NA	NA	NA	NA	NA	NA	NA	NA	NA	NA	NA	NA	NA	NA	NA	NA	NA	NA	NA	NA	NA	NA	NA	NA	NA	NA	NA	NA	NA	NA	NA	0/1	0	2	0	48	NA	NA	NA	NA
rs191913048_ENSG00000266950	ENSG00000266950	0.00105307	0.00222152	0.001	0	0.028433	0.501	0.00153984	0.002	0.68567	1	0.955604	1	0.995027	1	0.992355	1	0.568301	1	rs191913048	116	chr19_9785702	ENSG00000266950	NA	NA	NA	NA	NA	NA	NA	NA	NA	NA	NA	NA	NA	NA	NA	NA	NA	NA	NA	NA	NA	NA	NA	NA	NA	NA	NA	NA	NA	NA	NA	NA	NA	NA	NA	NA	NA	NA	NA	NA	NA	NA	NA	NA	NA	NA	NA	NA	NA	NA	NA	NA	NA	NA	NA	NA	NA	NA	NA	NA	NA	NA	NA	NA	NA	NA	NA	NA	NA	NA	NA	NA	NA	NA	NA	NA	NA	NA	NA	NA	NA	NA	NA	NA	NA	NA	NA	NA	NA	NA	NA	NA	NA	NA	NA	NA	NA	NA	NA	0/1	0	2	0	48	NA	NA	NA	NA
rs191913048_ENSG00000266978	ENSG00000266978	0.883723	-0.00153657	0.038	0.043	1	0.498	-0.00106507	0.004	0.793563	1	0	0	0.957101	1	0.953815	1	0.885566	1	rs191913048	116	chr19_9785702	ENSG00000266978	NA	NA	NA	NA	NA	NA	NA	NA	NA	NA	NA	NA	NA	NA	NA	NA	NA	NA	NA	NA	NA	NA	NA	NA	NA	NA	NA	NA	NA	NA	NA	NA	NA	NA	NA	NA	NA	NA	NA	NA	NA	NA	NA	NA	NA	NA	NA	NA	NA	NA	NA	NA	NA	NA	NA	NA	NA	NA	NA	NA	NA	NA	NA	NA	NA	NA	NA	NA	NA	NA	NA	NA	NA	NA	NA	NA	NA	NA	NA	NA	NA	NA	NA	NA	NA	NA	NA	NA	NA	NA	NA	NA	NA	NA	NA	NA	NA	NA	NA	0/1	0	2	0	48	NA	NA	NA	NA
rs191913048_ENSG00000267106	ENSG00000267106	0.613763	-0.0123442	0.039	0.052	1	0.494	-0.00855638	0.012	0.49578	1	0	0	0.669175	1	0.644194	1	0.601651	1	rs191913048	116	chr19_9785702	ENSG00000267106	NA	NA	NA	NA	NA	NA	NA	NA	NA	NA	NA	NA	NA	NA	NA	NA	NA	NA	NA	NA	NA	NA	NA	NA	NA	NA	NA	NA	NA	NA	NA	NA	NA	NA	NA	NA	NA	NA	NA	NA	NA	NA	NA	NA	NA	NA	NA	NA	NA	NA	NA	NA	NA	NA	NA	NA	NA	NA	NA	NA	NA	NA	NA	NA	NA	NA	NA	NA	NA	NA	NA	NA	NA	NA	NA	NA	NA	NA	NA	NA	NA	NA	NA	NA	NA	NA	NA	NA	NA	NA	NA	NA	NA	NA	NA	NA	NA	NA	NA	0/1	0	2	0	48	NA	NA	NA	NA
rs191913048_ENSG00000267289	ENSG00000267289	0.00814278	0.00129631	0.001	0	0.219855	0.5	0.00089853	0	0.746965	1	NA	NA	0.995208	1	0.992653	1	0.64905	1	rs191913048	116	chr19_9785702	ENSG00000267289	PIN1-DT	NA	NA	NA	NA	NA	NA	NA	NA	NA	NA	NA	NA	NA	NA	NA	NA	NA	NA	NA	NA	NA	NA	NA	NA	NA	NA	NA	NA	NA	NA	NA	NA	NA	NA	NA	NA	NA	NA	NA	NA	NA	NA	NA	NA	NA	NA	NA	NA	NA	NA	NA	NA	NA	NA	NA	NA	NA	NA	NA	NA	NA	NA	NA	NA	NA	NA	NA	NA	NA	NA	NA	NA	NA	NA	NA	NA	NA	NA	NA	NA	NA	NA	NA	NA	NA	NA	NA	NA	NA	NA	NA	NA	NA	NA	NA	NA	NA	NA	0/1	0	2	0	48	NA	NA	NA	NA
rs191913048_ENSG00000267534	ENSG00000267534	0.000530027	0.00222152	0.002	0	0.0143107	0.501	0.00153984	0.002	0.672448	1	NA	NA	0.995027	1	0.992355	1	0.551212	1	rs191913048	116	chr19_9785702	ENSG00000267534	S1PR2	NA	NA	NA	NA	NA	NA	NA	NA	NA	NA	NA	NA	NA	NA	NA	NA	NA	NA	NA	NA	NA	NA	NA	NA	NA	NA	NA	NA	NA	NA	NA	NA	NA	NA	NA	NA	NA	NA	NA	NA	NA	NA	NA	NA	NA	NA	NA	NA	NA	NA	NA	NA	NA	NA	NA	NA	NA	NA	NA	NA	NA	NA	NA	NA	NA	NA	NA	NA	NA	NA	NA	NA	NA	NA	NA	NA	NA	NA	NA	NA	NA	NA	NA	NA	NA	NA	NA	NA	NA	NA	NA	NA	NA	NA	NA	NA	NA	NA	0/1	0	2	0	48	NA	NA	NA	NA
rs191913048_ENSG00000283108	ENSG00000283108	6.04551e-36	0.0298872	0.02	0	1.63229e-34	0.51	0.0207163	0.02	0.12246	1	0.196137	1	0.985929	1	0.966714	1	0.0303363	0.819081	rs191913048	116	chr19_9785702	ENSG00000283108	NA	NA	NA	NA	NA	NA	NA	NA	NA	NA	NA	NA	NA	NA	NA	NA	NA	NA	NA	NA	NA	NA	NA	NA	NA	NA	NA	NA	NA	NA	NA	NA	NA	NA	NA	NA	NA	NA	NA	NA	NA	NA	NA	NA	NA	NA	NA	NA	NA	NA	NA	NA	NA	NA	NA	NA	NA	NA	NA	NA	NA	NA	NA	NA	NA	NA	NA	NA	NA	NA	NA	NA	NA	NA	NA	NA	NA	NA	NA	NA	NA	NA	NA	NA	NA	NA	NA	NA	NA	NA	NA	NA	NA	NA	NA	NA	NA	NA	NA	0/1	0	2	0	48	NA	NA	NA	NA
rs1919471_ENSG00000132466	ENSG00000132466	0.91951	-0.0177288	0.751	0.74	1	0.499	-0.0122887	0.002	0.924695	1	0.700832	1	0.664789	1	0.626114	1	0.917294	1	rs1919471	389	chr4_73620527	ENSG00000132466	ANKRD17	0.0983112	0.0741084	0.969071	-0.00165848	0.431341	0.0657258	0.678619	-0.0250946	0.229216	-0.0843398	0.752519	0.011394	0.546215	0.0883997	0.754455	0.0274796	0.851139	0.0109526	0.998726	9.7115e-05	0.749844	-0.0242823	0.807032	0.0173013	0.501137	-0.0408331	0.512002	-0.0729427	0.694741	-0.029921	0.94368	-0.00471875	0.640665	-0.0330351	0.246474	-0.133667	0.0619774	-0.28136	0.43687	-0.0385791	0.576675	0.0181584	0.41423	0.0824768	0.120917	0.0832436	0.161038	0.0751043	0.550846	0.0356178	0.384243	-0.0289686	0.250477	-0.0510926	0.544361	0.0290024	0.68705	-0.0161278	0.993831	-0.00147047	0.481524	-0.0680884	0.276755	0.0481017	0.294308	0.11986	0.811434	-0.00834298	0.531534	-0.0292843	0.792075	-0.0272274	0.681071	0.0298762	0.562717	-0.0408436	0.452578	0.064692	0.284435	0.0363137	0.64588	0.0145545	0.241394	0.104224	0.986773	0.00108304	0.357614	0.0642297	0.0312602	-0.0641696	0.0175447	0.110867	0.39497	0.106631	0.260775	0.0940017	0.491107	0.02051	0/1	126	128	87	118	1.334	0.921	1.936	GRCh38.AFR_rs13142786:0.9265#0.0221|GRCh38.AMR_rs13142786:1.0#0.1989|GRCh38.EAS_rs13142786:0.9895#0.1931|GRCh38.EAS_rs1894292:0.753#0.1539|GRCh38.EUR_rs13142786:1.0#0.0975|GRCh38.EUR_rs1894292:0.5709#0.0377|GRCh38.SAS_rs13142786:1.0#0.0859|GRCh38.SAS_rs1894292:0.4895#0.0319
rs1919471_ENSG00000163631	ENSG00000163631	0.0251344	0.122253	0.193	0.159	0.125672	0.518	0.0847393	0.036	0.0834379	0.41719	0.0428935	0.214468	0.0213372	0.106686	0.000443561	0.0022178	0.0436224	0.218112	rs1919471	389	chr4_73620527	ENSG00000163631	ALB	0.908104	0.0114515	0.454896	-0.0757998	0.907521	0.0183275	0.328428	-0.114645	0.477229	0.12255	0.109592	-0.15331	0.0233501	-0.547064	0.387256	0.164065	0.390136	0.119324	0.795553	-0.047097	0.425371	0.131415	0.136492	0.241404	0.830892	-0.0369005	0.914452	0.0200829	0.755965	-0.0545279	0.426547	0.0980099	0.956315	0.00893615	0.298971	0.228369	0.493918	-0.15492	0.945649	-0.00774602	0.00443782	-0.247583	0.0303156	-0.451485	0.025458	-0.286751	0.503353	-0.0906278	0.422378	-0.103437	0.391889	0.0951392	0.634278	-0.0496664	0.220025	-0.132258	0.544124	-0.0738548	0.37115	-0.142717	0.271397	0.104997	0.321967	-0.0932353	0.83079	-0.0453723	0.219074	-0.110838	0.0428299	-0.175797	0.310535	-0.216315	0.392143	-0.100152	0.656539	0.0698043	0.0100695	-0.404984	0.0200135	-0.250022	0.197578	-0.123808	0.809746	-0.0529727	0.748435	0.0544384	0.575993	-0.0570254	0.164006	-0.190312	0.870562	0.0147359	0.29736	-0.226392	0.125119	-0.307514	0.800376	0.0123772	0/1	126	128	87	118	1.334	0.921	1.936	GRCh38.AFR_rs13142786:0.9265#0.0221|GRCh38.AMR_rs13142786:1.0#0.1989|GRCh38.EAS_rs13142786:0.9895#0.1931|GRCh38.EAS_rs1894292:0.753#0.1539|GRCh38.EUR_rs13142786:1.0#0.0975|GRCh38.EUR_rs1894292:0.5709#0.0377|GRCh38.SAS_rs13142786:1.0#0.0859|GRCh38.SAS_rs1894292:0.4895#0.0319
rs1919471_ENSG00000163738	ENSG00000163738	0.968523	-0.00341226	0.159	0.154	1	0.502	-0.0023652	0.004	0.82603	1	0.335161	1	0.906855	1	0.900165	1	0.967836	1	rs1919471	389	chr4_73620527	ENSG00000163738	MTHFD2L	0.139454	0.0740658	0.43317	0.0329526	0.758085	0.0322784	0.487329	0.0467289	0.364923	0.070193	0.120138	0.0598899	0.159901	0.259893	0.17511	0.140658	0.602211	0.0420622	0.365982	0.100497	0.456987	0.0818629	0.336128	0.0756358	0.307686	-0.104619	0.725755	-0.0346944	0.212682	-0.116192	0.60383	0.0476785	0.140316	0.179502	0.873605	0.023108	0.565926	0.0689367	0.705799	0.0175252	0.480112	0.0232448	0.330383	-0.123815	0.9112	-0.00838336	0.344974	-0.0695512	0.914843	0.00753534	0.799821	-0.0146188	0.29192	0.064432	0.947476	0.00401199	0.920315	-0.0065689	0.115978	-0.307314	0.939717	0.00864419	0.45046	0.0312863	0.641191	0.070464	0.0458027	0.0985278	0.396358	0.0423335	0.284641	0.103894	0.437813	0.065981	0.429608	0.0846483	0.243568	-0.102318	0.568019	-0.0285342	0.759773	0.0137369	0.411318	0.102462	0.0524288	-0.211778	0.0454795	-0.18419	0.197976	-0.101345	0.363458	0.0373746	0.849715	-0.0229291	0.40368	0.125408	0.0649168	0.113925	0/1	126	128	87	118	1.334	0.921	1.936	GRCh38.AFR_rs13142786:0.9265#0.0221|GRCh38.AMR_rs13142786:1.0#0.1989|GRCh38.EAS_rs13142786:0.9895#0.1931|GRCh38.EAS_rs1894292:0.753#0.1539|GRCh38.EUR_rs13142786:1.0#0.0975|GRCh38.EUR_rs1894292:0.5709#0.0377|GRCh38.SAS_rs13142786:1.0#0.0859|GRCh38.SAS_rs1894292:0.4895#0.0319
rs1919471_ENSG00000169435	ENSG00000169435	0.160579	-0.0196414	0.013	0.023	0.802896	0.495	-0.0136143	0.01	0.0709697	0.354848	0.364485	1	0.0844683	0.422341	0.0325041	0.162521	0.0857199	0.428599	rs1919471	389	chr4_73620527	ENSG00000169435	RASSF6	0.14563	0.114223	0.900833	0.00821544	NA	NA	NA	NA	0.455996	0.0908211	NA	NA	NA	NA	NA	NA	NA	NA	NA	NA	NA	NA	NA	NA	NA	NA	NA	NA	0.971436	-0.00389165	NA	NA	NA	NA	NA	NA	NA	NA	0.34403	-0.0429435	NA	NA	0.697361	0.0569311	0.132152	0.11083	0.0143532	-0.0814079	0.922863	-0.00997394	2.42611e-08	-0.315074	0.989503	0.00119366	NA	NA	NA	NA	0.404775	-0.125918	0.0911047	0.250575	0.627385	-0.0283507	0.0316007	-0.25957	NA	NA	NA	NA	0.89383	0.0151799	0.000638338	-0.277427	0.000962847	0.343685	0.0179288	-0.164602	0.0115807	-0.128219	0.943165	-0.00334928	0.0326666	-0.176596	0.496933	0.101354	0.720464	-0.0202609	NA	NA	0.676076	-0.0229957	0.656306	-0.066487	0.546754	-0.0663098	NA	NA	0/1	126	128	87	118	1.334	0.921	1.936	GRCh38.AFR_rs13142786:0.9265#0.0221|GRCh38.AMR_rs13142786:1.0#0.1989|GRCh38.EAS_rs13142786:0.9895#0.1931|GRCh38.EAS_rs1894292:0.753#0.1539|GRCh38.EUR_rs13142786:1.0#0.0975|GRCh38.EUR_rs1894292:0.5709#0.0377|GRCh38.SAS_rs13142786:1.0#0.0859|GRCh38.SAS_rs1894292:0.4895#0.0319
rs1919471_ENSG00000250220	ENSG00000250220	0.814851	0.0110127	0.164	0.165	1	0.5	0.00763342	0	0.959302	1	0.266216	1	0.711714	1	0.691556	1	0.819606	1	rs1919471	389	chr4_73620527	ENSG00000250220	NA	0.00304104	-0.295119	0.0525325	-0.214228	0.0635642	-0.302145	0.0942042	-0.179288	0.202995	-0.194454	0.0545814	-0.167339	0.0823725	-0.40959	0.736382	-0.0637555	0.934934	-0.0115452	0.710113	-0.0619731	0.144355	-0.242389	0.0530651	-0.304912	0.805726	-0.0414703	0.212595	-0.236602	0.735772	0.0593054	0.469339	0.101587	0.230369	-0.197017	0.43367	-0.165054	0.0731041	-0.4122	0.0290986	-0.219697	0.157609	-0.164082	0.0367625	-0.440236	0.137713	-0.181299	0.00350889	-0.380179	0.0429166	-0.272346	0.00195204	-0.339315	0.484356	-0.0843862	0.0792043	-0.213388	0.653964	-0.058087	0.0185002	-0.63848	0.185645	-0.227687	0.0840961	-0.190201	0.136373	-0.268949	0.48256	0.0618722	0.00512765	-0.295656	0.0318938	-0.338061	0.0478408	-0.308542	0.022842	-0.326917	0.696758	-0.0585105	0.00578958	-0.2803	0.00027913	-0.352963	0.926549	0.019392	0.618584	-0.087319	0.56006	-0.0877842	0.253465	-0.165026	0.0185036	-0.204632	0.865315	-0.0337945	0.0540343	-0.316804	NA	NA	0/1	126	128	87	118	1.334	0.921	1.936	GRCh38.AFR_rs13142786:0.9265#0.0221|GRCh38.AMR_rs13142786:1.0#0.1989|GRCh38.EAS_rs13142786:0.9895#0.1931|GRCh38.EAS_rs1894292:0.753#0.1539|GRCh38.EUR_rs13142786:1.0#0.0975|GRCh38.EUR_rs1894292:0.5709#0.0377|GRCh38.SAS_rs13142786:1.0#0.0859|GRCh38.SAS_rs1894292:0.4895#0.0319
rs192092080_ENSG00000115648	ENSG00000115648	0.895549	0.0581687	0.826	0.854	1	0.504	0.0403194	0.008	0.900282	1	0.511768	1	0.518789	1	0.399344	1	0.903226	1	rs192092080	96	chr2_237691982	ENSG00000115648	MLPH	NA	NA	NA	NA	NA	NA	NA	NA	NA	NA	NA	NA	NA	NA	NA	NA	NA	NA	NA	NA	NA	NA	NA	NA	NA	NA	NA	NA	NA	NA	NA	NA	NA	NA	NA	NA	NA	NA	NA	NA	NA	NA	NA	NA	NA	NA	NA	NA	NA	NA	NA	NA	NA	NA	NA	NA	NA	NA	NA	NA	NA	NA	NA	NA	NA	NA	NA	NA	NA	NA	NA	NA	NA	NA	NA	NA	NA	NA	NA	NA	NA	NA	NA	NA	NA	NA	NA	NA	NA	NA	NA	NA	NA	NA	NA	NA	NA	NA	NA	NA	NA	NA	NA	NA	NA	NA	GRCh38.AMR_rs2292884:0.4567#0.011|GRCh38.AMR_rs74001374:0.4139#0.0961|GRCh38.AMR_rs7584330:0.6228#0.018|GRCh38.EUR_rs74001374:0.1343#0.0126
rs192092080_ENSG00000124831	ENSG00000124831	0.22172	-0.063521	0.363	0.448	1	0.464	-0.0440294	0.072	0.153132	1	0.144098	1	0.40425	1	0.352377	1	0.232632	1	rs192092080	96	chr2_237691982	ENSG00000124831	LRRFIP1	NA	NA	NA	NA	NA	NA	NA	NA	NA	NA	NA	NA	NA	NA	NA	NA	NA	NA	NA	NA	NA	NA	NA	NA	NA	NA	NA	NA	NA	NA	NA	NA	NA	NA	NA	NA	NA	NA	NA	NA	NA	NA	NA	NA	NA	NA	NA	NA	NA	NA	NA	NA	NA	NA	NA	NA	NA	NA	NA	NA	NA	NA	NA	NA	NA	NA	NA	NA	NA	NA	NA	NA	NA	NA	NA	NA	NA	NA	NA	NA	NA	NA	NA	NA	NA	NA	NA	NA	NA	NA	NA	NA	NA	NA	NA	NA	NA	NA	NA	NA	NA	NA	NA	NA	NA	NA	GRCh38.AMR_rs2292884:0.4567#0.011|GRCh38.AMR_rs74001374:0.4139#0.0961|GRCh38.AMR_rs7584330:0.6228#0.018|GRCh38.EUR_rs74001374:0.1343#0.0126
rs192092080_ENSG00000124839	ENSG00000124839	0.901068	-0.00638397	0.45	0.469	1	0.497	-0.00442503	0.006	0.902659	1	0.922567	1	0.941768	1	0.930253	1	0.901274	1	rs192092080	96	chr2_237691982	ENSG00000124839	RAB17	NA	NA	NA	NA	NA	NA	NA	NA	NA	NA	NA	NA	NA	NA	NA	NA	NA	NA	NA	NA	NA	NA	NA	NA	NA	NA	NA	NA	NA	NA	NA	NA	NA	NA	NA	NA	NA	NA	NA	NA	NA	NA	NA	NA	NA	NA	NA	NA	NA	NA	NA	NA	NA	NA	NA	NA	NA	NA	NA	NA	NA	NA	NA	NA	NA	NA	NA	NA	NA	NA	NA	NA	NA	NA	NA	NA	NA	NA	NA	NA	NA	NA	NA	NA	NA	NA	NA	NA	NA	NA	NA	NA	NA	NA	NA	NA	NA	NA	NA	NA	NA	NA	NA	NA	NA	NA	GRCh38.AMR_rs2292884:0.4567#0.011|GRCh38.AMR_rs74001374:0.4139#0.0961|GRCh38.AMR_rs7584330:0.6228#0.018|GRCh38.EUR_rs74001374:0.1343#0.0126
rs192092080_ENSG00000132323	ENSG00000132323	0.516761	0.029757	0.175	0.146	1	0.514	0.020626	0.028	0.466048	1	0.477564	1	0.610996	1	0.594696	1	0.518871	1	rs192092080	96	chr2_237691982	ENSG00000132323	ILKAP	NA	NA	NA	NA	NA	NA	NA	NA	NA	NA	NA	NA	NA	NA	NA	NA	NA	NA	NA	NA	NA	NA	NA	NA	NA	NA	NA	NA	NA	NA	NA	NA	NA	NA	NA	NA	NA	NA	NA	NA	NA	NA	NA	NA	NA	NA	NA	NA	NA	NA	NA	NA	NA	NA	NA	NA	NA	NA	NA	NA	NA	NA	NA	NA	NA	NA	NA	NA	NA	NA	NA	NA	NA	NA	NA	NA	NA	NA	NA	NA	NA	NA	NA	NA	NA	NA	NA	NA	NA	NA	NA	NA	NA	NA	NA	NA	NA	NA	NA	NA	NA	NA	NA	NA	NA	NA	GRCh38.AMR_rs2292884:0.4567#0.011|GRCh38.AMR_rs74001374:0.4139#0.0961|GRCh38.AMR_rs7584330:0.6228#0.018|GRCh38.EUR_rs74001374:0.1343#0.0126
rs192092080_ENSG00000132329	ENSG00000132329	0.699246	-0.0275664	0.37	0.385	1	0.49	-0.0191076	0.02	0.687918	1	0.965735	1	0.721654	1	0.691572	1	0.693533	1	rs192092080	96	chr2_237691982	ENSG00000132329	RAMP1	NA	NA	NA	NA	NA	NA	NA	NA	NA	NA	NA	NA	NA	NA	NA	NA	NA	NA	NA	NA	NA	NA	NA	NA	NA	NA	NA	NA	NA	NA	NA	NA	NA	NA	NA	NA	NA	NA	NA	NA	NA	NA	NA	NA	NA	NA	NA	NA	NA	NA	NA	NA	NA	NA	NA	NA	NA	NA	NA	NA	NA	NA	NA	NA	NA	NA	NA	NA	NA	NA	NA	NA	NA	NA	NA	NA	NA	NA	NA	NA	NA	NA	NA	NA	NA	NA	NA	NA	NA	NA	NA	NA	NA	NA	NA	NA	NA	NA	NA	NA	NA	NA	NA	NA	NA	NA	GRCh38.AMR_rs2292884:0.4567#0.011|GRCh38.AMR_rs74001374:0.4139#0.0961|GRCh38.AMR_rs7584330:0.6228#0.018|GRCh38.EUR_rs74001374:0.1343#0.0126
rs192092080_ENSG00000132330	ENSG00000132330	0.570036	-0.0100508	0.194	0.24	1	0.481	-0.0069667	0.038	0.340962	1	9.77231e-06	0.000136812	0.877989	1	0.863449	1	0.59281	1	rs192092080	96	chr2_237691982	ENSG00000132330	SCLY	NA	NA	NA	NA	NA	NA	NA	NA	NA	NA	NA	NA	NA	NA	NA	NA	NA	NA	NA	NA	NA	NA	NA	NA	NA	NA	NA	NA	NA	NA	NA	NA	NA	NA	NA	NA	NA	NA	NA	NA	NA	NA	NA	NA	NA	NA	NA	NA	NA	NA	NA	NA	NA	NA	NA	NA	NA	NA	NA	NA	NA	NA	NA	NA	NA	NA	NA	NA	NA	NA	NA	NA	NA	NA	NA	NA	NA	NA	NA	NA	NA	NA	NA	NA	NA	NA	NA	NA	NA	NA	NA	NA	NA	NA	NA	NA	NA	NA	NA	NA	NA	NA	NA	NA	NA	NA	GRCh38.AMR_rs2292884:0.4567#0.011|GRCh38.AMR_rs74001374:0.4139#0.0961|GRCh38.AMR_rs7584330:0.6228#0.018|GRCh38.EUR_rs74001374:0.1343#0.0126
rs192092080_ENSG00000144488	ENSG00000144488	0.0253379	0.00092368	0.001	0	0.354731	0.5	0.000640246	0	0.804518	1	NA	NA	0.995744	1	0.993487	1	0.726606	1	rs192092080	96	chr2_237691982	ENSG00000144488	ESPNL	NA	NA	NA	NA	NA	NA	NA	NA	NA	NA	NA	NA	NA	NA	NA	NA	NA	NA	NA	NA	NA	NA	NA	NA	NA	NA	NA	NA	NA	NA	NA	NA	NA	NA	NA	NA	NA	NA	NA	NA	NA	NA	NA	NA	NA	NA	NA	NA	NA	NA	NA	NA	NA	NA	NA	NA	NA	NA	NA	NA	NA	NA	NA	NA	NA	NA	NA	NA	NA	NA	NA	NA	NA	NA	NA	NA	NA	NA	NA	NA	NA	NA	NA	NA	NA	NA	NA	NA	NA	NA	NA	NA	NA	NA	NA	NA	NA	NA	NA	NA	NA	NA	NA	NA	NA	NA	GRCh38.AMR_rs2292884:0.4567#0.011|GRCh38.AMR_rs74001374:0.4139#0.0961|GRCh38.AMR_rs7584330:0.6228#0.018|GRCh38.EUR_rs74001374:0.1343#0.0126
rs192092080_ENSG00000163359	ENSG00000163359	0.0162717	0.00129299	0.001	0	0.227804	0.5	0.000896229	0	0.786207	1	0.985966	1	0.995642	1	0.993317	1	0.701696	1	rs192092080	96	chr2_237691982	ENSG00000163359	COL6A3	NA	NA	NA	NA	NA	NA	NA	NA	NA	NA	NA	NA	NA	NA	NA	NA	NA	NA	NA	NA	NA	NA	NA	NA	NA	NA	NA	NA	NA	NA	NA	NA	NA	NA	NA	NA	NA	NA	NA	NA	NA	NA	NA	NA	NA	NA	NA	NA	NA	NA	NA	NA	NA	NA	NA	NA	NA	NA	NA	NA	NA	NA	NA	NA	NA	NA	NA	NA	NA	NA	NA	NA	NA	NA	NA	NA	NA	NA	NA	NA	NA	NA	NA	NA	NA	NA	NA	NA	NA	NA	NA	NA	NA	NA	NA	NA	NA	NA	NA	NA	NA	NA	NA	NA	NA	NA	GRCh38.AMR_rs2292884:0.4567#0.011|GRCh38.AMR_rs74001374:0.4139#0.0961|GRCh38.AMR_rs7584330:0.6228#0.018|GRCh38.EUR_rs74001374:0.1343#0.0126
rs192092080_ENSG00000168427	ENSG00000168427	0.00156159	0.00184677	0.001	0	0.0218623	0.501	0.00128008	0.002	0.725963	1	NA	NA	0.995533	1	0.993138	1	0.620914	1	rs192092080	96	chr2_237691982	ENSG00000168427	KLHL30	NA	NA	NA	NA	NA	NA	NA	NA	NA	NA	NA	NA	NA	NA	NA	NA	NA	NA	NA	NA	NA	NA	NA	NA	NA	NA	NA	NA	NA	NA	NA	NA	NA	NA	NA	NA	NA	NA	NA	NA	NA	NA	NA	NA	NA	NA	NA	NA	NA	NA	NA	NA	NA	NA	NA	NA	NA	NA	NA	NA	NA	NA	NA	NA	NA	NA	NA	NA	NA	NA	NA	NA	NA	NA	NA	NA	NA	NA	NA	NA	NA	NA	NA	NA	NA	NA	NA	NA	NA	NA	NA	NA	NA	NA	NA	NA	NA	NA	NA	NA	NA	NA	NA	NA	NA	NA	GRCh38.AMR_rs2292884:0.4567#0.011|GRCh38.AMR_rs74001374:0.4139#0.0961|GRCh38.AMR_rs7584330:0.6228#0.018|GRCh38.EUR_rs74001374:0.1343#0.0126
rs192092080_ENSG00000177483	ENSG00000177483	0.000530032	0.00221584	0.002	0	0.00742045	0.501	0.0015359	0.002	0.700927	1	NA	NA	0.993046	1	0.989365	1	0.587961	1	rs192092080	96	chr2_237691982	ENSG00000177483	RBM44	NA	NA	NA	NA	NA	NA	NA	NA	NA	NA	NA	NA	NA	NA	NA	NA	NA	NA	NA	NA	NA	NA	NA	NA	NA	NA	NA	NA	NA	NA	NA	NA	NA	NA	NA	NA	NA	NA	NA	NA	NA	NA	NA	NA	NA	NA	NA	NA	NA	NA	NA	NA	NA	NA	NA	NA	NA	NA	NA	NA	NA	NA	NA	NA	NA	NA	NA	NA	NA	NA	NA	NA	NA	NA	NA	NA	NA	NA	NA	NA	NA	NA	NA	NA	NA	NA	NA	NA	NA	NA	NA	NA	NA	NA	NA	NA	NA	NA	NA	NA	NA	NA	NA	NA	NA	NA	GRCh38.AMR_rs2292884:0.4567#0.011|GRCh38.AMR_rs74001374:0.4139#0.0961|GRCh38.AMR_rs7584330:0.6228#0.018|GRCh38.EUR_rs74001374:0.1343#0.0126
rs192092080_ENSG00000178752	ENSG00000178752	0.0142965	0.00110834	0.001	0	0.200151	0.5	0.000768246	0	0.786207	1	NA	NA	0.995689	1	0.993395	1	0.701699	1	rs192092080	96	chr2_237691982	ENSG00000178752	ERFE	NA	NA	NA	NA	NA	NA	NA	NA	NA	NA	NA	NA	NA	NA	NA	NA	NA	NA	NA	NA	NA	NA	NA	NA	NA	NA	NA	NA	NA	NA	NA	NA	NA	NA	NA	NA	NA	NA	NA	NA	NA	NA	NA	NA	NA	NA	NA	NA	NA	NA	NA	NA	NA	NA	NA	NA	NA	NA	NA	NA	NA	NA	NA	NA	NA	NA	NA	NA	NA	NA	NA	NA	NA	NA	NA	NA	NA	NA	NA	NA	NA	NA	NA	NA	NA	NA	NA	NA	NA	NA	NA	NA	NA	NA	NA	NA	NA	NA	NA	NA	NA	NA	NA	NA	NA	NA	GRCh38.AMR_rs2292884:0.4567#0.011|GRCh38.AMR_rs74001374:0.4139#0.0961|GRCh38.AMR_rs7584330:0.6228#0.018|GRCh38.EUR_rs74001374:0.1343#0.0126
rs192092080_ENSG00000184182	ENSG00000184182	0.716144	-0.0155031	0.101	0.115	1	0.493	-0.0107459	0.014	0.67211	1	0.865477	1	0.743416	1	0.727834	1	0.708523	1	rs192092080	96	chr2_237691982	ENSG00000184182	UBE2F	NA	NA	NA	NA	NA	NA	NA	NA	NA	NA	NA	NA	NA	NA	NA	NA	NA	NA	NA	NA	NA	NA	NA	NA	NA	NA	NA	NA	NA	NA	NA	NA	NA	NA	NA	NA	NA	NA	NA	NA	NA	NA	NA	NA	NA	NA	NA	NA	NA	NA	NA	NA	NA	NA	NA	NA	NA	NA	NA	NA	NA	NA	NA	NA	NA	NA	NA	NA	NA	NA	NA	NA	NA	NA	NA	NA	NA	NA	NA	NA	NA	NA	NA	NA	NA	NA	NA	NA	NA	NA	NA	NA	NA	NA	NA	NA	NA	NA	NA	NA	NA	NA	NA	NA	NA	NA	GRCh38.AMR_rs2292884:0.4567#0.011|GRCh38.AMR_rs74001374:0.4139#0.0961|GRCh38.AMR_rs7584330:0.6228#0.018|GRCh38.EUR_rs74001374:0.1343#0.0126
rs192092080_ENSG00000234949	ENSG00000234949	0.852318	0.0093723	0.064	0.062	1	0.501	0.00649638	0.002	0.937415	1	0	0	0.805797	1	0.797969	1	0.859512	1	rs192092080	96	chr2_237691982	ENSG00000234949	LOC105373958	NA	NA	NA	NA	NA	NA	NA	NA	NA	NA	NA	NA	NA	NA	NA	NA	NA	NA	NA	NA	NA	NA	NA	NA	NA	NA	NA	NA	NA	NA	NA	NA	NA	NA	NA	NA	NA	NA	NA	NA	NA	NA	NA	NA	NA	NA	NA	NA	NA	NA	NA	NA	NA	NA	NA	NA	NA	NA	NA	NA	NA	NA	NA	NA	NA	NA	NA	NA	NA	NA	NA	NA	NA	NA	NA	NA	NA	NA	NA	NA	NA	NA	NA	NA	NA	NA	NA	NA	NA	NA	NA	NA	NA	NA	NA	NA	NA	NA	NA	NA	NA	NA	NA	NA	NA	NA	GRCh38.AMR_rs2292884:0.4567#0.011|GRCh38.AMR_rs74001374:0.4139#0.0961|GRCh38.AMR_rs7584330:0.6228#0.018|GRCh38.EUR_rs74001374:0.1343#0.0126
rs192092080_ENSG00000286864	ENSG00000286864	0.185078	-0.0383437	0.014	0.042	1	0.486	-0.0265778	0.028	0.0243755	0.341257	0	0	0.0411048	0.575468	0.0361388	0.505944	0.0706198	0.988677	rs192092080	96	chr2_237691982	ENSG00000286864	NA	NA	NA	NA	NA	NA	NA	NA	NA	NA	NA	NA	NA	NA	NA	NA	NA	NA	NA	NA	NA	NA	NA	NA	NA	NA	NA	NA	NA	NA	NA	NA	NA	NA	NA	NA	NA	NA	NA	NA	NA	NA	NA	NA	NA	NA	NA	NA	NA	NA	NA	NA	NA	NA	NA	NA	NA	NA	NA	NA	NA	NA	NA	NA	NA	NA	NA	NA	NA	NA	NA	NA	NA	NA	NA	NA	NA	NA	NA	NA	NA	NA	NA	NA	NA	NA	NA	NA	NA	NA	NA	NA	NA	NA	NA	NA	NA	NA	NA	NA	NA	NA	NA	NA	NA	NA	NA	GRCh38.AMR_rs2292884:0.4567#0.011|GRCh38.AMR_rs74001374:0.4139#0.0961|GRCh38.AMR_rs7584330:0.6228#0.018|GRCh38.EUR_rs74001374:0.1343#0.0126
rs192319708_ENSG00000041988	ENSG00000041988	0.771359	0.00745111	0.027	0.023	1	0.502	0.00516472	0.004	0.820339	1	0	0	0.774939	1	0.768085	1	0.787391	1	rs192319708	88	chr1_6128001	ENSG00000041988	THAP3	NA	NA	NA	NA	NA	NA	NA	NA	NA	NA	NA	NA	NA	NA	NA	NA	NA	NA	NA	NA	NA	NA	NA	NA	NA	NA	NA	NA	NA	NA	NA	NA	NA	NA	NA	NA	NA	NA	NA	NA	NA	NA	NA	NA	NA	NA	NA	NA	NA	NA	NA	NA	NA	NA	NA	NA	NA	NA	NA	NA	NA	NA	NA	NA	NA	NA	NA	NA	NA	NA	NA	NA	NA	NA	NA	NA	NA	NA	NA	NA	NA	NA	NA	NA	NA	NA	NA	NA	NA	NA	NA	NA	NA	NA	NA	NA	NA	NA	NA	NA	NA	NA	NA	NA	NA	NA	GRCh38.AMR_rs7542260:0.4339#0.0293
rs192319708_ENSG00000069424	ENSG00000069424	0.0258869	0.0380434	0.036	0.011	0.517737	0.513	0.0263697	0.026	0.209559	1	1	1	0.228885	1	0.224188	1	0.140133	1	rs192319708	88	chr1_6128001	ENSG00000069424	KCNAB2	NA	NA	NA	NA	NA	NA	NA	NA	NA	NA	NA	NA	NA	NA	NA	NA	NA	NA	NA	NA	NA	NA	NA	NA	NA	NA	NA	NA	NA	NA	NA	NA	NA	NA	NA	NA	NA	NA	NA	NA	NA	NA	NA	NA	NA	NA	NA	NA	NA	NA	NA	NA	NA	NA	NA	NA	NA	NA	NA	NA	NA	NA	NA	NA	NA	NA	NA	NA	NA	NA	NA	NA	NA	NA	NA	NA	NA	NA	NA	NA	NA	NA	NA	NA	NA	NA	NA	NA	NA	NA	NA	NA	NA	NA	NA	NA	NA	NA	NA	NA	NA	NA	NA	NA	NA	NA	GRCh38.AMR_rs7542260:0.4339#0.0293
rs192319708_ENSG00000069812	ENSG00000069812	7.65646e-06	0.0036874	0.003	0	0.000153129	0.501	0.00255591	0.002	0.634885	1	NA	NA	0.993097	1	0.989413	1	0.503064	1	rs192319708	88	chr1_6128001	ENSG00000069812	HES2	NA	NA	NA	NA	NA	NA	NA	NA	NA	NA	NA	NA	NA	NA	NA	NA	NA	NA	NA	NA	NA	NA	NA	NA	NA	NA	NA	NA	NA	NA	NA	NA	NA	NA	NA	NA	NA	NA	NA	NA	NA	NA	NA	NA	NA	NA	NA	NA	NA	NA	NA	NA	NA	NA	NA	NA	NA	NA	NA	NA	NA	NA	NA	NA	NA	NA	NA	NA	NA	NA	NA	NA	NA	NA	NA	NA	NA	NA	NA	NA	NA	NA	NA	NA	NA	NA	NA	NA	NA	NA	NA	NA	NA	NA	NA	NA	NA	NA	NA	NA	NA	NA	NA	NA	NA	NA	GRCh38.AMR_rs7542260:0.4339#0.0293
rs192319708_ENSG00000097021	ENSG00000097021	0.686253	0.0209589	0.074	0.068	1	0.503	0.0145276	0.006	0.810156	1	0	0	0.638608	1	0.61475	1	0.711915	1	rs192319708	88	chr1_6128001	ENSG00000097021	ACOT7	NA	NA	NA	NA	NA	NA	NA	NA	NA	NA	NA	NA	NA	NA	NA	NA	NA	NA	NA	NA	NA	NA	NA	NA	NA	NA	NA	NA	NA	NA	NA	NA	NA	NA	NA	NA	NA	NA	NA	NA	NA	NA	NA	NA	NA	NA	NA	NA	NA	NA	NA	NA	NA	NA	NA	NA	NA	NA	NA	NA	NA	NA	NA	NA	NA	NA	NA	NA	NA	NA	NA	NA	NA	NA	NA	NA	NA	NA	NA	NA	NA	NA	NA	NA	NA	NA	NA	NA	NA	NA	NA	NA	NA	NA	NA	NA	NA	NA	NA	NA	NA	NA	NA	NA	NA	NA	GRCh38.AMR_rs7542260:0.4339#0.0293
rs192319708_ENSG00000116237	ENSG00000116237	0.0209041	0.0660488	0.078	0.034	0.418082	0.522	0.0457815	0.044	0.127223	1	0	0	0.130064	1	0.12654	1	0.0823881	1	rs192319708	88	chr1_6128001	ENSG00000116237	ICMT	NA	NA	NA	NA	NA	NA	NA	NA	NA	NA	NA	NA	NA	NA	NA	NA	NA	NA	NA	NA	NA	NA	NA	NA	NA	NA	NA	NA	NA	NA	NA	NA	NA	NA	NA	NA	NA	NA	NA	NA	NA	NA	NA	NA	NA	NA	NA	NA	NA	NA	NA	NA	NA	NA	NA	NA	NA	NA	NA	NA	NA	NA	NA	NA	NA	NA	NA	NA	NA	NA	NA	NA	NA	NA	NA	NA	NA	NA	NA	NA	NA	NA	NA	NA	NA	NA	NA	NA	NA	NA	NA	NA	NA	NA	NA	NA	NA	NA	NA	NA	NA	NA	NA	NA	NA	NA	GRCh38.AMR_rs7542260:0.4339#0.0293
rs192319708_ENSG00000116251	ENSG00000116251	0.0195794	0.166014	0.336	0.25	0.391588	0.548	0.115072	0.096	0.062731	1	0.00819521	0.163904	0.0374578	0.749155	0.0287189	0.574378	0.039287	0.785739	rs192319708	88	chr1_6128001	ENSG00000116251	RPL22	NA	NA	NA	NA	NA	NA	NA	NA	NA	NA	NA	NA	NA	NA	NA	NA	NA	NA	NA	NA	NA	NA	NA	NA	NA	NA	NA	NA	NA	NA	NA	NA	NA	NA	NA	NA	NA	NA	NA	NA	NA	NA	NA	NA	NA	NA	NA	NA	NA	NA	NA	NA	NA	NA	NA	NA	NA	NA	NA	NA	NA	NA	NA	NA	NA	NA	NA	NA	NA	NA	NA	NA	NA	NA	NA	NA	NA	NA	NA	NA	NA	NA	NA	NA	NA	NA	NA	NA	NA	NA	NA	NA	NA	NA	NA	NA	NA	NA	NA	NA	NA	NA	NA	NA	NA	NA	GRCh38.AMR_rs7542260:0.4339#0.0293
rs192319708_ENSG00000116254	ENSG00000116254	1.51198e-13	0.0104843	0.007	0	3.02397e-12	0.504	0.0072672	0.008	0.429815	1	0.744792	1	0.988581	1	0.982483	1	0.266234	1	rs192319708	88	chr1_6128001	ENSG00000116254	CHD5	NA	NA	NA	NA	NA	NA	NA	NA	NA	NA	NA	NA	NA	NA	NA	NA	NA	NA	NA	NA	NA	NA	NA	NA	NA	NA	NA	NA	NA	NA	NA	NA	NA	NA	NA	NA	NA	NA	NA	NA	NA	NA	NA	NA	NA	NA	NA	NA	NA	NA	NA	NA	NA	NA	NA	NA	NA	NA	NA	NA	NA	NA	NA	NA	NA	NA	NA	NA	NA	NA	NA	NA	NA	NA	NA	NA	NA	NA	NA	NA	NA	NA	NA	NA	NA	NA	NA	NA	NA	NA	NA	NA	NA	NA	NA	NA	NA	NA	NA	NA	NA	NA	NA	NA	NA	NA	GRCh38.AMR_rs7542260:0.4339#0.0293
rs192319708_ENSG00000116273	ENSG00000116273	0.677735	-0.00916499	0.016	0.023	1	0.497	-0.00635269	0.006	0.602029	1	0	0	0.648473	1	0.637875	1	0.645499	1	rs192319708	88	chr1_6128001	ENSG00000116273	PHF13	NA	NA	NA	NA	NA	NA	NA	NA	NA	NA	NA	NA	NA	NA	NA	NA	NA	NA	NA	NA	NA	NA	NA	NA	NA	NA	NA	NA	NA	NA	NA	NA	NA	NA	NA	NA	NA	NA	NA	NA	NA	NA	NA	NA	NA	NA	NA	NA	NA	NA	NA	NA	NA	NA	NA	NA	NA	NA	NA	NA	NA	NA	NA	NA	NA	NA	NA	NA	NA	NA	NA	NA	NA	NA	NA	NA	NA	NA	NA	NA	NA	NA	NA	NA	NA	NA	NA	NA	NA	NA	NA	NA	NA	NA	NA	NA	NA	NA	NA	NA	NA	NA	NA	NA	NA	NA	GRCh38.AMR_rs7542260:0.4339#0.0293
rs192319708_ENSG00000131697	ENSG00000131697	0.612125	-0.017009	0.053	0.068	1	0.492	-0.0117897	0.016	0.520863	1	0	0	0.633519	1	0.621622	1	0.594383	1	rs192319708	88	chr1_6128001	ENSG00000131697	NPHP4	NA	NA	NA	NA	NA	NA	NA	NA	NA	NA	NA	NA	NA	NA	NA	NA	NA	NA	NA	NA	NA	NA	NA	NA	NA	NA	NA	NA	NA	NA	NA	NA	NA	NA	NA	NA	NA	NA	NA	NA	NA	NA	NA	NA	NA	NA	NA	NA	NA	NA	NA	NA	NA	NA	NA	NA	NA	NA	NA	NA	NA	NA	NA	NA	NA	NA	NA	NA	NA	NA	NA	NA	NA	NA	NA	NA	NA	NA	NA	NA	NA	NA	NA	NA	NA	NA	NA	NA	NA	NA	NA	NA	NA	NA	NA	NA	NA	NA	NA	NA	NA	NA	NA	NA	NA	NA	GRCh38.AMR_rs7542260:0.4339#0.0293
rs192319708_ENSG00000158286	ENSG00000158286	0.777255	0.00864646	0.039	0.034	1	0.502	0.00599327	0.004	0.819217	1	0	0	0.776383	1	0.772779	1	0.789272	1	rs192319708	88	chr1_6128001	ENSG00000158286	RNF207	NA	NA	NA	NA	NA	NA	NA	NA	NA	NA	NA	NA	NA	NA	NA	NA	NA	NA	NA	NA	NA	NA	NA	NA	NA	NA	NA	NA	NA	NA	NA	NA	NA	NA	NA	NA	NA	NA	NA	NA	NA	NA	NA	NA	NA	NA	NA	NA	NA	NA	NA	NA	NA	NA	NA	NA	NA	NA	NA	NA	NA	NA	NA	NA	NA	NA	NA	NA	NA	NA	NA	NA	NA	NA	NA	NA	NA	NA	NA	NA	NA	NA	NA	NA	NA	NA	NA	NA	NA	NA	NA	NA	NA	NA	NA	NA	NA	NA	NA	NA	NA	NA	NA	NA	NA	NA	GRCh38.AMR_rs7542260:0.4339#0.0293
rs192319708_ENSG00000158292	ENSG00000158292	0.56652	-0.0122564	0.013	0.023	1	0.495	-0.0084955	0.01	0.412959	1	0	0	0.555614	1	0.50189	1	0.517678	1	rs192319708	88	chr1_6128001	ENSG00000158292	GPR153	NA	NA	NA	NA	NA	NA	NA	NA	NA	NA	NA	NA	NA	NA	NA	NA	NA	NA	NA	NA	NA	NA	NA	NA	NA	NA	NA	NA	NA	NA	NA	NA	NA	NA	NA	NA	NA	NA	NA	NA	NA	NA	NA	NA	NA	NA	NA	NA	NA	NA	NA	NA	NA	NA	NA	NA	NA	NA	NA	NA	NA	NA	NA	NA	NA	NA	NA	NA	NA	NA	NA	NA	NA	NA	NA	NA	NA	NA	NA	NA	NA	NA	NA	NA	NA	NA	NA	NA	NA	NA	NA	NA	NA	NA	NA	NA	NA	NA	NA	NA	NA	NA	NA	NA	NA	NA	GRCh38.AMR_rs7542260:0.4339#0.0293
rs192319708_ENSG00000162408	ENSG00000162408	0.119187	0.0830643	0.176	0.125	1	0.526	0.0575758	0.052	0.200504	1	0.310056	1	0.180281	1	0.165992	1	0.164614	1	rs192319708	88	chr1_6128001	ENSG00000162408	NOL9	NA	NA	NA	NA	NA	NA	NA	NA	NA	NA	NA	NA	NA	NA	NA	NA	NA	NA	NA	NA	NA	NA	NA	NA	NA	NA	NA	NA	NA	NA	NA	NA	NA	NA	NA	NA	NA	NA	NA	NA	NA	NA	NA	NA	NA	NA	NA	NA	NA	NA	NA	NA	NA	NA	NA	NA	NA	NA	NA	NA	NA	NA	NA	NA	NA	NA	NA	NA	NA	NA	NA	NA	NA	NA	NA	NA	NA	NA	NA	NA	NA	NA	NA	NA	NA	NA	NA	NA	NA	NA	NA	NA	NA	NA	NA	NA	NA	NA	NA	NA	NA	NA	NA	NA	NA	NA	GRCh38.AMR_rs7542260:0.4339#0.0293
rs192319708_ENSG00000162413	ENSG00000162413	0.631413	0.00840717	0.016	0.011	1	0.503	0.00582741	0.006	0.711596	1	1	1	0.685523	1	0.676439	1	0.678023	1	rs192319708	88	chr1_6128001	ENSG00000162413	KLHL21	NA	NA	NA	NA	NA	NA	NA	NA	NA	NA	NA	NA	NA	NA	NA	NA	NA	NA	NA	NA	NA	NA	NA	NA	NA	NA	NA	NA	NA	NA	NA	NA	NA	NA	NA	NA	NA	NA	NA	NA	NA	NA	NA	NA	NA	NA	NA	NA	NA	NA	NA	NA	NA	NA	NA	NA	NA	NA	NA	NA	NA	NA	NA	NA	NA	NA	NA	NA	NA	NA	NA	NA	NA	NA	NA	NA	NA	NA	NA	NA	NA	NA	NA	NA	NA	NA	NA	NA	NA	NA	NA	NA	NA	NA	NA	NA	NA	NA	NA	NA	NA	NA	NA	NA	NA	NA	GRCh38.AMR_rs7542260:0.4339#0.0293
rs192319708_ENSG00000171680	ENSG00000171680	0.794005	-0.00535529	0.018	0.023	1	0.498	-0.00371201	0.004	0.743865	1	0	0	0.806855	1	0.797776	1	0.783951	1	rs192319708	88	chr1_6128001	ENSG00000171680	PLEKHG5	NA	NA	NA	NA	NA	NA	NA	NA	NA	NA	NA	NA	NA	NA	NA	NA	NA	NA	NA	NA	NA	NA	NA	NA	NA	NA	NA	NA	NA	NA	NA	NA	NA	NA	NA	NA	NA	NA	NA	NA	NA	NA	NA	NA	NA	NA	NA	NA	NA	NA	NA	NA	NA	NA	NA	NA	NA	NA	NA	NA	NA	NA	NA	NA	NA	NA	NA	NA	NA	NA	NA	NA	NA	NA	NA	NA	NA	NA	NA	NA	NA	NA	NA	NA	NA	NA	NA	NA	NA	NA	NA	NA	NA	NA	NA	NA	NA	NA	NA	NA	NA	NA	NA	NA	NA	NA	GRCh38.AMR_rs7542260:0.4339#0.0293
rs192319708_ENSG00000173662	ENSG00000173662	0.000908353	0.00202924	0.001	0	0.0181671	0.501	0.00140656	0.002	0.724986	1	NA	NA	0.993385	1	0.989887	1	0.619541	1	rs192319708	88	chr1_6128001	ENSG00000173662	TAS1R1	NA	NA	NA	NA	NA	NA	NA	NA	NA	NA	NA	NA	NA	NA	NA	NA	NA	NA	NA	NA	NA	NA	NA	NA	NA	NA	NA	NA	NA	NA	NA	NA	NA	NA	NA	NA	NA	NA	NA	NA	NA	NA	NA	NA	NA	NA	NA	NA	NA	NA	NA	NA	NA	NA	NA	NA	NA	NA	NA	NA	NA	NA	NA	NA	NA	NA	NA	NA	NA	NA	NA	NA	NA	NA	NA	NA	NA	NA	NA	NA	NA	NA	NA	NA	NA	NA	NA	NA	NA	NA	NA	NA	NA	NA	NA	NA	NA	NA	NA	NA	NA	NA	NA	NA	NA	NA	GRCh38.AMR_rs7542260:0.4339#0.0293
rs192319708_ENSG00000187017	ENSG00000187017	2.60979e-09	0.00865049	0.005	0	5.21958e-08	0.502	0.00599606	0.004	0.512161	1	0.837159	1	0.988734	1	0.982736	1	0.355685	1	rs192319708	88	chr1_6128001	ENSG00000187017	ESPN	NA	NA	NA	NA	NA	NA	NA	NA	NA	NA	NA	NA	NA	NA	NA	NA	NA	NA	NA	NA	NA	NA	NA	NA	NA	NA	NA	NA	NA	NA	NA	NA	NA	NA	NA	NA	NA	NA	NA	NA	NA	NA	NA	NA	NA	NA	NA	NA	NA	NA	NA	NA	NA	NA	NA	NA	NA	NA	NA	NA	NA	NA	NA	NA	NA	NA	NA	NA	NA	NA	NA	NA	NA	NA	NA	NA	NA	NA	NA	NA	NA	NA	NA	NA	NA	NA	NA	NA	NA	NA	NA	NA	NA	NA	NA	NA	NA	NA	NA	NA	NA	NA	NA	NA	NA	NA	GRCh38.AMR_rs7542260:0.4339#0.0293
rs192319708_ENSG00000204859	ENSG00000204859	0.703999	-0.0124695	0.056	0.068	1	0.494	-0.00864317	0.012	0.635912	1	0	0	0.729947	1	0.724493	1	0.693934	1	rs192319708	88	chr1_6128001	ENSG00000204859	ZBTB48	NA	NA	NA	NA	NA	NA	NA	NA	NA	NA	NA	NA	NA	NA	NA	NA	NA	NA	NA	NA	NA	NA	NA	NA	NA	NA	NA	NA	NA	NA	NA	NA	NA	NA	NA	NA	NA	NA	NA	NA	NA	NA	NA	NA	NA	NA	NA	NA	NA	NA	NA	NA	NA	NA	NA	NA	NA	NA	NA	NA	NA	NA	NA	NA	NA	NA	NA	NA	NA	NA	NA	NA	NA	NA	NA	NA	NA	NA	NA	NA	NA	NA	NA	NA	NA	NA	NA	NA	NA	NA	NA	NA	NA	NA	NA	NA	NA	NA	NA	NA	NA	NA	NA	NA	NA	NA	GRCh38.AMR_rs7542260:0.4339#0.0293
rs192319708_ENSG00000215788	ENSG00000215788	0.239398	-0.0495843	0.021	0.045	1	0.488	-0.0343692	0.024	0.104716	1	1.08916e-07	2.17831e-06	0.0345667	0.691334	0.0291972	0.583943	0.0922011	1	rs192319708	88	chr1_6128001	ENSG00000215788	TNFRSF25	NA	NA	NA	NA	NA	NA	NA	NA	NA	NA	NA	NA	NA	NA	NA	NA	NA	NA	NA	NA	NA	NA	NA	NA	NA	NA	NA	NA	NA	NA	NA	NA	NA	NA	NA	NA	NA	NA	NA	NA	NA	NA	NA	NA	NA	NA	NA	NA	NA	NA	NA	NA	NA	NA	NA	NA	NA	NA	NA	NA	NA	NA	NA	NA	NA	NA	NA	NA	NA	NA	NA	NA	NA	NA	NA	NA	NA	NA	NA	NA	NA	NA	NA	NA	NA	NA	NA	NA	NA	NA	NA	NA	NA	NA	NA	NA	NA	NA	NA	NA	NA	NA	NA	NA	NA	NA	GRCh38.AMR_rs7542260:0.4339#0.0293
rs192319708_ENSG00000225077	ENSG00000225077	0.00269469	0.0016605	0.001	0	0.0538939	0.501	0.00115097	0.002	0.750406	1	NA	NA	0.995754	1	0.993481	1	0.653379	1	rs192319708	88	chr1_6128001	ENSG00000225077	NA	NA	NA	NA	NA	NA	NA	NA	NA	NA	NA	NA	NA	NA	NA	NA	NA	NA	NA	NA	NA	NA	NA	NA	NA	NA	NA	NA	NA	NA	NA	NA	NA	NA	NA	NA	NA	NA	NA	NA	NA	NA	NA	NA	NA	NA	NA	NA	NA	NA	NA	NA	NA	NA	NA	NA	NA	NA	NA	NA	NA	NA	NA	NA	NA	NA	NA	NA	NA	NA	NA	NA	NA	NA	NA	NA	NA	NA	NA	NA	NA	NA	NA	NA	NA	NA	NA	NA	NA	NA	NA	NA	NA	NA	NA	NA	NA	NA	NA	NA	NA	NA	NA	NA	NA	NA	NA	GRCh38.AMR_rs7542260:0.4339#0.0293
rs192319708_ENSG00000271746	ENSG00000271746	0.365617	-0.0148257	0.001	0.011	1	0.495	-0.0102764	0.01	0.00424553	0.0849106	NA	NA	0.0232711	0.465422	0.0232463	0.464926	0.0883135	1	rs192319708	88	chr1_6128001	ENSG00000271746	NA	NA	NA	NA	NA	NA	NA	NA	NA	NA	NA	NA	NA	NA	NA	NA	NA	NA	NA	NA	NA	NA	NA	NA	NA	NA	NA	NA	NA	NA	NA	NA	NA	NA	NA	NA	NA	NA	NA	NA	NA	NA	NA	NA	NA	NA	NA	NA	NA	NA	NA	NA	NA	NA	NA	NA	NA	NA	NA	NA	NA	NA	NA	NA	NA	NA	NA	NA	NA	NA	NA	NA	NA	NA	NA	NA	NA	NA	NA	NA	NA	NA	NA	NA	NA	NA	NA	NA	NA	NA	NA	NA	NA	NA	NA	NA	NA	NA	NA	NA	NA	NA	NA	NA	NA	NA	NA	GRCh38.AMR_rs7542260:0.4339#0.0293
rs192361639_ENSG00000050344	ENSG00000050344	0.682666	0.0144478	0.036	0.031	1	0.502	0.0100145	0.004	0.81386	1	0	0	0.656523	1	0.620988	1	0.718851	1	rs192361639	96	chr7_25951401	ENSG00000050344	NFE2L3	NA	NA	NA	NA	NA	NA	NA	NA	NA	NA	NA	NA	NA	NA	NA	NA	NA	NA	NA	NA	NA	NA	NA	NA	NA	NA	NA	NA	NA	NA	NA	NA	NA	NA	NA	NA	NA	NA	NA	NA	NA	NA	NA	NA	NA	NA	NA	NA	NA	NA	NA	NA	NA	NA	NA	NA	NA	NA	NA	NA	NA	NA	NA	NA	NA	NA	NA	NA	NA	NA	NA	NA	NA	NA	NA	NA	NA	NA	NA	NA	NA	NA	NA	NA	NA	NA	NA	NA	NA	NA	NA	NA	NA	NA	NA	NA	NA	NA	NA	NA	NA	NA	NA	NA	NA	NA	NA
rs192361639_ENSG00000086300	ENSG00000086300	0.247949	-0.0826252	0.056	0.083	1	0.486	-0.0572714	0.028	0.229996	1	5.46536e-05	0.000382576	0.0431021	0.301715	0.0173752	0.121626	0.123764	0.866349	rs192361639	96	chr7_25951401	ENSG00000086300	SNX10	NA	NA	NA	NA	NA	NA	NA	NA	NA	NA	NA	NA	NA	NA	NA	NA	NA	NA	NA	NA	NA	NA	NA	NA	NA	NA	NA	NA	NA	NA	NA	NA	NA	NA	NA	NA	NA	NA	NA	NA	NA	NA	NA	NA	NA	NA	NA	NA	NA	NA	NA	NA	NA	NA	NA	NA	NA	NA	NA	NA	NA	NA	NA	NA	NA	NA	NA	NA	NA	NA	NA	NA	NA	NA	NA	NA	NA	NA	NA	NA	NA	NA	NA	NA	NA	NA	NA	NA	NA	NA	NA	NA	NA	NA	NA	NA	NA	NA	NA	NA	NA	NA	NA	NA	NA	NA	NA
rs192361639_ENSG00000122565	ENSG00000122565	0.276321	0.0737505	0.366	0.312	1	0.528	0.05112	0.056	0.270579	1	0.749595	1	0.333931	1	0.301857	1	0.283761	1	rs192361639	96	chr7_25951401	ENSG00000122565	CBX3	NA	NA	NA	NA	NA	NA	NA	NA	NA	NA	NA	NA	NA	NA	NA	NA	NA	NA	NA	NA	NA	NA	NA	NA	NA	NA	NA	NA	NA	NA	NA	NA	NA	NA	NA	NA	NA	NA	NA	NA	NA	NA	NA	NA	NA	NA	NA	NA	NA	NA	NA	NA	NA	NA	NA	NA	NA	NA	NA	NA	NA	NA	NA	NA	NA	NA	NA	NA	NA	NA	NA	NA	NA	NA	NA	NA	NA	NA	NA	NA	NA	NA	NA	NA	NA	NA	NA	NA	NA	NA	NA	NA	NA	NA	NA	NA	NA	NA	NA	NA	NA	NA	NA	NA	NA	NA	NA
rs192361639_ENSG00000122566	ENSG00000122566	0.849431	0.0110573	0.671	0.667	1	0.507	0.00766434	0.014	0.798283	1	0.978382	1	0.892105	1	0.881066	1	0.847652	1	rs192361639	96	chr7_25951401	ENSG00000122566	HNRNPA2B1	NA	NA	NA	NA	NA	NA	NA	NA	NA	NA	NA	NA	NA	NA	NA	NA	NA	NA	NA	NA	NA	NA	NA	NA	NA	NA	NA	NA	NA	NA	NA	NA	NA	NA	NA	NA	NA	NA	NA	NA	NA	NA	NA	NA	NA	NA	NA	NA	NA	NA	NA	NA	NA	NA	NA	NA	NA	NA	NA	NA	NA	NA	NA	NA	NA	NA	NA	NA	NA	NA	NA	NA	NA	NA	NA	NA	NA	NA	NA	NA	NA	NA	NA	NA	NA	NA	NA	NA	NA	NA	NA	NA	NA	NA	NA	NA	NA	NA	NA	NA	NA	NA	NA	NA	NA	NA	NA
rs192361639_ENSG00000214870	ENSG00000214870	4.31655e-09	0.00682127	0.004	0	3.02159e-08	0.502	0.00472814	0.004	0.511016	1	0.836149	1	0.988431	1	0.982294	1	0.354461	1	rs192361639	96	chr7_25951401	ENSG00000214870	LOC441204	NA	NA	NA	NA	NA	NA	NA	NA	NA	NA	NA	NA	NA	NA	NA	NA	NA	NA	NA	NA	NA	NA	NA	NA	NA	NA	NA	NA	NA	NA	NA	NA	NA	NA	NA	NA	NA	NA	NA	NA	NA	NA	NA	NA	NA	NA	NA	NA	NA	NA	NA	NA	NA	NA	NA	NA	NA	NA	NA	NA	NA	NA	NA	NA	NA	NA	NA	NA	NA	NA	NA	NA	NA	NA	NA	NA	NA	NA	NA	NA	NA	NA	NA	NA	NA	NA	NA	NA	NA	NA	NA	NA	NA	NA	NA	NA	NA	NA	NA	NA	NA	NA	NA	NA	NA	NA	NA
rs192361639_ENSG00000223561	ENSG00000223561	3.05816e-13	0.00976104	0.007	0	2.14071e-12	0.503	0.00676584	0.006	0.418053	1	NA	NA	0.988133	1	0.981803	1	0.254234	1	rs192361639	96	chr7_25951401	ENSG00000223561	LOC646588	NA	NA	NA	NA	NA	NA	NA	NA	NA	NA	NA	NA	NA	NA	NA	NA	NA	NA	NA	NA	NA	NA	NA	NA	NA	NA	NA	NA	NA	NA	NA	NA	NA	NA	NA	NA	NA	NA	NA	NA	NA	NA	NA	NA	NA	NA	NA	NA	NA	NA	NA	NA	NA	NA	NA	NA	NA	NA	NA	NA	NA	NA	NA	NA	NA	NA	NA	NA	NA	NA	NA	NA	NA	NA	NA	NA	NA	NA	NA	NA	NA	NA	NA	NA	NA	NA	NA	NA	NA	NA	NA	NA	NA	NA	NA	NA	NA	NA	NA	NA	NA	NA	NA	NA	NA	NA	NA
rs192361639_ENSG00000285860	ENSG00000285860	0.00932012	0.0014776	0.001	0	0.0652408	0.5	0.0010242	0	0.769474	1	0.982392	1	0.995601	1	0.99325	1	0.679068	1	rs192361639	96	chr7_25951401	ENSG00000285860	NA	NA	NA	NA	NA	NA	NA	NA	NA	NA	NA	NA	NA	NA	NA	NA	NA	NA	NA	NA	NA	NA	NA	NA	NA	NA	NA	NA	NA	NA	NA	NA	NA	NA	NA	NA	NA	NA	NA	NA	NA	NA	NA	NA	NA	NA	NA	NA	NA	NA	NA	NA	NA	NA	NA	NA	NA	NA	NA	NA	NA	NA	NA	NA	NA	NA	NA	NA	NA	NA	NA	NA	NA	NA	NA	NA	NA	NA	NA	NA	NA	NA	NA	NA	NA	NA	NA	NA	NA	NA	NA	NA	NA	NA	NA	NA	NA	NA	NA	NA	NA	NA	NA	NA	NA	NA	NA	NA
rs192492501_ENSG00000007376	ENSG00000007376	2.189e-05	0.00332972	0.002	0	0.00102883	0.501	0.00230799	0.002	0.609153	1	NA	NA	0.992233	1	0.988095	1	0.471249	1	rs192492501	113	chr16_352900	ENSG00000007376	RPUSD1	0.458686	0.0202899	0.522764	0.0194142	0.984437	0.00127949	0.28999	-0.0378027	0.32566	0.0554456	0.823415	0.00679953	0.595118	0.0474475	0.466715	-0.0521029	0.848423	0.0140826	0.876338	-0.0100708	0.738053	-0.0252107	0.687142	0.0297807	0.955168	-0.00375975	0.510968	-0.0335243	0.975059	-0.00207858	0.432268	0.0523743	0.165116	0.105492	0.042901	0.23744	0.836222	-0.0183013	0.623977	0.0156057	0.446998	0.0211318	0.922239	-0.00505083	0.349711	0.0459151	0.205603	0.0381054	0.874661	0.00754537	0.631972	0.0149863	0.881375	-0.0059774	0.95397	-0.00236527	0.593644	-0.024063	0.219511	0.145636	0.574951	0.0388538	0.417976	0.021066	0.777134	0.0272052	0.547992	-0.0188494	0.322528	0.033674	0.0131405	0.203911	0.728993	-0.0216628	0.158033	0.0896206	0.669666	0.0232503	0.748603	0.0103647	0.912779	-0.0032863	0.638966	0.0239774	0.35107	-0.0463036	0.0387539	0.0726557	0.103529	-0.0737659	0.828954	0.00779209	0.130103	0.152844	0.623343	-0.0349827	0.356789	0.0176365	0/1	4	6	30	25	NA	NA	NA	NA
rs192492501_ENSG00000007384	ENSG00000007384	0.997342	0.000194932	0.009	0.009	1	0.5	0.000135117	0	0.98941	1	1	1	0.988173	1	0.987889	1	0.997362	1	rs192492501	113	chr16_352900	ENSG00000007384	RHBDF1	0.495788	0.0188015	0.19347	0.055553	0.436134	-0.058292	0.817218	-0.00816141	0.410698	0.0447514	0.0872801	0.0485248	0.419578	-0.060548	0.312492	-0.0583486	0.0553594	-0.126295	0.318057	0.109438	0.848067	0.0175999	0.0205083	-0.139146	0.925115	-0.00529907	0.145609	-0.0791614	0.790227	-0.0169228	0.321745	-0.0663576	0.367879	-0.0578365	0.242515	0.110703	0.987636	0.00124294	0.607086	-0.0228506	0.200783	-0.0352701	0.833877	0.0215537	0.878752	0.00531705	0.401171	0.0317376	0.338469	0.0344894	0.552531	-0.0247769	0.0653616	-0.0465395	0.560143	0.0182178	0.734914	-0.0114876	0.227444	0.137141	0.520769	-0.0471651	0.363955	-0.026254	0.910915	-0.0109598	0.293425	0.0392759	0.638124	0.0124746	0.346239	-0.0653712	0.915742	0.00529404	0.400394	0.0433027	0.648107	0.0306636	0.716534	-0.011998	0.897942	0.00364795	0.511922	0.0388327	0.584927	-0.0378531	0.162463	-0.0556504	0.349719	0.0335397	0.832248	0.00668518	0.0869291	0.19035	0.866965	0.0205968	0.478825	-0.028742	0/1	4	6	30	25	NA	NA	NA	NA
rs192492501_ENSG00000007392	ENSG00000007392	0.326284	-0.0759857	0.387	0.434	1	0.477	-0.0526693	0.046	0.34089	1	0.436875	1	0.27742	1	0.230957	1	0.305915	1	rs192492501	113	chr16_352900	ENSG00000007392	LUC7L	0.0418023	-0.0640993	0.0952623	-0.0487614	0.415003	-0.0342002	0.521436	-0.0224876	0.612451	-0.0316867	0.144655	-0.0385819	0.914519	-0.0091257	0.81	-0.0193723	0.691294	-0.0243175	0.177802	-0.0711245	0.601329	0.0300611	0.923416	-0.00668038	0.842748	-0.0116051	0.947292	-0.0040111	0.101707	-0.0926282	0.30874	-0.0508213	0.0304205	-0.135478	0.43746	-0.0754348	0.742851	0.0280632	0.431604	0.0300267	0.27204	-0.0386666	0.516627	0.0664887	0.834841	0.00729395	0.0761981	-0.0690773	0.026424	-0.0706986	0.795305	-0.00720797	0.945442	0.00157373	0.761378	-0.00930361	0.203463	-0.0365842	0.0725095	0.222723	0.766643	0.0155935	0.10781	-0.0468472	0.421536	-0.0613747	0.779594	-0.00874457	0.265038	-0.0324849	0.906251	-0.00826765	0.0272506	-0.0972023	0.32539	-0.0505187	0.26527	0.0526948	0.627372	0.013752	0.177338	-0.0334714	0.268128	-0.0662295	0.693908	0.0211459	0.0238515	-0.102332	0.238493	-0.053152	0.0174396	-0.0496038	0.563779	-0.0523423	0.578413	0.0429542	0.521564	0.0249941	0/1	4	6	30	25	NA	NA	NA	NA
rs192492501_ENSG00000007541	ENSG00000007541	0.202168	-0.0533466	0.055	0.088	1	0.483	-0.036977	0.034	0.122137	1	0.0969662	1	0.0918247	1	0.084612	1	0.12816	1	rs192492501	113	chr16_352900	ENSG00000007541	PIGQ	0.898543	0.00427357	0.837558	0.00796113	0.039051	-0.147525	0.127373	0.0744847	0.406113	0.0580212	0.50417	-0.0265225	0.0531356	0.144375	0.0580429	0.1443	0.403478	0.0575417	0.493683	-0.0504504	0.451527	-0.0532851	0.769551	-0.0238402	0.94082	0.0052777	0.369328	0.0475535	0.51808	0.035519	0.773063	0.01419	0.316474	0.0844774	0.242483	0.116809	0.5323	-0.049033	0.881163	-0.00497733	0.391102	0.029468	0.699739	0.0330942	0.362873	0.0452448	0.155752	-0.0719226	0.575779	-0.0299506	0.427361	0.0249202	0.281992	0.0453666	0.00576753	0.121922	0.850424	0.00821942	0.503538	0.102692	0.747795	0.0237376	0.601069	-0.0171185	0.802637	0.0184733	0.134613	-0.0378702	0.00309808	0.0989404	0.880392	0.0127122	0.728753	-0.0200933	0.335407	0.0474001	0.990408	0.000599811	0.324429	0.0311812	0.590944	0.016354	0.130344	-0.122708	0.804694	0.0184978	0.359533	-0.0560408	0.682964	0.015633	0.664163	-0.0143344	0.60071	-0.0559459	0.118927	0.186206	0.731301	-0.0097245	0/1	4	6	30	25	NA	NA	NA	NA
rs192492501_ENSG00000076344	ENSG00000076344	0.983323	0.000932132	0.017	0.018	1	0.5	0.000646105	0	0.985468	1	0	0	0.960709	1	0.959129	1	0.983669	1	rs192492501	113	chr16_352900	ENSG00000076344	RGS11	0.0380451	0.120198	0.0277961	0.109153	0.990062	-0.00102804	0.000361599	0.271201	0.0689657	0.178784	4.88887e-05	0.231085	0.0037143	0.262889	0.372645	-0.0725622	0.560046	-0.0479926	0.190302	0.0736048	0.546419	0.0412245	0.88643	0.0103501	0.734166	-0.0217733	0.83258	-0.0147114	0.945366	-0.0044999	0.425475	0.0453303	0.404205	0.0688432	0.290574	-0.108446	0.511913	0.0651221	0.360664	0.0481863	0.368149	0.0343838	0.359963	0.130537	0.0494009	0.106893	0.366981	0.0407068	0.376173	0.0579971	0.123075	0.064911	0.300618	0.0497861	0.506121	0.0284045	0.602738	-0.0270751	0.106996	0.260071	0.996288	0.000308131	0.00206528	0.129306	0.592419	0.0655227	0.000246643	0.20276	0.0973587	0.0655845	0.572706	-0.0624437	0.897822	0.00883459	0.63908	0.0303361	0.857319	0.0127898	0.182151	0.0712802	0.218569	0.0663198	0.887157	0.00907558	0.657763	0.0420477	0.132848	-0.081171	0.000917985	0.246915	0.0567644	0.0727083	0.121983	0.169381	0.198052	0.12296	0.672393	-0.0249366	0/1	4	6	30	25	NA	NA	NA	NA
rs192492501_ENSG00000086504	ENSG00000086504	0.647614	-0.00782366	0.012	0.018	1	0.497	-0.00542295	0.006	0.556468	1	0	0	0.620507	1	0.602147	1	0.611281	1	rs192492501	113	chr16_352900	ENSG00000086504	MRPL28	0.0416528	0.0594879	0.0473587	0.0622987	0.653701	0.0263694	0.290391	-0.0455548	0.434183	0.0511706	0.438503	0.0267335	0.623859	0.0277858	0.996997	-0.00026125	0.112271	-0.0832661	0.14314	-0.0783687	0.23556	-0.092207	0.00637382	0.176597	0.460564	0.0404473	0.625822	0.0209133	0.0564227	-0.0986613	0.756637	0.0155307	0.354245	-0.0567539	0.863352	-0.0133936	0.685827	-0.0258941	0.151697	0.0459108	0.00385844	-0.0696596	0.0531855	-0.17684	0.00945602	0.146237	0.00903718	0.146276	0.506648	0.0326262	0.365324	0.0398619	0.00199449	0.112235	0.0962982	-0.0538552	0.198367	-0.0453112	0.645342	0.0628319	0.492911	0.044736	0.362805	0.027862	0.0536679	0.133581	0.398766	-0.0211769	0.944712	-0.00175354	0.155024	-0.127359	0.762984	0.0183847	0.206777	0.0792814	0.0405925	0.119821	0.66168	0.0170818	0.898182	-0.00417554	0.597605	0.0340442	0.998188	-0.000104697	0.118517	0.0855352	3.87744e-06	0.214887	0.459976	0.0211566	0.856537	-0.0154261	0.729328	-0.0304802	0.986439	0.000290757	0/1	4	6	30	25	NA	NA	NA	NA
rs192492501_ENSG00000086506	ENSG00000086506	0.239635	-0.0210578	0.003	0.018	1	0.493	-0.0145962	0.014	0.00558617	0.26255	NA	NA	0.0151422	0.711685	0.0151304	0.711129	0.0531607	1	rs192492501	113	chr16_352900	ENSG00000086506	HBQ1	NA	NA	0.194278	0.100377	NA	NA	NA	NA	0.329404	0.125498	NA	NA	0.246089	0.107978	0.981291	-0.00234578	0.00428393	-0.240896	0.0699316	0.274844	0.152822	0.209678	0.56276	-0.0553357	0.66326	0.047473	0.850605	0.0119355	0.718598	-0.0342465	0.337992	-0.0660467	0.210659	0.126097	0.205866	-0.192958	0.394265	-0.110586	NA	NA	NA	NA	0.472925	0.108892	NA	NA	NA	NA	NA	NA	NA	NA	NA	NA	0.641362	0.0365913	NA	NA	0.893629	0.03441	0.394259	0.104772	0.0596584	0.125362	NA	NA	NA	NA	NA	NA	NA	NA	NA	NA	0.181811	-0.138101	NA	NA	0.0129697	0.193545	0.294197	0.0695107	NA	NA	0.557358	0.0595857	NA	NA	0.128377	0.126489	0.927219	0.00619526	NA	NA	NA	NA	0.0619873	0.08627	0/1	4	6	30	25	NA	NA	NA	NA
rs192492501_ENSG00000090565	ENSG00000090565	0.773698	-0.00349846	0.352	0.381	1	0.49	-0.00242495	0.02	0.664578	1	0.410733	1	0.959121	1	0.95611	1	0.779943	1	rs192492501	113	chr16_352900	ENSG00000090565	RAB11FIP3	0.817507	0.00726639	0.0195683	-0.0803131	0.0364662	0.161931	0.906125	0.00417015	0.739189	0.0176268	0.903781	-0.00337383	0.222801	-0.0846924	0.186422	-0.0875036	0.0042791	-0.147343	0.654905	-0.0346525	0.695757	0.0260382	0.726919	-0.0159998	0.263802	-0.0514869	0.0990192	-0.0714708	0.0548638	-0.127763	0.484954	-0.0437678	0.380134	-0.0699143	0.440789	-0.0831745	0.654067	-0.0513674	0.827328	0.0102754	0.903091	0.00339177	0.440506	-0.0860645	0.811148	0.0112372	0.235885	-0.0373573	0.779465	-0.0134247	0.402335	-0.027152	0.801476	0.0090046	0.150632	0.066504	0.0693906	-0.083759	0.85359	0.0193213	0.545499	0.0516163	0.852362	0.00660781	0.259889	0.103229	0.59001	-0.0221881	0.210385	0.0496058	0.589999	0.0484461	0.360358	0.0589428	0.826746	0.012807	0.778172	-0.0151874	0.741918	-0.0122314	0.318142	0.0373508	0.781784	-0.0152784	0.938961	0.00521139	0.336223	0.0357046	0.327461	0.0334073	0.789813	0.0106303	0.965333	-0.00435033	0.111017	-0.0937177	0.332521	0.0269615	0/1	4	6	30	25	NA	NA	NA	NA
rs192492501_ENSG00000103126	ENSG00000103126	0.0621164	0.0676558	0.111	0.071	1	0.52	0.0468954	0.04	0.172187	1	0	0	0.134332	1	0.124138	1	0.120279	1	rs192492501	113	chr16_352900	ENSG00000103126	AXIN1	0.0833994	-0.0514086	0.015501	-0.0890112	0.947886	0.00485717	0.00821012	-0.107137	0.115384	-0.113104	0.00136606	-0.0853976	0.0966201	-0.130869	0.460958	-0.053684	0.0224273	-0.142378	0.663084	0.0281781	0.488221	0.0481232	0.108956	-0.109305	0.0247297	-0.133543	0.20594	-0.0785665	0.000874453	-0.169514	0.112001	-0.0921558	0.00766693	-0.189125	0.0554694	0.182	0.0255272	-0.170072	0.00752095	-0.0995903	2.93683e-09	-0.155429	0.369598	-0.0843619	0.0514293	-0.0778511	1.90978e-08	-0.162064	0.0252505	-0.0895999	0.004168	-0.0912758	0.00196062	-0.0965833	0.120297	-0.058785	7.44596e-05	-0.133757	0.529839	-0.0812955	0.14913	-0.101991	0.0250952	-0.0735084	0.891602	0.00981404	0.000381763	-0.0846537	0.00379013	-0.0947434	0.16651	-0.107101	0.06741	-0.103278	0.0382679	-0.115363	0.0307805	-0.123145	0.119806	-0.0378467	0.12427	-0.0340159	0.0638936	-0.113492	0.0267939	-0.164988	0.105931	-0.0849718	7.3031e-05	0.231316	0.0150529	-0.0823706	0.00958618	-0.237948	0.046407	-0.17292	0.583944	-0.0167452	0/1	4	6	30	25	NA	NA	NA	NA
rs192492501_ENSG00000103148	ENSG00000103148	0.401759	0.0647677	0.271	0.257	1	0.511	0.0448935	0.022	0.601619	1	0.00466229	0.219128	0.319134	1	0.287841	1	0.443238	1	rs192492501	113	chr16_352900	ENSG00000103148	NPRL3	0.628023	-0.0238106	0.410278	-0.0469677	0.937882	0.00671135	0.279467	-0.0779907	0.729219	0.0389256	0.886099	0.00701896	0.412378	0.0990542	0.740352	-0.0382814	0.546486	-0.0545185	0.366008	-0.0746742	0.908898	-0.0113369	0.0790295	0.203936	0.399462	-0.0901278	0.943195	0.00590128	0.397342	0.0771252	0.663402	-0.0340374	0.917947	-0.0103213	0.109024	-0.204541	0.136412	-0.193243	0.384512	0.0481759	0.401828	-0.0406132	0.708229	-0.0439422	0.93272	-0.00703723	0.781315	-0.0176633	0.181276	-0.10333	0.384034	-0.0381858	0.132149	-0.0881322	0.239663	-0.0856236	0.275864	-0.080653	0.913811	-0.022925	0.96361	-0.00341347	0.131427	-0.076626	0.331597	-0.106018	0.573655	0.0267719	0.593268	0.0283926	0.623505	-0.0454248	0.29628	-0.0859298	0.11825	0.104492	0.664406	-0.0299374	0.436878	0.0362744	0.881829	0.00530033	0.0501504	-0.179919	0.597398	0.0531407	0.567787	-0.0383479	0.936329	0.00484282	0.843909	-0.00884523	0.129359	-0.185839	0.740855	-0.040191	0.395655	0.0228354	0/1	4	6	30	25	NA	NA	NA	NA
rs192492501_ENSG00000103152	ENSG00000103152	0.0941823	0.0478468	0.075	0.044	1	0.515	0.0331649	0.03	0.215976	1	0	0	0.197962	1	0.192278	1	0.166754	1	rs192492501	113	chr16_352900	ENSG00000103152	MPG	0.310484	-0.0338013	0.804214	0.00912232	0.34957	-0.0768277	0.280569	-0.0451388	0.928822	-0.00593428	0.982111	0.000590226	0.150514	-0.119187	0.797519	0.0270515	0.875143	-0.0114838	0.782111	-0.0229422	0.520601	-0.0488392	0.676665	0.035355	0.00301601	-0.232391	0.389102	-0.0610652	0.418986	-0.0770312	0.663404	-0.0354446	0.0190549	-0.217182	0.547752	-0.0736479	0.615762	0.0640065	0.539364	-0.0202098	0.483327	0.0206747	0.565873	-0.0610627	0.540111	-0.0319545	0.312242	-0.0522739	0.169142	0.0800489	0.176891	0.0646028	0.324062	-0.0378772	0.96441	0.00212025	0.162895	0.0646053	0.283538	-0.200297	0.0163974	0.219834	0.944784	-0.00261502	0.321568	0.0978919	0.494123	0.025658	0.903006	0.00405879	0.133964	-0.119704	0.834015	0.0101913	0.324265	0.0668585	0.326402	-0.0605976	0.502429	-0.0259164	0.330292	0.0359374	0.655197	0.0350768	0.330776	-0.06695	0.434186	-0.0483416	0.479082	-0.0478839	0.658515	0.01487	0.307391	-0.0902165	0.380922	-0.0919862	0.133898	-0.0463374	0/1	4	6	30	25	NA	NA	NA	NA
rs192492501_ENSG00000103202	ENSG00000103202	4.53493e-06	0.00388393	0.003	0	0.000213142	0.501	0.00269214	0.002	0.58068	1	NA	NA	0.992149	1	0.987956	1	0.436421	1	rs192492501	113	chr16_352900	ENSG00000103202	NME4	0.255719	-0.0368026	0.82275	0.00794278	0.718551	0.0272064	0.738274	0.0193841	0.845449	0.0171419	0.483709	0.0303846	0.116692	-0.12771	0.331779	-0.0686182	0.00810852	-0.145987	0.97452	-0.00152799	0.966217	-0.00255274	0.140171	-0.0976919	0.0320307	-0.124095	0.876371	-0.00840262	0.681888	-0.0243406	0.00439421	-0.129615	0.716329	-0.0226819	0.0404961	-0.166641	0.632726	-0.0320068	0.0220011	-0.0859736	0.230688	-0.0370299	0.0760794	-0.179561	0.0681172	-0.100459	0.733504	-0.0115271	0.485425	-0.0370926	0.0689502	-0.076446	0.280932	0.0422174	0.64471	-0.02602	0.870811	-0.00947259	0.80028	-0.0451547	0.776856	-0.0256572	0.664578	-0.0181331	0.0544398	0.120216	0.532771	-0.0240257	0.871654	-0.007265	0.998939	0.000139667	0.815172	0.0187776	0.342105	-0.0745839	0.787527	-0.0126035	0.962997	-0.00188632	0.490818	0.0231339	0.221806	-0.0683698	0.356349	-0.094799	0.519022	-0.0294668	0.1068	-0.0661799	0.500956	-0.0256353	0.197152	-0.122356	0.4381	-0.0576094	2.93491e-05	-0.151978	0/1	4	6	30	25	NA	NA	NA	NA
rs192492501_ENSG00000103245	ENSG00000103245	0.242267	-0.0647934	0.123	0.159	1	0.481	-0.0449114	0.038	0.218962	1	0.231571	1	0.148924	1	0.135713	1	0.188609	1	rs192492501	113	chr16_352900	ENSG00000103245	CIAO3	0.388984	0.0389026	0.581354	0.024259	0.120441	-0.106999	0.629068	0.0296747	0.527624	0.0538955	0.168971	-0.0633398	0.1036	0.157697	0.678509	-0.0382115	0.385256	0.0659888	0.373031	-0.0783685	0.702049	0.0419143	0.00932096	0.213613	0.588542	0.0380722	0.928029	0.00561694	0.650791	0.0357924	0.380647	0.0642809	0.929715	-0.00669001	0.939455	0.00821278	0.260685	0.114853	0.607406	-0.0217103	0.465202	-0.0284811	0.679485	0.0567108	0.925059	-0.00553557	0.959062	0.00204038	0.34624	-0.0568481	0.546487	0.0223957	0.905784	-0.00536176	0.892034	-0.00575716	0.0239994	0.101394	0.999615	7.2432e-05	0.445238	-0.0488613	0.187497	0.0659194	0.586077	0.0508603	0.677981	0.0122561	0.863439	-0.00832161	0.801471	0.0276476	0.303936	-0.0729559	0.471051	-0.0631217	0.497915	-0.042351	0.28793	0.0455235	0.16705	0.0463175	0.462477	0.0541003	0.37834	-0.0876715	0.510247	-0.0322058	0.761964	0.0180431	0.295851	-0.0553644	0.509424	0.0862204	0.709808	0.0349998	0.0776755	0.0566663	0/1	4	6	30	25	NA	NA	NA	NA
rs192492501_ENSG00000103253	ENSG00000103253	0.797215	0.00529018	0.02	0.018	1	0.501	0.00366687	0.002	0.845515	1	0	0	0.795182	1	0.787612	1	0.810968	1	rs192492501	113	chr16_352900	ENSG00000103253	HAGHL	0.418291	-0.038999	0.889523	-0.00639664	0.949032	0.00599499	0.883565	-0.00807227	0.866114	-0.0150918	0.438999	0.0350448	0.179334	0.105012	0.370587	0.0698678	0.412221	-0.0488178	0.793792	0.0177595	0.396647	0.0628853	0.152496	-0.101647	0.304514	-0.0605638	0.43757	-0.0457005	0.173739	0.0798147	0.0532882	-0.108308	0.397334	0.0538759	0.354787	0.0947462	0.630451	-0.0443591	0.174987	-0.0673195	0.462379	-0.0248961	0.811908	-0.0251014	0.882855	0.0074765	0.721827	0.0209269	0.736203	-0.020124	0.589514	0.0253357	0.78698	-0.0129589	0.572133	0.0322754	0.431736	0.0485743	0.827838	0.0463251	0.784002	-0.0230982	0.795423	-0.00931332	0.277928	0.116213	0.902207	-0.0067228	0.0867111	-0.0746525	0.43841	0.0712634	0.486156	-0.054267	0.152476	0.104007	0.331593	-0.0847346	0.559826	0.0301723	0.548427	0.0265154	0.411303	0.0460653	0.078772	-0.136467	0.78495	0.0196553	0.369036	0.0498897	0.604392	-0.0224219	0.442944	0.0824407	0.591945	-0.0658284	0.882169	-0.00464282	0/1	4	6	30	25	NA	NA	NA	NA
rs192492501_ENSG00000103254	ENSG00000103254	0.504137	-0.0118546	0.009	0.018	1	0.496	-0.00821696	0.008	0.354322	1	0	0	0.382394	1	0.37496	1	0.417056	1	rs192492501	113	chr16_352900	ENSG00000103254	ANTKMT	0.518664	0.0211966	0.547516	0.0219726	0.185427	-0.106848	0.19356	-0.0602476	0.215367	0.1099	0.952632	-0.00186363	0.861059	0.0128376	0.211755	0.116669	0.208824	0.0826445	0.45792	0.0613651	0.925325	0.00765918	0.499866	-0.0474933	0.0992793	-0.0993464	0.363237	-0.0543067	0.330945	-0.08673	0.164041	-0.06742	0.954322	0.00440062	0.525711	-0.0758534	0.805321	-0.0257002	0.948439	0.00250757	0.884328	0.00585883	0.52002	-0.0556723	0.826417	-0.0134934	0.717403	-0.0160105	0.084596	0.0998385	0.158663	0.0554532	0.882318	-0.00515294	0.225355	0.0567648	0.213466	0.0557167	0.849229	-0.0413944	0.570615	-0.0545481	0.400497	-0.0260931	0.352425	0.105761	0.64572	0.015363	0.178837	0.0432127	0.110113	-0.182757	0.613541	0.0307176	0.454427	-0.0619212	0.793689	-0.0205567	0.0421981	-0.0831719	0.769989	-0.0105773	0.668444	0.0388253	0.448465	0.0592862	0.54607	0.0379172	0.112603	-0.0492095	0.931839	0.00263621	0.721079	-0.0431604	0.719603	-0.0448937	0.99729	-9.86853e-05	0/1	4	6	30	25	NA	NA	NA	NA
rs192492501_ENSG00000103260	ENSG00000103260	0.955713	-0.0142199	0.096	0.088	1	0.503	-0.00985647	0.006	0.812065	1	0.000362239	0.0170252	0.730217	1	0.720863	1	0.951358	1	rs192492501	113	chr16_352900	ENSG00000103260	METRN	0.854209	0.00835368	0.771367	-0.0144747	0.857295	-0.0131545	0.443687	-0.0346942	0.537669	0.0534978	0.319145	-0.0421026	0.388359	-0.0561496	0.634129	-0.0270098	0.835117	-0.00983241	0.109489	0.115918	0.595942	-0.0374055	0.612145	-0.0258006	0.919672	-0.00440855	0.273921	0.054477	0.889383	-0.00951741	0.760839	-0.0122113	0.971117	0.00191362	0.337307	0.0782353	0.295057	0.0659306	0.307043	-0.0529536	0.176788	-0.0552411	0.220854	0.167837	0.354885	0.0427668	0.876555	0.00712093	0.54797	0.0289927	0.258696	0.0456887	0.72341	-0.0132946	0.13899	0.0644364	0.377967	0.0325765	0.419644	-0.144159	0.936298	0.00602127	0.595311	0.0198505	0.459471	0.0523936	0.512193	-0.022866	0.912165	0.00323992	0.715346	-0.0335012	0.890087	0.00791773	0.257437	0.066817	0.308748	0.0688146	0.0339624	0.0877618	0.094915	0.0701503	0.46873	0.0478509	0.207706	-0.107446	0.783225	0.0131535	0.473991	0.0425444	0.289932	0.0347736	0.234468	-0.12596	0.531734	0.0611539	0.590198	-0.0182032	0/1	4	6	30	25	NA	NA	NA	NA
rs192492501_ENSG00000103266	ENSG00000103266	0.290452	-0.0342158	0.044	0.071	1	0.487	-0.0237166	0.026	0.169633	1	0	0	0.23274	1	0.22081	1	0.23286	1	rs192492501	113	chr16_352900	ENSG00000103266	STUB1	0.0628258	0.0447	0.404127	0.0213035	0.307095	-0.0739644	0.0733059	0.0663982	0.809715	0.0139786	0.627311	0.010111	0.935909	0.00526943	0.697106	0.0256103	0.737175	-0.017107	0.871741	-0.00931937	0.112846	0.0963942	0.223184	-0.0665999	0.516214	0.0388963	0.575736	0.0353914	0.58	-0.0304414	0.140839	0.0782559	0.324607	0.0657168	0.466613	0.078377	0.0764085	-0.146786	0.477994	0.0192742	0.294738	-0.0276852	0.472124	0.0635833	0.468913	-0.0305551	0.0402724	0.0752368	0.942014	0.0032532	0.92473	-0.00334926	0.122838	0.0476518	0.914545	-0.00375815	0.724247	0.0112495	0.266774	0.155967	0.769685	-0.022469	0.814227	0.00779609	0.986796	0.00120859	0.878335	-0.00361561	0.969866	-0.00118664	0.623263	-0.0436039	0.673528	-0.0190293	0.129849	0.105135	0.0707635	0.109473	0.0370499	0.0489962	0.344925	0.0195296	0.30507	0.0716813	0.476431	0.0552411	0.287975	-0.0455501	0.952475	0.00228809	0.976553	0.000935342	0.872301	-0.0145877	0.447756	-0.0827283	0.522821	0.0165487	0/1	4	6	30	25	NA	NA	NA	NA
rs192492501_ENSG00000103269	ENSG00000103269	0.526261	-0.00808851	0.003	0.009	1	0.497	-0.00560653	0.006	0.298683	1	NA	NA	0.319944	1	0.319914	1	0.389139	1	rs192492501	113	chr16_352900	ENSG00000103269	RHBDL1	0.551588	0.0298017	0.0640951	0.124476	0.770054	0.0220659	0.270058	0.0525581	0.639807	0.0452978	0.308182	0.0549117	0.0247425	0.172153	0.0996439	-0.11886	0.609983	0.0312718	0.431877	-0.0413011	0.933316	0.00482035	0.627604	-0.0263076	0.126428	-0.0869663	0.347895	0.0413043	0.877475	-0.00793262	0.165842	-0.0661756	0.987012	0.00117635	0.590146	0.039117	0.851041	-0.0120383	0.320512	-0.0517989	0.530182	0.0216546	0.0546881	0.208361	0.762248	0.0185351	0.254977	0.0705453	0.872296	0.008187	0.149346	0.0615639	0.0048602	0.0992345	0.497496	-0.0356922	0.939507	-0.00401176	0.854497	-0.0248107	0.581836	-0.046864	0.186356	0.0809292	0.870281	0.0121934	0.237215	0.0495453	0.283712	0.046164	0.948007	-0.00683024	0.00441113	-0.198306	0.569978	0.0363946	0.0805398	-0.115135	0.897193	-0.00717283	0.122272	-0.0690666	0.728581	-0.0301859	0.444893	-0.078908	0.46344	0.0437231	0.242375	0.0682781	0.540353	0.03001	0.268726	0.125503	0.395432	-0.103049	0.544454	0.0314876	0/1	4	6	30	25	NA	NA	NA	NA
rs192492501_ENSG00000103326	ENSG00000103326	0.154157	0.0367759	0.059	0.035	1	0.512	0.0254911	0.024	0.28841	1	0	0	0.268873	1	0.262482	1	0.236419	1	rs192492501	113	chr16_352900	ENSG00000103326	CAPN15	0.877793	-0.00469471	0.277707	0.0326902	0.904303	-0.00691698	0.161442	0.0524328	0.172601	0.0903233	0.369027	0.0262724	0.358891	0.0827265	0.341456	0.0661064	0.161326	0.0988393	0.617991	-0.0354216	0.719215	0.0240439	0.764663	0.0181769	0.589766	-0.0343255	0.342107	-0.0472776	0.670514	0.0231204	0.832272	0.011774	0.738808	0.0232755	0.933406	-0.00719402	0.997	-0.000425703	0.769479	0.0100868	0.968511	-0.000698237	0.084032	-0.144261	0.657473	-0.0213628	0.683904	0.0139663	0.16434	0.0668416	0.400729	-0.0320367	0.27093	-0.0357933	0.0206292	0.085484	0.750239	0.00941442	0.460213	-0.1084	0.906595	-0.00889188	0.759906	0.00999789	0.233062	0.128358	0.116589	0.0416952	0.464904	0.0261313	0.435097	0.0656144	0.247776	0.0675632	0.500892	0.0382943	0.944857	0.00347687	0.468768	0.0180605	0.16753	0.0328419	0.792888	0.0156644	0.385959	0.0758873	0.0350109	0.0844111	0.393	0.0398152	0.0491348	0.0705497	0.985652	0.00170193	0.876128	0.0112354	0.797764	0.00591001	0/1	4	6	30	25	NA	NA	NA	NA
rs192492501_ENSG00000127580	ENSG00000127580	0.973197	-0.000523482	0.017	0.018	1	0.5	-0.00036285	0	0.968013	1	0	0	0.976392	1	0.97639	1	0.972905	1	rs192492501	113	chr16_352900	ENSG00000127580	WDR24	0.614002	-0.0196295	0.239559	-0.0429352	0.0510959	-0.138905	0.557802	0.0300161	0.593658	-0.0399457	0.247933	0.0422595	0.837355	0.0201092	0.614332	-0.0434437	0.178664	0.119852	0.809815	0.0175127	0.745175	0.024306	0.255549	0.0898434	0.119232	-0.122568	0.219327	0.0960652	0.0530844	0.160005	0.307349	-0.0834848	0.598823	0.0464948	0.997424	-0.000429227	0.660272	-0.0421807	0.848544	0.00807921	0.910223	0.00488493	0.814223	0.0273808	0.444054	0.0398432	0.378419	0.0457993	0.797039	0.0135778	0.59913	0.0225041	0.237676	0.0487037	0.331521	0.0430631	0.81913	-0.0118902	0.942424	0.0155521	0.608451	-0.044218	0.998735	-5.90264e-05	0.605828	-0.0545508	0.0897474	0.0550532	0.867499	0.00645901	0.519477	-0.0514305	0.452114	-0.053555	0.327065	0.0560289	0.659041	-0.0265595	0.872888	-0.00570855	0.198293	-0.038268	0.0224608	-0.179282	0.710673	0.0301459	0.246732	-0.0668099	0.571118	0.0216308	0.70506	0.0144324	0.806603	0.0258426	0.999515	-6.96339e-05	0.534666	-0.0218271	0/1	4	6	30	25	NA	NA	NA	NA
rs192492501_ENSG00000127585	ENSG00000127585	0.395763	-0.0252571	0.041	0.062	1	0.49	-0.0175069	0.02	0.27179	1	0	0	0.379406	1	0.355088	1	0.352524	1	rs192492501	113	chr16_352900	ENSG00000127585	FBXL16	0.00179925	-0.208249	0.76116	-0.0189994	0.449085	-0.0626264	0.996734	-0.000364067	0.361784	-0.110854	0.0418936	0.148135	0.695237	0.0244537	0.594324	-0.0331248	0.102718	-0.0588236	0.888265	0.0101032	0.705711	-0.0202288	0.731219	-0.0142686	0.570197	0.0239544	0.798894	-0.0108006	0.783943	0.014911	0.362189	-0.0356051	0.847717	-0.00652794	0.142922	-0.106137	0.398391	0.0656093	0.31827	-0.0443988	0.583798	0.0337456	0.530754	0.0685166	0.109101	0.0627557	0.956421	-0.00294673	0.599399	-0.0359601	0.569145	-0.0158479	0.592504	0.0248602	0.851666	0.0159424	0.189246	0.113932	0.504121	-0.0847398	0.675631	-0.0509063	0.78385	0.0191804	0.81978	0.0249236	0.210063	-0.082474	0.730439	0.0183881	0.997277	-0.000517228	0.948209	0.00331499	0.721714	-0.0168884	0.678074	-0.0405127	0.51191	-0.0230665	0.568143	0.0169589	0.432289	-0.0688458	0.797909	-0.0228691	0.723718	0.0243927	0.513342	-0.0220609	0.417014	0.0300959	0.723873	-0.0599727	0.378467	-0.0710614	0.548896	0.0210454	0/1	4	6	30	25	NA	NA	NA	NA
rs192492501_ENSG00000127586	ENSG00000127586	0.520409	0.015051	0.052	0.035	1	0.508	0.0104325	0.016	0.433525	1	0.0775861	1	0.631674	1	0.622979	1	0.526061	1	rs192492501	113	chr16_352900	ENSG00000127586	CHTF18	0.718363	0.0133336	0.790585	-0.00973597	0.877466	0.00940217	0.390457	-0.0391403	0.148275	0.112317	0.907413	0.0035594	0.493297	0.06112	0.904803	-0.011403	0.509216	0.0386635	0.0995047	-0.118869	0.163041	-0.0926227	0.643468	0.0310726	0.421768	0.0559802	0.722509	-0.0275188	0.0399512	0.177523	0.780304	-0.0146012	0.482789	-0.0476278	0.703679	-0.0386429	0.586762	-0.0463172	0.690681	0.0124111	0.237224	-0.0265398	0.472861	-0.0475766	0.417928	-0.0424846	0.215954	0.0397793	0.549311	0.0290382	0.830931	0.00571346	0.952509	-0.00187313	0.351742	0.0384054	0.232231	-0.0466657	0.865921	-0.0314333	0.243204	-0.0781681	0.221079	0.0408771	0.108578	0.173158	0.465552	0.0224826	0.0586013	0.0627285	0.597537	0.0377185	0.109237	0.0975866	0.350861	0.0650846	0.534246	0.0356808	0.637904	-0.0177833	0.12165	0.0482965	0.599565	-0.0282529	0.674122	0.0285771	0.147063	0.0604882	0.715838	0.016804	0.354394	0.0306718	0.433049	0.0581265	0.680585	-0.0456244	0.449384	0.017463	0/1	4	6	30	25	NA	NA	NA	NA
rs192492501_ENSG00000129925	ENSG00000129925	0.704679	-0.0096391	0.044	0.053	1	0.495	-0.00668131	0.01	0.629954	1	0	0	0.74028	1	0.730774	1	0.696002	1	rs192492501	113	chr16_352900	ENSG00000129925	PGAP6	0.708712	-0.01247	0.386956	0.0272738	0.657293	0.0358402	0.000847408	-0.149084	0.00124072	-0.214581	0.000574268	-0.107188	0.442488	0.0698547	0.713916	-0.0330453	3.22168e-06	-0.427288	0.000778402	0.426524	0.00238517	0.360555	0.514898	-0.0562487	0.179155	-0.112765	0.765043	-0.0189294	0.72282	0.0220275	0.419354	-0.0499237	0.00204562	-0.302696	0.854802	0.0183892	0.080518	-0.155563	0.378856	0.0333074	1.3527e-07	-0.218748	0.632707	-0.0459556	0.340464	0.0446086	0.668609	0.0117041	0.0986111	-0.0876995	0.0207631	-0.0824668	0.146986	-0.0560961	0.0269632	-0.0963354	0.728972	-0.0157497	0.601909	-0.0535477	0.0170053	-0.157451	0.00332806	0.0991912	0.200987	-0.0907895	0.0181261	-0.0589096	0.0145742	0.0846033	0.59036	-0.0343827	0.288546	0.0542257	0.0146022	0.135791	0.0203334	0.108693	0.654773	0.0139776	0.968548	0.00108437	0.0814989	0.0887167	0.0274458	0.188852	0.866235	-0.00593667	0.513161	-0.0352535	0.000350569	0.120958	0.0647655	0.147669	0.35677	-0.0779016	1.63941e-07	-0.105201	0/1	4	6	30	25	NA	NA	NA	NA
rs192492501_ENSG00000130656	ENSG00000130656	0.507554	-0.00845777	0.003	0.009	1	0.497	-0.00586248	0.006	0.258138	1	NA	NA	0.282585	1	0.282553	1	0.357194	1	rs192492501	113	chr16_352900	ENSG00000130656	HBZ	0.65826	0.0336702	0.271692	-0.0956406	NA	NA	NA	NA	NA	NA	NA	NA	0.86146	0.0277991	0.67553	-0.0702147	0.311005	-0.142363	0.113347	-0.240629	0.37442	-0.133363	0.976948	-0.00457365	0.688551	-0.0601804	0.649129	-0.0551428	0.821962	-0.0351503	0.225853	-0.171932	0.777909	-0.0415471	NA	NA	NA	NA	0.308282	-0.0849198	NA	NA	NA	NA	NA	NA	NA	NA	NA	NA	NA	NA	NA	NA	NA	NA	NA	NA	NA	NA	NA	NA	0.135916	-0.0999185	NA	NA	NA	NA	0.0473144	-0.154506	NA	NA	NA	NA	0.594496	-0.0660835	0.606759	0.0559681	0.239758	-0.0979541	0.178052	-0.0958834	0.362115	0.129403	0.75931	0.0426984	NA	NA	0.628257	0.0283749	NA	NA	0.0208074	-0.379478	0.471898	-0.0927446	0.464041	0.0452834	0/1	4	6	30	25	NA	NA	NA	NA
rs192492501_ENSG00000130731	ENSG00000130731	0.304156	-0.0299641	0.031	0.053	1	0.489	-0.0207695	0.022	0.173083	1	0	0	0.211054	1	0.205014	1	0.230695	1	rs192492501	113	chr16_352900	ENSG00000130731	METTL26	0.1815	-0.0577633	0.327395	-0.0446314	0.944362	-0.00393209	0.529648	-0.0363142	0.496493	0.0558317	0.486258	-0.0250489	0.998699	9.11804e-05	0.300005	-0.0722984	0.342452	-0.0429795	0.109682	-0.0761224	0.744294	-0.0198624	0.823363	-0.0123016	0.0214776	-0.138371	0.0780701	-0.0591547	0.124935	-0.0985121	0.265848	-0.0450613	0.137814	-0.0911581	0.00769922	-0.247489	0.81164	0.022274	0.335062	-0.0436226	0.0350307	-0.0875917	0.101316	-0.174358	0.0218221	-0.117757	0.037182	-0.120353	0.527912	-0.0385426	0.513664	-0.0260515	0.710659	-0.0177098	0.131791	-0.065014	0.259475	-0.0459772	0.993343	0.00123365	0.926034	-0.00585325	0.00855492	-0.1094	0.871885	0.014238	0.0741948	-0.0551061	0.00350643	-0.12743	0.235273	-0.0943881	0.227873	-0.0869456	0.100595	-0.114025	0.137312	-0.0980973	0.11266	-0.0579853	0.543985	-0.0206798	0.779016	-0.0207978	0.989911	0.000842956	0.672227	-0.0255279	0.0590163	-0.0870257	0.136941	-0.0561404	0.712618	-0.0390239	0.2261	-0.113163	0.213829	-0.0272354	0/1	4	6	30	25	NA	NA	NA	NA
rs192492501_ENSG00000140983	ENSG00000140983	2.53896e-35	0.0284239	0.02	0	1.19331e-33	0.51	0.0197019	0.02	0.132528	1	0.216962	1	0.986158	1	0.967271	1	0.0348928	1	rs192492501	113	chr16_352900	ENSG00000140983	RHOT2	0.454229	-0.0203913	0.776308	-0.00806921	0.186016	-0.0535931	0.553713	0.0155143	0.277737	-0.0471333	0.232841	-0.0261953	0.929047	-0.00756784	0.825102	-0.015802	0.35965	0.0395424	0.23699	-0.0551263	0.84905	-0.00903076	0.658963	0.019652	0.537625	0.0266568	0.67741	-0.0216325	0.256526	-0.0648613	0.546528	0.0224776	0.64162	0.0218581	0.404854	0.0518927	0.824095	0.0146907	0.555238	-0.0178935	0.20355	-0.0383443	0.831784	-0.0203	0.605732	-0.0156973	0.189333	-0.0308821	0.0779265	-0.0553427	0.782187	-0.00631508	0.345427	-0.0184077	0.817065	0.00649688	0.88977	0.00393073	0.484428	0.0920203	0.860716	-0.00983679	0.602303	0.0115353	0.584845	-0.0402843	0.62147	0.0116878	0.497657	-0.014059	0.95806	0.00315304	0.813732	0.00729103	0.682457	0.0137483	0.289617	-0.0391052	0.629509	0.0107725	0.726548	0.00713304	0.612518	-0.0213143	0.714055	-0.0169217	0.888385	0.00456843	0.602085	0.017852	0.537209	-0.0121234	0.892036	0.009792	0.791927	-0.025961	0.0476598	-0.0337397	0/1	4	6	30	25	NA	NA	NA	NA
rs192492501_ENSG00000161980	ENSG00000161980	0.641739	0.00942369	0.049	0.035	1	0.507	0.006532	0.014	0.515788	1	0.00857704	0.403121	0.753163	1	0.749303	1	0.636846	1	rs192492501	113	chr16_352900	ENSG00000161980	POLR3K	0.140711	0.0649927	0.966761	-0.00155689	0.0566572	0.150973	0.154351	0.0809453	0.146002	0.108134	0.0855539	0.073475	0.291716	0.0774772	0.250682	0.0752256	0.249104	0.0713659	0.0226964	0.189216	0.0101359	0.236689	0.586327	0.0367825	0.171053	0.0897358	0.884771	0.00706332	0.238974	0.0783578	0.400302	-0.0475583	0.677165	-0.0330955	0.0510643	-0.212688	0.917851	-0.0126991	0.692273	0.016419	0.845879	-0.00380216	0.422768	0.0663799	0.217267	0.078083	0.0994832	0.0739589	0.448981	0.0450969	0.605794	0.018745	0.11232	0.0682272	0.631895	0.0189893	0.959885	-0.00262226	0.318093	0.201589	0.728265	0.0266894	0.847609	-0.00621712	0.524	-0.0691181	0.448634	0.0237256	0.352755	0.0384604	0.00417171	0.295562	0.149273	0.125022	0.556088	-0.0382354	0.856704	0.012844	0.105301	-0.0803992	0.417243	0.0373649	0.59804	-0.0362496	0.711039	-0.0236983	0.0089041	0.146879	0.773644	-0.0180451	0.906278	-0.00454855	0.763221	0.0273204	0.899062	-0.0106028	0.711352	-0.0156985	0/1	4	6	30	25	NA	NA	NA	NA
rs192492501_ENSG00000161981	ENSG00000161981	0.187988	0.0171648	0.021	0.009	1	0.506	0.0118977	0.012	0.382439	1	1	1	0.392568	1	0.390731	1	0.32287	1	rs192492501	113	chr16_352900	ENSG00000161981	SNRNP25	0.968903	-0.0017224	0.0508438	0.0873175	0.119621	0.141906	0.206934	0.0914591	0.528048	0.0575968	0.0439335	0.0917106	0.0676535	0.142666	0.722409	0.0280144	0.397822	-0.0527818	0.156583	0.0978145	0.326371	0.0839457	0.251449	-0.0793414	0.437294	-0.0566727	0.692712	-0.0144452	0.625836	0.0343711	0.306227	-0.0585424	0.530272	-0.044819	0.97927	0.00218465	0.106536	0.156823	0.58053	0.0239782	0.662564	0.01308	0.206029	-0.103769	0.567637	0.0441541	0.414258	0.0465824	0.17586	0.0900694	0.162848	0.0565504	0.482611	0.0353563	0.503508	0.0236536	0.351878	0.0396607	0.547068	0.103051	0.858125	0.012016	0.0309869	0.0990409	0.228556	-0.11344	0.578955	0.016953	0.0597419	0.08633	0.0136155	0.245777	0.1977	0.0888028	0.720478	0.0259659	0.720411	0.0254098	0.859009	0.00868721	0.710487	0.0172238	0.966768	0.00270081	0.115382	0.113595	0.262798	0.0781823	0.393862	-0.0576997	0.895111	-0.00541371	0.892161	0.0146382	0.717426	0.0365401	0.840675	0.00754279	0/1	4	6	30	25	NA	NA	NA	NA
rs192492501_ENSG00000161996	ENSG00000161996	0.75106	-0.0218256	0.146	0.15	1	0.497	-0.0151283	0.006	0.844553	1	0.71089	1	0.668444	1	0.647051	1	0.737226	1	rs192492501	113	chr16_352900	ENSG00000161996	WDR90	0.484151	-0.0232411	0.486108	-0.0257539	0.977621	0.00207157	0.306063	0.0503886	0.514623	-0.0414837	0.964532	-0.00144899	0.365574	0.0703915	0.581281	0.0532592	0.525163	0.0325186	0.540774	-0.0414619	0.495519	-0.0473916	0.26671	0.0780963	0.923506	0.0063084	0.232394	0.0630161	0.558466	0.0317157	0.540462	0.0310668	0.466104	0.0533381	0.721842	-0.0301174	0.296987	-0.0965762	0.079969	-0.053017	0.324708	-0.0239999	0.505542	-0.065115	0.260434	0.0622102	0.0419692	-0.0840697	0.528459	0.0303429	0.562667	-0.0186774	0.358968	0.0297234	0.829931	0.00877281	0.145765	0.0521141	0.805418	-0.0380054	0.836204	0.0168125	0.421617	0.0254566	0.919315	-0.00981287	0.832094	0.00758092	0.916824	0.00393425	0.46079	-0.054307	0.776675	0.0166109	0.968002	0.00218068	0.236756	-0.0905743	0.872703	0.00551705	0.898288	0.0037766	0.556828	-0.0444868	0.121397	-0.135046	0.118405	0.0896295	0.959812	0.00163567	0.747757	0.0107961	0.575031	0.0406025	0.0849369	-0.188611	0.509811	0.0181877	0/1	4	6	30	25	NA	NA	NA	NA
rs192492501_ENSG00000161999	ENSG00000161999	1.37018e-12	0.00978227	0.007	0	6.43984e-11	0.503	0.00678055	0.006	0.388304	1	0.688865	1	0.987123	1	0.980254	1	0.224755	1	rs192492501	113	chr16_352900	ENSG00000161999	JMJD8	0.677814	0.013206	0.0848856	0.0552016	0.573829	-0.0352693	0.314257	-0.0460978	0.990309	0.000718405	0.609195	-0.016016	0.293973	-0.108046	0.250411	0.0995791	0.767318	-0.02763	0.662357	0.0322476	0.326928	-0.0804752	0.319309	0.0775289	0.600559	0.0499798	0.635331	0.0321935	0.935223	-0.00840398	0.51143	-0.0579002	0.11125	-0.155006	0.448895	-0.104794	0.507037	0.0973815	0.0640105	-0.0647716	0.392377	-0.0317124	0.825455	0.017568	0.915972	-0.00407327	0.0263126	-0.0795983	0.380871	-0.0352081	0.387214	0.0291625	0.0456468	0.0574027	0.580115	-0.0269403	0.590162	-0.0253334	0.334162	0.167232	0.748493	-0.0240713	0.155826	-0.0488593	0.0311774	-0.172033	0.687344	-0.0124876	0.396397	-0.0294636	0.0640936	-0.100691	0.807566	0.0136519	0.847877	-0.0129945	0.855321	0.0104462	0.322307	-0.029978	0.767609	-0.00766843	0.645491	0.0291185	0.654221	0.0332395	0.80297	-0.00980831	0.608415	0.0317011	0.940352	0.002151	0.0143344	-0.219409	0.645989	0.0382187	0.386201	-0.0250361	0/1	4	6	30	25	NA	NA	NA	NA
rs192492501_ENSG00000162004	ENSG00000162004	1.49504e-08	0.00591421	0.004	0	7.0267e-07	0.502	0.00409942	0.004	0.494946	1	NA	NA	0.991919	1	0.987577	1	0.336536	1	rs192492501	113	chr16_352900	ENSG00000162004	CCDC78	0.423631	-0.0487706	0.0678273	-0.109096	0.557327	-0.0511392	0.526969	-0.0453163	0.407053	-0.0909428	0.998219	-0.000118593	0.441825	0.0641363	0.709753	0.0367421	0.429446	-0.0487712	0.864369	0.0200496	0.845475	-0.0230054	0.769067	-0.027928	0.306745	0.0842718	0.693437	0.027351	0.632584	0.0339024	0.378993	-0.0556639	0.924294	0.00667194	0.430316	0.097784	0.486539	-0.0755663	0.0827575	-0.0918016	0.854929	-0.00804908	0.713169	-0.045881	0.219858	0.0806323	0.0403245	0.143981	0.176588	0.108177	0.681167	-0.0242509	0.367216	0.0501323	0.738547	0.0242869	0.599425	-0.0391849	0.369668	0.190482	0.900958	-0.0132988	0.879606	-0.0039159	0.41718	0.0914174	0.41797	-0.0509673	0.763576	-0.0149564	0.753414	0.040991	0.301517	0.0922909	0.389554	0.0643354	0.383379	-0.10126	0.723197	-0.0219171	0.0535681	-0.111003	0.193698	0.0819651	0.127339	-0.139628	0.422054	0.0650703	0.243851	0.0891526	0.145049	0.0773367	0.74203	0.0419459	0.205404	-0.185281	0.847453	-0.0064934	0/1	4	6	30	25	NA	NA	NA	NA
rs192492501_ENSG00000162006	ENSG00000162006	0.00180625	0.00203574	0.001	0	0.0848938	0.501	0.00141107	0.002	0.703393	1	0.962648	1	0.995121	1	0.992502	1	0.591369	1	rs192492501	113	chr16_352900	ENSG00000162006	MSLNL	NA	NA	0.0251654	-0.108973	NA	NA	NA	NA	NA	NA	NA	NA	0.999442	9.93277e-05	0.805144	-0.0304423	0.756328	-0.0328583	0.100544	0.255093	0.637559	-0.0682518	0.612072	-0.0555398	0.987692	0.00178308	0.619342	0.0518818	NA	NA	0.571537	-0.0584328	0.062107	-0.199485	NA	NA	NA	NA	0.717256	-0.02442	NA	NA	NA	NA	NA	NA	NA	NA	NA	NA	0.443812	-0.0464405	NA	NA	NA	NA	NA	NA	NA	NA	NA	NA	0.875344	0.0125291	0.733673	0.0396366	NA	NA	NA	NA	NA	NA	NA	NA	0.121782	-0.156053	0.235313	-0.124208	0.770879	-0.0196194	0.278247	0.0707362	NA	NA	NA	NA	0.748356	0.0187905	0.807748	-0.0206342	NA	NA	0.396324	-0.121127	NA	NA	NA	NA	0/1	4	6	30	25	NA	NA	NA	NA
rs192492501_ENSG00000167930	ENSG00000167930	0.289325	0.0504341	0.153	0.124	1	0.515	0.0349582	0.03	0.379597	1	0.313771	1	0.322613	1	0.30719	1	0.329266	1	rs192492501	113	chr16_352900	ENSG00000167930	FAM234A	0.79867	-0.00754454	0.421289	-0.0270942	0.410011	-0.0631878	0.000619345	-0.171563	0.316077	-0.0751037	0.00739974	-0.0812831	0.203357	-0.121262	0.0176395	-0.137874	0.0792313	-0.103968	0.824096	-0.0130609	0.0636763	-0.121165	0.727582	0.0204607	0.032618	-0.140893	0.0418073	-0.120262	0.0280855	-0.167011	0.189772	-0.0699115	0.557394	-0.0360887	0.351808	-0.0478323	0.0926965	-0.12648	0.49433	-0.0229862	0.173702	-0.0450252	0.995412	0.000594335	0.0147049	-0.115524	0.00434672	-0.129458	0.0195579	-0.13265	0.0101375	-0.0781089	0.866807	0.00636869	0.103726	-0.0643657	0.471076	-0.027535	0.725074	-0.0541164	0.00869852	-0.187609	0.617736	-0.017923	0.00226043	-0.304465	0.346072	0.0309507	0.329229	-0.0277717	0.199955	-0.143919	0.0104267	-0.139656	0.199649	-0.0795733	0.0365051	-0.122197	0.270699	-0.0346684	0.0725358	-0.047494	0.458684	-0.0344517	0.171062	-0.0824823	0.674265	-0.0180812	0.303605	-0.0616261	0.997831	0.000103027	0.785362	-0.0197626	0.255746	-0.115532	0.609296	-0.0199146	0/1	4	6	30	25	NA	NA	NA	NA
rs192492501_ENSG00000172366	ENSG00000172366	0.343792	0.017567	0.029	0.018	1	0.506	0.0121765	0.012	0.474961	1	0	0	0.459063	1	0.452698	1	0.428101	1	rs192492501	113	chr16_352900	ENSG00000172366	MCRIP2	0.951054	-0.00172206	0.0481897	0.0631222	0.792675	-0.0137634	0.500724	-0.0303227	0.106317	0.128545	0.36944	-0.0298457	0.857376	0.0109653	0.549737	0.0486249	0.573232	-0.0244327	0.828806	-0.013804	0.898596	-0.00855695	0.31017	-0.0549924	0.700549	-0.0216265	0.77475	-0.0154381	0.538807	0.0343119	0.10602	0.0614503	0.457772	0.0399409	0.62368	-0.0321935	0.77165	0.0231265	0.979269	-0.000877045	0.553912	0.0182097	0.944964	0.00700202	0.590964	0.0247274	0.108387	0.0474809	0.49054	0.0266598	0.541029	0.0213236	0.574313	0.0160054	0.476524	0.0223804	0.588304	-0.0155747	0.709165	0.0385315	0.776026	-0.0196596	0.42103	0.0195694	0.620744	0.038899	0.624672	-0.0133783	0.574874	0.0190826	0.304169	-0.0745983	0.867815	0.00728864	0.535102	0.0394151	0.766619	0.0166709	0.640379	0.014923	0.829814	0.00592181	0.406053	0.039502	0.652637	0.0273398	0.734709	0.0129348	0.818077	0.00893719	0.94682	0.00194979	0.110922	-0.151537	0.948963	-0.00643941	0.621691	-0.0147529	0/1	4	6	30	25	NA	NA	NA	NA
rs192492501_ENSG00000185615	ENSG00000185615	0.00156158	0.0018508	0.001	0	0.0733945	0.501	0.00128287	0.002	0.703393	1	NA	NA	0.995153	1	0.992554	1	0.591369	1	rs192492501	113	chr16_352900	ENSG00000185615	PDIA2	0.647976	-0.0312986	0.31522	-0.065172	0.591855	-0.0497455	0.771519	-0.0255186	0.980128	0.00278774	0.672524	-0.0272524	0.485947	0.077613	0.630298	0.0466249	0.852762	-0.0154064	0.00687503	0.232684	0.0225009	0.247841	0.112615	0.160442	0.7725	0.0242248	0.273392	-0.098879	0.722183	-0.0302461	0.995832	0.000330189	0.664705	0.0415494	0.0130839	-0.376232	0.0249667	-0.25774	0.556794	-0.0408806	0.601288	-0.0381191	0.916573	-0.0149864	0.596439	0.0259219	0.905812	-0.00778016	0.650459	-0.030619	0.294476	0.0722586	0.486945	0.0348726	0.00874976	-0.183176	0.0332862	-0.190568	0.931891	0.0203615	0.971981	0.00441554	0.877816	0.0107524	0.0171789	-0.338444	0.165352	0.0848234	3.30714e-10	-0.425627	0.557754	-0.0828656	8.82152e-10	-0.510399	0.219628	0.104281	0.517393	0.0649657	0.844133	-0.0151519	0.425489	0.0563866	0.210939	-0.131128	0.191002	-0.180438	4.1192e-06	-0.22281	0.326133	0.0696691	0.390894	0.0535291	0.267757	0.170453	0.65118	-0.0570136	0.503177	0.0390649	0/1	4	6	30	25	NA	NA	NA	NA
rs192492501_ENSG00000188536	ENSG00000188536	0.000530028	0.00222067	0.002	0	0.0249113	0.501	0.00153925	0.002	0.676533	1	NA	NA	0.995092	1	0.992454	1	0.556444	1	rs192492501	113	chr16_352900	ENSG00000188536	HBA2	0.709761	0.0277083	0.43308	0.0515901	0.32326	-0.093492	0.989926	-0.000926415	0.997283	-0.000397422	0.238746	0.0799874	0.154238	-0.210962	0.353224	-0.123214	0.142147	-0.190768	0.0884415	-0.223634	0.352971	0.129046	0.761833	0.0412521	0.814561	-0.0263016	0.88467	0.0186647	0.715598	-0.0423482	0.696088	-0.0413719	0.0280624	-0.292898	0.930494	-0.0136123	0.213625	-0.180724	0.118532	0.116396	0.288189	0.0653269	0.115373	0.199206	0.233427	-0.102994	0.922442	0.00809309	0.307042	0.0881578	0.693097	0.0252123	0.6886	0.0240258	0.844626	0.0131838	0.83532	-0.0123701	0.753425	-0.065692	0.920719	0.00931843	0.971148	-0.00218491	0.204387	0.169412	0.97295	-0.0021939	0.895741	0.0103521	0.148037	-0.181776	0.276834	0.116987	0.160653	-0.166541	0.358999	-0.0923221	0.677357	0.0315493	0.647181	0.0323082	0.137109	0.20775	0.739079	-0.0318346	0.0763587	-0.171341	0.952683	-0.00523257	0.625835	0.0264757	0.315579	-0.141839	0.709542	0.0460724	0.0369637	0.0504704	0/1	4	6	30	25	NA	NA	NA	NA
rs192492501_ENSG00000197562	ENSG00000197562	0.698767	0.0227085	0.119	0.115	1	0.503	0.0157403	0.006	0.854092	1	0	0	0.621895	1	0.608302	1	0.718777	1	rs192492501	113	chr16_352900	ENSG00000197562	RAB40C	0.281531	-0.0410891	0.773058	0.0120949	0.386874	0.0455961	0.466095	0.0420383	0.883614	0.0112503	0.365419	0.0369726	0.967697	0.00231425	0.967209	-0.00246856	0.65919	-0.0196376	0.837121	-0.0117096	0.119533	0.0914421	0.629791	-0.0242199	0.0563291	-0.0979072	0.183768	0.0531299	0.00998959	-0.144184	0.0292921	0.101428	0.926338	-0.00370007	0.362508	0.0809699	0.489066	0.0510412	0.503855	-0.0253834	0.953139	0.00240028	0.86471	0.0192486	0.162268	-0.086339	0.807524	0.0103894	0.207431	0.0766421	0.683661	-0.0119401	0.700294	0.0180149	0.167763	0.0799566	0.910848	0.00569079	0.80259	0.0404612	0.468876	0.0505106	0.152971	0.0408731	0.107036	-0.138544	0.186893	0.048113	0.869504	0.00637758	0.887476	0.0140638	0.649866	0.0195281	0.50645	0.0323609	0.77681	0.0181859	0.239452	-0.0304255	0.0878903	-0.0335053	0.597867	-0.0287746	0.696836	-0.0272186	0.109203	0.103868	0.361438	0.0372511	0.408033	0.0388192	0.720772	0.0428336	0.0333895	0.178759	0.117472	-0.0384329	0/1	4	6	30	25	NA	NA	NA	NA
rs192492501_ENSG00000206172	ENSG00000206172	0.00814279	0.00129581	0.001	0	0.382711	0.5	0.000898184	0	0.750203	1	NA	NA	0.995271	1	0.992749	1	0.653348	1	rs192492501	113	chr16_352900	ENSG00000206172	HBA1	0.468102	0.0540671	0.705984	0.0264294	0.322737	-0.0919832	0.766652	0.0226583	0.987355	0.00193784	0.26273	0.0770728	0.336858	-0.150499	0.29847	-0.14757	0.0912945	-0.209478	0.271885	-0.144654	0.899299	0.0175438	0.856427	0.0247174	0.720885	0.042077	0.599445	-0.0675409	0.68844	-0.0486161	0.391423	-0.092565	0.0545159	-0.258704	0.808715	-0.0399364	0.424622	-0.12113	0.371117	0.0708404	0.263265	0.0743567	0.0292174	0.271126	0.203943	-0.112808	0.500284	-0.0567258	0.330605	0.0825985	0.747556	0.0204638	0.533402	-0.0370804	0.707204	0.0266495	0.454514	-0.047841	0.928371	0.0210062	0.767162	-0.0300706	0.633843	-0.0294565	0.124649	0.207704	0.996767	-0.000265406	0.913789	0.00828619	0.549635	-0.0790701	0.545159	0.0643133	0.0782504	-0.206411	0.308657	-0.111324	0.708282	0.0261502	0.369432	0.0561538	0.0774294	0.247909	0.988709	0.00137699	0.044989	-0.189592	0.995747	0.000497586	0.71839	0.0198022	0.165455	-0.209635	0.534924	0.0830585	0.0448255	0.0412893	0/1	4	6	30	25	NA	NA	NA	NA
rs192492501_ENSG00000206177	ENSG00000206177	0.516864	-0.00827312	0.003	0.009	1	0.497	-0.00573449	0.006	0.278409	1	NA	NA	0.301244	1	0.301213	1	0.373191	1	rs192492501	113	chr16_352900	ENSG00000206177	HBM	0.639456	0.0334757	0.111202	0.110913	NA	NA	0.901958	-0.00891924	0.813914	0.0276885	NA	NA	0.423243	-0.128018	0.105909	-0.268324	0.927214	0.0125329	0.323037	-0.130729	NA	NA	0.788833	-0.0377517	0.483462	-0.10575	0.715106	0.0478003	0.749328	-0.0414226	0.454785	0.0939698	0.756142	-0.0444543	0.85315	-0.0312037	0.892296	0.0213138	0.941834	0.00580524	NA	NA	NA	NA	NA	NA	NA	NA	0.118405	0.12398	NA	NA	0.187506	-0.081944	0.167701	0.102111	0.719771	0.0252933	0.582467	-0.138039	0.99247	0.00116906	0.611523	-0.032542	NA	NA	NA	NA	NA	NA	NA	NA	NA	NA	0.0931348	-0.185383	NA	NA	NA	NA	NA	NA	NA	NA	0.452973	-0.0742413	NA	NA	0.203837	-0.134394	0.7025	0.0224999	NA	NA	0.714957	0.0415139	0.115314	0.0421476	0/1	4	6	30	25	NA	NA	NA	NA
rs192492501_ENSG00000228779	ENSG00000228779	6.28967e-05	0.00296013	0.002	0	0.00295615	0.501	0.00205181	0.002	0.629841	1	NA	NA	0.992297	1	0.988201	1	0.49701	1	rs192492501	113	chr16_352900	ENSG00000228779	NA	0.515631	-0.0499565	0.793907	0.0224144	0.882425	0.0199213	NA	NA	NA	NA	NA	NA	NA	NA	NA	NA	0.21826	-0.172649	0.589681	-0.0837434	0.0374861	-0.30031	NA	NA	NA	NA	NA	NA	NA	NA	NA	NA	NA	NA	NA	NA	NA	NA	0.462255	-0.0653848	0.263631	0.0882041	0.766169	0.0412111	NA	NA	0.928697	0.00888911	NA	NA	NA	NA	NA	NA	NA	NA	NA	NA	NA	NA	NA	NA	0.794111	0.0230897	0.678945	-0.0603682	NA	NA	0.489104	-0.0535069	0.75583	0.0527903	0.932513	0.00941646	0.605221	-0.0666488	0.528262	0.0854152	0.412483	0.0706622	0.838303	-0.0161352	0.0663236	-0.29518	0.46175	-0.112332	0.759075	-0.0330473	0.872436	0.0163197	0.627528	0.0382697	0.61711	0.0871811	0.318997	0.171853	NA	NA	0/1	4	6	30	25	NA	NA	NA	NA
rs192492501_ENSG00000231439	ENSG00000231439	3.34681e-07	0.00480714	0.003	0	1.573e-05	0.502	0.00333205	0.004	0.538627	1	NA	NA	0.992032	1	0.987764	1	0.386438	1	rs192492501	113	chr16_352900	ENSG00000231439	WASIR2	NA	NA	NA	NA	NA	NA	NA	NA	NA	NA	NA	NA	0.375099	0.143867	0.41897	-0.124737	0.123418	0.200499	0.418418	0.118422	0.604379	0.0728506	0.852266	-0.0274681	0.87555	0.0224421	0.695162	0.0513157	0.493964	0.0862455	0.608778	0.0634074	0.211165	0.17273	0.261173	0.167893	0.534524	-0.0944727	0.809205	-0.0150963	0.875963	-0.0122669	0.363407	0.13316	0.593824	-0.0548778	0.0491187	-0.179091	NA	NA	0.65678	-0.0353797	NA	NA	NA	NA	NA	NA	0.36564	0.254894	NA	NA	0.0946002	0.134501	0.768723	-0.0442882	NA	NA	NA	NA	0.296845	-0.088529	NA	NA	0.403307	0.0895743	0.326051	0.113818	0.0896655	0.142193	0.580889	0.0409246	0.184021	-0.143743	0.561668	0.0809369	NA	NA	0.896983	-0.0133848	0.821291	-0.0164684	0.00705956	-0.335528	0.927519	-0.0135989	0.308959	-0.0615324	0/1	4	6	30	25	NA	NA	NA	NA
rs192492501_ENSG00000242173	ENSG00000242173	0.00156158	0.0018508	0.001	0	0.0733945	0.501	0.00128287	0.002	0.703393	1	NA	NA	0.995153	1	0.992554	1	0.591369	1	rs192492501	113	chr16_352900	ENSG00000242173	ARHGDIG	0.55981	0.0361019	0.426405	0.0411381	0.159944	-0.114772	0.0220874	0.173635	0.73678	0.0309271	0.141428	0.0846623	0.189834	0.0873665	0.471052	-0.0516383	0.348026	-0.0483987	0.225494	0.0932513	0.293557	0.084074	0.0676022	-0.0977811	0.141109	-0.0850751	0.274654	-0.0409956	0.0496616	-0.101398	0.0815075	-0.100633	0.499908	-0.0508752	0.00332292	-0.36147	0.189824	-0.0795911	0.777401	-0.0157207	0.390807	0.0560895	0.445805	0.111732	0.493704	0.0264932	0.216476	-0.0724874	0.696697	-0.0213393	0.0585627	0.110941	0.373966	-0.0357837	3.32557e-06	-0.32986	5.71077e-05	-0.341606	0.727934	0.0723773	0.807533	0.0295029	0.095227	0.0996124	0.0596358	-0.231672	0.0379528	0.122462	6.54348e-05	-0.205045	0.6114	-0.0760672	7.93018e-11	-0.570437	0.454799	-0.0499518	0.169691	-0.105009	0.509373	0.0455133	0.428528	-0.0481884	0.819894	-0.0227861	0.407713	0.0911399	1.07612e-09	-0.303247	0.624305	-0.0308175	0.853113	0.0086682	0.819946	0.0280899	0.849594	-0.0178404	0.511203	-0.0353482	0/1	4	6	30	25	NA	NA	NA	NA
rs192492501_ENSG00000242612	ENSG00000242612	0.169959	0.0178902	0.021	0.009	1	0.506	0.0124006	0.012	0.36765	1	1	1	0.379156	1	0.377486	1	0.306747	1	rs192492501	113	chr16_352900	ENSG00000242612	DECR2	0.278616	-0.0489764	0.104718	-0.0845549	0.493746	-0.0608725	0.0703273	-0.138187	0.375554	-0.095675	0.182798	-0.0719934	0.065524	-0.212274	0.195711	-0.139852	0.158525	-0.147178	0.137194	-0.120481	0.373808	0.0923383	0.935564	-0.0093488	0.548818	-0.0626338	0.647092	-0.0418399	0.931864	-0.00904213	0.870317	-0.0136396	0.32834	-0.106511	0.641142	-0.0668116	0.166692	-0.190787	0.470829	-0.0401714	0.987302	-0.000768614	0.313681	-0.125944	0.113558	-0.102428	0.43517	-0.0352255	0.76664	-0.0209534	0.101932	-0.0917488	0.435591	-0.044662	0.0869236	-0.118485	0.697963	-0.0218154	0.241686	0.148654	0.959533	-0.00371172	0.844579	-0.0114039	0.340211	-0.112984	0.164933	-0.0489937	0.509243	-0.0403815	0.104506	-0.200267	0.0967907	-0.120294	0.933671	0.00833676	0.592899	0.0426279	0.0953119	-0.0976761	0.188823	-0.0655834	0.0436782	-0.0966116	0.533022	-0.069127	0.204795	-0.0932571	0.594665	-0.026966	0.0651212	-0.115768	0.122813	-0.213737	0.598361	-0.0649646	0.00102303	-0.144039	0/1	4	6	30	25	NA	NA	NA	NA
rs192492501_ENSG00000261659	ENSG00000261659	0.505049	0.00861358	0.015	0.009	1	0.503	0.00597048	0.006	0.603845	1	1	1	0.604598	1	0.604192	1	0.573111	1	rs192492501	113	chr16_352900	ENSG00000261659	NA	NA	NA	NA	NA	NA	NA	NA	NA	NA	NA	NA	NA	NA	NA	NA	NA	0.464664	0.0951778	0.205223	0.182224	0.481405	0.0969701	NA	NA	NA	NA	0.910847	-0.0151482	NA	NA	NA	NA	NA	NA	NA	NA	NA	NA	NA	NA	NA	NA	NA	NA	0.14692	-0.157973	NA	NA	NA	NA	0.129284	-0.124005	NA	NA	NA	NA	NA	NA	NA	NA	NA	NA	NA	NA	NA	NA	NA	NA	NA	NA	NA	NA	NA	NA	0.943668	-0.00825631	0.810486	-0.0315199	NA	NA	NA	NA	NA	NA	NA	NA	NA	NA	0.786928	-0.0267317	0.0253291	0.179735	NA	NA	NA	NA	NA	NA	0/1	4	6	30	25	NA	NA	NA	NA
rs192492501_ENSG00000262528	ENSG00000262528	0.322836	-0.0210467	0.011	0.027	1	0.492	-0.0145884	0.016	0.121328	1	0	0	0.204916	1	0.161789	1	0.213733	1	rs192492501	113	chr16_352900	ENSG00000262528	NA	0.444915	-0.0420246	0.0658789	-0.10248	0.0713982	-0.117533	0.0839918	0.118048	0.84626	-0.0200497	0.410436	0.0418436	0.59351	0.0527963	0.328407	-0.0945528	0.0786795	0.149636	0.768077	-0.0335109	0.781369	-0.0301141	0.977333	-0.00296749	0.504371	0.0559633	0.707784	0.0317314	0.912442	0.00909355	0.633982	0.042486	0.580565	-0.0583631	0.293385	-0.126348	0.955761	-0.00616261	0.151146	-0.0751747	0.405471	-0.0402477	0.258146	-0.16663	0.401762	-0.0431268	0.849936	-0.00982068	0.703417	0.0187551	0.300028	-0.0585981	0.825865	0.00806991	0.441624	0.0512119	0.728069	-0.0228301	0.49604	-0.170437	0.295805	0.105839	0.987082	0.000809978	0.559278	0.0635248	0.578764	-0.0318762	0.00839655	-0.117321	0.846113	-0.0213401	0.417722	0.0761216	0.372945	0.0668477	0.157713	0.135496	0.247821	-0.060028	0.237472	-0.053679	0.950483	0.00545008	0.940663	-0.00716937	0.799405	-0.0151908	0.745348	-0.0211321	0.857774	-0.00821741	0.680071	-0.0387032	0.325719	-0.0997517	0.23864	0.0586019	0/1	4	6	30	25	NA	NA	NA	NA
rs192492501_ENSG00000269482	ENSG00000269482	0.484721	-0.0124051	0.009	0.018	1	0.496	-0.00859856	0.008	0.32291	1	0	0	0.35301	1	0.344541	1	0.390374	1	rs192492501	113	chr16_352900	ENSG00000269482	NA	0.237896	-0.0842628	0.313729	0.0770806	0.402659	-0.0848119	0.271864	-0.0871892	0.140095	0.164709	0.951422	-0.00342697	0.298088	0.144101	0.951963	0.00926451	0.994709	-0.000860669	0.888645	0.0169495	0.0963253	0.218612	0.208799	0.156113	0.687171	-0.0539849	0.394634	-0.114764	0.871527	0.0214578	9.91982e-05	0.455939	0.578102	0.0786938	0.691742	0.0625286	0.14091	-0.250925	0.664839	0.0332772	0.241419	0.0802221	0.808073	-0.0360661	0.724202	0.0336115	0.00855076	0.226713	0.591514	0.0419967	0.802017	-0.0166579	0.507216	0.0451023	0.244261	-0.0935836	0.0477576	-0.177031	0.728112	0.0786977	0.656164	-0.0504704	0.287929	-0.0822131	0.508982	0.0884564	0.656727	-0.0292304	0.428801	0.0529247	0.209615	0.13747	0.245181	0.126425	0.000868402	0.276079	0.57518	0.0514207	0.163595	0.0930875	0.212494	-0.0776902	0.288216	0.133351	0.435831	0.0998167	0.230448	-0.123946	0.639938	0.0438366	0.842656	0.0120876	0.484714	0.0671102	0.566358	-0.0710643	0.996289	0.000230899	0/1	4	6	30	25	NA	NA	NA	NA
rs192492501_ENSG00000287855	ENSG00000287855	4.77309e-10	0.00738898	0.005	0	2.24335e-08	0.503	0.00512165	0.006	0.450975	1	0.771317	1	0.991797	1	0.987376	1	0.288605	1	rs192492501	113	chr16_352900	ENSG00000287855	NA	NA	NA	NA	NA	NA	NA	NA	NA	NA	NA	NA	NA	NA	NA	NA	NA	NA	NA	NA	NA	NA	NA	NA	NA	NA	NA	NA	NA	NA	NA	NA	NA	NA	NA	NA	NA	NA	NA	NA	NA	NA	NA	NA	NA	NA	NA	NA	NA	NA	NA	NA	NA	NA	NA	NA	NA	NA	NA	NA	NA	NA	NA	NA	NA	NA	NA	NA	NA	NA	NA	NA	NA	NA	NA	NA	NA	NA	NA	NA	NA	NA	NA	NA	NA	NA	NA	NA	NA	NA	NA	NA	NA	NA	NA	NA	NA	NA	NA	0/1	4	6	30	25	NA	NA	NA	NA
rs192534645_ENSG00000005001	ENSG00000005001	0.000908355	0.00202716	0.001	0	0.0581347	0.501	0.00140512	0.002	0.737456	1	NA	NA	0.993693	1	0.990359	1	0.636018	1	rs192534645	80	chr16_2673497	ENSG00000005001	PRSS22	0.786665	-0.0443632	0.688163	0.0943291	0.741422	0.0918592	NA	NA	NA	NA	NA	NA	0.405822	0.590763	NA	NA	0.819293	0.0731731	0.318823	-0.27333	0.368316	0.204977	0.778742	0.119506	0.943992	-0.037354	NA	NA	0.990752	-0.00647087	0.726067	0.128285	0.912858	-0.0419001	0.749452	0.163678	0.562866	-0.315969	0.443907	-0.0900911	0.410219	-0.149275	NA	NA	0.55079	0.110215	0.468022	-0.0767984	0.933649	0.0184872	0.72299	-0.0312012	0.134629	-0.257917	NA	NA	NA	NA	0.511989	0.400709	0.420201	-0.247052	0.438008	0.0662049	0.4465	0.121374	NA	NA	NA	NA	0.877567	-0.0543712	0.630825	0.0441567	0.26923	0.20596	0.789342	-0.0290354	0.0835055	0.187275	0.726681	0.0380453	0.943405	-0.0160013	0.0307202	0.626619	0.55535	-0.0576777	0.517142	-0.168678	0.3893	0.110776	0.484296	0.224487	0.0194979	-0.613629	0.156477	-0.182114	NA	NA	NA	NA	NA	NA	NA	NA	NA
rs192534645_ENSG00000006327	ENSG00000006327	0.511745	-0.0162069	0.013	0.025	1	0.494	-0.0112338	0.012	0.358198	1	0	0	0.40855	1	0.390805	1	0.429604	1	rs192534645	80	chr16_2673497	ENSG00000006327	TNFRSF12A	0.604039	-0.0524275	0.0559481	0.163813	0.56672	0.0900297	0.374344	-0.0746821	0.823692	-0.02916	0.112914	0.103727	0.14911	-0.509719	0.455215	0.323088	0.317138	0.270702	0.653423	0.156522	0.0273193	-0.647141	0.567504	0.129025	0.377088	0.231111	0.0521939	-0.615117	0.642612	-0.148654	0.722127	0.0947556	0.11935	0.452638	0.389917	-0.284151	0.901794	-0.04454	0.425878	0.106881	0.237594	-0.0616499	0.0164838	0.732318	0.569962	0.0549126	0.200275	0.144052	0.114082	-0.199456	0.705654	-0.037935	0.328583	0.101571	0.310645	-0.103807	0.190555	-0.131969	0.193546	0.679497	0.629908	-0.0882691	0.919924	-0.00696302	0.961244	-0.00583486	0.0361625	0.185071	0.429957	-0.0853492	0.249292	-0.236977	0.626549	0.0455755	0.806683	0.0543004	0.657677	0.0707899	0.197102	0.135283	0.897616	0.0146464	0.936455	-0.0196556	0.925758	0.0148028	0.172559	0.160655	0.869953	-0.0267946	0.196052	0.103379	0.954638	0.0144853	0.304904	-0.358616	0.0503719	0.188717	NA	NA	NA	NA	NA	NA	NA	NA	NA
rs192534645_ENSG00000007038	ENSG00000007038	0.58678	-0.0131171	0.015	0.025	1	0.495	-0.00909207	0.01	0.463795	1	0	0	0.541665	1	0.515312	1	0.53448	1	rs192534645	80	chr16_2673497	ENSG00000007038	PRSS21	0.0921165	-0.302438	0.0412671	0.45602	0.233756	0.357444	0.0441954	0.536703	0.994335	0.00223167	NA	NA	0.998777	-0.000977554	0.493238	-0.556175	0.448867	0.336675	NA	NA	NA	NA	0.510539	0.282165	0.313714	-0.532294	0.165066	-0.659411	0.421403	0.491343	0.535936	0.284596	0.224447	-0.650521	0.473037	0.452528	0.788993	-0.153917	0.283062	0.211937	0.435378	0.200268	0.229861	0.419244	0.96231	-0.0104269	0.963444	0.00813132	0.947309	0.0156108	0.704995	0.0799717	0.857634	-0.0399914	NA	NA	NA	NA	0.795228	-0.226755	0.657421	-0.191761	0.868794	-0.0324805	0.0950893	0.443601	NA	NA	0.814175	-0.0525239	0.337157	0.319239	0.83308	0.0477415	0.267197	0.561321	0.211756	0.33341	0.985099	0.00380282	0.717932	-0.0725471	0.0638245	0.553757	0.924372	0.0260009	0.54024	0.115461	0.950515	0.00897829	0.197279	-0.238243	0.172552	0.488386	0.936653	-0.0302381	0.473675	-0.115695	NA	NA	NA	NA	NA	NA	NA	NA	NA
rs192534645_ENSG00000008516	ENSG00000008516	9.4734e-07	0.00441924	0.003	0	6.06298e-05	0.502	0.00306318	0.004	0.619984	1	NA	NA	0.993335	1	0.989768	1	0.484324	1	rs192534645	80	chr16_2673497	ENSG00000008516	MMP25	0.106138	0.257443	0.403442	0.0845981	0.577543	-0.153854	0.73732	-0.0747352	0.207266	0.344272	0.00634608	0.441707	0.114779	0.969409	0.837152	-0.133755	0.471015	0.262161	0.96016	0.0239122	0.775432	0.123926	0.247488	-0.435516	0.339786	-0.428946	0.377242	0.404431	0.250621	-0.595335	0.509231	-0.227365	0.279001	0.481941	0.215576	0.82766	0.883652	-0.0776718	0.808403	0.055016	0.430202	0.187551	0.146806	-0.393901	0.155453	-0.272052	0.552193	-0.0762478	0.516387	-0.133751	0.935312	-0.0127825	0.452701	-0.142194	0.583269	0.0993161	0.468838	0.113527	0.45739	-0.685972	0.741457	-0.101871	0.694766	0.0452738	0.249062	0.242673	0.178527	0.224443	0.515291	0.117173	0.376202	0.269096	0.532593	0.104179	0.820654	0.0944221	0.547979	0.150127	0.496983	-0.108476	0.42971	0.129161	0.572	-0.161436	0.0611453	0.231527	0.291391	-0.192346	0.0254561	0.538121	0.536919	0.105535	0.868535	-0.0570169	0.4911	-0.305541	0.540278	0.0427185	NA	NA	NA	NA	NA	NA	NA	NA	NA
rs192534645_ENSG00000059122	ENSG00000059122	0.813014	-0.0131872	0.082	0.088	1	0.497	-0.00914069	0.006	0.846562	1	0.973362	1	0.779579	1	0.766768	1	0.803175	1	rs192534645	80	chr16_2673497	ENSG00000059122	FLYWCH1	0.798703	0.0427118	0.0310715	0.439083	0.182161	0.361496	0.736776	0.0823923	0.930374	-0.0250906	0.470664	0.115425	0.681708	0.229227	0.356078	0.640668	0.137603	0.580797	0.242591	0.595867	0.432114	0.363871	0.148332	0.538554	0.755019	0.14151	0.179277	0.616849	0.479462	0.332235	0.290492	0.376297	0.0995172	0.735338	0.678965	0.229359	0.791195	-0.115859	0.385742	-0.23683	0.980303	0.00478413	0.481733	0.238241	0.145748	0.311915	0.197582	0.242591	0.11639	0.32817	0.146809	0.288094	0.99681	-0.000735042	0.423769	0.210005	0.457092	-0.155548	0.463886	-0.809733	0.507427	-0.269392	0.853437	0.0350496	0.755188	0.071502	0.568678	-0.0645727	0.564859	0.118651	0.731379	0.113748	0.13199	0.340617	0.956582	-0.0244986	0.185996	0.382165	0.929078	-0.0157482	0.781142	0.0489904	0.757554	0.122237	0.903648	-0.033224	0.565357	0.117315	0.411801	0.147274	0.319406	0.2039	0.496568	0.204273	0.600569	0.234369	0.363365	0.125243	NA	NA	NA	NA	NA	NA	NA	NA	NA
rs192534645_ENSG00000085644	ENSG00000085644	0.000307359	0.096959	0.087	0.025	0.0196709	0.531	0.0672069	0.062	0.0481472	1	0	0	0.0605076	1	0.0569088	1	0.0194054	1	rs192534645	80	chr16_2673497	ENSG00000085644	ZNF213	0.249415	0.120364	0.670589	0.0435809	0.768617	0.0562081	0.610891	0.0658603	0.0524784	0.355713	0.0105042	0.218864	0.0516685	0.985383	0.52321	0.335426	0.751173	-0.100463	0.109723	0.42097	0.976343	-0.00706704	0.580957	0.146543	0.263662	-0.379962	0.599724	-0.187009	0.809829	0.105559	0.199075	-0.369196	0.611006	-0.18307	0.47042	0.293332	0.576671	0.214665	0.132332	0.19107	0.860405	0.023246	0.0168509	0.571855	0.411582	0.101308	0.4904	0.0647435	0.952871	-0.00701799	0.715734	-0.0479796	0.763387	0.0273574	0.383821	0.118685	0.733984	-0.0433288	0.344731	-0.613218	0.665575	-0.0997534	0.0126228	0.223888	0.755064	0.0637554	0.463458	0.0590479	0.539487	0.0578963	0.0097715	0.456793	0.86429	0.0217989	0.175342	0.376508	0.0275623	-0.353918	0.0734578	-0.137983	0.430742	0.0565941	0.143758	0.208073	0.74598	0.0604109	0.122804	0.185869	0.0868874	-0.196304	0.651177	0.0455713	0.798783	0.0665882	0.360691	0.29679	0.94828	0.0032734	NA	NA	NA	NA	NA	NA	NA	NA	NA
rs192534645_ENSG00000103145	ENSG00000103145	2.53695e-11	0.00864167	0.006	0	1.62365e-09	0.503	0.00598995	0.006	0.496458	1	0.821391	1	0.989259	1	0.98354	1	0.337917	1	rs192534645	80	chr16_2673497	ENSG00000103145	HCFC1R1	0.747769	0.022786	0.916545	0.00827116	0.610757	-0.0862668	0.709267	0.0301147	0.793424	0.0357649	0.753856	-0.0155052	0.262941	-0.279248	0.530578	-0.211809	0.856448	0.0281079	0.628742	-0.0729514	0.84489	0.0420262	0.35923	-0.152046	0.467794	0.128323	0.122939	0.240926	0.773766	-0.0663769	0.353633	-0.14157	0.753187	0.0581255	0.551998	-0.155509	0.411327	0.148875	0.633683	0.0570586	0.152548	0.113584	0.899143	0.0259446	0.0760406	0.143199	0.136777	0.13039	0.391592	0.0744702	0.184599	-0.141031	0.197657	0.0837418	0.923416	0.011117	0.375455	0.114291	0.350956	0.573252	0.247365	0.258575	0.949792	-0.00604587	0.493379	0.0879372	0.945919	0.00486827	0.268029	0.0860192	0.68084	-0.0772025	0.942371	-0.00944702	0.984803	-0.00469573	0.825256	-0.0259346	0.518898	-0.0472	0.90508	0.00883253	0.378572	-0.184113	0.366686	-0.121293	0.628587	-0.0585733	0.242471	0.140983	0.647494	-0.0361297	0.295511	-0.207594	0.152711	-0.371036	0.134232	-0.0974104	NA	NA	NA	NA	NA	NA	NA	NA	NA
rs192534645_ENSG00000103363	ENSG00000103363	0.44177	-0.0410324	0.065	0.088	1	0.489	-0.0284415	0.022	0.417687	1	0.261275	1	0.315913	1	0.300412	1	0.375149	1	rs192534645	80	chr16_2673497	ENSG00000103363	ELOB	0.933353	-0.00485018	0.0573943	-0.124432	0.889553	-0.0165666	0.291329	0.0929005	0.0233596	0.250169	0.203044	-0.0538994	0.226669	-0.272056	0.653255	-0.135815	0.989121	0.00186186	0.828619	0.0319241	0.908247	0.0203528	0.653271	-0.0677789	0.152146	-0.226882	0.0519396	-0.34449	0.721411	0.0610234	0.540474	0.0659826	0.501002	0.120393	0.82418	-0.0545674	0.921069	0.0198143	0.892693	0.00911049	0.824758	0.0196237	0.762389	0.05068	0.0437037	-0.19277	0.357683	-0.0738358	0.795788	-0.0226225	0.744235	-0.0296203	0.82283	-0.0170081	0.293839	-0.0750208	0.630258	-0.039503	0.797696	-0.135384	0.0710447	0.28304	0.750485	0.019371	0.525673	0.0753824	0.544776	0.0341106	0.661954	0.0238972	0.511338	0.0825718	0.302119	0.0981791	0.676449	-0.0970325	0.0470871	-0.213329	0.0871326	-0.106206	0.637335	-0.0274585	0.251354	0.170692	0.281838	0.0911929	0.679205	-0.0463041	0.770947	-0.0193878	0.01765	-0.136067	0.274198	0.166943	0.95439	-0.0128809	0.396787	0.0340153	NA	NA	NA	NA	NA	NA	NA	NA	NA
rs192534645_ENSG00000122386	ENSG00000122386	2.16621e-13	0.0101075	0.007	0	1.38637e-11	0.503	0.00700595	0.006	0.456003	1	0.776829	1	0.98914	1	0.983344	1	0.293693	1	rs192534645	80	chr16_2673497	ENSG00000122386	ZNF205	0.0338202	0.205211	0.184738	-0.109532	0.221615	-0.171569	0.133562	0.212989	0.514254	-0.122801	0.386015	0.0907117	0.677489	0.152124	0.462458	0.239493	0.429659	0.160841	0.127489	0.263108	0.857498	0.0395014	0.377818	0.186935	0.0860153	0.31932	0.373163	-0.200247	0.40316	0.221113	0.376574	0.146304	0.91729	0.0273534	0.33473	0.367818	0.132141	0.511566	0.576734	0.0798219	0.226457	-0.162906	0.31315	-0.344409	0.984563	-0.00232677	0.729134	0.0428146	0.796816	0.0300362	0.622205	-0.0418541	0.317333	0.10666	0.766337	0.0330193	0.894957	0.0134382	0.854264	0.137272	0.898758	0.0257988	0.622761	0.043491	0.792618	0.0459431	0.0342102	-0.297616	0.58838	0.0543377	0.130867	0.210696	0.137132	0.163831	0.198893	0.278877	0.585267	-0.069767	0.698417	-0.0317451	0.602463	0.0466048	0.592281	0.0852421	0.143845	0.19089	0.492547	0.0738964	0.513812	0.0889526	0.549351	-0.0518036	0.188839	0.332515	0.471851	-0.241601	0.465613	-0.115948	NA	NA	NA	NA	NA	NA	NA	NA	NA
rs192534645_ENSG00000127564	ENSG00000127564	0.344321	-0.0524427	0.09	0.125	1	0.483	-0.0363505	0.034	0.278603	1	0.704508	1	0.264012	1	0.24911	1	0.288173	1	rs192534645	80	chr16_2673497	ENSG00000127564	PKMYT1	0.630802	-0.0589223	0.935592	-0.0106645	0.128798	-0.284125	0.405341	-0.14411	0.896473	-0.0293602	0.290217	0.16326	0.587045	0.283833	0.793871	-0.162192	0.677575	-0.152484	0.348576	0.343238	0.11573	0.506889	0.829439	-0.0589219	0.183113	-0.606638	0.0617325	0.692706	0.622891	-0.20338	0.805144	-0.0780603	0.971588	0.013958	0.420719	0.404349	0.529907	0.228789	0.201116	-0.25979	0.431943	0.0428994	0.327501	-0.100994	0.352221	-0.157612	0.762377	-0.0178112	0.446381	0.150518	0.371549	-0.0538896	0.653691	-0.0780751	0.289494	0.196038	0.0117033	0.493035	0.981242	0.0178708	0.795617	0.071577	0.118754	0.141233	0.508725	0.0841539	0.551841	0.0923047	0.876782	-0.0268282	0.770045	0.08563	0.578732	0.0947955	0.791523	0.106044	0.678017	-0.0800725	0.986548	-0.00117346	0.584317	-0.0345086	0.816671	-0.0300153	0.29036	0.090505	0.952602	0.00580536	0.90688	-0.0106752	0.424823	0.116863	0.375315	0.275796	0.727386	0.0899777	0.096533	-0.117671	NA	NA	NA	NA	NA	NA	NA	NA	NA
rs192534645_ENSG00000130182	ENSG00000130182	0.00467113	0.00147458	0.001	0	0.298952	0.501	0.0010221	0.002	0.775105	1	NA	NA	0.995985	1	0.993839	1	0.686529	1	rs192534645	80	chr16_2673497	ENSG00000130182	ZSCAN10	NA	NA	NA	NA	NA	NA	NA	NA	NA	NA	NA	NA	NA	NA	NA	NA	NA	NA	0.964523	-0.0152192	0.809506	-0.0868413	0.00344233	-1.17105	NA	NA	NA	NA	NA	NA	NA	NA	NA	NA	NA	NA	NA	NA	NA	NA	NA	NA	NA	NA	NA	NA	NA	NA	NA	NA	NA	NA	NA	NA	NA	NA	NA	NA	NA	NA	NA	NA	0.849051	0.0404944	NA	NA	0.0597774	-0.257864	NA	NA	NA	NA	NA	NA	0.712858	-0.143543	NA	NA	NA	NA	0.10824	-0.304494	NA	NA	0.310518	-0.312859	NA	NA	0.307672	0.245607	NA	NA	NA	NA	NA	NA	NA	NA	NA	NA	NA	NA	NA	NA	NA	NA	NA
rs192534645_ENSG00000131650	ENSG00000131650	0.708455	0.0165779	0.07	0.062	1	0.504	0.0114909	0.008	0.782241	1	0	0	0.696466	1	0.689601	1	0.726452	1	rs192534645	80	chr16_2673497	ENSG00000131650	KREMEN2	0.625654	0.0839503	0.669689	0.0835727	0.9092	-0.0326162	0.0229064	0.630499	0.840668	-0.0595846	NA	NA	0.663292	-0.180415	0.0859685	-0.87817	0.0833246	0.575929	0.792863	0.130039	0.218939	-0.505354	0.259098	-0.284143	0.676647	-0.109133	0.61968	0.15158	0.069205	0.806422	0.354119	-0.325683	0.291136	0.397244	0.196247	-0.479238	0.36068	-0.36449	0.650898	-0.103236	0.13043	0.224741	0.364002	-0.307352	0.374357	0.183784	0.562988	0.0670455	0.102675	-0.398626	0.356905	0.131112	0.174994	-0.293068	0.143053	0.365096	NA	NA	0.0847544	1.7083	NA	NA	0.292157	-0.192811	0.446578	0.181036	0.773992	0.0386567	0.938128	0.0126613	0.991302	0.00383047	0.216043	-0.253314	0.0786044	-0.778062	0.731625	0.0557	0.684034	-0.0423478	0.723927	-0.0406713	0.165538	0.359749	0.978919	-0.00618199	0.685211	0.0799435	0.922546	0.0145555	0.838272	0.040189	0.266659	-0.412715	0.795605	0.0809374	0.17883	-0.221447	NA	NA	NA	NA	NA	NA	NA	NA	NA
rs192534645_ENSG00000131652	ENSG00000131652	0.996905	0.000220828	0.012	0.013	1	0.5	0.000153066	0	0.993849	1	1	1	0.99035	1	0.990216	1	0.996909	1	rs192534645	80	chr16_2673497	ENSG00000131652	THOC6	0.982908	0.00196245	0.732817	-0.0289739	0.346022	0.168944	0.221505	-0.166045	0.875186	-0.0228197	0.702808	0.0319755	0.393752	0.336926	0.371667	0.443542	0.569033	-0.153854	0.675148	-0.0884048	0.0304646	-0.533612	0.660858	0.111278	0.739166	-0.0856182	0.415188	0.213834	0.332248	-0.292103	0.683801	0.100556	0.00950339	0.672036	0.918029	0.0434051	0.154187	0.395041	0.765252	0.035669	0.882901	0.0204533	0.283669	0.207165	0.00783217	0.296041	0.300125	-0.0906774	0.104891	-0.183178	0.00485115	-0.246336	0.866806	0.0166977	0.217143	-0.151168	0.538082	-0.0689842	0.354071	0.454818	0.503579	0.175388	0.511663	-0.0590993	0.433204	-0.113057	0.363787	0.0662039	0.887201	-0.0119116	0.615592	0.0933665	0.0822212	-0.225516	0.624871	-0.127103	0.0508606	-0.296656	0.605278	0.0424655	0.982647	-0.00173281	0.36676	-0.208852	0.369749	0.114694	0.44415	-0.120194	0.282523	0.128221	0.61472	0.0448739	0.90249	-0.0282759	0.755035	-0.0753698	0.986277	0.000979825	NA	NA	NA	NA	NA	NA	NA	NA	NA
rs192534645_ENSG00000131653	ENSG00000131653	0.269413	0.0285786	0.044	0.025	1	0.509	0.0198092	0.018	0.415756	1	0	0	0.403505	1	0.398263	1	0.364405	1	rs192534645	80	chr16_2673497	ENSG00000131653	TRAF7	0.128776	-0.115601	0.202151	-0.0874772	0.463916	-0.102632	0.0179973	-0.26344	0.383479	-0.117249	0.0619943	-0.135654	0.804838	0.096177	0.190075	0.532769	0.0433056	0.529321	0.720375	-0.0648895	0.156154	0.221823	0.43007	-0.136289	0.892611	0.0335753	0.463051	0.134258	0.782736	0.0674753	0.38237	0.215244	0.0523969	0.516127	0.0430526	-0.592439	0.704553	0.118833	0.0910367	0.186454	0.0150504	-0.215351	0.491408	0.162155	0.0181084	0.230014	0.469201	-0.0559605	0.837317	-0.020523	0.122722	-0.12434	0.516894	-0.0511733	0.0624351	0.190413	0.354666	0.0853492	0.596456	0.335735	0.813975	-0.0409433	0.385015	0.0694557	0.378581	-0.0972502	0.146135	0.0734222	0.837119	-0.0133311	0.559586	-0.0768431	0.463488	0.0543508	0.304545	0.276052	0.893174	-0.01484	0.002828	-0.207336	0.000380163	-0.206365	0.820502	-0.0290168	0.653162	0.066161	0.29915	-0.118474	0.0873617	-0.141464	0.402302	0.0665559	0.112677	0.249633	0.362861	0.150421	0.120979	-0.099031	NA	NA	NA	NA	NA	NA	NA	NA	NA
rs192534645_ENSG00000140992	ENSG00000140992	0.908247	-0.0166316	0.071	0.062	1	0.503	-0.0115281	0.006	0.819605	1	0.00156562	0.1002	0.695676	1	0.686064	1	0.895208	1	rs192534645	80	chr16_2673497	ENSG00000140992	PDPK1	0.00856039	-0.231105	0.194359	-0.118995	0.704916	-0.0571976	0.0117484	-0.343501	0.0720332	-0.292067	0.0418348	-0.15603	0.305678	0.265298	0.634032	0.136131	0.496968	-0.0817471	0.987579	0.0032934	0.888735	0.0289591	0.0151655	0.287923	0.822593	0.036967	0.366968	0.181151	0.0550029	0.38081	0.326872	0.154579	0.165779	-0.196746	0.416532	0.29356	0.780752	0.0740133	0.821419	-0.0278231	0.614273	-0.0559987	0.542533	-0.130057	0.359439	0.101864	0.156932	-0.0975403	0.541207	-0.0674509	0.334518	-0.0979452	0.910471	-0.0106811	0.539276	-0.0650094	0.0724048	-0.152229	0.398394	-0.448251	0.632338	-0.108592	0.0788954	-0.161692	0.222927	-0.220475	0.372392	-0.077905	0.150857	-0.174524	0.775867	0.0641399	9.7184e-05	-0.46224	0.867884	0.0461666	0.246515	0.218213	0.293082	-0.0758399	0.688944	-0.0298059	0.992453	0.00136501	0.281681	-0.133362	0.606762	-0.0538606	0.964652	-0.0060951	0.115149	-0.153553	0.146281	0.322011	0.423915	0.259823	0.267363	-0.0561577	NA	NA	NA	NA	NA	NA	NA	NA	NA
rs192534645_ENSG00000162062	ENSG00000162062	0.490287	-0.0199319	0.022	0.038	1	0.492	-0.0138157	0.016	0.344261	1	0	0	0.447987	1	0.412128	1	0.431451	1	rs192534645	80	chr16_2673497	ENSG00000162062	TEDC2	0.384273	-0.118822	0.538973	0.0806874	0.33119	-0.177941	0.128593	-0.330058	0.447523	-0.186317	0.365087	-0.143889	0.669735	0.18341	0.507952	0.298206	0.881407	0.0358613	0.433064	-0.282448	0.306547	-0.345376	0.387367	-0.197371	0.664717	-0.113156	0.97889	0.00720869	0.362254	-0.262657	0.401268	0.197976	0.0423352	-0.470087	0.953059	-0.0278206	0.909454	0.0362822	0.125831	-0.20965	0.429375	-0.0552453	0.342375	-0.117682	0.573262	0.103928	0.250131	0.079678	0.0725161	-0.386214	0.315018	-0.0724665	0.647674	-0.0849615	0.854615	0.0275955	0.321037	-0.166851	0.654149	-0.359892	0.371373	-0.242913	0.672062	0.0447867	0.252027	-0.186836	0.681473	-0.0571306	0.554667	0.100694	0.402933	-0.170218	0.503804	-0.124014	0.107249	-0.512093	0.436286	-0.12274	0.563671	0.054097	0.569226	-0.0569914	0.823658	0.0362524	0.232343	0.131717	0.999945	-9.14802e-06	0.14817	0.181431	0.15285	-0.212255	0.116504	-0.393341	0.466337	0.207417	0.0416738	-0.183255	NA	NA	NA	NA	NA	NA	NA	NA	NA
rs192534645_ENSG00000162063	ENSG00000162063	0.102122	-0.100648	0.137	0.225	1	0.457	-0.0697636	0.086	0.0279138	1	0.0361906	1	0.159867	1	0.0748196	1	0.0808067	1	rs192534645	80	chr16_2673497	ENSG00000162063	CCNF	0.156496	0.175863	0.401873	0.110372	0.347974	-0.156474	0.843367	-0.0349997	0.131593	-0.374184	0.256653	0.138895	0.0672767	0.700119	0.480772	-0.29429	0.650683	0.121208	0.549879	0.14813	0.242641	0.304706	0.307906	0.208135	0.0252445	0.568843	0.870953	-0.0304984	0.278693	-0.25353	0.706004	0.0901948	0.7079	-0.117225	0.208034	-0.433588	0.48719	0.202332	0.0460608	-0.323426	0.0435006	0.139669	0.720627	-0.0558957	0.0939971	0.256678	0.264931	0.0800417	0.0164914	0.402967	0.797583	0.0196792	0.17753	0.184715	0.712023	0.0667619	0.514905	0.120328	0.322404	-0.750445	0.370176	0.250292	0.893988	0.0149293	0.454596	0.138318	0.00684864	0.276405	0.246747	0.154426	0.794467	-0.0692805	0.053036	0.31152	0.984646	0.00650635	0.393038	-0.13819	0.341018	0.0951275	0.663387	-0.0384808	0.776411	-0.0506286	0.117107	0.144981	0.0615078	0.238689	0.00617399	0.437062	0.591208	0.0670608	0.786565	0.0739475	0.902575	0.0346869	0.400372	0.0551061	NA	NA	NA	NA	NA	NA	NA	NA	NA
rs192534645_ENSG00000162065	ENSG00000162065	0.419948	0.0331264	0.082	0.062	1	0.51	0.0229615	0.02	0.526678	1	0	0	0.466792	1	0.458427	1	0.471111	1	rs192534645	80	chr16_2673497	ENSG00000162065	TBC1D24	0.0756141	0.160559	0.262416	0.0962248	0.947787	0.0109248	0.966972	-0.00687176	0.288425	-0.165968	0.17517	-0.0934479	0.00349276	1.08995	0.690966	-0.187709	0.173438	-0.361323	0.842227	-0.0470031	0.325723	-0.235152	0.645457	0.104631	0.691959	0.114307	0.304718	0.183616	0.616083	0.0984612	0.477089	0.189772	0.956278	-0.0155184	0.0917176	-0.532739	0.238017	-0.246235	0.620134	-0.0631388	0.00379144	0.391277	0.543298	-0.156011	0.115703	0.196723	0.222597	0.119944	0.00408299	0.313629	0.239225	-0.139939	0.018863	0.226133	0.296828	0.141984	0.261595	0.184837	0.0948948	-1.0297	0.0476598	0.381271	0.221806	0.127108	0.0571459	-0.167919	0.441158	-0.074987	0.470598	-0.0697775	0.725589	0.0750751	0.103902	-0.176343	0.461998	-0.156545	0.259995	0.195258	0.103072	0.147519	0.366589	0.0973216	0.137408	0.304984	9.53315e-05	0.716595	0.413277	-0.117246	0.467553	-0.0818619	0.286502	0.0988814	0.213875	0.324015	0.169713	0.461477	7.40571e-16	0.94822	NA	NA	NA	NA	NA	NA	NA	NA	NA
rs192534645_ENSG00000162066	ENSG00000162066	0.731092	-0.00840416	0.019	0.025	1	0.497	-0.00582532	0.006	0.684796	1	0	0	0.704792	1	0.702381	1	0.707094	1	rs192534645	80	chr16_2673497	ENSG00000162066	AMDHD2	0.434178	0.0602141	0.229114	0.124622	0.253894	0.205174	0.0288474	0.323414	0.668006	0.0607656	0.00974356	0.239402	0.278904	0.405498	0.311161	0.323521	0.826577	-0.0568411	0.00155555	-0.798079	0.549662	-0.116052	0.729168	0.0633274	0.25964	-0.284462	0.74208	-0.116621	0.61998	-0.157284	0.961814	-0.00993029	0.784112	-0.0799547	0.296614	0.416394	0.0591484	-0.506435	0.975634	0.00436461	0.784832	0.0249625	0.41135	0.199627	7.18979e-05	0.485074	0.00284587	0.307627	0.00787658	0.355114	0.368912	0.114767	0.0831629	0.197733	0.0338539	0.327228	0.114201	0.208129	0.0992066	0.955864	0.287424	0.228277	0.645047	-0.030042	0.922986	-0.0134113	0.000322807	0.315906	0.00515867	0.305236	0.0123562	0.573461	0.00837902	0.323246	0.506455	-0.19366	0.72268	0.0572717	0.354856	0.105181	0.108764	0.167327	0.541829	0.140797	0.579712	0.102208	0.0657535	0.29443	0.235782	0.0898628	0.000128793	0.379839	0.910872	-0.0293653	0.645297	0.193041	0.298099	0.0749308	NA	NA	NA	NA	NA	NA	NA	NA	NA
rs192534645_ENSG00000162069	ENSG00000162069	0.379065	-0.0415439	0.031	0.05	1	0.49	-0.028796	0.02	0.320704	1	0.0101188	0.647601	0.168153	1	0.144599	1	0.254907	1	rs192534645	80	chr16_2673497	ENSG00000162069	BICDL2	0.158027	0.24167	0.528917	0.134993	0.317208	0.296101	0.854353	0.0526202	0.653905	0.148575	0.4733	-0.13106	0.59533	-0.265792	0.957274	0.0239316	0.278991	-0.479303	0.0703488	-0.961236	0.928436	-0.0419312	0.70694	-0.0863184	0.115818	-0.426286	0.763075	-0.093843	0.910395	0.0481524	0.343838	-0.431113	0.545982	-0.293648	0.612817	-0.257245	0.963308	0.0175136	0.644321	-0.0547408	0.918729	0.0207502	0.457493	0.182081	0.724305	0.0472209	0.726141	-0.0258236	0.727777	-0.0805907	0.955338	0.00354295	0.824393	0.0350414	NA	NA	NA	NA	0.932452	0.0566086	0.45058	-0.225135	0.166851	0.122236	0.183027	0.200029	NA	NA	0.556102	0.117219	0.553362	0.199002	0.441833	-0.108895	0.662516	0.124074	0.173993	0.182004	0.472007	0.0728021	0.170147	0.12658	0.405459	0.118298	0.577821	-0.132065	0.207154	-0.164762	0.133902	0.421776	0.758139	-0.0419409	0.306315	0.310632	0.64529	-0.0866993	0.414783	-0.108746	NA	NA	NA	NA	NA	NA	NA	NA	NA
rs192534645_ENSG00000162073	ENSG00000162073	0.595335	0.00984065	0.019	0.013	1	0.503	0.00682102	0.006	0.674305	1	1	1	0.663657	1	0.660169	1	0.645623	1	rs192534645	80	chr16_2673497	ENSG00000162073	PAQR4	0.319146	0.115286	0.839144	-0.0212579	0.207391	-0.22032	0.146543	0.212525	0.590504	-0.0880008	0.909166	0.0118798	0.172582	0.467718	0.716622	0.177875	0.96662	0.0073311	0.877976	0.0379163	0.884573	-0.0332345	0.315274	-0.185704	0.627384	0.125636	0.8236	-0.0363262	0.367287	-0.161025	0.425597	-0.174401	0.335239	0.191263	0.0386746	0.369629	0.415202	-0.168526	0.510992	-0.120122	0.685949	0.031274	0.686483	-0.0817698	0.410711	-0.11424	0.31172	0.0736019	0.158158	0.210094	0.548427	0.0884219	0.449116	0.111653	0.442098	0.116358	0.445726	-0.109906	0.359549	0.636617	0.598471	-0.118822	0.787937	0.0240972	0.918477	-0.0176325	0.724157	-0.0264345	0.75067	0.0351719	0.982969	0.00385151	0.878459	0.0223721	0.0159189	0.740445	0.664109	0.0611546	0.382772	0.0946795	0.945166	-0.00696264	0.829103	0.0404964	0.297461	-0.169702	0.0557868	0.200745	0.154413	0.240486	0.766741	0.0349814	0.814652	-0.0642611	0.354142	0.251347	0.499363	0.0627257	NA	NA	NA	NA	NA	NA	NA	NA	NA
rs192534645_ENSG00000162076	ENSG00000162076	0.585524	-0.0278253	0.061	0.075	1	0.493	-0.019287	0.014	0.582799	1	0.858362	1	0.512302	1	0.476253	1	0.544215	1	rs192534645	80	chr16_2673497	ENSG00000162076	FLYWCH2	0.333665	0.0903082	0.0198396	0.266085	0.528905	0.123611	0.0823968	0.244678	0.35955	0.178269	0.854082	0.0161102	0.00279982	1.09234	0.419784	0.400668	0.0457853	0.438475	0.95307	0.0115829	0.895757	0.0315951	0.399599	0.189405	0.404749	0.230177	0.0785328	0.419863	0.964111	0.0144211	0.741312	0.0829023	0.692452	0.11433	0.792277	-0.100992	0.455065	0.18296	0.944026	-0.00991828	0.646099	0.0469818	0.554776	0.148031	0.576741	-0.0789709	0.654118	0.0591185	0.637201	0.0627734	0.504351	-0.090104	0.154837	0.156938	0.811506	-0.0334491	0.436825	-0.0863628	0.486977	0.494907	0.738803	-0.124895	0.792408	-0.0318378	0.124393	0.304476	0.224105	0.0888544	0.0574482	0.202235	0.454556	0.182366	0.926724	0.0151663	0.35132	0.276707	0.435141	0.127476	0.221949	0.127856	0.0151403	0.233254	0.294441	0.30464	0.063774	0.288571	0.780771	-0.0430627	0.501436	-0.0974114	0.246289	0.111923	0.742506	-0.0878046	0.132584	-0.633764	0.107078	0.182067	NA	NA	NA	NA	NA	NA	NA	NA	NA
rs192534645_ENSG00000162078	ENSG00000162078	0.904775	-0.00214858	0.011	0.013	1	0.499	-0.00148928	0.002	0.897863	1	NA	NA	0.898382	1	0.898379	1	0.899878	1	rs192534645	80	chr16_2673497	ENSG00000162078	ZG16B	0.534256	0.119233	0.677314	0.0992433	0.600719	0.159821	0.525558	0.193023	0.264909	-0.382197	0.241328	0.219452	0.291561	0.685421	0.165925	1.159	0.299369	0.513726	0.312046	-0.56437	0.105423	0.787206	0.28008	-0.512225	0.95268	-0.0288584	0.330159	0.560272	0.267659	0.626115	0.295016	-0.476355	0.0610044	-0.991743	0.635006	-0.321309	0.938337	-0.0413246	0.615388	-0.0744289	0.215998	0.315538	0.606364	0.139582	0.295776	0.22154	0.199697	-0.17347	0.784317	-0.06965	0.621187	0.0854573	0.881546	0.0340003	0.181812	-0.37877	0.0108223	-0.663519	0.294053	1.26326	0.646644	-0.205402	0.786063	0.0561196	0.443537	0.0883577	0.390334	0.161214	0.690267	0.0909613	0.198099	-0.484957	0.411323	-0.193192	0.944432	-0.0343016	0.178995	0.183512	0.527694	-0.0893273	0.960081	-0.00794104	0.961917	-0.0105314	0.977027	-0.00864258	0.956494	0.0081982	0.130284	0.364794	0.528291	-0.131749	0.748952	0.116463	0.904984	0.0442481	0.546867	-0.0977522	NA	NA	NA	NA	NA	NA	NA	NA	NA
rs192534645_ENSG00000167965	ENSG00000167965	2.36188e-14	0.0106567	0.007	0	1.5116e-12	0.504	0.00738669	0.008	0.439658	1	NA	NA	0.9891	1	0.983278	1	0.276423	1	rs192534645	80	chr16_2673497	ENSG00000167965	MLST8	0.278638	-0.09379	0.772667	0.0250616	0.842312	-0.0325208	0.272512	0.17598	0.33119	0.199953	0.015624	-0.213394	0.804391	0.0663437	0.364939	0.340002	0.255892	0.257838	0.710685	-0.105848	0.832827	-0.0496294	0.588936	0.0985966	0.511166	-0.16034	0.0896054	-0.303082	0.0472219	-0.597433	0.608591	-0.108086	0.525338	-0.177708	0.646694	0.181938	0.253206	0.234968	0.731995	-0.0388311	0.275172	-0.118803	0.297823	0.202472	0.0732436	-0.21398	0.0668836	-0.148031	0.549538	-0.0764085	0.366729	-0.0825414	0.796657	0.0271464	0.591725	-0.0639928	0.83656	-0.0248811	0.649007	0.24387	0.00774461	-0.590142	0.849998	0.0107315	0.00536741	-0.417494	0.994614	-0.000636106	0.377695	-0.0855043	0.204427	0.264869	0.21648	-0.175647	0.455244	-0.186456	0.299859	-0.115091	0.0035581	-0.231315	0.332398	-0.0694833	0.825762	-0.0425667	0.0613525	-0.280026	0.106469	-0.146498	0.98305	-0.00283813	0.0550231	-0.177859	0.198569	0.253114	0.848374	0.0494665	0.500372	-0.0434427	NA	NA	NA	NA	NA	NA	NA	NA	NA
rs192534645_ENSG00000167967	ENSG00000167967	0.549877	-0.0180314	0.158	0.2	1	0.481	-0.0124984	0.038	0.358032	1	0	0	0.776122	1	0.758014	1	0.565157	1	rs192534645	80	chr16_2673497	ENSG00000167967	E4F1	0.866869	0.0136446	0.416304	-0.0755918	0.76064	-0.0338012	0.991843	0.00126227	0.812985	-0.0398813	0.163363	-0.114767	0.762261	0.1221	0.766024	0.119048	0.1023	0.440537	0.123951	0.425202	0.184418	-0.278535	0.442558	-0.131334	0.95501	0.0138496	0.11169	-0.402595	0.298556	0.311838	0.635264	0.092768	0.741365	0.0825716	0.11818	0.605996	0.118401	-0.493217	0.130004	-0.170729	0.330404	-0.0851541	0.866101	-0.0340775	0.776891	0.0322599	0.504371	0.0572781	0.592995	0.059816	0.0053437	-0.249429	0.635603	-0.0385586	0.18346	-0.146095	0.755617	-0.0285925	0.411668	0.465348	0.351402	-0.204794	0.331794	-0.0881946	0.0103712	-0.314614	0.138799	-0.124135	0.904453	-0.0100465	0.116721	0.270682	0.177885	-0.142068	0.802994	0.0594075	0.427676	-0.0767761	0.444852	-0.0606827	0.658295	-0.0307193	0.876495	0.037901	0.453936	0.0923614	0.992306	0.00132867	0.527418	0.0841707	0.405802	0.0678766	0.275178	0.239581	0.914659	-0.0316918	0.102866	-0.108752	NA	NA	NA	NA	NA	NA	NA	NA	NA
rs192534645_ENSG00000167968	ENSG00000167968	0.000530036	0.00221131	0.002	0	0.0339223	0.501	0.00153276	0.002	0.726199	1	NA	NA	0.993653	1	0.990293	1	0.62107	1	rs192534645	80	chr16_2673497	ENSG00000167968	DNASE1L2	0.11039	0.230602	0.146879	-0.185958	0.379707	0.128615	0.754807	0.0537865	0.949549	-0.0135866	0.946159	-0.0107184	0.429373	0.275713	0.822558	0.0757376	0.429838	-0.1487	0.944939	0.0125567	0.532205	0.107232	0.87732	-0.0285802	0.789962	-0.0558449	0.358946	-0.255068	0.907175	0.0266552	0.541267	0.0989657	0.72854	0.0853026	0.615305	0.180053	0.753015	-0.0985695	0.528976	0.0934079	0.157416	0.278518	0.922124	-0.0290471	0.405136	-0.103287	0.491667	0.0821982	0.787692	0.0357174	0.525369	0.0773886	0.82595	0.0252506	0.497802	-0.117707	0.542796	-0.0962752	0.513499	0.429974	0.0565166	-0.450446	0.742121	0.0344026	0.872888	0.0250338	0.0483431	-0.251935	0.539445	-0.0618095	0.450344	0.121368	0.552024	-0.083346	0.183486	-0.283888	0.635109	0.0579439	0.444159	-0.0673867	0.499405	0.0488068	0.486144	0.192679	0.28843	0.130589	0.535849	0.0943693	0.898361	-0.0174332	0.266093	0.10376	0.985341	0.00298106	0.774171	0.0913662	0.20616	0.100122	NA	NA	NA	NA	NA	NA	NA	NA	NA
rs192534645_ENSG00000167969	ENSG00000167969	0.112498	0.0940352	0.183	0.138	1	0.524	0.0651803	0.048	0.260999	1	0	0	0.159326	1	0.143179	1	0.176965	1	rs192534645	80	chr16_2673497	ENSG00000167969	ECI1	0.237217	0.0755695	0.340645	0.0661374	0.262844	0.163826	0.670652	-0.0504691	0.475917	0.101035	0.416336	-0.0546554	0.655045	-0.100066	0.444545	-0.198949	0.632613	-0.0538643	0.699329	-0.0698755	0.311215	-0.237264	0.32984	0.136269	0.931063	-0.0119862	0.302727	-0.202664	0.70719	-0.0602141	0.449547	0.0759641	0.353369	-0.126448	0.345362	-0.243359	0.643562	0.124405	0.874675	-0.0151445	0.359566	-0.119452	0.51295	0.167527	0.765504	0.0328694	0.773878	-0.0184716	0.743232	0.0368897	0.515188	0.0651567	0.638804	0.0438407	0.785701	0.0238142	0.994559	0.000564248	0.83894	-0.108684	0.534142	0.115086	0.467391	0.0614907	0.149081	-0.183316	0.345264	0.057878	0.389063	0.0676415	0.807026	0.0403929	0.562068	0.0615211	0.561703	-0.164586	0.830254	0.032858	0.197867	-0.103745	0.722867	-0.0281572	0.93542	0.00983922	0.532177	0.0886149	0.205538	-0.123383	0.56874	-0.0826391	0.56653	0.0434385	0.571401	-0.122417	0.415722	-0.302462	0.808342	-0.0166228	NA	NA	NA	NA	NA	NA	NA	NA	NA
rs192534645_ENSG00000167971	ENSG00000167971	0.558442	0.0161781	0.034	0.025	1	0.505	0.0112138	0.01	0.656327	1	0	0	0.606432	1	0.592234	1	0.608891	1	rs192534645	80	chr16_2673497	ENSG00000167971	CASKIN1	0.10603	-0.26714	0.196308	-0.246504	0.177982	0.285787	0.438061	-0.211789	0.389088	0.229421	0.993665	0.00142282	0.289186	0.250361	0.814535	0.0755753	0.0461639	0.290354	0.610065	0.141504	0.996321	0.00109807	0.0384486	0.259217	0.772462	-0.0519167	0.888446	-0.020495	0.0536533	0.345753	0.215512	-0.192604	0.999444	0.000124653	0.0962955	-0.375804	0.800682	0.0499869	0.921741	0.013562	0.0613588	-0.368245	0.293715	-0.306018	0.677036	0.0506803	0.77068	0.0265811	0.925093	-0.0149043	0.171437	0.214442	0.82221	-0.032434	0.212243	0.136861	0.168116	0.235327	0.908582	0.0968192	NA	NA	0.032021	-0.391881	0.361188	0.146349	0.459778	-0.116513	0.262088	0.138004	0.250439	-0.187548	0.283658	-0.159041	0.943154	0.0197345	0.0400329	-0.356268	0.0617985	-0.231797	0.218001	0.134896	0.177635	0.351786	NA	NA	0.749967	0.0575183	0.0475977	0.326517	0.406654	0.0997876	0.939874	-0.0179348	0.0447487	0.811473	NA	NA	NA	NA	NA	NA	NA	NA	NA	NA	NA
rs192534645_ENSG00000167972	ENSG00000167972	0.225937	-0.0865649	0.218	0.288	1	0.467	-0.0600022	0.066	0.155848	1	0.528538	1	0.237494	1	0.181075	1	0.200443	1	rs192534645	80	chr16_2673497	ENSG00000167972	ABCA3	0.423556	0.0767255	0.221313	0.11689	0.404978	0.10513	0.548779	0.080192	0.712342	-0.0655989	0.564772	-0.0538147	0.125209	0.536082	0.418492	-0.259991	0.771141	0.0631198	0.579573	0.149016	0.143984	0.307838	0.768237	-0.0423854	0.517161	-0.102863	0.517462	0.0891522	0.89058	-0.0275193	0.733452	-0.077934	0.646723	-0.119306	0.23508	0.39586	0.395198	-0.180407	0.835864	0.0310676	0.66577	0.0666392	0.860986	0.051091	0.41658	-0.112562	0.879779	-0.00996322	0.293055	0.122825	0.648821	-0.0580069	0.73525	-0.0374358	0.0132261	0.359521	0.00138086	0.480984	0.278537	0.691332	0.231512	0.29834	0.550458	-0.0455364	0.506297	0.0772611	0.574372	-0.0573222	0.145449	0.123074	0.51508	-0.166919	0.224093	0.187469	0.12165	0.473386	0.9426	-0.0106748	0.725489	0.0355094	0.223758	0.126924	0.166963	-0.229278	0.394125	-0.172913	0.243365	-0.121635	0.270355	-0.151205	0.578574	0.0546424	0.546266	-0.201873	0.48738	0.191885	0.664201	0.0340692	NA	NA	NA	NA	NA	NA	NA	NA	NA
rs192534645_ENSG00000167977	ENSG00000167977	0.329742	-0.0325317	0.025	0.05	1	0.488	-0.0225492	0.024	0.158545	1	0	0	0.24907	1	0.210886	1	0.24602	1	rs192534645	80	chr16_2673497	ENSG00000167977	KCTD5	0.0127165	-0.258445	0.159864	-0.169778	0.984534	0.00449894	0.0259455	-0.274352	0.668972	-0.0664136	0.61373	-0.0450683	0.766806	0.126499	0.340433	-0.295349	0.952131	0.0118497	0.649995	-0.112349	0.0585053	0.502925	0.01622	0.456703	0.156303	-0.250476	0.747082	-0.0785622	0.338351	0.223398	0.691335	0.0692588	0.984963	0.00424024	0.898776	0.0476086	0.376812	-0.29256	0.318971	0.158148	0.0120117	0.180042	0.0198119	0.627138	0.564521	0.082718	0.952257	-0.0045335	0.985759	0.00259357	0.861747	-0.0138213	0.105993	-0.19487	0.00319655	-0.473486	0.555946	0.0858601	0.440372	-0.533904	0.336601	0.185936	0.334143	-0.0845266	0.312458	-0.154317	0.0808907	-0.176746	0.347925	0.140801	0.500084	-0.14842	0.742811	-0.0526752	0.996022	-0.00139678	0.902947	-0.0203754	0.456863	-0.0637491	0.394754	-0.0624758	0.281834	0.191107	0.0673455	-0.277013	0.378558	-0.10059	0.999833	-2.19532e-05	0.0503615	-0.251285	0.673349	-0.124109	0.947694	-0.0144872	0.022098	0.135746	NA	NA	NA	NA	NA	NA	NA	NA	NA
rs192534645_ENSG00000167978	ENSG00000167978	0.0834769	0.102526	0.255	0.162	1	0.543	0.0710654	0.086	0.0789473	1	0.149359	1	0.15993	1	0.149491	1	0.0936616	1	rs192534645	80	chr16_2673497	ENSG00000167978	SRRM2	0.920334	0.00715717	0.901793	0.0121474	0.114623	0.237887	0.81201	-0.024605	0.819931	0.034889	0.229166	-0.0755698	0.168974	-0.392252	0.324565	-0.360172	0.244844	-0.19888	0.938671	0.0130177	0.751308	0.0613059	0.465976	0.119895	0.926561	-0.0193754	0.756444	-0.0636836	0.831041	0.0595285	0.114042	0.270224	0.233041	0.21883	0.791076	-0.0654577	0.683931	-0.0873068	0.473079	-0.0713271	0.131524	-0.115837	0.188691	0.189845	0.956913	0.0048603	0.776796	-0.0265814	0.620659	0.0437831	0.91363	0.00766409	0.998298	-0.000155563	0.725417	-0.0383664	0.518301	0.0700025	0.428817	0.473412	0.281861	-0.232881	0.933035	0.00864319	0.0612406	0.173324	0.803222	-0.0181809	0.672318	-0.0277796	0.680397	0.0730155	0.447053	-0.0663879	0.655208	0.105946	0.695485	0.0527918	0.750291	0.0201143	0.615461	-0.0337813	0.537804	0.13226	0.958442	0.00596651	0.034414	-0.200944	0.59659	-0.0400442	0.973878	0.00271612	0.563387	0.113384	0.817966	0.0676784	0.284074	0.0596658	NA	NA	NA	NA	NA	NA	NA	NA	NA
rs192534645_ENSG00000172382	ENSG00000172382	0.665072	-0.00763134	0.007	0.013	1	0.497	-0.00528964	0.006	0.549433	1	1	1	0.600454	1	0.580583	1	0.608487	1	rs192534645	80	chr16_2673497	ENSG00000172382	PRSS27	0.599872	0.0685463	0.975947	0.00517919	0.0830137	0.41094	0.0793629	0.408731	0.551628	-0.149577	0.376959	-0.113674	0.717236	0.163577	0.356622	0.50824	0.952071	-0.0164596	0.944953	-0.0137486	0.226141	-0.287222	0.330761	-0.229006	0.781599	0.0893191	0.00612329	-0.990538	0.514678	-0.241224	0.620387	-0.146423	0.574972	-0.156248	0.0314072	-0.752589	0.0441334	0.760804	0.868591	-0.0295725	0.793018	0.0334878	0.831838	-0.05884	0.331476	-0.131362	0.213347	-0.150936	0.877265	-0.0287392	0.212207	0.0834759	0.61006	0.0702724	0.368502	0.198766	0.337503	0.205179	0.626067	0.379296	0.426108	-0.264622	0.348445	-0.130258	0.871508	-0.0279139	0.981454	0.00371851	0.354906	0.137586	0.404445	0.241607	0.166659	0.287986	0.0635191	0.663298	0.0936926	-0.410291	0.802331	0.0288787	0.990532	-0.0014016	0.969071	0.0114046	0.209562	0.267906	0.465092	0.146164	0.0411851	0.368711	0.0146106	-0.373577	0.177201	0.391883	0.379473	-0.187794	0.0524919	0.214633	NA	NA	NA	NA	NA	NA	NA	NA	NA
rs192534645_ENSG00000182685	ENSG00000182685	0.498429	-0.0120326	0.004	0.013	1	0.496	-0.00834036	0.008	0.217629	1	1	1	0.345678	1	0.271329	1	0.355167	1	rs192534645	80	chr16_2673497	ENSG00000182685	BRICD5	0.353921	-0.0994788	0.416686	-0.0836844	0.287127	-0.135689	0.568071	0.0858732	0.679968	-0.0698827	0.0363877	-0.232716	0.554027	-0.203788	0.898502	0.0542097	0.98989	-0.00241895	0.0163353	0.573579	0.375108	0.210058	0.184131	0.280012	0.192166	0.281193	0.265821	0.296632	0.348405	0.248231	0.900931	0.0223532	0.233996	0.292982	0.26016	-0.441726	0.788854	-0.0761057	0.269042	-0.180393	0.0214692	0.335307	0.842743	0.0484842	0.856751	-0.0211237	0.187418	-0.135505	0.876198	0.0168733	0.726633	-0.0365279	0.134885	-0.130612	0.9969	-0.000461712	0.0413415	-0.230118	0.343719	-0.539137	0.917397	0.0242359	0.0701649	-0.161482	0.451218	-0.123791	0.910706	-0.00907415	0.722103	0.0376474	0.634543	-0.113223	0.0792054	-0.209988	0.0891521	-0.593861	0.699356	-0.0624624	0.76108	-0.0280337	0.434332	-0.0664159	0.544542	-0.154711	0.444954	-0.118625	0.0434278	-0.270978	0.838562	0.0322744	0.475391	0.074424	0.646353	0.117461	0.0305426	-0.734232	0.59922	0.038758	NA	NA	NA	NA	NA	NA	NA	NA	NA
rs192534645_ENSG00000184207	ENSG00000184207	0.622331	-0.0162763	0.037	0.05	1	0.494	-0.0112818	0.012	0.553788	1	0	0	0.596434	1	0.593524	1	0.592597	1	rs192534645	80	chr16_2673497	ENSG00000184207	PGP	0.534042	-0.0490171	0.0753875	-0.149983	0.0201096	-0.339137	0.911167	0.0157401	0.829741	-0.0370304	0.00132327	-0.302297	0.181465	-0.332806	0.749234	0.0894446	0.541697	0.0964132	0.434731	0.179808	0.322618	0.204804	0.0396116	0.265527	0.679564	0.0649002	0.534601	-0.101296	0.30129	-0.220047	0.494226	-0.128934	0.907848	0.019975	0.772041	-0.0903458	0.810286	0.0449211	0.616993	-0.0617946	0.0713027	0.112474	0.357754	0.133404	0.0131106	-0.334982	0.00190456	-0.266308	0.132727	-0.178752	0.171185	-0.134914	0.0141113	-0.25913	0.157743	-0.148341	0.226907	-0.130336	0.203443	-0.8178	0.0709135	-0.419781	0.0411199	-0.195149	0.814903	0.0474551	0.360996	-0.0754848	0.185398	-0.131736	0.59398	-0.0936431	0.123806	-0.172937	0.197872	-0.46648	0.0462444	-0.295914	0.396297	-0.0736614	0.136824	-0.156735	0.956122	0.0137301	0.540598	-0.109535	0.539905	-0.0816568	0.413221	0.0721737	0.150732	-0.12401	0.260535	0.243674	0.944205	0.0208484	0.17937	0.123435	NA	NA	NA	NA	NA	NA	NA	NA	NA
rs192534645_ENSG00000184697	ENSG00000184697	0.00335301	0.00202716	0.001	0	0.214593	0.501	0.00140512	0.002	0.761808	1	0.980497	1	0.993693	1	0.990359	1	0.668604	1	rs192534645	80	chr16_2673497	ENSG00000184697	CLDN6	NA	NA	NA	NA	NA	NA	NA	NA	NA	NA	NA	NA	0.0451512	1.37184	0.209206	0.885437	0.550243	-0.178283	0.99326	0.00300126	5.09182e-05	-1.52882	0.160649	0.540569	0.979003	0.0133545	0.362187	0.392355	0.380969	-0.408724	0.707608	0.113068	0.201492	0.330128	0.366102	0.430562	0.85564	0.0940702	NA	NA	0.0457146	0.435205	NA	NA	NA	NA	NA	NA	NA	NA	NA	NA	NA	NA	NA	NA	NA	NA	0.596479	0.416064	NA	NA	0.794903	0.0515731	0.986714	0.00433559	NA	NA	NA	NA	NA	NA	0.34577	0.125482	0.283846	-0.381843	NA	NA	NA	NA	NA	NA	NA	NA	NA	NA	NA	NA	0.761572	0.0691924	0.303774	0.193733	NA	NA	NA	NA	NA	NA	NA	NA	NA	NA	NA	NA	NA	NA	NA
rs192534645_ENSG00000185883	ENSG00000185883	0.286266	0.0471258	0.111	0.075	1	0.518	0.0326651	0.036	0.310145	1	0.70034	1	0.379011	1	0.362404	1	0.321698	1	rs192534645	80	chr16_2673497	ENSG00000185883	ATP6V0C	0.214258	0.0839023	0.0216843	0.155814	0.282019	0.137833	0.621653	-0.0541968	0.393349	0.126283	0.00266553	0.173509	0.141303	-0.378517	0.556972	-0.179764	0.657826	-0.0633265	0.964128	0.00873868	0.880114	0.0262165	0.129842	0.199184	0.0794307	0.236548	0.663509	-0.0681968	0.399848	0.14449	0.127813	-0.22478	0.269346	-0.185996	0.779182	-0.116415	0.756629	-0.0632447	0.260837	0.118727	0.772337	-0.02146	0.747964	0.0510376	0.433517	0.0850088	0.0737829	0.138898	0.69814	0.0396987	0.759432	0.0191266	0.259206	0.0981427	0.548535	0.0611716	0.98334	-0.00183398	0.0932378	-0.905216	0.593665	-0.0826517	0.00478518	0.186004	0.758356	0.0418115	0.37679	-0.0668263	0.934342	0.00520592	0.0538964	0.357335	0.201059	0.145829	0.570224	-0.116755	0.0231176	-0.289868	0.345007	-0.0546974	0.234644	0.0654403	0.738918	0.0548408	0.235717	0.136094	0.0441826	0.22688	0.931188	0.00777385	0.410158	0.0582346	0.394879	0.220746	0.859898	-0.0376752	0.000390969	0.207389	NA	NA	NA	NA	NA	NA	NA	NA	NA
rs192534645_ENSG00000205890	ENSG00000205890	0.170066	-0.0417225	0.008	0.038	1	0.485	-0.0289199	0.03	0.00319476	0.204465	0	0	0.0116385	0.744865	0.008558	0.547712	0.0335648	1	rs192534645	80	chr16_2673497	ENSG00000205890	LOC100128770	0.947095	0.0120638	0.969351	0.0073053	NA	NA	0.408324	0.233458	0.883926	-0.0465559	NA	NA	0.0115532	1.52977	0.426064	0.487309	0.885725	-0.0504501	0.438451	0.293581	0.455085	-0.234896	0.55905	-0.201616	0.260556	-0.411554	0.314358	-0.380917	0.64131	-0.230504	0.431464	0.27025	0.184467	0.45196	0.401907	-0.454946	0.693508	0.184406	0.404667	-0.108267	NA	NA	NA	NA	0.270737	-0.199755	0.786919	-0.0236772	NA	NA	0.654524	0.0416142	0.337984	-0.195245	NA	NA	NA	NA	0.897991	0.122819	0.190757	0.513867	0.581385	0.0615584	0.0193872	0.415572	NA	NA	0.93803	0.0146466	0.209661	-0.46399	0.458576	-0.118796	0.0625433	0.657555	0.153398	0.201841	0.295773	0.129064	0.0726482	0.234413	0.834165	0.0332401	0.296165	-0.160467	0.343392	-0.125408	0.273215	0.278129	0.46767	-0.107009	0.61495	-0.180066	0.428017	-0.177155	0.118733	-0.101792	NA	NA	NA	NA	NA	NA	NA	NA	NA
rs192534645_ENSG00000205913	ENSG00000205913	0.257871	-0.0566365	0.043	0.075	1	0.484	-0.0392574	0.032	0.154249	1	0.274308	1	0.115376	1	0.0880701	1	0.156332	1	rs192534645	80	chr16_2673497	ENSG00000205913	SRRM2-AS1	0.214107	0.184555	0.0557341	0.278443	0.631464	0.0866319	0.422752	-0.222502	0.950431	-0.0149877	0.479843	0.1137	0.476986	-0.348737	0.599249	0.245861	0.99654	-0.0014101	0.70523	-0.150583	0.779928	0.0958483	0.342296	0.274607	0.156422	-0.420543	0.392856	0.303211	0.310177	0.349594	0.212366	0.347265	0.338391	-0.377302	0.176522	0.533018	0.936002	-0.028988	0.964515	-0.00642765	0.80101	0.0444616	0.626815	0.135185	0.696159	-0.0630747	0.389085	0.105292	0.0879525	0.337253	0.850349	0.0238939	0.154746	-0.270289	0.166749	0.323482	0.394611	0.206615	0.830827	0.164326	0.692694	0.120278	0.812171	-0.0296103	0.968331	0.0072664	0.450305	-0.0770201	0.149765	0.22392	0.511602	-0.172555	0.636873	0.0904143	0.841151	0.0713838	0.0484907	-0.243519	0.559168	-0.0799999	0.733878	-0.0512473	0.101701	0.471043	0.627387	-0.111336	0.762717	0.0404497	0.342714	0.0865592	0.997447	-0.000417145	0.78214	-0.0770948	0.321094	-0.299805	0.956387	0.00786226	NA	NA	NA	NA	NA	NA	NA	NA	NA
rs192534645_ENSG00000205937	ENSG00000205937	0.927018	0.0144229	0.222	0.225	1	0.499	0.00999716	0.002	0.981258	1	0.36798	1	0.835054	1	0.827317	1	0.929145	1	rs192534645	80	chr16_2673497	ENSG00000205937	RNPS1	0.689933	0.0264697	0.0294737	-0.13556	0.379086	-0.107403	0.304559	-0.101954	0.889689	-0.0166465	0.015647	-0.145522	0.144016	0.397454	0.997752	-0.000812266	0.582668	0.108635	0.29157	-0.262739	0.883986	0.0440229	0.751717	-0.0508156	0.680229	-0.0624631	0.050162	0.286269	0.416511	-0.151942	0.402581	-0.18884	0.543695	-0.155158	0.148568	-0.538338	0.381269	0.208009	0.611367	0.0586091	0.429876	0.0445701	0.0469435	0.308236	0.521552	-0.0542464	0.950453	0.00461192	0.73393	0.0309454	0.226219	-0.0787383	0.931766	-0.00632603	0.512345	0.0657915	0.257303	-0.115959	0.149077	0.714336	0.00402104	0.562489	0.685319	-0.0302777	0.8705	0.0169356	0.446102	0.0482668	0.59314	0.0387063	0.633344	-0.0750842	0.927163	-0.0107811	0.320551	0.235799	0.221137	-0.133741	0.808227	-0.0157551	0.461623	0.0481253	0.946612	-0.0123611	0.169238	-0.166137	0.197078	-0.110786	0.34153	-0.074228	0.666596	0.0343333	0.400372	0.165575	0.559478	0.148629	0.373429	-0.0463386	NA	NA	NA	NA	NA	NA	NA	NA	NA
rs192534645_ENSG00000215148	ENSG00000215148	0.0993481	0.0308524	0.033	0.013	1	0.51	0.0213853	0.02	0.312016	1	1	1	0.319134	1	0.312433	1	0.242317	1	rs192534645	80	chr16_2673497	ENSG00000215148	PRSS41	NA	NA	NA	NA	NA	NA	NA	NA	NA	NA	NA	NA	NA	NA	NA	NA	NA	NA	NA	NA	NA	NA	NA	NA	NA	NA	NA	NA	NA	NA	NA	NA	NA	NA	NA	NA	NA	NA	NA	NA	NA	NA	NA	NA	NA	NA	NA	NA	NA	NA	NA	NA	NA	NA	NA	NA	NA	NA	NA	NA	NA	NA	0.805584	-0.045955	0.484709	0.16227	NA	NA	NA	NA	NA	NA	NA	NA	NA	NA	NA	NA	NA	NA	NA	NA	NA	NA	NA	NA	NA	NA	0.305645	-0.274044	NA	NA	NA	NA	NA	NA	NA	NA	NA	NA	NA	NA	NA	NA	NA	NA	NA
rs192534645_ENSG00000259895	ENSG00000259895	0.453302	-0.0135027	0.003	0.013	1	0.495	-0.00935934	0.01	0.135079	1	NA	NA	0.168748	1	0.16871	1	0.257121	1	rs192534645	80	chr16_2673497	ENSG00000259895	TEDC2-AS1	0.775442	-0.0471303	0.585861	-0.104175	0.253568	0.297757	0.859439	0.0468472	0.265761	-0.332223	NA	NA	0.397729	0.5407	0.439636	-0.485918	0.540636	-0.248936	0.0217301	0.916921	0.512521	0.24146	0.0181848	-0.848336	0.217104	-0.507344	0.354716	0.403811	0.360005	-0.491279	0.0543354	-0.682804	0.478781	-0.33797	0.349412	-0.539672	0.736262	0.184173	0.621155	-0.121536	NA	NA	0.731922	0.127094	NA	NA	NA	NA	NA	NA	NA	NA	NA	NA	NA	NA	NA	NA	0.765066	-0.283004	0.731335	0.0959637	0.803665	0.0408818	0.945582	-0.0150136	NA	NA	0.0889576	0.312968	NA	NA	NA	NA	0.700637	-0.184539	0.00432233	-0.737333	NA	NA	NA	NA	0.581988	0.220387	0.653323	-0.128133	NA	NA	0.194681	-0.201585	0.884197	0.0208957	0.503787	0.220423	0.571453	0.275346	NA	NA	NA	NA	NA	NA	NA	NA	NA	NA	NA
rs192534645_ENSG00000260095	ENSG00000260095	0.0026947	0.0016588	0.001	0	0.172461	0.501	0.00114979	0.002	0.761808	1	NA	NA	0.993785	1	0.990511	1	0.668604	1	rs192534645	80	chr16_2673497	ENSG00000260095	NA	0.00186006	-0.593758	0.559512	-0.109547	0.695028	0.0921003	0.830098	-0.0561911	0.616615	-0.15244	0.434675	0.145857	0.0631723	-1.10836	0.700698	-0.219701	0.322127	0.356402	0.157934	0.530587	0.775336	0.112798	0.957806	-0.017431	0.45549	0.328804	0.226302	0.545854	0.6709	0.183086	0.684141	0.113897	0.565367	-0.275789	0.670072	0.240195	0.367329	-0.408132	0.501475	-0.148793	0.684847	0.0793282	0.478939	0.252544	0.64451	0.0940802	0.1986	0.271878	0.874487	0.0346782	0.474106	-0.138597	0.329558	-0.184344	0.843591	0.0464938	0.911098	0.026569	0.938878	-0.0688745	0.39293	-0.255134	0.1649	-0.243219	0.050874	0.449105	0.032587	0.320177	0.263572	0.241314	0.923067	0.0217165	0.977162	0.00615966	0.812857	0.0909462	0.233614	-0.232996	0.0438531	-0.376845	0.0404531	-0.406006	0.821777	-0.0917527	0.968254	-0.0108813	0.333879	-0.217297	0.95983	0.0112173	0.579527	0.0766322	0.499291	0.203744	0.616368	0.236478	NA	NA	NA	NA	NA	NA	NA	NA	NA	NA	NA
rs192534645_ENSG00000260293	ENSG00000260293	0.555428	-0.0103806	0.005	0.013	1	0.496	-0.00719525	0.008	0.332216	1	1	1	0.459261	1	0.390443	1	0.452713	1	rs192534645	80	chr16_2673497	ENSG00000260293	NA	0.960746	-0.00795998	0.997916	-0.000382235	0.090023	-0.370691	0.873257	-0.0462851	0.276041	0.2758	NA	NA	0.661727	0.192895	0.729534	-0.166011	0.518188	0.151484	0.121195	-0.493486	0.0647089	-0.572452	0.312803	-0.236208	0.766032	0.0849736	0.988789	0.00456945	0.583094	-0.140409	0.042759	0.432797	0.52124	0.202064	0.991389	-0.00530424	0.940743	0.0214643	0.356357	-0.188344	0.945716	0.014249	0.438362	-0.209973	0.756509	-0.058891	0.182598	0.252534	0.502285	0.130465	0.661891	0.0912369	0.632425	0.086747	0.631439	-0.0682234	NA	NA	0.982203	-0.0161597	0.835147	0.0512129	0.0122985	0.403511	0.965024	-0.0069211	NA	NA	0.0959767	0.235291	0.536433	0.160484	0.151729	-0.280885	0.249688	-0.428407	0.821832	-0.0416002	0.0763265	0.272392	0.483425	-0.118533	0.0658032	-0.554744	0.987416	-0.00408183	0.0946931	0.372254	0.902091	-0.0335284	0.860444	0.0258572	0.643769	-0.120791	0.54665	-0.24903	NA	NA	NA	NA	NA	NA	NA	NA	NA	NA	NA
rs192534645_ENSG00000260436	ENSG00000260436	0.00031011	0.00239543	0.002	0	0.0198471	0.501	0.00166039	0.002	0.715457	1	NA	NA	0.993616	1	0.990232	1	0.606878	1	rs192534645	80	chr16_2673497	ENSG00000260436	NA	NA	NA	NA	NA	NA	NA	NA	NA	NA	NA	NA	NA	NA	NA	NA	NA	NA	NA	NA	NA	NA	NA	NA	NA	NA	NA	NA	NA	NA	NA	NA	NA	NA	NA	NA	NA	NA	NA	NA	NA	NA	NA	NA	NA	NA	NA	NA	NA	NA	NA	NA	NA	NA	NA	NA	NA	NA	NA	NA	NA	NA	NA	NA	NA	NA	NA	NA	NA	NA	NA	NA	NA	NA	NA	NA	NA	NA	NA	NA	NA	NA	NA	NA	NA	NA	NA	NA	NA	NA	NA	NA	NA	NA	NA	NA	NA	NA	NA	NA	NA	NA	NA	NA	NA	NA	NA	NA
rs192534645_ENSG00000260565	ENSG00000260565	0.0106987	-0.174228	0.108	0.238	0.684716	0.436	-0.120765	0.128	0.000238259	0.0152486	0.00730916	0.467786	0.000951908	0.0609221	0.000331041	0.0211866	0.00160076	0.102449	rs192534645	80	chr16_2673497	ENSG00000260565	NA	3.02375e-10	-0.784595	3.77209e-07	-0.871165	9.50996e-06	-0.873234	7.51e-09	-1.07152	4.75625e-05	-0.905443	2.82537e-16	-0.841249	0.000322952	-1.87831	0.0151347	-1.50135	3.19895e-05	-1.4534	0.000324979	-1.46501	0.00702153	-1.13154	0.000112953	-1.31404	0.0026445	-1.23196	0.000142751	-1.75509	0.0012835	-1.57598	0.00107627	-1.14298	9.89949e-05	-1.56145	0.00483473	-1.41479	0.00250853	-1.37097	1.3467e-06	-0.919659	0.000132777	-0.602125	0.00108752	-0.810637	1.18849e-14	-1.13817	1.16345e-11	-0.960286	5.61259e-10	-0.989467	6.16678e-13	-1.21313	3.61013e-22	-1.39545	7.99392e-11	-1.10386	0.000174451	-0.734577	0.824407	-0.239961	0.00616353	-0.853609	5.09763e-13	-1.04163	9.63892e-05	-0.711673	0.00302669	-0.346938	5.75483e-18	-1.27474	0.000549231	-0.598066	3.08441e-06	-0.828048	2.19163e-05	-1.30729	8.31077e-09	-1.29098	1.46607e-12	-0.821923	1.93752e-09	-0.707541	0.00757599	-0.99662	8.06368e-08	-1.31991	2.31408e-07	-1.07772	2.94071e-11	-1.25353	5.55288e-22	-1.1651	0.01042	-0.787916	0.017029	-0.952512	2.2509e-07	-0.526574	NA	NA	NA	NA	NA	NA	NA	NA	NA
rs192534645_ENSG00000260778	ENSG00000260778	2.553e-19	0.015226	0.01	0	1.63392e-17	0.505	0.0105539	0.01	0.360389	1	0.646942	1	0.988829	1	0.982831	1	0.198038	1	rs192534645	80	chr16_2673497	ENSG00000260778	MIR3677HG	0.748199	-0.0464828	0.613187	0.0749213	0.981643	0.00458137	0.158541	-0.311177	0.639885	0.113911	0.568847	-0.0842913	0.491251	-0.327512	0.28542	0.580326	0.0999063	-0.5546	0.487425	-0.193843	0.149944	-0.39707	0.737522	-0.108308	0.576338	0.192213	0.658512	0.157122	0.79226	-0.110254	0.547933	-0.161655	0.586705	-0.218302	0.543664	0.302043	0.898474	0.0515634	0.630382	-0.0892936	0.604832	0.0942494	0.559754	0.156801	0.907412	0.020505	0.0908378	-0.207989	0.869755	-0.0293681	0.716613	0.0526586	0.642251	-0.0708136	0.956145	-0.0110478	0.279167	0.205192	0.762797	-0.202201	0.421092	-0.223479	0.0209217	-0.250496	0.648062	-0.0921371	0.0913014	0.263548	0.120393	0.235668	0.463045	-0.201918	0.433289	-0.148721	0.979571	-0.0083278	0.071017	-0.338751	0.39375	0.103144	0.139512	0.19863	0.105773	-0.433757	0.522039	0.123946	0.129373	0.322355	0.452136	0.173642	0.102567	-0.211668	0.508432	0.175662	0.885511	-0.0514502	0.60042	0.0563827	NA	NA	NA	NA	NA	NA	NA	NA	NA
rs192534645_ENSG00000261140	ENSG00000261140	0.599973	-0.00928024	0.006	0.013	1	0.497	-0.00643257	0.006	0.430256	1	1	1	0.501722	1	0.468466	1	0.515189	1	rs192534645	80	chr16_2673497	ENSG00000261140	NA	NA	NA	NA	NA	NA	NA	NA	NA	NA	NA	NA	NA	NA	NA	NA	NA	NA	NA	NA	NA	NA	NA	NA	NA	NA	NA	NA	NA	NA	NA	NA	NA	NA	NA	NA	NA	NA	NA	NA	NA	NA	NA	NA	NA	NA	NA	NA	NA	NA	NA	NA	NA	NA	NA	NA	NA	NA	NA	NA	NA	NA	NA	NA	NA	NA	NA	NA	NA	NA	NA	NA	NA	NA	NA	NA	NA	NA	NA	NA	NA	NA	NA	NA	NA	NA	NA	NA	NA	NA	NA	NA	NA	NA	NA	NA	NA	NA	NA	NA	NA	NA	NA	NA	NA	NA	NA	NA
rs192534645_ENSG00000261613	ENSG00000261613	0.000106857	0.00276361	0.002	0	0.00683884	0.501	0.00191559	0.002	0.695298	1	NA	NA	0.993551	1	0.990124	1	0.580443	1	rs192534645	80	chr16_2673497	ENSG00000261613	NA	0.973677	0.00676636	0.794446	0.060228	0.659999	0.127538	0.548559	0.189593	0.220574	0.411219	0.708115	0.0771802	0.0347672	1.44401	0.387104	0.721659	0.043916	0.999169	0.022588	1.23926	0.430446	0.412532	0.0256498	1.05384	0.0171841	1.29651	0.00587738	1.63118	0.0675941	1.12024	0.147377	0.682678	0.0284582	1.24048	0.566999	0.38473	0.0649232	1.07369	0.727696	0.111525	0.148225	0.392295	0.538884	0.226492	0.027762	0.562054	0.206422	0.309278	0.477651	-0.184109	0.0618093	0.429987	0.181395	0.313538	0.269592	0.306606	0.418609	0.215986	0.659971	-0.543429	0.800968	-0.110152	0.0997663	0.379423	0.972734	0.00901427	0.380561	0.162167	0.0680898	0.418213	0.126242	0.526959	0.520245	0.150768	0.150935	0.743322	0.675955	-0.133454	0.32956	0.210933	0.766993	0.0646181	0.161629	0.666569	0.0840458	0.530897	0.726366	0.095992	0.25982	0.320658	0.311352	0.213046	0.0742925	0.695595	0.0382521	1.08024	0.203704	-0.239017	NA	NA	NA	NA	NA	NA	NA	NA	NA
rs192534645_ENSG00000261663	ENSG00000261663	0.146198	-0.0653192	0.014	0.05	1	0.482	-0.0452758	0.036	0.00806149	0.515935	0.0659475	1	0.0145766	0.932905	0.00221361	0.141671	0.0244458	1	rs192534645	80	chr16_2673497	ENSG00000261663	NA	0.928563	0.0149447	0.925713	0.0156775	0.0376663	0.379522	0.886367	-0.0338733	0.695875	0.098779	0.161275	-0.200356	0.809583	-0.126862	0.0607081	1.06441	0.230375	-0.369159	0.013952	0.782926	0.57245	-0.174496	0.552122	-0.206216	0.38947	0.307004	0.992262	0.00415481	0.154869	-0.627061	0.604086	0.14867	0.459286	0.303436	0.769509	-0.154178	0.883569	-0.0671454	0.937531	-0.0149085	0.689619	0.0892756	0.243998	0.314068	0.634769	-0.0741833	0.271685	-0.135838	0.502336	-0.0977753	0.776019	0.0380143	0.682091	-0.0517968	0.784862	0.0509739	0.260357	0.191337	0.371915	-0.756606	0.812779	-0.0574561	0.201417	-0.21116	0.97215	-0.00638809	0.497415	0.0909721	0.403916	0.131108	0.325616	0.223899	0.69223	0.0721942	0.13533	-0.42282	0.95313	-0.00947821	0.365262	-0.10362	0.0645212	0.194869	0.395424	0.239918	0.953835	-0.0122193	0.453268	-0.148879	0.208558	0.260607	0.0116876	0.249989	0.894112	-0.0271315	0.167956	-0.571963	0.353712	-0.131437	NA	NA	NA	NA	NA	NA	NA	NA	NA
rs192534645_ENSG00000261889	ENSG00000261889	1.47676e-06	0.00478689	0.003	0	9.45125e-05	0.502	0.00331802	0.004	0.619984	1	0.921626	1	0.993298	1	0.989707	1	0.484324	1	rs192534645	80	chr16_2673497	ENSG00000261889	NA	0.661594	-0.0864357	0.106392	-0.274796	0.3338	0.261092	0.555404	-0.169705	0.436736	-0.229049	0.982953	0.00407966	0.598455	-0.289169	NA	NA	0.0771088	0.699892	NA	NA	NA	NA	NA	NA	NA	NA	0.514441	-0.290402	0.930629	0.040515	NA	NA	0.430767	0.373232	0.666258	-0.246128	0.511794	-0.31547	0.355235	-0.227208	0.828616	-0.0505579	0.816129	0.0813516	0.214414	0.278567	0.184411	0.268427	0.750586	-0.0724563	0.0626142	0.393541	0.85614	-0.0359944	NA	NA	NA	NA	0.965826	-0.0491642	0.927446	0.0386768	0.0650679	-0.309203	0.616327	0.116517	NA	NA	0.214013	0.274483	0.997929	0.000873665	0.89621	0.0308198	0.15232	0.696168	0.423993	-0.212318	0.923557	0.018526	0.835786	0.0420468	0.195196	-0.553693	0.467654	0.213689	0.955991	-0.0136863	0.748209	0.0862261	0.698849	0.0717765	0.568901	0.235947	0.102985	0.686608	NA	NA	NA	NA	NA	NA	NA	NA	NA	NA	NA
rs192534645_ENSG00000261971	ENSG00000261971	0.0604382	0.0495916	0.056	0.025	1	0.516	0.0343743	0.032	0.223606	1	0	0	0.218886	1	0.209379	1	0.163007	1	rs192534645	80	chr16_2673497	ENSG00000261971	NA	0.507539	-0.0678228	0.563046	-0.0626719	0.467174	-0.132797	0.926771	0.0134493	0.598486	-0.0753456	0.366036	0.0746677	0.569491	-0.269593	0.510133	-0.277345	0.0291691	-0.572367	0.469533	-0.172044	0.0662289	-0.478033	0.570055	-0.165094	0.39202	-0.231524	0.395791	-0.250781	0.255954	-0.345782	0.884074	-0.0289933	0.659593	0.141935	0.582532	-0.264187	0.890174	0.0462336	0.602759	0.051439	0.690801	0.0371836	0.773014	0.0872716	0.726302	-0.0427917	0.724946	-0.0298148	0.228318	0.136496	0.84618	-0.0188167	0.215614	-0.131756	0.109621	-0.246315	0.72928	0.0410743	0.472604	0.562774	0.325939	-0.253016	0.538615	-0.063437	0.824829	0.0314992	0.31859	0.102077	0.614611	-0.0456879	0.297703	0.293839	0.508059	-0.0790872	0.809816	0.0987391	0.895068	0.0188187	0.000400835	-0.331833	0.396762	-0.0786714	0.489228	-0.127514	0.173707	0.225373	0.857818	0.0196399	0.694945	-0.0474877	0.235302	-0.115756	0.099722	0.436109	0.406005	0.22942	0.22576	-0.0713793	NA	NA	NA	NA	NA	NA	NA	NA	NA
rs192534645_ENSG00000262152	ENSG00000262152	0.025338	0.000921791	0.001	0	1	0.5	0.000638937	0	0.821502	1	NA	NA	0.996116	1	0.994055	1	0.749715	1	rs192534645	80	chr16_2673497	ENSG00000262152	NA	NA	NA	NA	NA	NA	NA	NA	NA	NA	NA	NA	NA	NA	NA	NA	NA	NA	NA	NA	NA	NA	NA	NA	NA	NA	NA	NA	NA	NA	NA	NA	NA	NA	NA	NA	NA	NA	NA	NA	NA	NA	NA	NA	NA	NA	NA	NA	NA	NA	NA	NA	NA	NA	NA	NA	NA	NA	NA	NA	NA	NA	NA	NA	NA	NA	NA	NA	NA	NA	NA	NA	NA	NA	NA	NA	NA	NA	NA	NA	NA	NA	NA	NA	NA	NA	NA	NA	NA	NA	NA	NA	NA	NA	NA	NA	NA	NA	NA	NA	NA	NA	NA	NA	NA	NA	NA	NA
rs192534645_ENSG00000262362	ENSG00000262362	1.09777e-13	0.0101075	0.007	0	7.02573e-12	0.504	0.00700595	0.008	0.45183	1	NA	NA	0.98914	1	0.983344	1	0.289251	1	rs192534645	80	chr16_2673497	ENSG00000262362	NA	NA	NA	NA	NA	NA	NA	NA	NA	NA	NA	NA	NA	NA	NA	0.347711	-0.738835	0.956723	-0.0242046	0.605485	-0.198671	0.747413	0.114846	0.872769	-0.0686611	0.658424	-0.226554	0.851031	-0.104452	0.619953	0.263512	0.9987	0.000714746	0.921617	0.0519385	0.745505	-0.199733	0.252147	-0.608678	NA	NA	NA	NA	NA	NA	NA	NA	0.712541	-0.0434474	NA	NA	NA	NA	NA	NA	NA	NA	NA	NA	0.662772	0.435854	0.0572975	0.718911	0.326725	-0.198313	0.409296	-0.200237	NA	NA	NA	NA	NA	NA	0.598014	0.100094	0.515502	-0.230325	NA	NA	NA	NA	NA	NA	0.521787	0.169559	0.78652	-0.0785621	NA	NA	0.683423	-0.117953	0.752088	0.0548928	NA	NA	NA	NA	0.916925	0.0104766	NA	NA	NA	NA	NA	NA	NA	NA	NA
rs192534645_ENSG00000262370	ENSG00000262370	0.0026947	0.0016588	0.001	0	0.172461	0.501	0.00114979	0.002	0.761808	1	NA	NA	0.993785	1	0.990511	1	0.668604	1	rs192534645	80	chr16_2673497	ENSG00000262370	NA	0.365012	-0.09417	0.693268	0.0410508	0.498109	-0.118573	0.789791	0.043451	0.0160047	-0.323394	0.390926	-0.069104	0.699971	-0.199083	0.46295	-0.463511	0.0136367	0.925458	0.232848	0.604474	0.109725	-0.633719	0.887154	0.0444792	0.162659	-0.574493	0.0270562	0.874799	0.108391	0.560597	0.128064	0.541222	0.520328	0.227567	0.926404	-0.0478929	0.799612	0.126146	0.159808	0.204738	NA	NA	0.842169	0.0710509	0.286616	-0.137652	0.641598	-0.0613531	0.216385	0.143044	0.963382	0.00604116	0.952689	0.00687677	0.51547	0.0981863	0.374083	-0.102932	0.0133903	-1.67027	0.149757	-0.455328	0.523473	-0.0611774	0.453693	0.12789	0.284944	0.135743	0.89003	0.0177355	0.190551	-0.234937	0.560696	-0.105244	0.141102	0.489255	0.918776	0.0176331	0.350961	-0.098647	0.919585	-0.00906227	0.00737013	0.842276	0.2883	-0.194869	0.332346	-0.156373	0.511756	-0.116029	0.430942	-0.0817099	0.402716	0.17125	0.531707	-0.203641	0.954214	-0.00657101	NA	NA	NA	NA	NA	NA	NA	NA	NA
rs192534645_ENSG00000262482	ENSG00000262482	9.11889e-29	0.0248652	0.016	0	5.83609e-27	0.508	0.0172353	0.016	0.252587	1	0.460461	1	0.988455	1	0.972737	1	0.107901	1	rs192534645	80	chr16_2673497	ENSG00000262482	NA	0.578719	-0.087899	0.252584	0.201451	0.885546	0.032542	0.626703	-0.0814946	0.639834	0.105927	0.948605	-0.00936038	0.596723	0.346104	0.783876	-0.207734	0.262748	-0.479058	0.874722	0.073754	0.47729	-0.283226	0.468731	-0.2994	0.564194	0.288614	0.964619	-0.023961	0.261722	-0.647829	0.335207	-0.383627	0.9445	0.0364271	0.206149	0.684686	0.710494	-0.213766	0.00653985	-0.69128	0.232246	0.324056	0.386859	0.307843	0.165456	0.293496	0.670588	0.0754127	0.181861	0.230352	0.433761	0.124295	0.362202	0.148498	0.450687	-0.149542	0.972166	0.00842753	0.427375	0.719875	0.914452	-0.0434068	0.41541	0.105224	0.277728	0.255041	0.285404	0.161087	0.328761	-0.176553	0.498834	-0.170176	0.641852	0.107377	0.613314	0.16298	0.258831	0.307197	0.0207296	-0.36721	0.186934	0.218583	0.640117	0.173094	0.235141	-0.294811	0.341676	-0.219985	0.407514	0.19772	0.484258	0.109028	0.911673	0.0310797	0.626159	0.192942	0.377992	-0.0973658	NA	NA	NA	NA	NA	NA	NA	NA	NA
rs192534645_ENSG00000263011	ENSG00000263011	0.515272	-0.0114817	0.004	0.013	1	0.496	-0.00795851	0.008	0.246226	1	1	1	0.404813	1	0.311022	1	0.3897	1	rs192534645	80	chr16_2673497	ENSG00000263011	NA	NA	NA	NA	NA	0.050895	-0.506747	NA	NA	NA	NA	NA	NA	0.857606	-0.087841	0.0100687	2.0622	0.768367	0.0967246	0.642828	0.254472	0.174177	-0.665708	0.0175112	1.08223	0.396238	0.419538	0.418417	0.3201	0.277243	0.424051	0.425945	-0.298568	0.554881	-0.307548	0.871754	0.10694	0.622147	-0.255143	0.518282	0.137006	NA	NA	NA	NA	NA	NA	NA	NA	NA	NA	NA	NA	NA	NA	NA	NA	NA	NA	0.0658999	-2.0999	NA	NA	0.0881658	-0.23187	0.125639	-0.37765	0.487068	-0.0944674	NA	NA	NA	NA	NA	NA	0.867972	-0.082841	0.326022	0.247194	NA	NA	NA	NA	NA	NA	NA	NA	NA	NA	0.377275	-0.139192	0.0736352	-0.311764	NA	NA	NA	NA	NA	NA	NA	NA	NA	NA	NA	NA	NA	NA	NA
rs192534645_ENSG00000263072	ENSG00000263072	0.239199	0.0530965	0.104	0.075	1	0.515	0.0368037	0.03	0.384661	1	0	0	0.309102	1	0.293747	1	0.311254	1	rs192534645	80	chr16_2673497	ENSG00000263072	NA	0.73192	0.038556	0.464673	0.0853406	0.198058	-0.247142	0.663108	-0.0618411	0.685606	0.0764992	0.765364	-0.0326571	0.749342	-0.170717	0.785794	0.162961	0.306737	-0.375218	0.233706	-0.348483	0.585784	-0.180004	0.998814	-0.00052441	0.950275	-0.0239458	0.917948	0.043239	0.909587	0.0413844	0.837681	0.0641697	0.470603	-0.267004	0.853041	-0.0735827	0.654121	0.177663	0.65319	0.0491184	0.587059	0.0699833	0.58643	0.127109	0.923716	-0.0136254	0.590782	0.0720717	0.965013	-0.00618479	0.93924	0.00852986	0.261074	-0.143558	0.248874	-0.174365	0.0466562	-0.315342	0.486127	0.416463	0.703495	-0.0859193	0.411765	0.0906944	0.306805	-0.140958	0.802148	-0.024441	0.259483	0.141894	0.509724	0.100668	0.951982	-0.0090016	0.914146	-0.0292041	0.701318	-0.057485	0.732337	0.0387325	0.524282	0.0708959	0.576942	-0.136907	0.797156	-0.0476829	0.608991	0.0793943	0.283928	0.132211	0.334051	-0.0925832	0.411897	-0.165398	0.595119	0.165977	0.0264712	-0.250174	NA	NA	NA	NA	NA	NA	NA	NA	NA
rs192534645_ENSG00000263280	ENSG00000263280	0.025338	0.000921791	0.001	0	1	0.5	0.000638937	0	0.821502	1	NA	NA	0.996116	1	0.994055	1	0.749715	1	rs192534645	80	chr16_2673497	ENSG00000263280	NA	0.602591	0.0961188	0.721297	-0.0755068	0.549933	0.147342	0.842945	0.0571062	0.465778	-0.227717	NA	NA	0.126041	0.946677	0.0123967	1.86388	0.259631	0.507884	0.503726	-0.3719	0.714481	0.178741	0.897491	-0.0522984	0.427073	-0.355311	0.101371	0.955153	0.961542	-0.0250431	0.7836	0.116934	0.679035	0.198101	0.996581	0.00252056	0.778477	-0.166751	0.885816	0.0398544	0.859636	0.0389632	0.735493	-0.108675	0.281595	0.252329	0.447017	0.168814	0.638424	0.10853	0.777485	-0.0621516	0.881642	-0.0307078	0.618332	-0.129505	0.53844	0.143716	0.528403	0.668166	0.953429	-0.0219414	0.257335	0.193917	0.632072	-0.111051	0.128241	-0.225248	0.967633	-0.00840355	0.149033	-0.449657	0.362949	-0.217124	0.612459	-0.231717	0.768142	-0.0714443	0.483504	0.138525	NA	NA	0.722676	-0.13707	0.277575	-0.30681	0.870681	0.0353909	0.320263	-0.237426	0.710248	-0.0680861	0.572947	0.210853	0.799217	-0.130856	NA	NA	NA	NA	NA	NA	NA	NA	NA	NA	NA
rs192534645_ENSG00000263325	ENSG00000263325	2.68874e-06	0.00405148	0.003	0	0.00017208	0.501	0.00280827	0.002	0.635015	1	NA	NA	0.993375	1	0.989834	1	0.503146	1	rs192534645	80	chr16_2673497	ENSG00000263325	NA	NA	NA	NA	NA	NA	NA	NA	NA	NA	NA	NA	NA	NA	NA	NA	NA	NA	NA	NA	NA	NA	NA	NA	NA	NA	NA	NA	NA	NA	NA	NA	NA	NA	NA	NA	NA	NA	NA	NA	NA	NA	NA	NA	NA	NA	NA	NA	NA	NA	NA	0.217588	0.173713	NA	NA	NA	NA	NA	NA	NA	NA	NA	NA	NA	NA	0.267532	0.276198	NA	NA	NA	NA	NA	NA	NA	NA	0.0488184	-0.732925	0.305897	0.230948	NA	NA	NA	NA	NA	NA	NA	NA	NA	NA	NA	NA	0.864432	0.0350423	NA	NA	0.804574	0.0844413	NA	NA	NA	NA	NA	NA	NA	NA	NA	NA	NA
rs192534645_ENSG00000269937	ENSG00000269937	0.503758	-0.0120326	0.004	0.013	1	0.496	-0.00834036	0.008	0.245956	1	NA	NA	0.271363	1	0.271329	1	0.348109	1	rs192534645	80	chr16_2673497	ENSG00000269937	NA	0.00509401	0.567037	1.03719e-05	1.01542	0.0685303	0.502493	0.0803397	0.52976	0.000890402	1.08624	0.00181652	0.595646	0.000360264	2.19553	0.387408	0.690702	0.460281	0.356103	0.064983	0.921571	0.560765	0.267054	0.150902	0.59884	0.0333783	1.07935	0.308629	0.518652	0.00254535	1.66984	0.0100088	1.07256	0.136089	0.753761	0.000334511	2.24772	NA	NA	0.911228	0.0312839	0.0579007	0.502315	0.111953	0.49393	0.0303668	0.511335	0.00823372	0.547256	0.295848	0.258165	0.000130745	0.818718	0.00993592	0.564984	NA	NA	NA	NA	0.207946	1.05197	NA	NA	0.00960933	0.52287	0.000726336	0.870646	0.00290857	0.55861	0.0584193	0.410101	0.110703	0.574776	0.00233492	0.721198	0.0773244	0.911043	0.00614828	0.822239	8.03363e-06	0.85627	0.00178114	0.626366	0.549884	0.228492	0.00395902	0.799263	0.0553613	0.460331	0.0340873	0.561819	0.204821	0.267242	0.0195718	0.800297	0.476913	0.368796	0.341805	0.1438	NA	NA	NA	NA	NA	NA	NA	NA	NA
rs192534645_ENSG00000272079	ENSG00000272079	0.0142965	0.00110608	0.001	0	0.914979	0.5	0.000766675	0	0.804702	1	NA	NA	0.996065	1	0.993971	1	0.726729	1	rs192534645	80	chr16_2673497	ENSG00000272079	NA	0.199059	-0.152555	0.596731	-0.0926541	0.307169	-0.270705	0.993316	-0.00230563	0.0696628	-0.481733	NA	NA	0.241765	0.755137	0.51846	0.472814	0.571004	-0.225271	0.843521	-0.0788048	0.854335	-0.0564945	0.822969	-0.0896235	0.776445	0.135483	0.672163	-0.174039	0.585232	-0.265138	0.415313	-0.310802	0.356075	0.433491	0.286095	0.58618	0.755164	0.158427	0.687391	-0.0960642	NA	NA	0.154991	0.408415	0.766218	0.0547945	0.737401	0.0303893	0.890995	0.0251329	0.199583	-0.180174	0.389614	-0.158717	0.507024	-0.145349	0.559337	-0.1158	0.318425	1.03917	0.813394	0.0582116	0.194569	-0.196128	0.166023	-0.304233	0.663763	0.0573797	0.818708	0.045871	NA	NA	0.387974	0.132909	0.771699	0.0661205	0.790789	-0.0594385	0.75535	-0.052537	0.464161	-0.139795	0.726526	-0.0628959	0.408939	-0.155153	0.703013	-0.0589187	0.799212	-0.0589876	0.720146	-0.057828	0.26645	-0.404884	0.0847424	0.61466	0.471566	-0.0458787	NA	NA	NA	NA	NA	NA	NA	NA	NA
rs192534645_ENSG00000274367	ENSG00000274367	1.51504e-05	0.00368364	0.002	0	0.000969624	0.501	0.0025533	0.002	0.659209	1	0.943223	1	0.993418	1	0.989906	1	0.533833	1	rs192534645	80	chr16_2673497	ENSG00000274367	NA	NA	NA	NA	NA	NA	NA	NA	NA	NA	NA	NA	NA	0.0471765	1.30963	0.225077	0.874911	0.159256	0.672342	0.275391	0.478123	0.944055	0.0280103	0.122161	0.682555	0.746225	0.145956	0.645885	0.210066	0.18465	0.741355	0.125884	-0.672064	0.857884	-0.0954378	0.602443	-0.27469	0.728558	0.158898	NA	NA	NA	NA	NA	NA	NA	NA	NA	NA	NA	NA	NA	NA	NA	NA	NA	NA	NA	NA	NA	NA	0.342011	0.391609	NA	NA	NA	NA	NA	NA	NA	NA	NA	NA	NA	NA	0.350321	0.406951	NA	NA	NA	NA	NA	NA	NA	NA	NA	NA	NA	NA	0.144889	-0.431126	NA	NA	NA	NA	NA	NA	0.155981	-0.200534	NA	NA	NA	NA	NA	NA	NA	NA	NA
rs192534645_ENSG00000276791	ENSG00000276791	2.56119e-05	0.00349968	0.002	0	0.00163916	0.501	0.00242579	0.002	0.667777	1	0.947355	1	0.993442	1	0.989945	1	0.544812	1	rs192534645	80	chr16_2673497	ENSG00000276791	NA	0.22952	0.197719	0.911603	0.0218704	0.2181	0.265021	0.742382	0.0662721	0.960178	0.0140357	0.180909	0.21107	0.331913	-0.578673	0.746952	0.216994	0.809451	-0.0989107	0.0580012	-0.837982	0.0513883	-0.829897	0.274817	-0.384733	0.113407	-0.623288	0.797772	-0.105336	0.542777	-0.303905	0.296757	-0.401992	0.302938	-0.475621	0.0132017	-1.33224	0.242514	-0.54867	0.574358	-0.119913	0.612891	-0.0990506	0.0921524	0.549149	0.207333	-0.285658	0.803316	-0.0494486	0.648231	0.0945762	0.784269	0.0494727	0.884742	0.0288801	0.166153	-0.309057	0.474564	-0.156882	0.462329	-0.598698	0.969767	-0.012792	0.897206	0.0228272	0.320581	-0.216694	0.435958	-0.104836	0.518298	-0.116011	0.11156	-0.387535	0.285421	-0.244382	0.547825	-0.232447	0.974504	-0.00801601	0.797865	0.0451101	0.318438	0.170643	0.787887	-0.0800614	0.354602	0.232196	0.271993	0.234294	0.326766	0.12414	0.443507	0.114294	0.433163	-0.222187	0.164034	-0.583938	0.454548	-0.0936356	NA	NA	NA	NA	NA	NA	NA	NA	NA
rs192534645_ENSG00000285970	ENSG00000285970	0.647343	-0.0079976	0.007	0.013	1	0.497	-0.00554351	0.006	0.510828	1	1	1	0.590389	1	0.556271	1	0.587161	1	rs192534645	80	chr16_2673497	ENSG00000285970	NA	NA	NA	NA	NA	NA	NA	NA	NA	NA	NA	NA	NA	NA	NA	NA	NA	NA	NA	NA	NA	NA	NA	NA	NA	NA	NA	NA	NA	NA	NA	NA	NA	NA	NA	NA	NA	NA	NA	NA	NA	NA	NA	NA	NA	NA	NA	NA	NA	NA	NA	NA	NA	NA	NA	NA	NA	NA	NA	NA	NA	NA	NA	NA	NA	NA	NA	NA	NA	NA	NA	NA	NA	NA	NA	NA	NA	NA	NA	NA	NA	NA	NA	NA	NA	NA	NA	NA	NA	NA	NA	NA	NA	NA	NA	NA	NA	NA	NA	NA	NA	NA	NA	NA	NA	NA	NA	NA
rs192627813_ENSG00000088038	ENSG00000088038	0.793893	-0.0060043	0.026	0.031	1	0.497	-0.00416186	0.006	0.75062	1	0	0	0.802336	1	0.797755	1	0.785155	1	rs192627813	97	chr19_53898818	ENSG00000088038	CNOT3	0.436129	-0.0740343	0.305061	-0.140449	0.667555	0.0687792	0.811465	-0.0227097	0.842393	-0.0380002	0.287863	-0.087397	0.549351	-0.135719	0.762569	0.0672958	0.4037	-0.147685	0.286026	0.13283	0.378662	-0.180738	0.297985	-0.23974	0.508665	0.104901	0.376183	-0.155523	0.568204	-0.099015	0.839299	-0.0364533	0.932082	0.0152954	0.435505	-0.37112	0.219804	0.4339	0.651143	0.0634601	0.0547489	0.180327	0.373614	-0.216943	0.977445	-0.00427129	0.505073	-0.0778765	0.440943	0.164661	0.532166	-0.0579544	0.281582	0.117686	0.195587	-0.181073	0.964064	-0.00668651	0.0202403	-0.727867	0.0709844	-0.377183	0.906393	-0.0121825	0.994698	0.00128958	0.904219	0.00856628	0.0546582	-0.158472	0.584621	0.0724794	0.24812	0.126104	0.156437	-0.637803	0.0787102	-0.274426	0.749042	-0.0330625	0.235114	0.0899697	0.130184	0.282785	0.817052	0.0343283	0.899394	-0.0149968	0.315333	-0.113687	0.534838	-0.0558375	0.896354	0.0268362	0.0139347	0.541481	0.251721	0.0737651	NA	NA	NA	NA	NA	NA	NA	NA	GRCh38.AFR_rs116837676:0.5985#0.1711|GRCh38.AMR_rs116837676:0.6628#0.1635
rs192627813_ENSG00000105605	ENSG00000105605	0.0081428	0.00129315	0.001	0	0.195427	0.5	0.000896344	0	0.768293	1	NA	NA	0.995619	1	0.993283	1	0.677484	1	rs192627813	97	chr19_53898818	ENSG00000105605	CACNG7	NA	NA	NA	NA	0.555533	-0.138714	0.312995	-0.277969	NA	NA	NA	NA	0.116669	0.263133	0.824183	-0.0485308	0.406747	-0.147785	0.0309569	0.389884	0.88521	0.0399239	0.333542	-0.193708	0.229551	0.188838	0.863135	0.0211102	0.807358	0.0300496	0.40664	0.144718	0.631294	0.0962421	0.110258	1.09739	0.490106	0.221687	NA	NA	0.93627	0.0118157	NA	NA	0.403977	-0.166661	0.243051	-0.247781	0.366611	-0.313995	NA	NA	0.839455	-0.0330266	NA	NA	NA	NA	NA	NA	NA	NA	0.215151	-0.319612	NA	NA	NA	NA	0.638401	0.100555	0.0178327	-0.912948	NA	NA	0.741772	0.17462	0.865355	-0.0571346	NA	NA	NA	NA	0.264744	-0.299994	NA	NA	0.902824	-0.0225015	0.78027	-0.063495	0.921695	-0.0218326	NA	NA	0.717772	-0.130275	NA	NA	NA	NA	NA	NA	NA	NA	NA	NA	GRCh38.AFR_rs116837676:0.5985#0.1711|GRCh38.AMR_rs116837676:0.6628#0.1635
rs192627813_ENSG00000105617	ENSG00000105617	0.799117	0.00393241	0.013	0.01	1	0.501	0.00272574	0.002	0.827368	1	1	1	0.815416	1	0.813483	1	0.813478	1	rs192627813	97	chr19_53898818	ENSG00000105617	LENG1	0.175157	0.156503	0.318137	-0.168933	0.228834	0.225582	0.447195	-0.12004	0.561102	-0.153815	0.809148	-0.0259237	0.0401215	-0.467154	0.80561	0.0769141	0.107629	0.320435	0.447911	0.146412	0.0122341	-0.874721	0.305587	-0.372533	0.928422	0.0197807	0.235927	-0.265904	0.510586	-0.150979	0.520266	-0.125746	0.326312	-0.243492	0.909162	-0.068465	0.613938	0.197425	0.0195695	-0.427734	0.511828	-0.0638369	0.814425	-0.057425	0.963271	0.0083839	0.218844	-0.205359	0.801069	0.053928	0.0341798	-0.334637	0.607775	0.0556984	0.507173	-0.116838	0.30818	-0.153335	0.525253	0.236158	0.872879	-0.0524145	0.669359	-0.0441863	0.550794	-0.153108	0.659459	-0.0338921	0.197038	-0.147083	0.892175	-0.0314697	0.439628	0.0898464	0.697005	-0.231369	0.894665	-0.0255523	0.149156	-0.235037	0.690677	0.0545652	0.723986	0.105682	0.349265	-0.175646	0.0654637	-0.297293	0.373695	0.122547	0.058471	0.255786	0.908545	-0.0348793	0.251971	0.319069	0.046038	0.193482	NA	NA	NA	NA	NA	NA	NA	NA	GRCh38.AFR_rs116837676:0.5985#0.1711|GRCh38.AMR_rs116837676:0.6628#0.1635
rs192627813_ENSG00000105618	ENSG00000105618	0.38894	-0.0511187	0.088	0.113	1	0.487	-0.0354328	0.026	0.380857	1	0.00295927	0.0710225	0.228503	1	0.212327	1	0.321139	1	rs192627813	97	chr19_53898818	ENSG00000105618	PRPF31	0.603638	-0.059062	0.667136	-0.0689264	0.428948	0.145945	0.580194	0.0733822	0.0854733	-0.411159	0.12482	-0.157165	0.284482	-0.286806	0.667798	-0.0990759	0.825832	0.0363554	0.66762	-0.0497164	0.162262	-0.370359	0.727844	-0.098313	0.705975	0.064571	0.905668	0.0219339	0.927348	0.0202847	0.243593	-0.180847	0.144122	-0.277661	0.69843	-0.235381	0.655648	0.184017	0.220431	-0.210485	0.080526	0.11068	0.824663	-0.0340238	0.306855	0.173287	0.363305	-0.107799	0.529754	0.147308	0.121639	-0.150664	0.0947778	-0.183696	0.647604	0.0740193	0.26579	-0.162792	0.518135	-0.251285	0.218559	-0.353465	0.103509	-0.178711	0.84901	0.0441129	0.472714	-0.0686554	0.267349	-0.11486	0.959551	-0.0124403	0.279708	-0.179918	0.427665	-0.414612	0.181546	-0.207311	0.952522	0.00748346	0.188235	-0.139217	0.21592	0.250749	0.551575	0.0848175	0.16658	0.204395	0.548756	0.0875488	0.965203	0.00564057	0.789692	0.0628805	0.24346	0.328283	0.168654	-0.0873575	NA	NA	NA	NA	NA	NA	NA	NA	GRCh38.AFR_rs116837676:0.5985#0.1711|GRCh38.AMR_rs116837676:0.6628#0.1635
rs192627813_ENSG00000105619	ENSG00000105619	0.469936	-0.0201796	0.026	0.041	1	0.492	-0.0139874	0.016	0.351636	1	0	0	0.40283	1	0.392194	1	0.411258	1	rs192627813	97	chr19_53898818	ENSG00000105619	TFPT	0.832021	0.027767	0.160258	0.254821	0.418758	0.157333	0.183053	0.204329	0.972024	-0.00961248	0.0125654	0.273972	0.573352	0.113176	0.893568	-0.0289239	0.44089	0.14502	0.259326	-0.160867	0.204596	-0.369335	0.672873	-0.12705	0.159776	0.270876	0.682508	0.0822692	0.565616	0.115116	0.027907	0.418925	0.113694	0.347204	0.301013	0.631775	0.948435	-0.0232442	0.302009	-0.210339	0.517131	0.0945737	0.963048	0.0121289	0.763301	0.0556416	0.880304	-0.0247897	0.192872	0.326243	0.760023	-0.0487307	0.992039	0.00127107	0.294945	0.194824	0.290829	-0.198026	0.404014	0.27773	0.133596	-0.510636	0.92266	0.0118949	0.460047	0.16798	0.342491	0.0868159	0.728225	-0.0358249	0.647617	-0.114298	0.657139	-0.0878544	0.432042	0.401451	0.449785	0.121541	0.818752	-0.0305448	0.955141	-0.00573918	0.561292	-0.143052	0.437064	-0.125509	0.412863	-0.156747	0.863482	-0.0328363	0.0573451	-0.243394	0.00497344	-0.685069	0.492407	0.218521	0.406137	0.0732212	NA	NA	NA	NA	NA	NA	NA	NA	GRCh38.AFR_rs116837676:0.5985#0.1711|GRCh38.AMR_rs116837676:0.6628#0.1635
rs192627813_ENSG00000125505	ENSG00000125505	0.284948	0.0437796	0.134	0.093	1	0.52	0.0303457	0.04	0.251727	1	0.184936	1	0.391769	1	0.38299	1	0.300131	1	rs192627813	97	chr19_53898818	ENSG00000125505	MBOAT7	0.518267	0.0757447	0.244625	0.190534	0.174278	0.227016	0.19554	-0.182225	0.537055	-0.159737	0.230514	0.128306	0.384856	0.155942	0.613877	-0.10011	0.986361	-0.0031313	0.887631	0.0222532	0.261015	-0.357245	0.00980703	-0.47552	0.882832	0.0196274	0.199929	-0.143725	0.979998	0.00290234	0.144212	0.221797	0.364863	0.158413	0.0458816	0.924757	0.836061	0.0693102	0.485732	-0.0938113	0.378503	0.0648308	0.186366	0.517515	0.119297	0.313876	0.176824	0.13088	0.206646	-0.360469	0.88952	0.0138398	0.690659	0.0525771	0.523426	0.0921461	0.897662	0.0146969	0.835602	0.0533347	0.245145	0.377446	0.25507	0.131786	0.246079	0.270797	0.281289	0.110629	0.674715	0.0406033	0.756745	0.0617209	0.0462248	0.22818	0.570425	-0.305418	0.36797	-0.154452	0.403551	-0.0927254	0.894641	-0.0100255	0.704712	0.0524319	0.193758	0.146819	0.863923	-0.034543	0.00676697	0.239063	0.5635	-0.0543478	0.504459	0.135418	0.436844	0.182986	0.511118	0.0320936	NA	NA	NA	NA	NA	NA	NA	NA	GRCh38.AFR_rs116837676:0.5985#0.1711|GRCh38.AMR_rs116837676:0.6628#0.1635
rs192627813_ENSG00000126583	ENSG00000126583	0.604276	-0.00723926	0.005	0.01	1	0.497	-0.00501788	0.006	0.414417	1	1	1	0.589743	1	0.505227	1	0.542809	1	rs192627813	97	chr19_53898818	ENSG00000126583	PRKCG	0.423533	-0.176802	0.117547	0.443657	NA	NA	0.650876	0.117246	0.414451	-0.358197	0.0481281	-0.434609	0.565924	0.077188	0.855141	0.0383935	0.733494	-0.0367264	0.017306	0.25627	0.43817	-0.101122	0.946544	0.0138732	0.0300905	0.299347	0.821609	-0.0225407	0.23903	-0.189788	0.383835	0.104331	0.913073	0.0115289	0.208686	-0.706777	0.308576	-0.432743	0.826523	-0.0727987	0.514097	-0.121741	0.353057	0.349092	0.168358	-0.464243	0.737981	-0.0588736	0.861654	0.076592	NA	NA	0.44083	-0.181638	NA	NA	NA	NA	0.681199	0.159734	NA	NA	0.858608	0.0406712	0.844485	0.0527617	NA	NA	0.902072	-0.0251898	0.263109	-0.445896	0.347328	0.201714	0.422627	-0.493211	0.533273	0.209787	0.831381	-0.0657368	0.750149	0.0718862	0.387627	-0.216851	0.547331	0.178844	0.704351	0.0558718	0.138642	0.250621	0.873444	-0.0352136	0.903176	-0.0450377	0.415304	0.328121	0.915891	0.0209522	NA	NA	NA	NA	NA	NA	NA	NA	GRCh38.AFR_rs116837676:0.5985#0.1711|GRCh38.AMR_rs116837676:0.6628#0.1635
rs192627813_ENSG00000130844	ENSG00000130844	0.262859	0.0497072	0.107	0.082	1	0.513	0.0344544	0.026	0.423915	1	0	0	0.308243	1	0.286407	1	0.331263	1	rs192627813	97	chr19_53898818	ENSG00000130844	ZNF331	0.122373	0.230395	0.855358	-0.0277279	0.102014	-0.299763	0.156603	0.227006	0.136926	0.465196	0.473457	-0.0700179	0.966579	0.0132247	0.705733	-0.111338	0.915267	-0.0233972	0.26335	-0.377518	0.638993	0.243563	0.0604063	0.596101	0.921677	0.0219589	0.0911627	-0.437023	0.877654	-0.0334403	0.206626	-0.276143	0.690723	-0.0860205	0.316089	-0.853486	0.906996	-0.0721466	0.233248	-0.259913	0.703609	0.0637763	0.123831	0.610434	0.152497	0.274713	0.712659	-0.0478839	0.667873	-0.119206	0.336806	0.148039	0.0925169	0.231103	0.935023	0.0133227	0.310442	-0.192074	0.546527	0.189994	0.162911	-0.453433	0.41379	0.131994	0.567685	-0.149965	0.0587086	0.224958	0.453059	0.100136	0.538251	0.107009	0.248018	0.20179	0.935653	-0.0379064	0.224095	-0.307579	0.187542	0.255044	0.352176	0.160504	0.725714	0.0739339	0.138785	0.325506	0.219118	0.170831	0.718081	-0.0797551	0.894809	-0.0241538	0.814791	0.0633104	0.742336	0.0952991	0.79382	0.0222772	NA	NA	NA	NA	NA	NA	NA	NA	GRCh38.AFR_rs116837676:0.5985#0.1711|GRCh38.AMR_rs116837676:0.6628#0.1635
rs192627813_ENSG00000142405	ENSG00000142405	0.000218377	0.00387598	0.002	0	0.00524105	0.501	0.00268663	0.002	0.665872	1	0.946588	1	0.992727	1	0.988843	1	0.542544	1	rs192627813	97	chr19_53898818	ENSG00000142405	NLRP12	0.393267	-0.140593	0.769807	0.0422773	0.909687	-0.0305526	0.434528	0.128102	0.182817	-0.308407	0.852279	-0.0281099	0.800698	-0.103553	0.689324	-0.172806	0.209122	0.442246	NA	NA	NA	NA	0.660304	-0.210603	0.262203	-0.385368	0.732342	-0.130506	0.820276	0.0843222	NA	NA	NA	NA	0.448733	-0.757339	0.606606	-0.307662	0.169917	0.354003	NA	NA	NA	NA	0.982471	-0.00635446	0.956788	-0.0125333	0.92676	-0.0328985	0.905008	0.0228602	0.823984	0.0406748	0.322463	-0.198228	0.54575	0.129714	0.379875	0.314825	0.237474	-0.433034	0.537516	-0.0631393	0.295017	0.2627	0.644955	-0.0796778	0.519645	-0.0971763	0.761325	-0.102299	0.593415	0.095816	0.750931	-0.269683	0.806245	0.0725161	0.422298	0.204968	0.0799362	0.335277	0.627213	-0.158251	0.146009	0.175252	0.758463	-0.0551365	0.718253	0.0955595	0.894666	0.0270074	0.566689	-0.195504	0.906276	0.0376676	0.0744512	0.120969	NA	NA	NA	NA	NA	NA	NA	NA	GRCh38.AFR_rs116837676:0.5985#0.1711|GRCh38.AMR_rs116837676:0.6628#0.1635
rs192627813_ENSG00000142408	ENSG00000142408	0.0081428	0.00129315	0.001	0	0.195427	0.5	0.000896344	0	0.768293	1	NA	NA	0.995619	1	0.993283	1	0.677484	1	rs192627813	97	chr19_53898818	ENSG00000142408	CACNG8	0.483067	-0.128424	0.270059	0.330474	NA	NA	0.285551	-0.217967	0.954513	-0.0197513	0.193424	-0.22014	0.365066	0.140627	0.811281	0.0401595	0.87094	0.0198932	0.92124	-0.0152809	0.356482	0.246079	0.0514792	-0.328156	0.680753	-0.0536445	0.143572	0.118241	0.280748	-0.123763	0.0529028	-0.205402	0.349738	-0.103697	0.0432932	-0.852666	0.824828	0.0641356	0.085935	0.489884	0.235558	-0.164337	0.592234	-0.178709	0.372332	-0.276778	0.474458	0.171794	0.72821	-0.148681	NA	NA	0.105108	-0.349658	0.542309	-0.167718	NA	NA	NA	NA	NA	NA	0.15494	-0.347067	0.383733	0.299249	0.643652	0.062328	0.0398786	0.350625	0.0455464	-0.640582	NA	NA	0.718744	0.286919	0.0778392	0.561795	0.210425	-0.318561	0.200409	0.255074	0.534001	-0.21145	NA	NA	0.506976	0.158016	0.436144	0.184283	0.861491	0.0385778	0.814525	0.0727039	0.968743	-0.0132242	0.629148	0.0851723	NA	NA	NA	NA	NA	NA	NA	NA	GRCh38.AFR_rs116837676:0.5985#0.1711|GRCh38.AMR_rs116837676:0.6628#0.1635
rs192627813_ENSG00000160336	ENSG00000160336	0.891242	-0.00252807	0.018	0.021	1	0.499	-0.00175232	0.002	0.867509	1	0	0	0.900605	1	0.898673	1	0.888264	1	rs192627813	97	chr19_53898818	ENSG00000160336	ZNF761	0.317614	0.1522	0.814679	0.0536893	0.188934	-0.265505	0.712326	-0.0639168	0.0874737	0.447561	0.853267	-0.0282918	0.501013	-0.194848	0.839522	0.0612427	0.918722	-0.0248162	0.30006	-0.24586	0.86182	0.0714882	0.512369	0.217405	0.953105	0.0134846	0.212623	-0.368687	0.701054	0.0993005	0.91021	-0.0270797	0.938585	-0.0215027	0.803309	-0.191228	0.605811	0.279696	0.933437	0.0228279	0.66186	0.0762577	0.883699	-0.0494978	0.764242	0.0746194	0.471402	0.1468	0.472602	-0.211555	0.929125	0.0129752	0.474627	-0.107417	0.415431	0.169311	0.98592	0.00262526	0.898557	-0.0410968	0.134246	-0.526032	0.0792062	0.249118	0.392301	-0.15355	0.164287	0.162752	0.969221	-0.00658944	0.96943	-0.0114204	0.679948	0.0780673	0.0537318	-1.14489	0.86654	0.0241422	0.782586	0.0518803	0.250902	0.166185	0.529818	-0.1671	0.956518	0.0114159	0.881148	-0.023863	0.944218	0.0118444	0.315465	0.146517	0.107472	0.50737	0.238971	0.34306	0.0418521	0.224135	NA	NA	NA	NA	NA	NA	NA	NA	GRCh38.AFR_rs116837676:0.5985#0.1711|GRCh38.AMR_rs116837676:0.6628#0.1635
rs192627813_ENSG00000167608	ENSG00000167608	0.881924	-0.0114621	0.213	0.216	1	0.498	-0.00794492	0.004	0.909145	1	0.992214	1	0.858562	1	0.846715	1	0.879055	1	rs192627813	97	chr19_53898818	ENSG00000167608	TMC4	0.36217	0.130565	0.103582	-0.402583	0.651562	0.132304	0.965749	-0.00874576	0.778948	-0.0652723	0.73224	-0.0570408	0.509771	0.191539	0.840251	0.0715002	0.923959	-0.0247158	0.906839	-0.0423421	0.212663	-0.611335	0.773207	-0.112835	0.366554	-0.273268	0.17336	0.391863	0.644531	-0.120948	0.113865	-0.421293	0.230097	-0.326211	0.229097	0.896425	0.0674453	1.06214	0.804872	0.0290547	0.846477	-0.0279892	0.779504	0.112672	0.535161	-0.105108	0.328554	0.0761617	0.32123	-0.250475	0.0185959	-0.455388	0.782447	-0.0409681	0.407917	0.160289	0.809837	0.0335671	0.57965	0.215562	0.245346	-0.594155	0.831776	0.0190737	0.289638	0.192136	0.821603	-0.0348377	0.425623	-0.111767	0.57263	0.191211	0.516638	0.122257	0.528016	-0.351508	0.876486	-0.0200087	0.282081	-0.175272	0.52531	0.0893535	0.757557	0.0340929	0.438584	0.248216	0.663591	-0.0504684	0.362814	0.249669	0.639117	-0.0492273	0.786209	0.0745902	0.200813	-0.311937	0.325595	0.205697	NA	NA	NA	NA	NA	NA	NA	NA	GRCh38.AFR_rs116837676:0.5985#0.1711|GRCh38.AMR_rs116837676:0.6628#0.1635
rs192627813_ENSG00000167613	ENSG00000167613	5.31716e-06	0.00406029	0.003	0	0.000127612	0.501	0.00281438	0.002	0.609188	1	0.915042	1	0.992704	1	0.988804	1	0.471105	1	rs192627813	97	chr19_53898818	ENSG00000167613	LAIR1	0.257858	0.0951645	0.290809	0.139631	0.00979925	0.304792	0.827165	0.0171451	0.860049	-0.0273078	0.195142	0.0983725	0.0251611	-0.374654	0.238816	-0.290356	0.697718	0.0562137	0.325906	-0.223049	0.213849	-0.506738	0.220688	0.295801	0.603841	-0.0772514	0.9337	0.0116131	0.676639	0.0453332	0.0199321	-0.322516	0.967048	0.00671682	0.542876	-0.20528	0.746735	0.0953876	0.827081	0.0261082	NA	NA	0.434312	-0.339432	0.408731	0.147917	0.695375	-0.0410462	0.156844	0.285748	0.653535	-0.0395729	0.325246	0.10249	0.589133	-0.0825309	0.329748	0.141846	0.581669	0.0915238	0.0925543	0.369054	0.48899	0.0764754	0.641641	0.0808311	0.764889	0.0307169	0.0706612	0.170401	0.455525	-0.135981	0.918432	-0.00864837	0.499154	0.309024	0.0544708	-0.306229	0.371985	-0.123336	0.390401	0.085826	0.209033	-0.21284	0.76735	0.0524968	0.657528	0.0571223	0.794352	-0.0459008	0.401819	0.0774828	0.841297	0.060577	0.0279362	0.46993	0.115682	0.174009	NA	NA	NA	NA	NA	NA	NA	NA	GRCh38.AFR_rs116837676:0.5985#0.1711|GRCh38.AMR_rs116837676:0.6628#0.1635
rs192627813_ENSG00000170889	ENSG00000170889	0.240511	0.0553531	0.229	0.165	1	0.53	0.0383679	0.06	0.161161	1	0.0391821	0.940371	0.393631	1	0.370476	1	0.234119	1	rs192627813	97	chr19_53898818	ENSG00000170889	RPS9	0.171767	0.120023	0.294341	0.140767	0.491875	0.081189	0.0136996	0.336817	0.589163	0.127765	0.0384742	0.200217	0.480716	0.131509	0.0995245	0.273635	0.058068	0.29893	0.0219137	0.43523	0.489986	0.258134	0.390905	0.204403	0.0738689	0.229611	0.272826	0.179168	0.887764	-0.0182109	0.0256363	0.329455	0.292113	0.180709	0.0366865	0.849634	0.946854	0.0167504	0.528949	0.0799068	0.0590052	0.105978	0.138626	-0.399141	0.301496	0.190096	0.17826	0.187578	0.339796	0.243882	0.897027	-0.0111403	0.173527	0.157138	0.772398	0.041366	0.79569	0.0316393	0.862149	0.0417519	0.277391	0.237486	0.127981	0.162741	0.408578	0.176569	0.0500688	0.141818	0.048062	0.171234	0.647538	-0.0786595	0.0589224	0.204464	0.104917	0.99023	0.225334	0.218936	0.858019	0.0179087	0.379486	0.0674275	0.834843	0.0428348	0.474206	0.0969374	0.304057	0.136129	0.544847	0.0919286	0.852278	0.0179974	0.578766	0.128782	0.727663	0.0791542	0.44686	0.0589573	NA	NA	NA	NA	NA	NA	NA	NA	GRCh38.AFR_rs116837676:0.5985#0.1711|GRCh38.AMR_rs116837676:0.6628#0.1635
rs192627813_ENSG00000170892	ENSG00000170892	0.699129	-0.0181058	0.037	0.041	1	0.498	-0.01255	0.004	0.829562	1	0.000268216	0.00643718	0.521627	1	0.514989	1	0.651779	1	rs192627813	97	chr19_53898818	ENSG00000170892	TSEN34	0.309734	0.120508	0.374386	-0.170085	0.515164	0.0920613	0.54184	-0.0752694	0.161801	0.318675	0.0466374	-0.178955	0.269465	-0.263864	0.710627	-0.0770871	0.214515	-0.22139	0.872713	-0.0308364	0.353395	-0.279713	0.545488	-0.123911	0.80582	0.0325977	0.566655	0.136578	0.504255	0.147824	0.753361	-0.0508343	0.189718	-0.224188	0.759797	-0.178322	0.875025	-0.0651882	0.149927	-0.260136	0.819514	-0.0227955	0.395717	0.27263	0.166667	0.272209	0.533208	0.0830693	0.489786	-0.143012	0.305553	-0.142294	0.12799	-0.1473	0.824307	-0.04635	0.805628	-0.0441186	0.648553	-0.159686	0.074188	-0.607297	0.800776	0.0400393	0.794747	0.0623767	0.877558	0.0132161	0.609047	-0.0517202	0.0512969	-0.421234	0.29928	-0.132339	0.664264	-0.259127	0.464695	0.14152	0.822633	-0.0284696	0.69415	0.0382605	0.164027	0.325482	0.494067	0.100776	0.531456	-0.091809	2.19313e-05	0.421836	0.664003	-0.0489474	0.341544	0.218424	0.0701902	0.378542	0.932829	0.00454326	NA	NA	NA	NA	NA	NA	NA	NA	GRCh38.AFR_rs116837676:0.5985#0.1711|GRCh38.AMR_rs116837676:0.6628#0.1635
rs192627813_ENSG00000170906	ENSG00000170906	0.0116838	0.0745601	0.091	0.041	0.280412	0.525	0.0516812	0.05	0.0888895	1	0	0	0.0918168	1	0.0900428	1	0.0539736	1	rs192627813	97	chr19_53898818	ENSG00000170906	NDUFA3	0.6892	0.0388026	0.0176458	0.324073	0.554339	-0.0975139	0.880284	0.0203628	0.874373	0.0349216	0.971277	0.00293789	0.229264	0.243586	0.270958	0.274091	0.309719	0.174744	0.202778	0.225203	0.323526	0.334067	0.956524	0.0129735	0.331566	0.165507	0.176808	0.189629	0.713189	-0.0703471	0.872874	0.0227578	0.159623	0.267725	0.78341	0.172521	0.287387	0.460897	0.97533	-0.00438247	0.18126	-0.154329	0.902508	-0.0323496	0.196225	-0.249836	0.55467	0.0768572	0.276543	-0.284998	0.654036	-0.0585275	0.2876	0.133089	0.761908	-0.0336229	0.101129	0.179239	0.549598	0.156864	0.00679969	0.841726	0.592087	0.0635583	0.892381	0.027231	0.319533	-0.0680309	0.343563	-0.0913092	0.950783	-0.0130772	0.841716	-0.0268112	0.573981	-0.296625	0.682842	-0.0776495	0.868901	0.0240341	0.555808	0.0703606	0.701471	-0.0715131	0.585883	0.0950177	0.416312	-0.108311	0.130193	-0.178279	0.52436	-0.0581733	0.166785	-0.338434	0.830498	-0.0489512	0.354439	-0.0726296	NA	NA	NA	NA	NA	NA	NA	NA	GRCh38.AFR_rs116837676:0.5985#0.1711|GRCh38.AMR_rs116837676:0.6628#0.1635
rs192627813_ENSG00000170909	ENSG00000170909	0.549322	-0.00889489	0.004	0.01	1	0.497	-0.00616547	0.006	0.346011	1	NA	NA	0.363842	1	0.363813	1	0.426522	1	rs192627813	97	chr19_53898818	ENSG00000170909	OSCAR	0.576351	0.0583919	0.527012	0.0952256	0.27803	-0.213726	0.418516	0.101394	0.418639	-0.145486	0.673792	0.0405067	0.904868	-0.0254551	0.552815	-0.189969	0.418172	-0.160207	0.529526	0.183036	0.675338	0.210101	0.043369	0.646931	0.665108	-0.109284	0.984735	0.00377852	0.917091	-0.0224238	0.241664	0.187223	0.13132	-0.338436	0.544293	0.239908	0.259406	-0.401287	0.0459204	0.469908	0.688196	-0.0580683	0.0198361	1.01358	0.801657	-0.0641458	0.740457	0.0593959	0.584026	0.16607	0.892021	-0.0224505	0.778704	0.0439366	0.685179	0.0719667	0.0276415	0.347937	0.282229	0.243096	0.695923	-0.1157	0.380661	-0.105102	0.316151	0.215538	0.408792	0.12539	0.00978849	0.285675	0.488641	-0.208591	0.466517	0.104421	0.988428	0.00781205	0.964623	-0.00983248	0.0716155	0.34358	0.517766	-0.100896	0.174168	0.437748	0.499881	0.0895351	0.0331232	-0.327003	0.801001	-0.0664726	0.58786	-0.0755995	0.970954	-0.0113106	0.0956556	0.498844	0.7434	0.0224233	NA	NA	NA	NA	NA	NA	NA	NA	GRCh38.AFR_rs116837676:0.5985#0.1711|GRCh38.AMR_rs116837676:0.6628#0.1635
rs192627813_ENSG00000179820	ENSG00000179820	0.828021	-0.00482371	0.092	0.103	1	0.495	-0.00334354	0.01	0.730471	1	0	0	0.91156	1	0.909019	1	0.829659	1	rs192627813	97	chr19_53898818	ENSG00000179820	MYADM	0.0569764	0.213767	0.403813	-0.117035	0.548881	-0.107117	0.0503566	-0.182238	0.966566	-0.00796757	0.346801	-0.0861698	0.197606	0.356784	0.872114	-0.033728	0.327335	0.21849	0.0804959	-0.425225	0.241277	-0.378979	0.380413	-0.19892	0.857549	0.0282645	0.0156235	0.467986	0.593394	-0.0856217	0.0639932	0.289811	0.075406	0.399278	0.277548	-0.732544	0.47783	0.343937	0.648809	0.0796507	0.569501	0.0545508	0.283539	0.410675	0.233286	-0.154893	0.193773	0.108734	0.253962	0.186798	0.314222	0.0848515	0.43111	-0.0489134	0.211074	0.179695	0.361055	0.108604	0.453811	0.1268	0.435011	0.206833	0.964174	-0.00546675	0.95342	-0.0139456	0.166537	0.110271	0.840067	-0.0180147	0.555963	-0.117297	0.39914	0.118206	0.959379	-0.0250197	0.892874	0.0136689	0.325881	-0.130621	0.24118	-0.109307	0.506762	-0.122297	0.584553	-0.10343	0.709185	-0.0330812	0.201081	0.18361	0.656454	0.0438164	0.880114	-0.0193326	0.927568	0.0122463	0.341706	-0.0976447	NA	NA	NA	NA	NA	NA	NA	NA	GRCh38.AFR_rs116837676:0.5985#0.1711|GRCh38.AMR_rs116837676:0.6628#0.1635
rs192627813_ENSG00000196417	ENSG00000196417	0.181569	0.0360422	0.053	0.031	1	0.511	0.0249825	0.022	0.339823	1	0	0	0.306375	1	0.291132	1	0.278486	1	rs192627813	97	chr19_53898818	ENSG00000196417	ZNF765	0.754743	-0.0486233	0.26698	-0.250538	0.33116	-0.185521	0.108286	0.328794	0.767051	-0.101718	0.18722	0.197116	0.935264	-0.0316511	0.738293	-0.131405	0.898941	0.0375065	0.330746	0.246954	0.708035	0.155427	0.816249	0.101593	0.911736	-0.0317476	0.626861	0.156327	0.416248	0.233195	0.405195	0.225822	0.586161	0.172599	0.889939	0.112586	0.883209	0.0783147	0.738302	0.0795908	0.982579	0.0027712	0.251014	0.308224	0.0130702	0.55109	0.813176	-0.0416017	0.681922	-0.128552	0.22706	0.189392	0.295106	0.175552	0.326196	-0.206006	0.628809	-0.0934326	0.521752	0.255561	0.259093	0.45191	0.844517	0.0271208	0.721523	-0.100154	0.177352	0.115849	0.358602	0.134884	0.393123	-0.206326	0.40637	0.154922	0.579692	0.370296	0.617812	0.108093	0.48932	-0.131721	0.716983	0.0538829	0.963148	-0.0134635	0.623003	0.12459	0.793926	0.0394654	0.0572939	-0.306996	0.626901	0.0802165	0.765025	0.0838468	0.247844	0.328142	0.0920457	-0.193234	NA	NA	NA	NA	NA	NA	NA	NA	GRCh38.AFR_rs116837676:0.5985#0.1711|GRCh38.AMR_rs116837676:0.6628#0.1635
rs192627813_ENSG00000198346	ENSG00000198346	0.223453	0.0263861	0.038	0.021	1	0.508	0.0182894	0.016	0.381578	1	0	0	0.368497	1	0.36025	1	0.327064	1	rs192627813	97	chr19_53898818	ENSG00000198346	ZNF813	0.454621	0.111093	0.179685	-0.287557	0.922368	-0.0177935	0.104038	0.213143	0.596242	-0.132788	0.701716	0.0511572	0.691547	-0.140073	0.0173909	0.698646	0.0480608	0.609208	0.0475823	0.681216	0.719015	0.173688	0.970559	0.0146026	0.305977	0.240895	0.411527	0.248089	0.472862	0.22215	0.825497	-0.071649	0.109612	-0.51274	0.768437	0.23028	0.989244	0.00883021	0.364115	-0.211022	0.642647	-0.0789235	0.502954	0.248156	0.76721	-0.0565142	0.64377	0.0783615	0.164357	-0.321026	0.237743	0.163057	0.750047	-0.0408786	0.759979	-0.0602336	0.658237	0.0982843	0.888269	-0.0502432	0.0192012	-1.09733	0.107684	0.231554	0.377348	-0.217057	0.855451	-0.0252347	0.30483	-0.156723	0.594644	-0.135184	0.787326	0.0509281	0.0626805	-0.840073	0.92059	0.0156207	0.731122	0.0656103	0.73006	-0.0521354	0.127789	-0.436472	0.0666815	-0.448223	0.109628	-0.315511	0.752907	-0.0754725	0.141877	-0.193885	0.811441	-0.0580396	0.268209	0.335565	0.66164	0.0468254	NA	NA	NA	NA	NA	NA	NA	NA	GRCh38.AFR_rs116837676:0.5985#0.1711|GRCh38.AMR_rs116837676:0.6628#0.1635
rs192627813_ENSG00000204577	ENSG00000204577	2.2645e-07	0.00590211	0.004	0	5.4348e-06	0.502	0.00409103	0.004	0.554752	1	0.875346	1	0.992514	1	0.988492	1	0.405207	1	rs192627813	97	chr19_53898818	ENSG00000204577	LILRB3	0.0288124	0.200052	0.0549636	-0.224306	0.925012	0.0161652	0.798651	-0.0251264	0.955479	0.011102	0.283711	0.106321	0.741486	-0.0759069	0.000670229	-0.773946	0.331398	-0.207007	0.211496	-0.360049	0.760796	0.137244	0.0375624	-0.589662	0.00197383	-0.657734	0.223256	-0.277472	0.0547938	-0.388853	0.177525	-0.261062	0.596114	0.134298	0.0365221	-0.975808	0.494268	-0.240384	0.95603	0.00760727	0.113164	-0.386765	0.866293	-0.0627279	0.447751	-0.14858	0.572246	-0.0796352	0.686069	-0.0866987	0.413437	-0.105652	0.310136	0.114495	0.919117	-0.0137352	0.170566	0.178898	0.686925	-0.0968338	0.735141	0.086472	0.813318	0.0249051	0.638867	0.0997857	0.103239	0.204318	0.18613	0.148725	0.518044	-0.128761	0.681232	-0.0631573	0.84844	0.0887034	0.58682	-0.106951	0.657014	-0.0771385	0.0298088	0.266111	0.900332	-0.0343036	0.224714	0.160844	0.00020088	-0.472975	0.470698	-0.151691	0.226238	-0.157318	0.996489	0.00121144	0.128596	0.396815	0.905344	0.00930678	NA	NA	NA	NA	NA	NA	NA	NA	GRCh38.AFR_rs116837676:0.5985#0.1711|GRCh38.AMR_rs116837676:0.6628#0.1635
rs192627813_ENSG00000228323	ENSG00000228323	5.90982e-29	0.0236468	0.016	0	1.41836e-27	0.508	0.0163907	0.016	0.20908	1	0.374925	1	0.98733	1	0.970096	1	0.0777047	1	rs192627813	97	chr19_53898818	ENSG00000228323	NA	0.764371	-0.0639499	0.223656	-0.259117	NA	NA	0.4515	0.183485	NA	NA	NA	NA	NA	NA	NA	NA	NA	NA	NA	NA	NA	NA	NA	NA	NA	NA	NA	NA	NA	NA	NA	NA	NA	NA	NA	NA	NA	NA	0.796888	-0.0782338	0.136012	0.318725	NA	NA	0.258419	-0.403705	0.0251934	-0.57496	0.525052	0.256046	NA	NA	NA	NA	NA	NA	NA	NA	NA	NA	NA	NA	0.443837	0.184301	0.159088	0.49958	NA	NA	NA	NA	0.206448	0.513342	NA	NA	NA	NA	0.272544	-0.367992	0.447671	0.170491	0.561229	-0.121203	NA	NA	NA	NA	0.875399	0.0356222	0.560519	0.137241	0.251367	-0.251339	0.621531	0.189289	NA	NA	0.740384	-0.0699481	NA	NA	NA	NA	NA	NA	NA	NA	GRCh38.AFR_rs116837676:0.5985#0.1711|GRCh38.AMR_rs116837676:0.6628#0.1635
rs192627813_ENSG00000237017	ENSG00000237017	7.65636e-06	0.00369165	0.003	0	0.000183753	0.501	0.00255886	0.002	0.617873	1	NA	NA	0.992752	1	0.988883	1	0.481874	1	rs192627813	97	chr19_53898818	ENSG00000237017	PRPF31-AS1	0.252497	-0.193357	0.809584	0.0521468	0.308521	0.17116	0.271434	-0.186877	0.867541	0.0474833	0.231051	-0.189101	0.0617028	0.572865	0.196919	0.491192	0.379873	0.233963	0.461778	0.157787	0.632959	-0.200021	0.942827	0.0324637	0.560963	0.175294	0.271775	0.342206	0.330182	0.3024	0.98197	-0.00613866	0.772004	0.09241	0.486982	0.502971	0.790179	0.161951	0.100343	0.284246	0.314941	0.173709	0.102646	-0.417046	0.315241	0.224999	0.0399988	-0.2558	0.462845	0.19603	0.333448	0.120305	0.488393	-0.100611	0.375378	0.17475	0.635259	-0.110143	0.857637	0.0538281	0.129521	0.459601	0.777911	0.0441426	0.293851	-0.184909	0.260537	0.164031	0.297735	0.134082	0.61102	0.117085	0.38896	0.131117	0.564048	0.427261	0.282557	-0.156245	0.909795	0.0184206	0.31318	-0.145868	0.3593	-0.210653	0.719992	-0.0657372	0.553631	0.0651041	0.0247097	0.49745	0.576351	0.0770576	0.574371	0.119523	0.469576	-0.150279	0.968693	0.00600747	NA	NA	NA	NA	NA	NA	NA	NA	GRCh38.AFR_rs116837676:0.5985#0.1711|GRCh38.AMR_rs116837676:0.6628#0.1635
rs192627813_ENSG00000287608	ENSG00000287608	0.792702	-0.0114495	0.066	0.072	1	0.497	-0.00793619	0.006	0.802412	1	0.99917	1	0.777841	1	0.758318	1	0.783303	1	rs192627813	97	chr19_53898818	ENSG00000287608	NA	NA	NA	NA	NA	NA	NA	NA	NA	NA	NA	NA	NA	NA	NA	NA	NA	NA	NA	NA	NA	NA	NA	NA	NA	NA	NA	NA	NA	NA	NA	NA	NA	NA	NA	NA	NA	NA	NA	NA	NA	NA	NA	NA	NA	NA	NA	NA	NA	NA	NA	NA	NA	NA	NA	NA	NA	NA	NA	NA	NA	NA	NA	NA	NA	NA	NA	NA	NA	NA	NA	NA	NA	NA	NA	NA	NA	NA	NA	NA	NA	NA	NA	NA	NA	NA	NA	NA	NA	NA	NA	NA	NA	NA	NA	NA	NA	NA	NA	NA	NA	NA	NA	NA	NA	NA	NA	GRCh38.AFR_rs116837676:0.5985#0.1711|GRCh38.AMR_rs116837676:0.6628#0.1635
rs192698402_ENSG00000172661	ENSG00000172661	0.658023	0.00956691	0.114	0.108	1	0.503	0.00663128	0.006	0.674045	1	0.976739	1	0.670762	1	0.662801	1	0.662865	1	rs192698402	453	chr10_46284580	ENSG00000172661	WASHC2C	0.398802	-0.164154	0.603831	-0.103578	0.106573	0.398286	0.972158	0.00957487	0.124765	-0.485722	0.524352	-0.10484	1	0	0.353797	0.540732	0.559437	0.278742	0.275603	0.641095	0.920313	-0.0486849	0.642478	-0.255529	0.29334	0.538387	0.420294	0.50553	0.0218326	1.35908	0.500334	-0.363202	0.584067	-0.287072	0.295615	1.00851	0.374437	0.603492	0.121758	-0.343058	0.475215	0.136634	0.645485	-0.159311	0.195371	-0.590573	0.294372	0.146817	0.668257	0.104379	0.961467	-0.0121998	0.48604	0.155211	0.982738	-0.00423363	0.846101	-0.0356651	1	0	0.525337	-0.267994	0.306262	0.194233	0.739563	-0.118233	0.762386	0.0498159	0.75446	0.0771545	0.93023	0.0422331	0.810839	-0.0673748	0.87497	-0.0849475	0.992142	-0.00437524	0.660294	-0.093866	0.445568	0.137884	0.401394	0.224468	0.863469	-0.0455665	0.878071	-0.0372557	0.537523	0.166	0.258036	0.220031	0.529986	0.317222	0.327748	-0.585246	0.0641589	0.335575	NA	NA	NA	NA	NA	NA	NA	NA	GRCh38.EAS_rs6602880:0.3029#0.012
rs192698402_ENSG00000188234	ENSG00000188234	0.0621745	0.0673727	0.333	0.305	0.497396	0.518	0.0466992	0.036	0.128056	1	0.00158754	0.0127003	0.0469489	0.375591	0.0386587	0.30927	0.0775604	0.620483	rs192698402	453	chr10_46284580	ENSG00000188234	AGAP4	0.273209	-0.259382	0.211354	-0.265569	0.751193	-0.0807865	0.958355	0.0157597	0.00762652	-0.887766	0.0598579	-0.410421	1	0	0.188993	-0.921459	0.348617	-0.519912	0.238901	-0.821803	0.167984	-0.97467	0.137481	-1.10138	0.204231	-0.85983	0.346119	-0.672382	0.151691	-1.06366	0.119312	-0.853043	0.481274	-0.408032	0.0188975	-2.33381	0.198826	-0.933748	0.416086	-0.208644	0.821512	0.0645161	0.0127818	-0.959701	0.508803	-0.347163	0.134616	-0.381337	0.112794	-0.456668	0.651411	-0.121942	0.26219	-0.268839	0.206269	-0.327804	0.0372353	-0.492931	1	0	0.895032	0.0592396	0.633428	-0.121037	0.722956	0.176255	0.104602	-0.346826	0.0088691	-0.725314	0.0909607	0.89597	0.623295	-0.157103	0.0481295	-1.42303	0.0356114	-1.04702	0.409091	-0.208302	0.0511481	-0.457697	0.189229	-0.441182	0.703043	-0.11142	0.112146	-0.501803	0.00258925	-1.11299	0.434682	-0.187031	0.129258	0.84849	0.710469	0.241589	0.308713	-0.215833	NA	NA	NA	NA	NA	NA	NA	NA	GRCh38.EAS_rs6602880:0.3029#0.012
rs192698402_ENSG00000204175	ENSG00000204175	0.00814241	0.00135492	0.001	0	0.0651393	0.5	0.000939156	0	0.51411	1	NA	NA	0.993837	1	0.990502	1	0.363212	1	rs192698402	453	chr10_46284580	ENSG00000204175	GPRIN2	0.540052	0.129909	0.90866	-0.0193529	NA	NA	0.691384	0.10327	NA	NA	NA	NA	1	0	0.552659	0.340395	0.99034	-0.00556646	0.397624	-0.451855	0.306761	-0.638762	0.519034	0.420836	0.974121	-0.0194015	0.204865	0.619958	0.361075	0.382339	0.796388	0.105964	0.0783348	0.892924	0.00495639	1.5669	0.175979	0.494298	0.11477	0.192368	NA	NA	NA	NA	0.826078	0.0907028	0.961375	0.00546049	0.322198	0.298025	0.708819	0.0758838	0.674982	0.117109	NA	NA	NA	NA	1	0	0.623987	0.272333	0.506634	-0.0896857	0.446622	-0.283745	NA	NA	0.367502	-0.166726	0.112452	0.787267	0.89134	0.0417904	0.831601	-0.139573	0.142387	0.514434	0.542669	0.0889593	0.390326	0.113132	0.11131	0.232332	NA	NA	0.822446	0.0349642	0.0360139	-0.537962	0.489203	0.144023	NA	NA	0.374074	0.307962	NA	NA	NA	NA	NA	NA	NA	NA	NA	NA	GRCh38.EAS_rs6602880:0.3029#0.012
rs192698402_ENSG00000204176	ENSG00000204176	0.962174	2.08545e-05	0.004	0.004	1	0.5	1.44552e-05	0	0.900024	1	0	0	0.996699	1	0.996403	1	0.963131	1	rs192698402	453	chr10_46284580	ENSG00000204176	SYT15	0.515182	0.123328	0.758516	-0.062182	0.462345	-0.231094	0.898548	-0.0392881	0.667997	0.122348	0.430927	0.141126	1	0	0.353657	-0.465422	0.292676	-0.509493	0.674063	-0.288678	0.556749	-0.409315	0.0461857	-1.26035	0.849286	-0.0946751	0.248524	-0.514974	0.775902	-0.174713	0.187451	-0.592441	0.297175	-0.50474	0.683498	-0.370481	0.569379	-0.327101	0.998576	-0.000363286	0.306255	0.243625	NA	NA	0.016072	-1.52794	0.944036	0.0147457	0.457556	0.210088	0.376033	0.210678	0.821983	-0.0566557	0.102653	0.406269	0.227366	0.289825	1	0	0.284823	-0.560195	0.453654	-0.134808	0.919776	0.0399169	NA	NA	0.760611	-0.0790037	0.375288	0.451213	0.193879	0.46427	0.112002	0.77172	0.368823	-0.403607	0.290743	-0.244265	0.224709	0.245825	0.869776	-0.0450531	0.411166	0.26424	0.511976	-0.149688	0.140025	-0.469236	0.715346	0.0721035	0.355579	0.454244	0.88756	-0.0818478	NA	NA	NA	NA	NA	NA	NA	NA	NA	NA	GRCh38.EAS_rs6602880:0.3029#0.012
rs192698402_ENSG00000231187	ENSG00000231187	0.467797	0.00483231	0.012	0.009	1	0.502	0.0033495	0.004	0.535434	1	0	0	0.526716	1	0.525141	1	0.510183	1	rs192698402	453	chr10_46284580	ENSG00000231187	LOC102724593	0.464905	0.167077	0.828634	0.0499572	0.496594	0.218153	0.80865	0.0788248	0.288418	0.378114	0.557264	-0.11212	1	0	0.922898	0.0675545	0.55611	0.33232	0.41867	-0.491486	0.488126	-0.515	0.747155	0.256681	0.749384	-0.217709	0.232916	-0.769597	0.15266	-0.939472	0.578211	-0.306541	0.638322	-0.279069	0.953979	-0.0607376	0.687441	-0.260753	0.494437	-0.177981	0.544649	-0.163051	0.662701	-0.162214	0.455088	-0.472153	0.897211	0.0309966	0.818648	-0.0733893	0.790757	-0.0807984	0.328241	0.304666	0.74324	-0.0871579	0.834907	0.051631	1	0	0.124368	-0.88597	0.324669	-0.228209	0.595586	0.261156	NA	NA	0.748234	-0.0916188	0.863884	0.114897	0.449743	0.300174	0.111151	0.791595	0.332546	0.497054	0.516788	-0.168722	0.863159	0.0397891	0.631887	-0.174558	0.660462	0.136538	0.0693813	0.525739	0.503618	-0.240753	0.745643	0.0791452	0.302854	0.586769	0.95471	0.0433129	NA	NA	NA	NA	NA	NA	NA	NA	NA	NA	GRCh38.EAS_rs6602880:0.3029#0.012
rs192698402_ENSG00000265354	ENSG00000265354	0.277252	-0.0252538	0.11	0.128	1	0.491	-0.0175046	0.018	0.237324	1	0.690052	1	0.265213	1	0.242959	1	0.258637	1	rs192698402	453	chr10_46284580	ENSG00000265354	TIMM23	0.226261	-0.0940993	0.504943	-0.0468663	0.391821	-0.110076	0.427036	-0.0785341	0.471535	-0.0856968	0.865388	-0.0120987	1	0	0.635942	0.139584	0.630083	-0.123424	0.74856	-0.0757319	0.547092	0.188026	0.162091	-0.407524	0.62489	-0.118194	0.227744	0.23912	0.873167	0.0400719	0.782213	-0.0676674	0.342378	-0.213408	0.0387934	1.02196	0.929987	-0.0222015	0.0685319	0.12745	0.49514	-0.0381344	0.899258	0.0162856	0.680873	0.100456	0.206328	-0.122389	0.573282	-0.0600477	0.944464	-0.00578554	0.844135	-0.0195915	0.632176	0.0357563	0.0315458	0.176247	1	0	0.393106	0.170485	0.300882	-0.0858232	0.190176	0.256166	0.0771918	-0.154874	0.783516	-0.0272644	0.294514	0.243794	0.97751	-0.00529623	0.696298	0.107983	0.230188	-0.208016	0.680543	-0.0407396	0.033248	-0.161218	0.107488	0.189556	0.497263	-0.0657514	0.823699	-0.0265181	0.269615	-0.127921	0.749503	-0.0243573	0.833837	-0.0405227	0.459431	-0.154949	0.922494	-0.0085803	NA	NA	NA	NA	NA	NA	NA	NA	GRCh38.EAS_rs6602880:0.3029#0.012
rs192698402_ENSG00000266412	ENSG00000266412	0.910795	0.00874073	0.36	0.358	1	0.5	0.00605861	0	0.97217	1	0.665721	1	0.813937	1	0.791162	1	0.911449	1	rs192698402	453	chr10_46284580	ENSG00000266412	NCOA4	0.724528	0.0382049	0.660921	0.0392757	0.111546	0.167053	0.419233	-0.0796872	0.228019	0.168872	0.760626	0.0250053	1	0	0.171626	0.565634	0.213834	0.231051	0.242063	0.236824	0.602224	-0.144824	0.369495	0.270066	0.099329	0.48567	0.599599	0.132922	0.287537	0.278976	0.485135	0.1333	0.539148	0.119585	0.00422613	1.00639	0.0274605	0.82991	0.977188	0.00232458	0.0754784	-0.190663	0.657752	0.114226	0.915098	0.0198598	0.758767	0.0257879	0.789502	-0.0267304	0.198652	0.120475	0.549039	0.0514792	0.358724	0.0667699	0.107896	-0.135374	1	0	0.096524	0.516827	0.291104	-0.107144	0.0292519	-0.781718	0.930159	-0.00903095	0.250037	-0.102993	0.485958	0.132969	0.816935	-0.0289468	0.478732	-0.233837	0.785294	-0.0705507	0.969429	-0.00422845	0.158483	0.140142	0.010278	0.225501	0.481456	-0.086129	0.401744	-0.1038	0.0919597	0.27241	0.271526	0.080065	0.966186	-0.00697638	0.543282	0.143552	0.466527	-0.075348	NA	NA	NA	NA	NA	NA	NA	NA	GRCh38.EAS_rs6602880:0.3029#0.012
rs192698402_ENSG00000285662	ENSG00000285662	0.570929	-0.00182633	0.001	0.002	1	0.499	-0.00126592	0.002	0.410119	1	NA	NA	0.424313	1	0.42429	1	0.472135	1	rs192698402	453	chr10_46284580	ENSG00000285662	NA	NA	NA	NA	NA	NA	NA	NA	NA	NA	NA	NA	NA	NA	NA	NA	NA	NA	NA	NA	NA	NA	NA	NA	NA	NA	NA	NA	NA	NA	NA	NA	NA	NA	NA	NA	NA	NA	NA	NA	NA	NA	NA	NA	NA	NA	NA	NA	NA	NA	NA	NA	NA	NA	NA	NA	NA	NA	NA	NA	NA	NA	NA	NA	NA	NA	NA	NA	NA	NA	NA	NA	NA	NA	NA	NA	NA	NA	NA	NA	NA	NA	NA	NA	NA	NA	NA	NA	NA	NA	NA	NA	NA	NA	NA	NA	NA	NA	NA	NA	NA	NA	NA	NA	NA	NA	NA	GRCh38.EAS_rs6602880:0.3029#0.012
rs1950090_ENSG00000089225	ENSG00000089225	0.0081426	0.0013247	0.001	0	0.0569982	0.5	0.000918213	0	0.610183	1	NA	NA	0.995136	1	0.992504	1	0.474815	1	rs1950090	283	chr12_114242383	ENSG00000089225	TBX5	0.742887	-0.0144038	0.487315	-0.0431102	NA	NA	0.946243	-0.00436417	0.909391	-0.00734745	0.833722	-0.011138	0.290673	0.130886	0.931619	-0.00880292	NA	NA	0.372832	0.0917927	0.86617	0.0174906	0.34638	0.106786	0.609966	-0.0603059	0.0155069	0.226646	NA	NA	NA	NA	NA	NA	0.424501	-0.095866	NA	NA	0.807011	0.0109244	0.339702	-0.0536785	NA	NA	NA	NA	NA	NA	0.497688	0.0186422	0.852684	0.00540839	0.649969	0.0133206	0.683246	-0.0147478	0.0297443	-0.0588938	NA	NA	NA	NA	0.179277	-0.0397985	NA	NA	NA	NA	NA	NA	NA	NA	NA	NA	NA	NA	0.170667	0.0633921	0.351531	0.033942	0.375122	0.035978	NA	NA	NA	NA	NA	NA	0.161703	-0.102262	0.226131	0.0663977	NA	NA	0.0048339	0.327381	NA	NA	0/0	408	62	71	93	8.569	5.718	12.974	GRCh38.AFR_rs10774740:0.8422#0.0507|GRCh38.AFR_rs1270884:0.9654#0.1203|GRCh38.AFR_rs2555019:0.8679#0.1316|GRCh38.AMR_rs10774740:0.9332#0.3316|GRCh38.AMR_rs1270884:1.0#0.6596|GRCh38.AMR_rs2555019:0.9473#0.6557|GRCh38.EAS_rs10774740:0.9832#0.3928|GRCh38.EAS_rs1270884:0.9857#0.6765|GRCh38.EAS_rs2555019:0.9855#0.6481|GRCh38.EUR_rs10774740:0.8666#0.348|GRCh38.EUR_rs1270884:1.0#0.7854|GRCh38.EUR_rs2555019:0.9075#0.6951|GRCh38.SAS_rs10774740:0.9591#0.2031|GRCh38.SAS_rs1270884:0.9938#0.6107|GRCh38.SAS_rs2555019:0.9751#0.5879
rs1950090_ENSG00000122965	ENSG00000122965	0.558601	0.0218339	0.153	0.145	1	0.505	0.0151341	0.01	0.670124	1	0.0374169	0.261918	0.499945	1	0.483601	1	0.575017	1	rs1950090	283	chr12_114242383	ENSG00000122965	RBM19	0.621317	0.0166334	0.305438	0.0292585	0.547029	0.0398532	0.38046	-0.0322081	0.168408	0.0660161	0.54951	-0.0173511	0.222553	0.0959108	0.773847	0.0224632	0.5442	-0.0422361	0.558171	0.0557719	0.878182	0.0133956	0.841083	-0.0156794	0.990927	-0.000913196	0.865065	0.0139581	0.255859	0.0983805	0.23013	0.0798315	0.386665	0.0744825	0.81173	0.0200518	0.979541	0.00234353	0.0489593	0.0638955	0.432939	0.0150653	0.931837	0.00716863	0.891394	-0.00700465	0.944304	0.00376188	0.96831	0.0018461	0.380443	-0.0298896	0.366971	0.0337179	0.57332	0.0206608	0.199124	-0.0493944	0.821788	-0.0309906	0.950916	0.00369249	0.211159	0.0431884	0.179376	-0.123715	0.209797	0.0255027	0.986776	0.000605767	0.15969	0.0733918	0.854668	-0.0110512	0.0921979	-0.120691	0.529487	-0.0437219	0.201034	0.0413712	0.563475	0.0183935	0.9976	-0.0001908	0.896746	0.00864973	0.184563	0.0709571	0.650377	0.0242218	0.846327	-0.00600686	0.779364	-0.0205223	0.759678	0.0253405	0.72665	-0.0049996	0/0	408	62	71	93	8.569	5.718	12.974	GRCh38.AFR_rs10774740:0.8422#0.0507|GRCh38.AFR_rs1270884:0.9654#0.1203|GRCh38.AFR_rs2555019:0.8679#0.1316|GRCh38.AMR_rs10774740:0.9332#0.3316|GRCh38.AMR_rs1270884:1.0#0.6596|GRCh38.AMR_rs2555019:0.9473#0.6557|GRCh38.EAS_rs10774740:0.9832#0.3928|GRCh38.EAS_rs1270884:0.9857#0.6765|GRCh38.EAS_rs2555019:0.9855#0.6481|GRCh38.EUR_rs10774740:0.8666#0.348|GRCh38.EUR_rs1270884:1.0#0.7854|GRCh38.EUR_rs2555019:0.9075#0.6951|GRCh38.SAS_rs10774740:0.9591#0.2031|GRCh38.SAS_rs1270884:0.9938#0.6107|GRCh38.SAS_rs2555019:0.9751#0.5879
rs1950090_ENSG00000135111	ENSG00000135111	0.153245	-0.0518935	0.272	0.314	1	0.479	-0.0359699	0.042	0.115415	0.807908	0.363785	1	0.192314	1	0.164688	1	0.144487	1	rs1950090	283	chr12_114242383	ENSG00000135111	TBX3	0.383986	-0.0323438	0.797222	-0.0121489	0.199382	0.0612682	0.93383	-0.00384505	0.0711795	-0.111904	0.212878	0.0578234	0.855155	-0.0125695	0.103219	-0.111573	0.0600246	-0.108733	0.247715	-0.0834913	0.375131	-0.0565682	0.330134	-0.0608075	0.777209	-0.0204625	0.23109	0.0743809	0.185511	0.0817424	0.0774822	-0.10234	0.0203837	-0.137709	0.90874	0.0105246	0.949856	0.00645199	0.486517	0.022472	0.842095	0.00386772	0.10386	0.235905	0.124425	0.071438	0.738074	-0.0161066	0.888587	-0.00668327	0.847612	-0.00913225	0.451907	-0.0370675	0.390485	-0.0370386	0.105979	0.0758495	0.303845	-0.102813	0.515977	0.0537672	0.258357	0.0351511	0.0661514	0.151891	0.831878	-0.00937751	0.834368	-0.00781788	0.166649	0.0803368	0.146957	-0.0832	0.0175965	-0.107537	0.39034	-0.0464487	0.866595	0.00484966	0.597958	-0.0130312	0.844628	0.00971672	0.342613	-0.0561073	0.18876	0.074843	0.230518	-0.0466543	0.706915	0.00967866	0.325002	-0.0753373	0.224208	-0.130361	0.00869926	0.10921	0/0	408	62	71	93	8.569	5.718	12.974	GRCh38.AFR_rs10774740:0.8422#0.0507|GRCh38.AFR_rs1270884:0.9654#0.1203|GRCh38.AFR_rs2555019:0.8679#0.1316|GRCh38.AMR_rs10774740:0.9332#0.3316|GRCh38.AMR_rs1270884:1.0#0.6596|GRCh38.AMR_rs2555019:0.9473#0.6557|GRCh38.EAS_rs10774740:0.9832#0.3928|GRCh38.EAS_rs1270884:0.9857#0.6765|GRCh38.EAS_rs2555019:0.9855#0.6481|GRCh38.EUR_rs10774740:0.8666#0.348|GRCh38.EUR_rs1270884:1.0#0.7854|GRCh38.EUR_rs2555019:0.9075#0.6951|GRCh38.SAS_rs10774740:0.9591#0.2031|GRCh38.SAS_rs1270884:0.9938#0.6107|GRCh38.SAS_rs2555019:0.9751#0.5879
rs1950090_ENSG00000249550	ENSG00000249550	0.525775	-0.013059	0.057	0.067	1	0.495	-0.00905178	0.01	0.460653	1	0.615544	1	0.540135	1	0.520392	1	0.510354	1	rs1950090	283	chr12_114242383	ENSG00000249550	LINC01234	NA	NA	NA	NA	NA	NA	NA	NA	NA	NA	NA	NA	0.948169	-0.00677421	0.528725	-0.0491902	0.808021	-0.0237123	0.519863	-0.0661179	0.901331	0.0121826	0.960344	-0.00297578	0.964507	-0.00248958	0.951293	0.00419525	0.763347	0.0200946	0.816649	0.0225873	0.540521	-0.064479	0.630638	-0.0465545	0.978953	0.0026106	NA	NA	NA	NA	0.12387	0.214413	NA	NA	NA	NA	NA	NA	NA	NA	NA	NA	NA	NA	NA	NA	NA	NA	NA	NA	NA	NA	NA	NA	NA	NA	NA	NA	NA	NA	NA	NA	NA	NA	NA	NA	NA	NA	NA	NA	NA	NA	NA	NA	NA	NA	0.675523	-0.0261003	NA	NA	NA	NA	NA	NA	NA	NA	0/0	408	62	71	93	8.569	5.718	12.974	GRCh38.AFR_rs10774740:0.8422#0.0507|GRCh38.AFR_rs1270884:0.9654#0.1203|GRCh38.AFR_rs2555019:0.8679#0.1316|GRCh38.AMR_rs10774740:0.9332#0.3316|GRCh38.AMR_rs1270884:1.0#0.6596|GRCh38.AMR_rs2555019:0.9473#0.6557|GRCh38.EAS_rs10774740:0.9832#0.3928|GRCh38.EAS_rs1270884:0.9857#0.6765|GRCh38.EAS_rs2555019:0.9855#0.6481|GRCh38.EUR_rs10774740:0.8666#0.348|GRCh38.EUR_rs1270884:1.0#0.7854|GRCh38.EUR_rs2555019:0.9075#0.6951|GRCh38.SAS_rs10774740:0.9591#0.2031|GRCh38.SAS_rs1270884:0.9938#0.6107|GRCh38.SAS_rs2555019:0.9751#0.5879
rs1950090_ENSG00000257359	ENSG00000257359	0.535017	-0.00449112	0.004	0.007	1	0.498	-0.003113	0.004	0.41562	1	NA	NA	0.423097	1	0.423076	1	0.45988	1	rs1950090	283	chr12_114242383	ENSG00000257359	NA	NA	NA	NA	NA	NA	NA	NA	NA	NA	NA	NA	NA	NA	NA	NA	NA	NA	NA	NA	NA	NA	NA	NA	NA	NA	NA	NA	NA	NA	NA	NA	NA	NA	NA	0.36401	-0.111377	NA	NA	NA	NA	NA	NA	NA	NA	NA	NA	NA	NA	NA	NA	NA	NA	NA	NA	NA	NA	NA	NA	NA	NA	NA	NA	NA	NA	NA	NA	NA	NA	NA	NA	NA	NA	NA	NA	NA	NA	NA	NA	NA	NA	NA	NA	NA	NA	NA	NA	NA	NA	NA	NA	NA	NA	NA	NA	NA	NA	NA	NA	0/0	408	62	71	93	8.569	5.718	12.974	GRCh38.AFR_rs10774740:0.8422#0.0507|GRCh38.AFR_rs1270884:0.9654#0.1203|GRCh38.AFR_rs2555019:0.8679#0.1316|GRCh38.AMR_rs10774740:0.9332#0.3316|GRCh38.AMR_rs1270884:1.0#0.6596|GRCh38.AMR_rs2555019:0.9473#0.6557|GRCh38.EAS_rs10774740:0.9832#0.3928|GRCh38.EAS_rs1270884:0.9857#0.6765|GRCh38.EAS_rs2555019:0.9855#0.6481|GRCh38.EUR_rs10774740:0.8666#0.348|GRCh38.EUR_rs1270884:1.0#0.7854|GRCh38.EUR_rs2555019:0.9075#0.6951|GRCh38.SAS_rs10774740:0.9591#0.2031|GRCh38.SAS_rs1270884:0.9938#0.6107|GRCh38.SAS_rs2555019:0.9751#0.5879
rs1950090_ENSG00000257817	ENSG00000257817	0.699042	-0.0060832	0.059	0.067	1	0.496	-0.00421655	0.008	0.592792	1	0.273743	1	0.804648	1	0.77759	1	0.698576	1	rs1950090	283	chr12_114242383	ENSG00000257817	NA	NA	NA	NA	NA	0.221439	0.07947	NA	NA	NA	NA	NA	NA	NA	NA	NA	NA	NA	NA	NA	NA	NA	NA	NA	NA	NA	NA	NA	NA	NA	NA	NA	NA	NA	NA	NA	NA	NA	NA	0.436963	0.030021	NA	NA	NA	NA	NA	NA	NA	NA	NA	NA	NA	NA	NA	NA	NA	NA	NA	NA	NA	NA	0.750776	0.0193309	0.696667	-0.0227121	NA	NA	NA	NA	NA	NA	0.591762	0.0627306	NA	NA	0.630419	-0.0303049	0.746151	0.0253037	0.729825	0.0200606	NA	NA	NA	NA	NA	NA	NA	NA	0.379031	-0.0435405	0.99111	0.000488725	NA	NA	0.837738	-0.0238738	NA	NA	0/0	408	62	71	93	8.569	5.718	12.974	GRCh38.AFR_rs10774740:0.8422#0.0507|GRCh38.AFR_rs1270884:0.9654#0.1203|GRCh38.AFR_rs2555019:0.8679#0.1316|GRCh38.AMR_rs10774740:0.9332#0.3316|GRCh38.AMR_rs1270884:1.0#0.6596|GRCh38.AMR_rs2555019:0.9473#0.6557|GRCh38.EAS_rs10774740:0.9832#0.3928|GRCh38.EAS_rs1270884:0.9857#0.6765|GRCh38.EAS_rs2555019:0.9855#0.6481|GRCh38.EUR_rs10774740:0.8666#0.348|GRCh38.EUR_rs1270884:1.0#0.7854|GRCh38.EUR_rs2555019:0.9075#0.6951|GRCh38.SAS_rs10774740:0.9591#0.2031|GRCh38.SAS_rs1270884:0.9938#0.6107|GRCh38.SAS_rs2555019:0.9751#0.5879
rs1950090_ENSG00000287229	ENSG00000287229	0.0142963	0.00113553	0.001	0	0.100074	0.5	0.000787092	0	0.63698	1	NA	NA	0.995185	1	0.992585	1	0.508207	1	rs1950090	283	chr12_114242383	ENSG00000287229	NA	NA	NA	NA	NA	NA	NA	NA	NA	NA	NA	NA	NA	NA	NA	NA	NA	NA	NA	NA	NA	NA	NA	NA	NA	NA	NA	NA	NA	NA	NA	NA	NA	NA	NA	NA	NA	NA	NA	NA	NA	NA	NA	NA	NA	NA	NA	NA	NA	NA	NA	NA	NA	NA	NA	NA	NA	NA	NA	NA	NA	NA	NA	NA	NA	NA	NA	NA	NA	NA	NA	NA	NA	NA	NA	NA	NA	NA	NA	NA	NA	NA	NA	NA	NA	NA	NA	NA	NA	NA	NA	NA	NA	NA	NA	NA	NA	NA	NA	0/0	408	62	71	93	8.569	5.718	12.974	GRCh38.AFR_rs10774740:0.8422#0.0507|GRCh38.AFR_rs1270884:0.9654#0.1203|GRCh38.AFR_rs2555019:0.8679#0.1316|GRCh38.AMR_rs10774740:0.9332#0.3316|GRCh38.AMR_rs1270884:1.0#0.6596|GRCh38.AMR_rs2555019:0.9473#0.6557|GRCh38.EAS_rs10774740:0.9832#0.3928|GRCh38.EAS_rs1270884:0.9857#0.6765|GRCh38.EAS_rs2555019:0.9855#0.6481|GRCh38.EUR_rs10774740:0.8666#0.348|GRCh38.EUR_rs1270884:1.0#0.7854|GRCh38.EUR_rs2555019:0.9075#0.6951|GRCh38.SAS_rs10774740:0.9591#0.2031|GRCh38.SAS_rs1270884:0.9938#0.6107|GRCh38.SAS_rs2555019:0.9751#0.5879
rs1968456_ENSG00000011304	ENSG00000011304	0.582344	0.0217609	0.074	0.061	1	0.507	0.0150835	0.014	0.651383	1	0	0	0.602544	1	0.60133	1	0.610421	1	rs1968456	82	chr19_1063079	ENSG00000011304	PTBP1	NA	NA	NA	NA	NA	NA	NA	NA	NA	NA	NA	NA	NA	NA	NA	NA	NA	NA	NA	NA	NA	NA	NA	NA	NA	NA	NA	NA	NA	NA	NA	NA	NA	NA	NA	NA	NA	NA	NA	NA	NA	NA	NA	NA	NA	NA	NA	NA	NA	NA	NA	NA	NA	NA	NA	NA	NA	NA	NA	NA	NA	NA	NA	NA	NA	NA	NA	NA	NA	NA	NA	NA	NA	NA	NA	NA	NA	NA	NA	NA	NA	NA	NA	NA	NA	NA	NA	NA	NA	NA	NA	NA	NA	NA	NA	NA	NA	NA	2024-01-01	3	14	7	42	NA	NA	NA	NA
rs1968456_ENSG00000064666	ENSG00000064666	0.664371	-0.021532	0.032	0.037	1	0.497	-0.0149248	0.006	0.783864	1	0.0291002	1	0.471125	1	0.446603	1	0.599161	1	rs1968456	82	chr19_1063079	ENSG00000064666	CNN2	NA	NA	NA	NA	NA	NA	NA	NA	NA	NA	NA	NA	NA	NA	NA	NA	NA	NA	NA	NA	NA	NA	NA	NA	NA	NA	NA	NA	NA	NA	NA	NA	NA	NA	NA	NA	NA	NA	NA	NA	NA	NA	NA	NA	NA	NA	NA	NA	NA	NA	NA	NA	NA	NA	NA	NA	NA	NA	NA	NA	NA	NA	NA	NA	NA	NA	NA	NA	NA	NA	NA	NA	NA	NA	NA	NA	NA	NA	NA	NA	NA	NA	NA	NA	NA	NA	NA	NA	NA	NA	NA	NA	NA	NA	NA	NA	NA	NA	2024-01-01	3	14	7	42	NA	NA	NA	NA
rs1968456_ENSG00000064687	ENSG00000064687	0.631241	0.0216809	0.103	0.085	1	0.509	0.0150281	0.018	0.613696	1	0.960719	1	0.672362	1	0.657822	1	0.64026	1	rs1968456	82	chr19_1063079	ENSG00000064687	ABCA7	NA	NA	NA	NA	NA	NA	NA	NA	NA	NA	NA	NA	NA	NA	NA	NA	NA	NA	NA	NA	NA	NA	NA	NA	NA	NA	NA	NA	NA	NA	NA	NA	NA	NA	NA	NA	NA	NA	NA	NA	NA	NA	NA	NA	NA	NA	NA	NA	NA	NA	NA	NA	NA	NA	NA	NA	NA	NA	NA	NA	NA	NA	NA	NA	NA	NA	NA	NA	NA	NA	NA	NA	NA	NA	NA	NA	NA	NA	NA	NA	NA	NA	NA	NA	NA	NA	NA	NA	NA	NA	NA	NA	NA	NA	NA	NA	NA	NA	2024-01-01	3	14	7	42	NA	NA	NA	NA
rs1968456_ENSG00000064932	ENSG00000064932	0.418093	-0.0390732	0.042	0.061	1	0.49	-0.0270835	0.02	0.377324	1	0.214207	1	0.260444	1	0.227039	1	0.326696	1	rs1968456	82	chr19_1063079	ENSG00000064932	SBNO2	NA	NA	NA	NA	NA	NA	NA	NA	NA	NA	NA	NA	NA	NA	NA	NA	NA	NA	NA	NA	NA	NA	NA	NA	NA	NA	NA	NA	NA	NA	NA	NA	NA	NA	NA	NA	NA	NA	NA	NA	NA	NA	NA	NA	NA	NA	NA	NA	NA	NA	NA	NA	NA	NA	NA	NA	NA	NA	NA	NA	NA	NA	NA	NA	NA	NA	NA	NA	NA	NA	NA	NA	NA	NA	NA	NA	NA	NA	NA	NA	NA	NA	NA	NA	NA	NA	NA	NA	NA	NA	NA	NA	NA	NA	NA	NA	NA	NA	2024-01-01	3	14	7	42	NA	NA	NA	NA
rs1968456_ENSG00000065268	ENSG00000065268	0.655861	-0.0108007	0.017	0.024	1	0.496	-0.00748651	0.008	0.585278	1	0	0	0.597912	1	0.597881	1	0.614217	1	rs1968456	82	chr19_1063079	ENSG00000065268	WDR18	NA	NA	NA	NA	NA	NA	NA	NA	NA	NA	NA	NA	NA	NA	NA	NA	NA	NA	NA	NA	NA	NA	NA	NA	NA	NA	NA	NA	NA	NA	NA	NA	NA	NA	NA	NA	NA	NA	NA	NA	NA	NA	NA	NA	NA	NA	NA	NA	NA	NA	NA	NA	NA	NA	NA	NA	NA	NA	NA	NA	NA	NA	NA	NA	NA	NA	NA	NA	NA	NA	NA	NA	NA	NA	NA	NA	NA	NA	NA	NA	NA	NA	NA	NA	NA	NA	NA	NA	NA	NA	NA	NA	NA	NA	NA	NA	NA	NA	2024-01-01	3	14	7	42	NA	NA	NA	NA
rs1968456_ENSG00000070388	ENSG00000070388	8.91987e-09	0.00607451	0.004	0	4.54913e-07	0.502	0.00421053	0.004	0.555736	1	NA	NA	0.989397	1	0.983782	1	0.406224	1	rs1968456	82	chr19_1063079	ENSG00000070388	FGF22	NA	NA	NA	NA	NA	NA	NA	NA	NA	NA	NA	NA	NA	NA	NA	NA	NA	NA	NA	NA	NA	NA	NA	NA	NA	NA	NA	NA	NA	NA	NA	NA	NA	NA	NA	NA	NA	NA	NA	NA	NA	NA	NA	NA	NA	NA	NA	NA	NA	NA	NA	NA	NA	NA	NA	NA	NA	NA	NA	NA	NA	NA	NA	NA	NA	NA	NA	NA	NA	NA	NA	NA	NA	NA	NA	NA	NA	NA	NA	NA	NA	NA	NA	NA	NA	NA	NA	NA	NA	NA	NA	NA	NA	NA	NA	NA	NA	NA	2024-01-01	3	14	7	42	NA	NA	NA	NA
rs1968456_ENSG00000070404	ENSG00000070404	3.39923e-09	0.00717623	0.005	0	1.73361e-07	0.502	0.00497418	0.004	0.53821	1	0.861137	1	0.989269	1	0.983571	1	0.385629	1	rs1968456	82	chr19_1063079	ENSG00000070404	FSTL3	NA	NA	NA	NA	NA	NA	NA	NA	NA	NA	NA	NA	NA	NA	NA	NA	NA	NA	NA	NA	NA	NA	NA	NA	NA	NA	NA	NA	NA	NA	NA	NA	NA	NA	NA	NA	NA	NA	NA	NA	NA	NA	NA	NA	NA	NA	NA	NA	NA	NA	NA	NA	NA	NA	NA	NA	NA	NA	NA	NA	NA	NA	NA	NA	NA	NA	NA	NA	NA	NA	NA	NA	NA	NA	NA	NA	NA	NA	NA	NA	NA	NA	NA	NA	NA	NA	NA	NA	NA	NA	NA	NA	NA	NA	NA	NA	NA	NA	2024-01-01	3	14	7	42	NA	NA	NA	NA
rs1968456_ENSG00000070423	ENSG00000070423	0.65827	-0.0159476	0.059	0.073	1	0.493	-0.011054	0.014	0.590802	1	0	0	0.673756	1	0.668646	1	0.643003	1	rs1968456	82	chr19_1063079	ENSG00000070423	RNF126	NA	NA	NA	NA	NA	NA	NA	NA	NA	NA	NA	NA	NA	NA	NA	NA	NA	NA	NA	NA	NA	NA	NA	NA	NA	NA	NA	NA	NA	NA	NA	NA	NA	NA	NA	NA	NA	NA	NA	NA	NA	NA	NA	NA	NA	NA	NA	NA	NA	NA	NA	NA	NA	NA	NA	NA	NA	NA	NA	NA	NA	NA	NA	NA	NA	NA	NA	NA	NA	NA	NA	NA	NA	NA	NA	NA	NA	NA	NA	NA	NA	NA	NA	NA	NA	NA	NA	NA	NA	NA	NA	NA	NA	NA	NA	NA	NA	NA	2024-01-01	3	14	7	42	NA	NA	NA	NA
rs1968456_ENSG00000071626	ENSG00000071626	0.331799	0.037979	0.116	0.073	1	0.521	0.0263251	0.042	0.247124	1	0.0299487	1	0.469023	1	0.459726	1	0.334487	1	rs1968456	82	chr19_1063079	ENSG00000071626	DAZAP1	NA	NA	NA	NA	NA	NA	NA	NA	NA	NA	NA	NA	NA	NA	NA	NA	NA	NA	NA	NA	NA	NA	NA	NA	NA	NA	NA	NA	NA	NA	NA	NA	NA	NA	NA	NA	NA	NA	NA	NA	NA	NA	NA	NA	NA	NA	NA	NA	NA	NA	NA	NA	NA	NA	NA	NA	NA	NA	NA	NA	NA	NA	NA	NA	NA	NA	NA	NA	NA	NA	NA	NA	NA	NA	NA	NA	NA	NA	NA	NA	NA	NA	NA	NA	NA	NA	NA	NA	NA	NA	NA	NA	NA	NA	NA	NA	NA	NA	2024-01-01	3	14	7	42	NA	NA	NA	NA
rs1968456_ENSG00000099617	ENSG00000099617	1.73076e-14	0.0119406	0.008	0	8.82687e-13	0.504	0.00827661	0.008	0.426057	1	0.739902	1	0.988877	1	0.982926	1	0.262334	1	rs1968456	82	chr19_1063079	ENSG00000099617	EFNA2	NA	NA	NA	NA	NA	NA	NA	NA	NA	NA	NA	NA	NA	NA	NA	NA	NA	NA	NA	NA	NA	NA	NA	NA	NA	NA	NA	NA	NA	NA	NA	NA	NA	NA	NA	NA	NA	NA	NA	NA	NA	NA	NA	NA	NA	NA	NA	NA	NA	NA	NA	NA	NA	NA	NA	NA	NA	NA	NA	NA	NA	NA	NA	NA	NA	NA	NA	NA	NA	NA	NA	NA	NA	NA	NA	NA	NA	NA	NA	NA	NA	NA	NA	NA	NA	NA	NA	NA	NA	NA	NA	NA	NA	NA	NA	NA	NA	NA	2024-01-01	3	14	7	42	NA	NA	NA	NA
rs1968456_ENSG00000099622	ENSG00000099622	0.0464901	0.0768682	0.11	0.061	1	0.525	0.053281	0.05	0.151283	1	0	0	0.140016	1	0.135734	1	0.107101	1	rs1968456	82	chr19_1063079	ENSG00000099622	CIRBP	NA	NA	NA	NA	NA	NA	NA	NA	NA	NA	NA	NA	NA	NA	NA	NA	NA	NA	NA	NA	NA	NA	NA	NA	NA	NA	NA	NA	NA	NA	NA	NA	NA	NA	NA	NA	NA	NA	NA	NA	NA	NA	NA	NA	NA	NA	NA	NA	NA	NA	NA	NA	NA	NA	NA	NA	NA	NA	NA	NA	NA	NA	NA	NA	NA	NA	NA	NA	NA	NA	NA	NA	NA	NA	NA	NA	NA	NA	NA	NA	NA	NA	NA	NA	NA	NA	NA	NA	NA	NA	NA	NA	NA	NA	NA	NA	NA	NA	2024-01-01	3	14	7	42	NA	NA	NA	NA
rs1968456_ENSG00000099624	ENSG00000099624	0.589068	-0.0267039	0.144	0.171	1	0.487	-0.0185097	0.026	0.512511	1	0.467013	1	0.640369	1	0.626941	1	0.579721	1	rs1968456	82	chr19_1063079	ENSG00000099624	ATP5F1D	NA	NA	NA	NA	NA	NA	NA	NA	NA	NA	NA	NA	NA	NA	NA	NA	NA	NA	NA	NA	NA	NA	NA	NA	NA	NA	NA	NA	NA	NA	NA	NA	NA	NA	NA	NA	NA	NA	NA	NA	NA	NA	NA	NA	NA	NA	NA	NA	NA	NA	NA	NA	NA	NA	NA	NA	NA	NA	NA	NA	NA	NA	NA	NA	NA	NA	NA	NA	NA	NA	NA	NA	NA	NA	NA	NA	NA	NA	NA	NA	NA	NA	NA	NA	NA	NA	NA	NA	NA	NA	NA	NA	NA	NA	NA	NA	NA	NA	2024-01-01	3	14	7	42	NA	NA	NA	NA
rs1968456_ENSG00000099625	ENSG00000099625	3.7081e-05	0.00313249	0.002	0	0.00189113	0.501	0.00217128	0.002	0.672801	1	NA	NA	0.993412	1	0.989905	1	0.551295	1	rs1968456	82	chr19_1063079	ENSG00000099625	CBARP	NA	NA	NA	NA	NA	NA	NA	NA	NA	NA	NA	NA	NA	NA	NA	NA	NA	NA	NA	NA	NA	NA	NA	NA	NA	NA	NA	NA	NA	NA	NA	NA	NA	NA	NA	NA	NA	NA	NA	NA	NA	NA	NA	NA	NA	NA	NA	NA	NA	NA	NA	NA	NA	NA	NA	NA	NA	NA	NA	NA	NA	NA	NA	NA	NA	NA	NA	NA	NA	NA	NA	NA	NA	NA	NA	NA	NA	NA	NA	NA	NA	NA	NA	NA	NA	NA	NA	NA	NA	NA	NA	NA	NA	NA	NA	NA	NA	NA	2024-01-01	3	14	7	42	NA	NA	NA	NA
rs1968456_ENSG00000099812	ENSG00000099812	0.57937	-0.00957719	0.005	0.012	1	0.497	-0.0066384	0.006	0.389338	1	1	1	0.471019	1	0.430964	1	0.484565	1	rs1968456	82	chr19_1063079	ENSG00000099812	MISP	NA	NA	NA	NA	NA	NA	NA	NA	NA	NA	NA	NA	NA	NA	NA	NA	NA	NA	NA	NA	NA	NA	NA	NA	NA	NA	NA	NA	NA	NA	NA	NA	NA	NA	NA	NA	NA	NA	NA	NA	NA	NA	NA	NA	NA	NA	NA	NA	NA	NA	NA	NA	NA	NA	NA	NA	NA	NA	NA	NA	NA	NA	NA	NA	NA	NA	NA	NA	NA	NA	NA	NA	NA	NA	NA	NA	NA	NA	NA	NA	NA	NA	NA	NA	NA	NA	NA	NA	NA	NA	NA	NA	NA	NA	NA	NA	NA	NA	2024-01-01	3	14	7	42	NA	NA	NA	NA
rs1968456_ENSG00000099817	ENSG00000099817	0.24664	-0.0634583	0.099	0.146	1	0.476	-0.0439859	0.048	0.157082	1	0.561329	1	0.201448	1	0.176687	1	0.197112	1	rs1968456	82	chr19_1063079	ENSG00000099817	POLR2E	NA	NA	NA	NA	NA	NA	NA	NA	NA	NA	NA	NA	NA	NA	NA	NA	NA	NA	NA	NA	NA	NA	NA	NA	NA	NA	NA	NA	NA	NA	NA	NA	NA	NA	NA	NA	NA	NA	NA	NA	NA	NA	NA	NA	NA	NA	NA	NA	NA	NA	NA	NA	NA	NA	NA	NA	NA	NA	NA	NA	NA	NA	NA	NA	NA	NA	NA	NA	NA	NA	NA	NA	NA	NA	NA	NA	NA	NA	NA	NA	NA	NA	NA	NA	NA	NA	NA	NA	NA	NA	NA	NA	NA	NA	NA	NA	NA	NA	2024-01-01	3	14	7	42	NA	NA	NA	NA
rs1968456_ENSG00000099821	ENSG00000099821	0.839854	0.00543583	0.027	0.024	1	0.501	0.00376783	0.002	0.868701	1	0	0	0.838329	1	0.835861	1	0.847298	1	rs1968456	82	chr19_1063079	ENSG00000099821	POLRMT	NA	NA	NA	NA	NA	NA	NA	NA	NA	NA	NA	NA	NA	NA	NA	NA	NA	NA	NA	NA	NA	NA	NA	NA	NA	NA	NA	NA	NA	NA	NA	NA	NA	NA	NA	NA	NA	NA	NA	NA	NA	NA	NA	NA	NA	NA	NA	NA	NA	NA	NA	NA	NA	NA	NA	NA	NA	NA	NA	NA	NA	NA	NA	NA	NA	NA	NA	NA	NA	NA	NA	NA	NA	NA	NA	NA	NA	NA	NA	NA	NA	NA	NA	NA	NA	NA	NA	NA	NA	NA	NA	NA	NA	NA	NA	NA	NA	NA	2024-01-01	3	14	7	42	NA	NA	NA	NA
rs1968456_ENSG00000099822	ENSG00000099822	0.178955	-0.0557283	0.042	0.085	1	0.478	-0.0386279	0.044	0.0512765	1	0	0	0.107055	1	0.0851102	1	0.108493	1	rs1968456	82	chr19_1063079	ENSG00000099822	HCN2	NA	NA	NA	NA	NA	NA	NA	NA	NA	NA	NA	NA	NA	NA	NA	NA	NA	NA	NA	NA	NA	NA	NA	NA	NA	NA	NA	NA	NA	NA	NA	NA	NA	NA	NA	NA	NA	NA	NA	NA	NA	NA	NA	NA	NA	NA	NA	NA	NA	NA	NA	NA	NA	NA	NA	NA	NA	NA	NA	NA	NA	NA	NA	NA	NA	NA	NA	NA	NA	NA	NA	NA	NA	NA	NA	NA	NA	NA	NA	NA	NA	NA	NA	NA	NA	NA	NA	NA	NA	NA	NA	NA	NA	NA	NA	NA	NA	NA	2024-01-01	3	14	7	42	NA	NA	NA	NA
rs1968456_ENSG00000099864	ENSG00000099864	0.388781	-0.0371483	0.021	0.037	1	0.492	-0.0257492	0.016	0.306208	1	0.0949657	1	0.168958	1	0.117881	1	0.243747	1	rs1968456	82	chr19_1063079	ENSG00000099864	PALM	NA	NA	NA	NA	NA	NA	NA	NA	NA	NA	NA	NA	NA	NA	NA	NA	NA	NA	NA	NA	NA	NA	NA	NA	NA	NA	NA	NA	NA	NA	NA	NA	NA	NA	NA	NA	NA	NA	NA	NA	NA	NA	NA	NA	NA	NA	NA	NA	NA	NA	NA	NA	NA	NA	NA	NA	NA	NA	NA	NA	NA	NA	NA	NA	NA	NA	NA	NA	NA	NA	NA	NA	NA	NA	NA	NA	NA	NA	NA	NA	NA	NA	NA	NA	NA	NA	NA	NA	NA	NA	NA	NA	NA	NA	NA	NA	NA	NA	2024-01-01	3	14	7	42	NA	NA	NA	NA
rs1968456_ENSG00000115257	ENSG00000115257	0.371968	-0.0215448	0.009	0.024	1	0.492	-0.0149337	0.016	0.131581	1	0	0	0.227604	1	0.174095	1	0.241259	1	rs1968456	82	chr19_1063079	ENSG00000115257	PCSK4	NA	NA	NA	NA	NA	NA	NA	NA	NA	NA	NA	NA	NA	NA	NA	NA	NA	NA	NA	NA	NA	NA	NA	NA	NA	NA	NA	NA	NA	NA	NA	NA	NA	NA	NA	NA	NA	NA	NA	NA	NA	NA	NA	NA	NA	NA	NA	NA	NA	NA	NA	NA	NA	NA	NA	NA	NA	NA	NA	NA	NA	NA	NA	NA	NA	NA	NA	NA	NA	NA	NA	NA	NA	NA	NA	NA	NA	NA	NA	NA	NA	NA	NA	NA	NA	NA	NA	NA	NA	NA	NA	NA	NA	NA	NA	NA	NA	NA	2024-01-01	3	14	7	42	NA	NA	NA	NA
rs1968456_ENSG00000115266	ENSG00000115266	0.11506	-0.0581649	0.018	0.061	1	0.478	-0.0403168	0.044	0.00389114	0.198448	0	0	0.0254926	1	0.0105055	0.53578	0.0308767	1	rs1968456	82	chr19_1063079	ENSG00000115266	APC2	NA	NA	NA	NA	NA	NA	NA	NA	NA	NA	NA	NA	NA	NA	NA	NA	NA	NA	NA	NA	NA	NA	NA	NA	NA	NA	NA	NA	NA	NA	NA	NA	NA	NA	NA	NA	NA	NA	NA	NA	NA	NA	NA	NA	NA	NA	NA	NA	NA	NA	NA	NA	NA	NA	NA	NA	NA	NA	NA	NA	NA	NA	NA	NA	NA	NA	NA	NA	NA	NA	NA	NA	NA	NA	NA	NA	NA	NA	NA	NA	NA	NA	NA	NA	NA	NA	NA	NA	NA	NA	NA	NA	NA	NA	NA	NA	NA	NA	2024-01-01	3	14	7	42	NA	NA	NA	NA
rs1968456_ENSG00000115268	ENSG00000115268	0.598993	0.0471062	0.243	0.232	1	0.508	0.0326515	0.016	0.744301	1	0.0913834	1	0.5176	1	0.491412	1	0.623145	1	rs1968456	82	chr19_1063079	ENSG00000115268	RPS15	NA	NA	NA	NA	NA	NA	NA	NA	NA	NA	NA	NA	NA	NA	NA	NA	NA	NA	NA	NA	NA	NA	NA	NA	NA	NA	NA	NA	NA	NA	NA	NA	NA	NA	NA	NA	NA	NA	NA	NA	NA	NA	NA	NA	NA	NA	NA	NA	NA	NA	NA	NA	NA	NA	NA	NA	NA	NA	NA	NA	NA	NA	NA	NA	NA	NA	NA	NA	NA	NA	NA	NA	NA	NA	NA	NA	NA	NA	NA	NA	NA	NA	NA	NA	NA	NA	NA	NA	NA	NA	NA	NA	NA	NA	NA	NA	NA	NA	2024-01-01	3	14	7	42	NA	NA	NA	NA
rs1968456_ENSG00000115286	ENSG00000115286	0.595468	-0.020826	0.077	0.098	1	0.49	-0.0144355	0.02	0.504891	1	0	0	0.627928	1	0.621151	1	0.580886	1	rs1968456	82	chr19_1063079	ENSG00000115286	NDUFS7	NA	NA	NA	NA	NA	NA	NA	NA	NA	NA	NA	NA	NA	NA	NA	NA	NA	NA	NA	NA	NA	NA	NA	NA	NA	NA	NA	NA	NA	NA	NA	NA	NA	NA	NA	NA	NA	NA	NA	NA	NA	NA	NA	NA	NA	NA	NA	NA	NA	NA	NA	NA	NA	NA	NA	NA	NA	NA	NA	NA	NA	NA	NA	NA	NA	NA	NA	NA	NA	NA	NA	NA	NA	NA	NA	NA	NA	NA	NA	NA	NA	NA	NA	NA	NA	NA	NA	NA	NA	NA	NA	NA	NA	NA	NA	NA	NA	NA	2024-01-01	3	14	7	42	NA	NA	NA	NA
rs1968456_ENSG00000116014	ENSG00000116014	2.46976e-11	0.00901055	0.006	0	1.25958e-09	0.503	0.00624564	0.006	0.486258	1	0.810751	1	0.989094	1	0.983283	1	0.326589	1	rs1968456	82	chr19_1063079	ENSG00000116014	KISS1R	NA	NA	NA	NA	NA	NA	NA	NA	NA	NA	NA	NA	NA	NA	NA	NA	NA	NA	NA	NA	NA	NA	NA	NA	NA	NA	NA	NA	NA	NA	NA	NA	NA	NA	NA	NA	NA	NA	NA	NA	NA	NA	NA	NA	NA	NA	NA	NA	NA	NA	NA	NA	NA	NA	NA	NA	NA	NA	NA	NA	NA	NA	NA	NA	NA	NA	NA	NA	NA	NA	NA	NA	NA	NA	NA	NA	NA	NA	NA	NA	NA	NA	NA	NA	NA	NA	NA	NA	NA	NA	NA	NA	NA	NA	NA	NA	NA	NA	2024-01-01	3	14	7	42	NA	NA	NA	NA
rs1968456_ENSG00000116017	ENSG00000116017	0.313841	-0.0386943	0.05	0.085	1	0.483	-0.0268208	0.034	0.154466	1	0	0	0.344517	1	0.281577	1	0.27295	1	rs1968456	82	chr19_1063079	ENSG00000116017	ARID3A	NA	NA	NA	NA	NA	NA	NA	NA	NA	NA	NA	NA	NA	NA	NA	NA	NA	NA	NA	NA	NA	NA	NA	NA	NA	NA	NA	NA	NA	NA	NA	NA	NA	NA	NA	NA	NA	NA	NA	NA	NA	NA	NA	NA	NA	NA	NA	NA	NA	NA	NA	NA	NA	NA	NA	NA	NA	NA	NA	NA	NA	NA	NA	NA	NA	NA	NA	NA	NA	NA	NA	NA	NA	NA	NA	NA	NA	NA	NA	NA	NA	NA	NA	NA	NA	NA	NA	NA	NA	NA	NA	NA	NA	NA	NA	NA	NA	NA	2024-01-01	3	14	7	42	NA	NA	NA	NA
rs1968456_ENSG00000116032	ENSG00000116032	1.95607e-12	0.00956039	0.006	0	9.97596e-11	0.503	0.00662676	0.006	0.467768	1	0.79044	1	0.989048	1	0.983208	1	0.306354	1	rs1968456	82	chr19_1063079	ENSG00000116032	GRIN3B	NA	NA	NA	NA	NA	NA	NA	NA	NA	NA	NA	NA	NA	NA	NA	NA	NA	NA	NA	NA	NA	NA	NA	NA	NA	NA	NA	NA	NA	NA	NA	NA	NA	NA	NA	NA	NA	NA	NA	NA	NA	NA	NA	NA	NA	NA	NA	NA	NA	NA	NA	NA	NA	NA	NA	NA	NA	NA	NA	NA	NA	NA	NA	NA	NA	NA	NA	NA	NA	NA	NA	NA	NA	NA	NA	NA	NA	NA	NA	NA	NA	NA	NA	NA	NA	NA	NA	NA	NA	NA	NA	NA	NA	NA	NA	NA	NA	NA	2024-01-01	3	14	7	42	NA	NA	NA	NA
rs1968456_ENSG00000118046	ENSG00000118046	0.464461	-0.0269386	0.05	0.073	1	0.488	-0.0186724	0.024	0.340684	1	0	0	0.466064	1	0.441419	1	0.428727	1	rs1968456	82	chr19_1063079	ENSG00000118046	STK11	NA	NA	NA	NA	NA	NA	NA	NA	NA	NA	NA	NA	NA	NA	NA	NA	NA	NA	NA	NA	NA	NA	NA	NA	NA	NA	NA	NA	NA	NA	NA	NA	NA	NA	NA	NA	NA	NA	NA	NA	NA	NA	NA	NA	NA	NA	NA	NA	NA	NA	NA	NA	NA	NA	NA	NA	NA	NA	NA	NA	NA	NA	NA	NA	NA	NA	NA	NA	NA	NA	NA	NA	NA	NA	NA	NA	NA	NA	NA	NA	NA	NA	NA	NA	NA	NA	NA	NA	NA	NA	NA	NA	NA	NA	NA	NA	NA	NA	2024-01-01	3	14	7	42	NA	NA	NA	NA
rs1968456_ENSG00000119559	ENSG00000119559	0.716526	-0.02363	0.217	0.232	1	0.491	-0.016379	0.018	0.709616	1	0.944127	1	0.731391	1	0.713255	1	0.708752	1	rs1968456	82	chr19_1063079	ENSG00000119559	C19orf25	NA	NA	NA	NA	NA	NA	NA	NA	NA	NA	NA	NA	NA	NA	NA	NA	NA	NA	NA	NA	NA	NA	NA	NA	NA	NA	NA	NA	NA	NA	NA	NA	NA	NA	NA	NA	NA	NA	NA	NA	NA	NA	NA	NA	NA	NA	NA	NA	NA	NA	NA	NA	NA	NA	NA	NA	NA	NA	NA	NA	NA	NA	NA	NA	NA	NA	NA	NA	NA	NA	NA	NA	NA	NA	NA	NA	NA	NA	NA	NA	NA	NA	NA	NA	NA	NA	NA	NA	NA	NA	NA	NA	NA	NA	NA	NA	NA	NA	2024-01-01	3	14	7	42	NA	NA	NA	NA
rs1968456_ENSG00000129951	ENSG00000129951	0.00467113	0.00147496	0.001	0	0.238228	0.501	0.00102236	0.002	0.772351	1	NA	NA	0.995935	1	0.993763	1	0.682826	1	rs1968456	82	chr19_1063079	ENSG00000129951	PLPPR3	NA	NA	NA	NA	NA	NA	NA	NA	NA	NA	NA	NA	NA	NA	NA	NA	NA	NA	NA	NA	NA	NA	NA	NA	NA	NA	NA	NA	NA	NA	NA	NA	NA	NA	NA	NA	NA	NA	NA	NA	NA	NA	NA	NA	NA	NA	NA	NA	NA	NA	NA	NA	NA	NA	NA	NA	NA	NA	NA	NA	NA	NA	NA	NA	NA	NA	NA	NA	NA	NA	NA	NA	NA	NA	NA	NA	NA	NA	NA	NA	NA	NA	NA	NA	NA	NA	NA	NA	NA	NA	NA	NA	NA	NA	NA	NA	NA	NA	2024-01-01	3	14	7	42	NA	NA	NA	NA
rs1968456_ENSG00000130005	ENSG00000130005	0.767571	0.0112981	0.054	0.049	1	0.503	0.00783121	0.006	0.817878	1	0	0	0.759603	1	0.75583	1	0.779571	1	rs1968456	82	chr19_1063079	ENSG00000130005	GAMT	NA	NA	NA	NA	NA	NA	NA	NA	NA	NA	NA	NA	NA	NA	NA	NA	NA	NA	NA	NA	NA	NA	NA	NA	NA	NA	NA	NA	NA	NA	NA	NA	NA	NA	NA	NA	NA	NA	NA	NA	NA	NA	NA	NA	NA	NA	NA	NA	NA	NA	NA	NA	NA	NA	NA	NA	NA	NA	NA	NA	NA	NA	NA	NA	NA	NA	NA	NA	NA	NA	NA	NA	NA	NA	NA	NA	NA	NA	NA	NA	NA	NA	NA	NA	NA	NA	NA	NA	NA	NA	NA	NA	NA	NA	NA	NA	NA	NA	2024-01-01	3	14	7	42	NA	NA	NA	NA
rs1968456_ENSG00000160953	ENSG00000160953	0.081792	0.0857621	0.157	0.098	1	0.53	0.0594457	0.06	0.142387	1	0.474931	1	0.160286	1	0.1495	1	0.123488	1	rs1968456	82	chr19_1063079	ENSG00000160953	PWWP3A	NA	NA	NA	NA	NA	NA	NA	NA	NA	NA	NA	NA	NA	NA	NA	NA	NA	NA	NA	NA	NA	NA	NA	NA	NA	NA	NA	NA	NA	NA	NA	NA	NA	NA	NA	NA	NA	NA	NA	NA	NA	NA	NA	NA	NA	NA	NA	NA	NA	NA	NA	NA	NA	NA	NA	NA	NA	NA	NA	NA	NA	NA	NA	NA	NA	NA	NA	NA	NA	NA	NA	NA	NA	NA	NA	NA	NA	NA	NA	NA	NA	NA	NA	NA	NA	NA	NA	NA	NA	NA	NA	NA	NA	NA	NA	NA	NA	NA	2024-01-01	3	14	7	42	NA	NA	NA	NA
rs1968456_ENSG00000167468	ENSG00000167468	0.824398	-0.0123476	0.103	0.11	1	0.497	-0.00855873	0.006	0.841017	1	0.990988	1	0.803876	1	0.79738	1	0.81751	1	rs1968456	82	chr19_1063079	ENSG00000167468	GPX4	NA	NA	NA	NA	NA	NA	NA	NA	NA	NA	NA	NA	NA	NA	NA	NA	NA	NA	NA	NA	NA	NA	NA	NA	NA	NA	NA	NA	NA	NA	NA	NA	NA	NA	NA	NA	NA	NA	NA	NA	NA	NA	NA	NA	NA	NA	NA	NA	NA	NA	NA	NA	NA	NA	NA	NA	NA	NA	NA	NA	NA	NA	NA	NA	NA	NA	NA	NA	NA	NA	NA	NA	NA	NA	NA	NA	NA	NA	NA	NA	NA	NA	NA	NA	NA	NA	NA	NA	NA	NA	NA	NA	NA	NA	NA	NA	NA	NA	2024-01-01	3	14	7	42	NA	NA	NA	NA
rs1968456_ENSG00000167470	ENSG00000167470	0.508934	-0.0272504	0.083	0.11	1	0.487	-0.0188885	0.026	0.401325	1	0	0	0.542118	1	0.531878	1	0.489845	1	rs1968456	82	chr19_1063079	ENSG00000167470	MIDN	NA	NA	NA	NA	NA	NA	NA	NA	NA	NA	NA	NA	NA	NA	NA	NA	NA	NA	NA	NA	NA	NA	NA	NA	NA	NA	NA	NA	NA	NA	NA	NA	NA	NA	NA	NA	NA	NA	NA	NA	NA	NA	NA	NA	NA	NA	NA	NA	NA	NA	NA	NA	NA	NA	NA	NA	NA	NA	NA	NA	NA	NA	NA	NA	NA	NA	NA	NA	NA	NA	NA	NA	NA	NA	NA	NA	NA	NA	NA	NA	NA	NA	NA	NA	NA	NA	NA	NA	NA	NA	NA	NA	NA	NA	NA	NA	NA	NA	2024-01-01	3	14	7	42	NA	NA	NA	NA
rs1968456_ENSG00000172270	ENSG00000172270	0.128959	0.0960077	0.266	0.183	1	0.538	0.0665475	0.076	0.120795	1	0.273319	1	0.204453	1	0.180235	1	0.140086	1	rs1968456	82	chr19_1063079	ENSG00000172270	BSG	NA	NA	NA	NA	NA	NA	NA	NA	NA	NA	NA	NA	NA	NA	NA	NA	NA	NA	NA	NA	NA	NA	NA	NA	NA	NA	NA	NA	NA	NA	NA	NA	NA	NA	NA	NA	NA	NA	NA	NA	NA	NA	NA	NA	NA	NA	NA	NA	NA	NA	NA	NA	NA	NA	NA	NA	NA	NA	NA	NA	NA	NA	NA	NA	NA	NA	NA	NA	NA	NA	NA	NA	NA	NA	NA	NA	NA	NA	NA	NA	NA	NA	NA	NA	NA	NA	NA	NA	NA	NA	NA	NA	NA	NA	NA	NA	NA	NA	2024-01-01	3	14	7	42	NA	NA	NA	NA
rs1968456_ENSG00000175221	ENSG00000175221	0.404454	-0.0202658	0.01	0.024	1	0.493	-0.0140472	0.014	0.188071	1	0	0	0.238862	1	0.218245	1	0.278509	1	rs1968456	82	chr19_1063079	ENSG00000175221	MED16	NA	NA	NA	NA	NA	NA	NA	NA	NA	NA	NA	NA	NA	NA	NA	NA	NA	NA	NA	NA	NA	NA	NA	NA	NA	NA	NA	NA	NA	NA	NA	NA	NA	NA	NA	NA	NA	NA	NA	NA	NA	NA	NA	NA	NA	NA	NA	NA	NA	NA	NA	NA	NA	NA	NA	NA	NA	NA	NA	NA	NA	NA	NA	NA	NA	NA	NA	NA	NA	NA	NA	NA	NA	NA	NA	NA	NA	NA	NA	NA	NA	NA	NA	NA	NA	NA	NA	NA	NA	NA	NA	NA	NA	NA	NA	NA	NA	NA	2024-01-01	3	14	7	42	NA	NA	NA	NA
rs1968456_ENSG00000180448	ENSG00000180448	0.444829	-0.0186232	0.011	0.024	1	0.493	-0.0129086	0.014	0.257606	1	0	0	0.284686	1	0.279297	1	0.332341	1	rs1968456	82	chr19_1063079	ENSG00000180448	ARHGAP45	NA	NA	NA	NA	NA	NA	NA	NA	NA	NA	NA	NA	NA	NA	NA	NA	NA	NA	NA	NA	NA	NA	NA	NA	NA	NA	NA	NA	NA	NA	NA	NA	NA	NA	NA	NA	NA	NA	NA	NA	NA	NA	NA	NA	NA	NA	NA	NA	NA	NA	NA	NA	NA	NA	NA	NA	NA	NA	NA	NA	NA	NA	NA	NA	NA	NA	NA	NA	NA	NA	NA	NA	NA	NA	NA	NA	NA	NA	NA	NA	NA	NA	NA	NA	NA	NA	NA	NA	NA	NA	NA	NA	NA	NA	NA	NA	NA	NA	2024-01-01	3	14	7	42	NA	NA	NA	NA
rs1968456_ENSG00000181588	ENSG00000181588	0.759127	0.00575136	0.016	0.012	1	0.502	0.00398654	0.004	0.804009	1	1	1	0.780673	1	0.775455	1	0.780723	1	rs1968456	82	chr19_1063079	ENSG00000181588	MEX3D	NA	NA	NA	NA	NA	NA	NA	NA	NA	NA	NA	NA	NA	NA	NA	NA	NA	NA	NA	NA	NA	NA	NA	NA	NA	NA	NA	NA	NA	NA	NA	NA	NA	NA	NA	NA	NA	NA	NA	NA	NA	NA	NA	NA	NA	NA	NA	NA	NA	NA	NA	NA	NA	NA	NA	NA	NA	NA	NA	NA	NA	NA	NA	NA	NA	NA	NA	NA	NA	NA	NA	NA	NA	NA	NA	NA	NA	NA	NA	NA	NA	NA	NA	NA	NA	NA	NA	NA	NA	NA	NA	NA	NA	NA	NA	NA	NA	NA	2024-01-01	3	14	7	42	NA	NA	NA	NA
rs1968456_ENSG00000182087	ENSG00000182087	0.723638	-0.0118521	0.05	0.061	1	0.495	-0.00821528	0.01	0.666372	1	0	0	0.735957	1	0.732866	1	0.712182	1	rs1968456	82	chr19_1063079	ENSG00000182087	TMEM259	NA	NA	NA	NA	NA	NA	NA	NA	NA	NA	NA	NA	NA	NA	NA	NA	NA	NA	NA	NA	NA	NA	NA	NA	NA	NA	NA	NA	NA	NA	NA	NA	NA	NA	NA	NA	NA	NA	NA	NA	NA	NA	NA	NA	NA	NA	NA	NA	NA	NA	NA	NA	NA	NA	NA	NA	NA	NA	NA	NA	NA	NA	NA	NA	NA	NA	NA	NA	NA	NA	NA	NA	NA	NA	NA	NA	NA	NA	NA	NA	NA	NA	NA	NA	NA	NA	NA	NA	NA	NA	NA	NA	NA	NA	NA	NA	NA	NA	2024-01-01	3	14	7	42	NA	NA	NA	NA
rs1968456_ENSG00000185761	ENSG00000185761	0.373612	-0.015644	0.001	0.012	1	0.495	-0.0108436	0.01	0.00836002	0.426361	NA	NA	0.0315593	1	0.0315289	1	0.103362	1	rs1968456	82	chr19_1063079	ENSG00000185761	ADAMTSL5	NA	NA	NA	NA	NA	NA	NA	NA	NA	NA	NA	NA	NA	NA	NA	NA	NA	NA	NA	NA	NA	NA	NA	NA	NA	NA	NA	NA	NA	NA	NA	NA	NA	NA	NA	NA	NA	NA	NA	NA	NA	NA	NA	NA	NA	NA	NA	NA	NA	NA	NA	NA	NA	NA	NA	NA	NA	NA	NA	NA	NA	NA	NA	NA	NA	NA	NA	NA	NA	NA	NA	NA	NA	NA	NA	NA	NA	NA	NA	NA	NA	NA	NA	NA	NA	NA	NA	NA	NA	NA	NA	NA	NA	NA	NA	NA	NA	NA	2024-01-01	3	14	7	42	NA	NA	NA	NA
rs1968456_ENSG00000185988	ENSG00000185988	0.0026947	0.00165922	0.001	0	0.13743	0.501	0.00115009	0.002	0.758903	1	NA	NA	0.993708	1	0.990392	1	0.664717	1	rs1968456	82	chr19_1063079	ENSG00000185988	PLK5	NA	NA	NA	NA	NA	NA	NA	NA	NA	NA	NA	NA	NA	NA	NA	NA	NA	NA	NA	NA	NA	NA	NA	NA	NA	NA	NA	NA	NA	NA	NA	NA	NA	NA	NA	NA	NA	NA	NA	NA	NA	NA	NA	NA	NA	NA	NA	NA	NA	NA	NA	NA	NA	NA	NA	NA	NA	NA	NA	NA	NA	NA	NA	NA	NA	NA	NA	NA	NA	NA	NA	NA	NA	NA	NA	NA	NA	NA	NA	NA	NA	NA	NA	NA	NA	NA	NA	NA	NA	NA	NA	NA	NA	NA	NA	NA	NA	NA	2024-01-01	3	14	7	42	NA	NA	NA	NA
rs1968456_ENSG00000197766	ENSG00000197766	0.796594	-0.00715976	0.031	0.037	1	0.497	-0.00496277	0.006	0.76459	1	0	0	0.796263	1	0.794723	1	0.786645	1	rs1968456	82	chr19_1063079	ENSG00000197766	CFD	NA	NA	NA	NA	NA	NA	NA	NA	NA	NA	NA	NA	NA	NA	NA	NA	NA	NA	NA	NA	NA	NA	NA	NA	NA	NA	NA	NA	NA	NA	NA	NA	NA	NA	NA	NA	NA	NA	NA	NA	NA	NA	NA	NA	NA	NA	NA	NA	NA	NA	NA	NA	NA	NA	NA	NA	NA	NA	NA	NA	NA	NA	NA	NA	NA	NA	NA	NA	NA	NA	NA	NA	NA	NA	NA	NA	NA	NA	NA	NA	NA	NA	NA	NA	NA	NA	NA	NA	NA	NA	NA	NA	NA	NA	NA	NA	NA	NA	2024-01-01	3	14	7	42	NA	NA	NA	NA
rs1968456_ENSG00000198858	ENSG00000198858	0.953789	-0.00103689	0.023	0.024	1	0.499	-0.000718715	0.002	0.934997	1	0	0	0.966157	1	0.965623	1	0.953336	1	rs1968456	82	chr19_1063079	ENSG00000198858	R3HDM4	NA	NA	NA	NA	NA	NA	NA	NA	NA	NA	NA	NA	NA	NA	NA	NA	NA	NA	NA	NA	NA	NA	NA	NA	NA	NA	NA	NA	NA	NA	NA	NA	NA	NA	NA	NA	NA	NA	NA	NA	NA	NA	NA	NA	NA	NA	NA	NA	NA	NA	NA	NA	NA	NA	NA	NA	NA	NA	NA	NA	NA	NA	NA	NA	NA	NA	NA	NA	NA	NA	NA	NA	NA	NA	NA	NA	NA	NA	NA	NA	NA	NA	NA	NA	NA	NA	NA	NA	NA	NA	NA	NA	NA	NA	NA	NA	NA	NA	2024-01-01	3	14	7	42	NA	NA	NA	NA
rs1968456_ENSG00000228300	ENSG00000228300	0.927114	-0.00152764	0.011	0.012	1	0.499	-0.00105888	0.002	0.917768	1	1	1	0.927625	1	0.927162	1	0.924547	1	rs1968456	82	chr19_1063079	ENSG00000228300	FAM174C	NA	NA	NA	NA	NA	NA	NA	NA	NA	NA	NA	NA	NA	NA	NA	NA	NA	NA	NA	NA	NA	NA	NA	NA	NA	NA	NA	NA	NA	NA	NA	NA	NA	NA	NA	NA	NA	NA	NA	NA	NA	NA	NA	NA	NA	NA	NA	NA	NA	NA	NA	NA	NA	NA	NA	NA	NA	NA	NA	NA	NA	NA	NA	NA	NA	NA	NA	NA	NA	NA	NA	NA	NA	NA	NA	NA	NA	NA	NA	NA	NA	NA	NA	NA	NA	NA	NA	NA	NA	NA	NA	NA	NA	NA	NA	NA	NA	NA	2024-01-01	3	14	7	42	NA	NA	NA	NA
rs1968456_ENSG00000248015	ENSG00000248015	0.985122	-0.00025116	0.012	0.012	1	0.5	-0.000174091	0	0.980051	1	1	1	0.988503	1	0.988448	1	0.984968	1	rs1968456	82	chr19_1063079	ENSG00000248015	NA	NA	NA	NA	NA	NA	NA	NA	NA	NA	NA	NA	NA	NA	NA	NA	NA	NA	NA	NA	NA	NA	NA	NA	NA	NA	NA	NA	NA	NA	NA	NA	NA	NA	NA	NA	NA	NA	NA	NA	NA	NA	NA	NA	NA	NA	NA	NA	NA	NA	NA	NA	NA	NA	NA	NA	NA	NA	NA	NA	NA	NA	NA	NA	NA	NA	NA	NA	NA	NA	NA	NA	NA	NA	NA	NA	NA	NA	NA	NA	NA	NA	NA	NA	NA	NA	NA	NA	NA	NA	NA	NA	NA	NA	NA	NA	NA	NA	NA	2024-01-01	3	14	7	42	NA	NA	NA	NA
rs1968456_ENSG00000267092	ENSG00000267092	0.379233	-0.0154597	0.001	0.012	1	0.495	-0.0107159	0.01	0.0125786	0.64151	NA	NA	0.038671	1	0.0386391	1	0.114466	1	rs1968456	82	chr19_1063079	ENSG00000267092	NA	NA	NA	NA	NA	NA	NA	NA	NA	NA	NA	NA	NA	NA	NA	NA	NA	NA	NA	NA	NA	NA	NA	NA	NA	NA	NA	NA	NA	NA	NA	NA	NA	NA	NA	NA	NA	NA	NA	NA	NA	NA	NA	NA	NA	NA	NA	NA	NA	NA	NA	NA	NA	NA	NA	NA	NA	NA	NA	NA	NA	NA	NA	NA	NA	NA	NA	NA	NA	NA	NA	NA	NA	NA	NA	NA	NA	NA	NA	NA	NA	NA	NA	NA	NA	NA	NA	NA	NA	NA	NA	NA	NA	NA	NA	NA	NA	NA	NA	2024-01-01	3	14	7	42	NA	NA	NA	NA
rs1968456_ENSG00000267317	ENSG00000267317	0.000530036	0.00221187	0.002	0	0.0270318	0.501	0.00153315	0.002	0.722896	1	NA	NA	0.993574	1	0.990172	1	0.616718	1	rs1968456	82	chr19_1063079	ENSG00000267317	NA	NA	NA	NA	NA	NA	NA	NA	NA	NA	NA	NA	NA	NA	NA	NA	NA	NA	NA	NA	NA	NA	NA	NA	NA	NA	NA	NA	NA	NA	NA	NA	NA	NA	NA	NA	NA	NA	NA	NA	NA	NA	NA	NA	NA	NA	NA	NA	NA	NA	NA	NA	NA	NA	NA	NA	NA	NA	NA	NA	NA	NA	NA	NA	NA	NA	NA	NA	NA	NA	NA	NA	NA	NA	NA	NA	NA	NA	NA	NA	NA	NA	NA	NA	NA	NA	NA	NA	NA	NA	NA	NA	NA	NA	NA	NA	NA	NA	NA	2024-01-01	3	14	7	42	NA	NA	NA	NA
rs1968456_ENSG00000267530	ENSG00000267530	0.479931	-0.0123317	0.003	0.012	1	0.496	-0.00854765	0.008	0.185186	1	1	1	0.273734	1	0.228461	1	0.315792	1	rs1968456	82	chr19_1063079	ENSG00000267530	LINC01836	NA	NA	NA	NA	NA	NA	NA	NA	NA	NA	NA	NA	NA	NA	NA	NA	NA	NA	NA	NA	NA	NA	NA	NA	NA	NA	NA	NA	NA	NA	NA	NA	NA	NA	NA	NA	NA	NA	NA	NA	NA	NA	NA	NA	NA	NA	NA	NA	NA	NA	NA	NA	NA	NA	NA	NA	NA	NA	NA	NA	NA	NA	NA	NA	NA	NA	NA	NA	NA	NA	NA	NA	NA	NA	NA	NA	NA	NA	NA	NA	NA	NA	NA	NA	NA	NA	NA	NA	NA	NA	NA	NA	NA	NA	NA	NA	NA	NA	2024-01-01	3	14	7	42	NA	NA	NA	NA
rs1968456_ENSG00000267666	ENSG00000267666	2.18908e-05	0.00331654	0.002	0	0.00111643	0.501	0.00229885	0.002	0.663856	1	NA	NA	0.993386	1	0.989861	1	0.539801	1	rs1968456	82	chr19_1063079	ENSG00000267666	NA	NA	NA	NA	NA	NA	NA	NA	NA	NA	NA	NA	NA	NA	NA	NA	NA	NA	NA	NA	NA	NA	NA	NA	NA	NA	NA	NA	NA	NA	NA	NA	NA	NA	NA	NA	NA	NA	NA	NA	NA	NA	NA	NA	NA	NA	NA	NA	NA	NA	NA	NA	NA	NA	NA	NA	NA	NA	NA	NA	NA	NA	NA	NA	NA	NA	NA	NA	NA	NA	NA	NA	NA	NA	NA	NA	NA	NA	NA	NA	NA	NA	NA	NA	NA	NA	NA	NA	NA	NA	NA	NA	NA	NA	NA	NA	NA	NA	NA	2024-01-01	3	14	7	42	NA	NA	NA	NA
