## Supplementary Table 2 for "Identify Regulatory eQTLs by Multiome Sequencing in Prostate Single Cells" (part 220 of 294)

### Sheet: 22Rv1-Methanol (continued)
eQTLname	rawid	t	avg_log2FC	pct.1	pct.2	t_adj	myAUC	auc_diff	auc_power	wil	wil_adj	bm	bm_adj	nbn	nbn_adj	ps	ps_adj	lr	lr_adj	snps	cut_cell	snp_cord	genes	symbol	p_Adipose_Subcutaneous	s_Adipose_Subcutaneous	p_Adipose_Visceral_Omentum	s_Adipose_Visceral_Omentum	p_Adrenal_Gland	s_Adrenal_Gland	p_Artery_Aorta	s_Artery_Aorta	p_Artery_Coronary	s_Artery_Coronary	p_Artery_Tibial	s_Artery_Tibial	p_Brain_Amygdala	s_Brain_Amygdala	p_Brain_Anterior_cingulate_cortex_BA24	s_Brain_Anterior_cingulate_cortex_BA24	p_Brain_Caudate_basal_ganglia	s_Brain_Caudate_basal_ganglia	p_Brain_Cerebellar_Hemisphere	s_Brain_Cerebellar_Hemisphere	p_Brain_Cerebellum	s_Brain_Cerebellum	p_Brain_Cortex	s_Brain_Cortex	p_Brain_Frontal_Cortex_BA9	s_Brain_Frontal_Cortex_BA9	p_Brain_Hippocampus	s_Brain_Hippocampus	p_Brain_Hypothalamus	s_Brain_Hypothalamus	p_Brain_Nucleus_accumbens_basal_ganglia	s_Brain_Nucleus_accumbens_basal_ganglia	p_Brain_Putamen_basal_ganglia	s_Brain_Putamen_basal_ganglia	p_Brain_Spinal_cord_cervical_c-1	s_Brain_Spinal_cord_cervical_c-1	p_Brain_Substantia_nigra	s_Brain_Substantia_nigra	p_Breast_Mammary_Tissue	s_Breast_Mammary_Tissue	p_Cells_Cultured_fibroblasts	s_Cells_Cultured_fibroblasts	p_Cells_EBV-transformed_lymphocytes	s_Cells_EBV-transformed_lymphocytes	p_Colon_Sigmoid	s_Colon_Sigmoid	p_Colon_Transverse	s_Colon_Transverse	p_Esophagus_Gastroesophageal_Junction	s_Esophagus_Gastroesophageal_Junction	p_Esophagus_Mucosa	s_Esophagus_Mucosa	p_Esophagus_Muscularis	s_Esophagus_Muscularis	p_Heart_Atrial_Appendage	s_Heart_Atrial_Appendage	p_Heart_Left_Ventricle	s_Heart_Left_Ventricle	p_Kidney_Cortex	s_Kidney_Cortex	p_Liver	s_Liver	p_Lung	s_Lung	p_Minor_Salivary_Gland	s_Minor_Salivary_Gland	p_Muscle_Skeletal	s_Muscle_Skeletal	p_Nerve_Tibial	s_Nerve_Tibial	p_Ovary	s_Ovary	p_Pancreas	s_Pancreas	p_Pituitary	s_Pituitary	p_Prostate	s_Prostate	p_Skin_Not_Sun_Exposed_Suprapubic	s_Skin_Not_Sun_Exposed_Suprapubic	p_Skin_Sun_Exposed_Lower_leg	s_Skin_Sun_Exposed_Lower_leg	p_Small_Intestine_Terminal_Ileum	s_Small_Intestine_Terminal_Ileum	p_Spleen	s_Spleen	p_Stomach	s_Stomach	p_Testis	s_Testis	p_Thyroid	s_Thyroid	p_Uterus	s_Uterus	p_Vagina	s_Vagina	p_Whole_Blood	s_Whole_Blood	wgsGT	wgsRef	wgsA1	matacRef	matacA1	OR	LowCI	HighCI	GWAS_Risk (Build.Population_TagRiskSNP:R-square#D-prime)
rs1968456_ENSG00000267751	ENSG00000267751	1.19015e-20	0.0163246	0.011	0	6.06975e-19	0.506	0.0113154	0.012	0.336967	1	0.609878	1	0.988636	1	0.982529	1	0.176727	1	rs1968456	82	chr19_1063079	ENSG00000267751	BSG-AS1	NA	NA	NA	NA	NA	NA	NA	NA	NA	NA	NA	NA	NA	NA	NA	NA	NA	NA	NA	NA	NA	NA	NA	NA	NA	NA	NA	NA	NA	NA	NA	NA	NA	NA	NA	NA	NA	NA	NA	NA	NA	NA	NA	NA	NA	NA	NA	NA	NA	NA	NA	NA	NA	NA	NA	NA	NA	NA	NA	NA	NA	NA	NA	NA	NA	NA	NA	NA	NA	NA	NA	NA	NA	NA	NA	NA	NA	NA	NA	NA	NA	NA	NA	NA	NA	NA	NA	NA	NA	NA	NA	NA	NA	NA	NA	NA	NA	NA	2024-01-01	3	14	7	42	NA	NA	NA	NA
rs1968456_ENSG00000267755	ENSG00000267755	0.0026947	0.00165922	0.001	0	0.13743	0.501	0.00115009	0.002	0.758903	1	NA	NA	0.993708	1	0.990392	1	0.664717	1	rs1968456	82	chr19_1063079	ENSG00000267755	NA	NA	NA	NA	NA	NA	NA	NA	NA	NA	NA	NA	NA	NA	NA	NA	NA	NA	NA	NA	NA	NA	NA	NA	NA	NA	NA	NA	NA	NA	NA	NA	NA	NA	NA	NA	NA	NA	NA	NA	NA	NA	NA	NA	NA	NA	NA	NA	NA	NA	NA	NA	NA	NA	NA	NA	NA	NA	NA	NA	NA	NA	NA	NA	NA	NA	NA	NA	NA	NA	NA	NA	NA	NA	NA	NA	NA	NA	NA	NA	NA	NA	NA	NA	NA	NA	NA	NA	NA	NA	NA	NA	NA	NA	NA	NA	NA	NA	NA	2024-01-01	3	14	7	42	NA	NA	NA	NA
rs1968456_ENSG00000268798	ENSG00000268798	0.838182	-0.00335314	0.009	0.012	1	0.499	-0.00232422	0.002	0.799979	1	1	1	0.838373	1	0.831587	1	0.827712	1	rs1968456	82	chr19_1063079	ENSG00000268798	NA	NA	NA	NA	NA	NA	NA	NA	NA	NA	NA	NA	NA	NA	NA	NA	NA	NA	NA	NA	NA	NA	NA	NA	NA	NA	NA	NA	NA	NA	NA	NA	NA	NA	NA	NA	NA	NA	NA	NA	NA	NA	NA	NA	NA	NA	NA	NA	NA	NA	NA	NA	NA	NA	NA	NA	NA	NA	NA	NA	NA	NA	NA	NA	NA	NA	NA	NA	NA	NA	NA	NA	NA	NA	NA	NA	NA	NA	NA	NA	NA	NA	NA	NA	NA	NA	NA	NA	NA	NA	NA	NA	NA	NA	NA	NA	NA	NA	NA	2024-01-01	3	14	7	42	NA	NA	NA	NA
rs1968456_ENSG00000280486	ENSG00000280486	0.00467113	0.00147496	0.001	0	0.238228	0.501	0.00102236	0.002	0.772351	1	NA	NA	0.995935	1	0.993763	1	0.682826	1	rs1968456	82	chr19_1063079	ENSG00000280486	NA	NA	NA	NA	NA	NA	NA	NA	NA	NA	NA	NA	NA	NA	NA	NA	NA	NA	NA	NA	NA	NA	NA	NA	NA	NA	NA	NA	NA	NA	NA	NA	NA	NA	NA	NA	NA	NA	NA	NA	NA	NA	NA	NA	NA	NA	NA	NA	NA	NA	NA	NA	NA	NA	NA	NA	NA	NA	NA	NA	NA	NA	NA	NA	NA	NA	NA	NA	NA	NA	NA	NA	NA	NA	NA	NA	NA	NA	NA	NA	NA	NA	NA	NA	NA	NA	NA	NA	NA	NA	NA	NA	NA	NA	NA	NA	NA	NA	NA	2024-01-01	3	14	7	42	NA	NA	NA	NA
rs1969877_ENSG00000066135	ENSG00000066135	0.615652	0.0368247	0.156	0.148	1	0.505	0.0255249	0.01	0.78854	1	0	0	0.544824	1	0.528746	1	0.645989	1	rs1969877	81	chr1_44103544	ENSG00000066135	KDM4A	0.0637058	-0.0555692	0.321975	0.0250042	0.130504	0.0620199	0.559692	-0.0191014	0.111793	0.0869504	0.215521	-0.0288377	0.935958	0.00765725	0.943626	-0.00451827	0.0415014	-0.11254	0.58267	-0.025803	0.483222	0.0334556	0.746318	-0.0146342	0.54286	0.0298096	0.404233	0.0563155	0.831524	0.0140079	0.304623	-0.0436691	0.386595	-0.0585491	0.402205	0.0806609	0.283908	0.0991511	0.266382	0.0351913	0.124644	0.0363603	0.737572	0.0191627	0.832813	0.00544947	0.628056	0.0106547	0.585629	0.0194242	0.379389	0.0225655	0.945753	0.0021639	0.684525	-0.0119238	0.769693	-0.00866668	0.0792965	-0.155049	0.669378	-0.0218886	0.995311	0.000115271	0.816566	0.0170637	0.647731	0.0124646	0.499103	-0.0193499	0.586795	-0.0238822	0.379664	-0.0381327	0.138191	-0.0646609	0.715741	-0.0205694	0.0734247	0.0371669	0.670142	-0.00759702	0.0695328	0.058488	0.963968	0.00227235	0.94046	0.00236615	0.330575	0.0274253	0.196884	0.0304036	0.0629839	0.126163	0.413353	-0.0526235	0.719662	0.00644426	0/0	28	0	41	0	NA	NA	NA	NA
rs1969877_ENSG00000117407	ENSG00000117407	4.53517e-06	0.00386806	0.003	0	7.70979e-05	0.501	0.00268114	0.002	0.640753	1	NA	NA	0.993355	1	0.989806	1	0.51039	1	rs1969877	81	chr1_44103544	ENSG00000117407	ARTN	0.986426	-0.000714584	0.835107	-0.00760325	0.922525	-0.00584736	0.603079	0.0298342	0.974349	-0.00212933	0.872492	-0.00488759	0.918156	0.0116967	0.5453	0.0688124	0.0712666	-0.16574	0.917898	-0.00884014	0.567573	0.0487606	0.301092	0.0881505	0.720839	-0.0358442	0.63714	-0.0436676	0.433923	-0.0787462	0.788968	-0.0232768	0.136305	-0.131569	0.304054	0.112046	0.623803	0.0529567	0.371133	-0.0442936	0.844378	-0.0112345	0.795631	0.0217105	0.00914697	-0.143933	0.801714	-0.0128055	0.889323	-0.0064772	0.59887	0.021462	0.866071	0.00663159	0.057705	-0.102338	0.327733	-0.0571826	0.187335	-0.190716	0.376437	0.0750355	0.109413	-0.056106	0.762291	-0.0338569	0.172354	-0.0587602	0.443387	-0.0341461	0.833997	-0.0151952	0.485519	-0.0373813	0.190605	-0.0752275	0.528577	0.0410868	0.168704	-0.0705994	0.259074	0.0571783	0.594176	-0.0404663	0.754867	0.0263278	0.469619	0.0451162	0.315389	-0.0570119	0.035546	-0.0898427	0.480604	0.0641623	0.665268	-0.0498466	NA	NA	0/0	28	0	41	0	NA	NA	NA	NA
rs1969877_ENSG00000117408	ENSG00000117408	2.41915e-10	0.00735883	0.005	0	4.11256e-09	0.503	0.00510075	0.006	0.518933	1	NA	NA	0.989315	1	0.98364	1	0.363353	1	rs1969877	81	chr1_44103544	ENSG00000117408	IPO13	0.758024	-0.00653432	0.149305	-0.0355578	0.498319	-0.0270391	0.468814	-0.0202825	0.269268	0.0437824	0.440428	-0.0170084	0.633502	0.0345661	0.394682	0.0508997	0.541742	-0.0208907	0.215148	0.0588733	0.449615	0.0321438	0.99965	-1.66946e-05	0.634226	-0.0190037	0.416205	-0.0235228	0.107514	0.0476844	0.596582	-0.0225857	0.432846	-0.0275249	0.497917	-0.0289653	0.894169	-0.00805136	0.905378	-0.00332896	0.63535	-0.00904504	0.370812	-0.0473685	0.245474	0.0355634	0.683454	0.009835	0.69899	-0.00977901	0.0123624	0.0722165	0.194042	-0.0327245	0.0489092	-0.055025	0.0448942	-0.0506098	0.418717	-0.0763245	0.602314	-0.0187721	0.808561	0.00427488	0.374876	-0.0523361	0.033354	-0.0486368	0.715257	-0.00830859	0.574376	0.0245959	0.746006	-0.0115962	0.374853	0.0485623	0.407605	-0.0301931	0.841607	-0.00416069	0.381193	0.017214	0.204733	0.0669594	0.787998	0.0138128	0.93878	-0.00241336	0.557171	-0.00997858	0.863902	-0.00399271	0.966163	0.00206463	0.0912552	-0.0861966	0.759232	0.0072273	0/0	28	0	41	0	NA	NA	NA	NA
rs1969877_ENSG00000117410	ENSG00000117410	0.305272	0.0477589	0.114	0.086	1	0.514	0.0331039	0.028	0.426407	1	0	0	0.358499	1	0.35227	1	0.362683	1	rs1969877	81	chr1_44103544	ENSG00000117410	ATP6V0B	0.00323703	0.0636475	0.582066	-0.0135768	0.366142	-0.0368952	0.641499	-0.0153271	0.416415	0.0374241	0.25359	0.0315301	0.909926	-0.00630208	0.839243	0.0104787	0.564549	-0.0232361	0.937264	-0.00441793	0.558738	-0.032159	0.52292	-0.0242643	0.334486	-0.0350705	0.875779	0.00543378	0.70143	-0.0164642	0.431368	-0.0292854	0.738404	-0.0163404	0.647557	0.0337631	0.125312	-0.0742742	0.609052	-0.0148843	0.56257	-0.0124864	0.0465391	-0.0999011	0.955986	0.00263898	0.0936685	0.0415758	0.763371	-0.0147283	0.784969	0.00764291	0.573055	-0.0232904	0.312032	0.0399113	0.342582	0.0341788	0.597228	-0.0341583	0.82842	0.0089511	0.847845	-0.00408617	0.344904	0.0557447	0.979625	0.000541629	0.896352	0.0036734	0.731443	0.0189967	0.268398	-0.032851	0.738269	-0.0133814	0.417442	0.0333697	0.207555	-0.0325849	0.481167	-0.0159312	0.0830357	-0.0820379	0.933993	-0.00328102	0.236145	0.0384734	0.458637	0.0219969	0.164805	0.0340855	0.798611	-0.020403	0.90813	-0.006471	0.10084	-0.0213529	0/0	28	0	41	0	NA	NA	NA	NA
rs1969877_ENSG00000117411	ENSG00000117411	0.287511	-0.0459707	0.061	0.099	1	0.481	-0.0318645	0.038	0.162404	1	0	0	0.242177	1	0.228538	1	0.233313	1	rs1969877	81	chr1_44103544	ENSG00000117411	B4GALT2	0.535837	-0.0121454	0.75579	0.00720619	0.540579	-0.0273749	0.890912	0.00305758	0.09444	-0.0605765	0.0737633	-0.0338649	0.790694	-0.0146376	0.862066	0.00847145	0.298635	-0.033324	0.245112	-0.0480694	0.0974754	-0.0757624	0.829424	-0.00645132	0.536263	-0.0214959	0.0216913	-0.0859295	0.128462	-0.0707281	0.971475	0.0012081	0.555078	-0.0241065	0.564384	0.0281137	0.294866	-0.0644855	0.909355	0.00245901	0.822207	-0.00466823	0.963236	0.00292056	0.395912	0.0223306	0.138371	0.0372271	0.952407	0.00171676	0.0723761	0.0503271	0.801907	-0.00539934	0.771312	0.00823027	0.720721	0.0127441	0.191372	0.145054	0.695653	0.0242237	0.379417	-0.0169229	0.128752	-0.0966922	0.0744617	0.0344938	0.103365	-0.0377293	0.206948	-0.0538012	0.0866519	-0.0470084	0.0790834	-0.082909	0.127057	-0.0584565	0.809572	-0.0072556	0.774342	0.00767298	0.0932766	-0.0708549	0.186133	-0.0596881	0.314882	-0.0298009	0.630339	0.0176763	0.0763166	-0.0412137	0.870292	-0.0080228	0.541018	-0.0460589	0.398563	0.0206071	0/0	28	0	41	0	NA	NA	NA	NA
rs1969877_ENSG00000117419	ENSG00000117419	0.409153	0.053873	0.188	0.16	1	0.514	0.0373419	0.028	0.510986	1	0.226928	1	0.411405	1	0.392095	1	0.444259	1	rs1969877	81	chr1_44103544	ENSG00000117419	ERI3	0.941535	0.00162928	0.355607	0.0221238	0.232464	-0.0547875	0.708534	0.0114336	0.126586	0.0564554	0.645701	0.01141	0.612423	-0.0247261	0.730579	0.0184502	0.710681	0.0147096	0.207475	0.0517849	0.403893	-0.0430811	0.168014	-0.0577638	0.16658	0.0586684	0.724841	-0.0109888	0.200677	0.0522487	0.725171	0.0121927	0.428699	0.0351181	0.0451056	0.108981	0.0968542	0.0754766	0.654934	0.0128835	0.788486	0.00611251	0.789963	0.0191392	0.736932	-0.0123539	0.28057	0.0338418	0.710738	-0.0128852	0.193784	0.0340903	0.291718	0.029721	0.832968	0.00603914	0.927308	-0.00264881	0.27687	0.0851078	0.0754296	-0.0906927	0.930178	-0.00182841	0.803794	-0.0153983	0.169913	0.0235656	0.160265	0.0321843	0.885543	-0.00710702	0.136329	0.0669112	0.133799	-0.069102	0.576164	-0.0208626	0.995609	-0.000133888	0.491881	-0.0152926	0.849426	-0.00691474	0.727269	-0.0134548	0.266489	0.0375325	0.49539	0.0184242	0.767297	0.00663039	0.71742	0.0242511	0.504548	-0.0429142	0.0159255	-0.039718	0/0	28	0	41	0	NA	NA	NA	NA
rs1969877_ENSG00000126091	ENSG00000126091	0.376232	0.0632663	0.199	0.173	1	0.515	0.0438529	0.03	0.502102	1	0.639935	1	0.386287	1	0.338185	1	0.415288	1	rs1969877	81	chr1_44103544	ENSG00000126091	ST3GAL3	0.795475	0.00704478	0.975958	0.000811151	0.7752	0.0134174	0.269677	0.0398551	0.881663	-0.00698814	0.381479	-0.0214647	0.398315	-0.0523237	0.66764	0.0223541	0.42231	-0.0355987	0.735881	-0.0177426	0.842419	-0.00940272	0.659651	-0.0145182	0.662111	0.0183974	0.913849	-0.00326362	0.259443	0.0535826	0.302138	-0.0418608	0.706011	-0.0196194	0.804241	0.0205688	0.27699	0.0556553	0.46742	0.0229007	0.307594	0.0355584	0.0419618	0.217786	0.345241	-0.0299515	0.189871	-0.0313252	0.068634	-0.0765546	0.253388	0.0302695	0.928856	-0.00227425	0.136328	-0.0499134	0.76231	-0.00996722	0.318098	-0.144729	0.567452	-0.0237482	0.970489	0.0013697	0.850535	0.0150874	0.672945	-0.00975095	0.138848	0.0420434	0.269449	-0.0771265	0.294183	0.0620176	0.77764	-0.0134255	0.75343	0.0117302	0.808342	0.00785376	0.768471	-0.00719778	0.410175	0.025461	0.771097	-0.0146097	0.594588	0.0198027	0.823084	0.0053399	0.663589	-0.0136078	0.233851	0.120111	0.534807	0.0304245	0.810955	-0.00667116	0/0	28	0	41	0	NA	NA	NA	NA
rs1969877_ENSG00000132768	ENSG00000132768	0.51298	-0.0116283	0.004	0.012	1	0.496	-0.0080601	0.008	0.266357	1	NA	NA	0.290164	1	0.290132	1	0.364201	1	rs1969877	81	chr1_44103544	ENSG00000132768	DPH2	0.283082	0.0215587	0.188645	0.0252555	0.252127	-0.0489963	0.266439	-0.0316321	0.469775	-0.0278349	0.122355	0.0375218	0.328833	-0.113157	0.24178	0.105095	0.634827	-0.0299177	0.845021	-0.0122432	0.689486	-0.0208583	0.471342	-0.0363762	0.115427	0.0929265	0.923301	0.00594	0.653658	0.0317033	0.731259	0.0197867	0.289777	0.059986	0.846627	-0.0133864	0.257573	-0.101621	0.773709	0.00691751	0.570486	-0.00770529	0.923656	0.00384147	0.825276	-0.00716696	0.575097	-0.0122441	0.102718	-0.0526845	0.990958	-0.000220326	0.0589628	-0.0456333	0.326539	0.0231496	0.64383	0.0117361	0.786897	-0.025871	0.778191	0.00889512	0.575906	0.0107824	0.401792	0.0514007	0.180594	-0.0228054	0.0360495	0.0472384	0.380066	0.039017	0.919152	-0.00404069	0.230063	-0.0521355	0.300976	-0.0424946	0.0873549	-0.0343394	0.198166	-0.0294929	0.632336	0.0208647	0.409086	0.0315374	0.901448	0.00345403	0.396992	0.0287081	0.516896	0.0149707	0.920402	0.00672678	0.557861	0.0291034	0.32551	-0.0226316	0/0	28	0	41	0	NA	NA	NA	NA
rs1969877_ENSG00000142949	ENSG00000142949	0.0844718	0.118503	0.355	0.272	1	0.546	0.08214	0.092	0.0924753	1	0.330092	1	0.145799	1	0.129495	1	0.0963787	1	rs1969877	81	chr1_44103544	ENSG00000142949	PTPRF	0.430736	-0.0117268	0.629422	-0.00903205	0.0791785	-0.125387	0.67727	-0.0161526	0.867788	-0.00816613	0.312097	-0.0257234	0.229572	-0.0665418	0.569364	0.0389175	0.425284	0.0451253	0.221129	-0.105551	0.637813	-0.0286854	0.67634	-0.0196995	0.620144	-0.0219597	0.0448615	-0.0967264	0.638081	-0.0222388	0.770827	0.0146654	0.564552	0.0324225	0.479229	0.0351577	0.961058	-0.00276747	0.178634	-0.0310948	0.515777	-0.0154518	0.860432	-0.0151872	0.907753	-0.00434042	0.894669	-0.00262228	0.068532	-0.0575489	0.909976	0.00247865	0.0358503	-0.0614799	0.424397	-0.0273429	0.47537	-0.0351665	0.78909	0.0319216	0.47625	0.0282207	0.0992378	0.0339015	0.412173	-0.0463951	0.359844	-0.0266615	0.380813	-0.0228725	0.901335	0.0093772	0.916106	-0.00428038	0.942366	-0.00461974	0.0772988	0.0523494	0.756856	0.00693615	0.347002	0.0189136	0.906052	-0.00292264	0.742401	-0.0268565	0.465247	-0.0238328	0.377327	-0.0350063	0.989934	-0.000321304	0.771247	-0.0289007	0.0891746	-0.0813759	0.835272	-0.00524647	0/0	28	0	41	0	NA	NA	NA	NA
rs1969877_ENSG00000159214	ENSG00000159214	0.298229	0.0424783	0.086	0.062	1	0.512	0.0294437	0.024	0.431869	1	0	0	0.368687	1	0.355378	1	0.367089	1	rs1969877	81	chr1_44103544	ENSG00000159214	CCDC24	0.326443	-0.0365884	0.734925	-0.0127627	0.732726	-0.0162062	0.133923	-0.0485333	0.600972	-0.0236674	0.149346	-0.047681	0.6151	-0.0346566	0.215499	-0.068307	0.339561	-0.045446	0.208829	-0.0690494	0.515202	0.0324269	0.125282	0.0674667	0.526626	-0.0313483	0.0144796	-0.10134	0.91557	-0.0044776	0.842177	0.00862823	0.354765	0.0489292	0.371278	-0.0595025	0.30649	-0.0683379	0.730467	-0.00829743	0.660922	-0.016216	0.469087	0.0651598	0.423344	0.0353398	0.56393	0.0167163	0.377374	-0.0442464	0.513593	0.0214255	0.208774	-0.0487081	0.713697	-0.0169326	0.237808	-0.050837	0.61551	0.0439278	0.503575	0.0404003	0.171031	-0.0346136	0.197629	-0.0585524	0.300061	-0.0328649	0.518802	-0.0213207	0.28338	-0.059716	0.26215	-0.0450552	0.707766	-0.0131671	0.0835475	-0.0613373	0.0638264	-0.0681284	0.846629	0.00707882	0.157355	-0.0961123	0.068648	-0.133016	0.601125	-0.0224177	0.294062	0.0228086	0.368608	-0.0157788	0.96329	0.00363269	0.89841	0.0144998	0.136691	-0.064279	0/0	28	0	41	0	NA	NA	NA	NA
rs1969877_ENSG00000178028	ENSG00000178028	0.424696	-0.019779	0.011	0.025	1	0.493	-0.0137098	0.014	0.228617	1	NA	NA	0.244582	1	0.244558	1	0.300746	1	rs1969877	81	chr1_44103544	ENSG00000178028	DMAP1	0.386265	-0.0242312	0.712711	0.00916097	0.954632	0.00209938	0.00204221	0.0846488	0.272886	0.0427694	0.677318	-0.0113419	0.880613	-0.0135741	0.994626	0.000456304	0.271201	-0.0584013	0.771902	-0.012959	0.259121	0.0526102	0.0684177	0.105369	0.212967	-0.0716852	0.262843	-0.0707999	0.254324	-0.0788326	0.996577	-0.000196836	0.268828	-0.0634622	0.394828	0.0704729	0.808752	0.0177736	0.199329	-0.0325815	0.0742424	0.0522126	0.116211	0.117604	0.0387231	0.0640552	0.0915719	0.038823	0.244823	0.0374748	0.0379004	0.0546792	0.292262	0.0226021	0.554335	-0.018696	0.609981	-0.0173107	0.556342	-0.0775424	0.790925	-0.0123851	0.250667	0.0242667	0.535249	0.0343566	0.0429135	-0.0562199	0.512354	0.0134984	0.200053	-0.0581176	0.372144	0.0317724	0.597361	-0.0233047	0.0521293	0.0571715	0.449056	0.0160966	0.482068	0.0158025	0.0190333	0.100605	0.229448	0.0588669	0.141576	0.0440163	0.000173012	0.138743	0.604531	0.0120169	0.158214	0.0835396	0.565797	0.0346713	0.349035	0.0199638	0/0	28	0	41	0	NA	NA	NA	NA
rs1969877_ENSG00000187147	ENSG00000187147	0.629866	-0.0302863	0.065	0.074	1	0.495	-0.0209928	0.01	0.722192	1	0.738945	1	0.524785	1	0.460284	1	0.586181	1	rs1969877	81	chr1_44103544	ENSG00000187147	RNF220	0.666006	-0.00981716	0.454852	-0.0200869	0.308042	-0.0526219	0.28433	-0.0321476	0.517478	0.0261072	0.722067	0.00827506	0.775016	0.0181577	0.465997	0.0399002	0.048851	-0.0827361	0.454847	-0.0377137	0.683832	0.0183588	0.915102	0.00338385	0.920624	-0.00418215	0.811616	-0.00971265	0.264264	0.0492453	0.636022	0.01804	0.342268	-0.0416983	0.816397	-0.0118391	0.68992	-0.0192776	0.720241	0.0109377	0.278667	-0.0213381	0.580203	0.0336252	0.928494	0.00311781	0.287226	-0.0377323	0.565406	-0.0229202	0.899713	-0.00311096	0.868221	-0.00512902	0.265359	-0.0370795	0.74691	-0.0111135	0.106142	-0.236601	0.290978	0.0539474	0.849034	-0.00400044	0.159211	-0.108112	0.961811	0.00096833	0.648529	-0.0111816	0.415408	0.0402906	0.279986	-0.0469572	0.243333	-0.0524652	0.349017	-0.0543336	0.688293	-0.00800741	0.372108	-0.0190563	0.0488445	-0.103548	0.950876	0.00310377	0.613998	0.0195117	0.400868	-0.0542087	0.517252	-0.0159187	0.329361	0.0866362	0.872944	-0.0132723	0.117677	0.0256954	0/0	28	0	41	0	NA	NA	NA	NA
rs1969877_ENSG00000196517	ENSG00000196517	0.657985	0.0116283	0.032	0.025	1	0.504	0.00806014	0.008	0.718601	1	0	0	0.688421	1	0.683324	1	0.687583	1	rs1969877	81	chr1_44103544	ENSG00000196517	SLC6A9	0.438148	-0.0214412	0.362909	-0.0319964	0.0272369	0.0982167	0.257103	-0.0366459	0.0905285	-0.0898134	0.19508	-0.0302236	0.0769342	-0.17307	0.591506	-0.0372635	0.675659	-0.0274544	0.100515	-0.0854722	0.37073	-0.0381379	0.760193	-0.0168746	0.612426	0.0335691	0.967924	-0.00160306	0.344402	-0.0498028	0.134628	-0.0838518	0.0171565	-0.188699	0.409719	-0.0451534	0.0277351	-0.148583	0.312	-0.0362647	0.024042	-0.0464616	0.548887	0.0599912	0.107832	-0.0608616	0.453447	-0.0254665	0.141601	-0.0433687	0.317522	-0.0307754	0.156881	-0.0364141	0.00074831	-0.135704	0.0977893	-0.0631651	0.7942	0.0365847	0.24445	-0.0717099	0.656697	-0.0175759	0.973009	-0.00237912	0.149369	-0.0470802	0.0602533	-0.0498562	0.559461	-0.0341437	0.900776	-0.00507697	0.714257	-0.0277465	0.810526	0.0123783	0.288995	-0.0208302	0.535698	-0.0111711	0.657378	0.0224915	0.936078	0.00497263	0.913686	0.00530085	0.784319	-0.0142717	0.0431262	-0.0777974	0.387975	-0.0803677	0.437918	-0.050263	0.903491	-0.00279315	0/0	28	0	41	0	NA	NA	NA	NA
rs1969877_ENSG00000229444	ENSG00000229444	0.733758	0.00625963	0.016	0.012	1	0.502	0.00433885	0.004	0.776295	1	1	1	0.763786	1	0.761263	1	0.75774	1	rs1969877	81	chr1_44103544	ENSG00000229444	ST3GAL3-AS1	NA	NA	NA	NA	NA	NA	NA	NA	NA	NA	NA	NA	NA	NA	NA	NA	NA	NA	NA	NA	NA	NA	NA	NA	NA	NA	NA	NA	NA	NA	NA	NA	NA	NA	NA	NA	NA	NA	NA	NA	NA	NA	NA	NA	NA	NA	NA	NA	NA	NA	NA	NA	NA	NA	NA	NA	NA	NA	NA	NA	NA	NA	NA	NA	NA	NA	0.268918	-0.0419487	NA	NA	NA	NA	NA	NA	0.778429	0.0226731	NA	NA	0.701261	0.0236741	0.738095	0.0189172	NA	NA	NA	NA	NA	NA	0.363295	-0.0391831	NA	NA	NA	NA	NA	NA	NA	NA	0/0	28	0	41	0	NA	NA	NA	NA
rs1969877_ENSG00000230615	ENSG00000230615	2.18693e-11	0.00845942	0.006	0	3.71778e-10	0.503	0.00586362	0.006	0.493749	1	0.818609	1	0.989209	1	0.983465	1	0.3349	1	rs1969877	81	chr1_44103544	ENSG00000230615	NA	0.721269	0.0176773	0.177529	0.0618192	0.276988	0.0481407	0.219213	0.0633323	0.95082	0.00396045	0.0380269	-0.0988956	0.347853	0.0842071	0.885105	-0.00879448	0.936022	0.00480127	0.846608	0.0184607	0.114114	0.121754	0.691391	0.0258829	0.728286	0.0230862	0.781854	0.0182267	0.591378	0.0290336	0.11853	0.0888609	0.979749	-0.00213485	0.263266	0.0938375	0.466889	0.0580986	0.0953738	-0.104377	0.125468	-0.0497699	NA	NA	0.0718383	-0.0861498	0.542397	-0.0290571	0.554424	0.0223495	0.0545426	0.0838017	0.018576	0.0636073	NA	NA	NA	NA	0.0871161	0.292826	NA	NA	0.446546	-0.0315311	0.663028	0.0441186	NA	NA	0.897813	0.00679621	0.418606	-0.0750727	NA	NA	0.0817806	-0.125459	0.577121	0.0366486	0.698529	0.0236911	0.581177	0.0310628	0.640121	0.0378357	0.522814	0.0588337	0.746057	-0.0184072	0.0224509	-0.0902354	0.250948	-0.0658323	0.80797	0.0209961	0.653483	0.0436239	0.259998	-0.0265339	0/0	28	0	41	0	NA	NA	NA	NA
rs1969877_ENSG00000236200	ENSG00000236200	0.81715	0.000645398	0.102	0.086	1	0.508	0.000447356	0.016	0.654817	1	0.00584234	0.0993197	0.989751	1	0.989368	1	0.805694	1	rs1969877	81	chr1_44103544	ENSG00000236200	NA	0.296868	-0.0445626	0.137546	0.0606367	0.736575	-0.0167701	0.755022	0.0170106	0.535789	-0.0391639	0.304457	0.0449733	0.798202	-0.030918	0.703212	-0.0419211	0.692855	-0.0336125	0.56247	-0.0568507	0.314178	0.0895982	0.509397	0.0645491	0.880904	-0.0156862	0.561618	-0.0591906	0.934176	0.00790282	0.841005	-0.0151016	0.628002	-0.0460796	0.366904	0.0854834	0.208328	0.145486	0.674883	-0.0187143	0.206694	0.0494142	0.344275	0.0818239	0.43888	0.037571	0.441301	0.0280048	0.947199	0.00347936	0.243783	0.0415847	0.221031	-0.0513638	0.469958	-0.0406365	0.506107	0.0363111	0.379745	-0.134346	0.555999	0.0322172	0.862462	-0.00723449	0.629662	0.042038	0.167267	-0.0512418	0.7415	0.0126052	0.0579361	0.121213	0.708886	0.0262769	0.296683	-0.0556988	0.545649	-0.0397922	0.101461	0.0497975	0.691158	-0.0127735	0.553569	0.0378273	0.308384	0.0815462	0.501531	0.0324349	0.712416	-0.0248773	0.207963	0.0432604	0.022681	0.229319	0.205298	0.102962	0.63153	-0.0208619	0/0	28	0	41	0	NA	NA	NA	NA
rs1969877_ENSG00000237950	ENSG00000237950	8.90919e-63	0.0530536	0.036	0	1.51456e-61	0.518	0.0367739	0.036	0.0835704	1	0.119065	1	0.987798	1	0.970979	1	0.0155499	0.264348	rs1969877	81	chr1_44103544	ENSG00000237950	NA	0.867452	-0.00981085	0.822614	0.014934	0.684159	-0.0364156	0.411043	0.045326	0.653361	0.0332536	0.0227879	0.110242	0.45756	-0.105804	0.688751	-0.0509854	0.670443	0.0467866	0.291967	-0.101913	0.914434	0.00965774	0.228534	-0.13141	0.264512	0.125564	0.445669	-0.0877539	0.811569	-0.0268842	0.203635	-0.130633	0.513984	-0.0771971	0.781124	0.0357591	0.595283	-0.073491	0.822536	0.0129447	0.931619	0.00489689	0.552944	0.0570117	0.20749	0.0910506	0.538753	0.0435375	0.511623	-0.0447557	0.199203	0.0811985	0.338992	0.0567715	0.459593	-0.0536275	0.763456	-0.0217627	0.643135	-0.0880198	0.63152	-0.0481653	0.303674	-0.0590478	0.721828	-0.0382773	0.928158	-0.00409862	0.0441062	0.117244	0.427345	0.0772699	0.622394	0.042276	0.347243	0.0645005	0.881102	-0.0135531	0.285636	-0.0609353	0.677002	-0.022275	0.519495	-0.0574393	0.952085	0.00591106	0.359889	0.0719447	0.840473	0.0150374	0.969484	-0.00203837	0.663335	-0.0487045	0.619957	0.0572451	NA	NA	0/0	28	0	41	0	NA	NA	NA	NA
rs1969878_ENSG00000066135	ENSG00000066135	0.0997472	0.0778884	0.157	0.093	1	0.531	0.0539881	0.062	0.11575	1	0.244422	1	0.19228	1	0.178553	1	0.126847	1	rs1969878	86	chr1_44103596	ENSG00000066135	KDM4A	0.0372925	-0.0621819	0.257991	0.0288406	0.113795	0.0651951	0.581567	-0.018153	0.161692	0.0765948	0.285185	-0.0251141	0.935958	0.00765725	0.938163	0.00497681	0.0481137	-0.108698	0.524855	-0.0298293	0.396788	0.0405181	0.698131	-0.0174387	0.5404	0.0298893	0.589934	0.0360149	0.857908	0.0116816	0.392672	-0.0362086	0.458973	-0.0499186	0.451555	0.0711584	0.246966	0.106269	0.185206	0.0421718	0.147235	0.0346693	0.539864	0.0353863	0.97053	0.000950417	0.60807	0.0113586	0.950076	0.00223659	0.290717	0.0272378	0.895496	0.00423131	0.844349	-0.00588415	0.788996	-0.00797619	0.0622678	-0.166246	0.775992	-0.0147035	0.918731	-0.0020164	0.885689	0.0106586	0.773025	0.00787189	0.38934	-0.0246301	0.680544	-0.0180692	0.250558	-0.0501117	0.180411	-0.0585506	0.796284	-0.0146955	0.0697308	0.0380083	0.639678	-0.00839526	0.092957	0.0548326	0.992259	-0.000493032	0.9845	0.000625975	0.353858	0.0261664	0.218067	0.0291126	0.116654	0.105798	0.490694	-0.0435665	0.632245	0.00867429	0/0	31	0	69	0	NA	NA	NA	NA
rs1969878_ENSG00000117407	ENSG00000117407	0.438117	-0.0129923	0.003	0.012	1	0.495	-0.00900556	0.01	0.104272	1	NA	NA	0.139583	1	0.139544	1	0.229276	1	rs1969878	86	chr1_44103596	ENSG00000117407	ARTN	0.906254	0.00493038	0.929041	-0.0032857	0.820428	0.0137216	0.465297	0.0421294	0.968476	0.00261761	0.93897	0.00235274	0.918156	0.0116967	0.498773	0.0772529	0.0500695	-0.179114	0.744827	-0.0278837	0.534261	0.0531394	0.354104	0.0785439	0.614387	-0.0503539	0.526948	-0.0579018	0.572555	-0.0563037	0.76702	-0.0256443	0.174265	-0.119651	0.156377	0.151271	0.641487	0.049903	0.415281	-0.040579	0.804524	-0.0143069	0.474389	0.0605008	0.0119321	-0.13841	0.548791	-0.0307834	0.942242	0.00338019	0.350689	0.0382327	0.601218	0.0208133	0.0459704	-0.109845	0.42859	-0.0465807	0.130716	-0.220435	0.314183	0.08603	0.10212	-0.0577224	0.676936	-0.0469924	0.216433	-0.0532529	0.50839	-0.029453	0.661079	-0.03173	0.454541	-0.0402941	0.150301	-0.0827848	0.558368	0.0384547	0.132709	-0.077833	0.202019	0.0649819	0.504146	-0.0513226	0.83788	0.0174302	0.327702	0.0620866	0.375361	-0.0504091	0.0410036	-0.0876262	0.347969	0.084562	0.851527	-0.0211873	NA	NA	0/0	31	0	69	0	NA	NA	NA	NA
rs1969878_ENSG00000117408	ENSG00000117408	0.570438	-0.00949885	0.005	0.012	1	0.497	-0.0065841	0.006	0.388363	1	NA	NA	0.403459	1	0.403434	1	0.459968	1	rs1969878	86	chr1_44103596	ENSG00000117408	IPO13	0.753757	-0.00663178	0.134818	-0.0372429	0.558946	-0.0234669	0.349122	-0.026361	0.345795	0.0373876	0.422957	-0.0178253	0.633502	0.0345661	0.407365	0.0497495	0.590253	-0.0183609	0.363341	0.0431961	0.705056	0.0161413	0.953599	0.0022032	0.739565	-0.0132355	0.424788	-0.0228384	0.172633	0.0400952	0.798704	-0.0108341	0.400359	-0.0294024	0.418532	-0.0339097	0.93917	0.00458441	0.816757	-0.00652593	0.392732	-0.0164607	0.383246	-0.0466105	0.296904	0.031837	0.784117	0.00665546	0.576189	-0.0141667	0.0188056	0.0681514	0.250282	-0.0293495	0.0516922	-0.0555148	0.0320154	-0.0544522	0.37174	-0.0851925	0.525744	-0.0230348	0.912657	0.00195008	0.292406	-0.0625377	0.0504451	-0.0447458	0.680417	-0.00937718	0.614038	0.0220557	0.598381	-0.0189546	0.317066	0.0548291	0.431305	-0.0289157	0.864047	-0.00359866	0.410411	0.0162709	0.349411	0.0500634	0.973397	-0.00173062	0.88525	0.00461234	0.498835	-0.0115083	0.872418	-0.00375252	0.926675	0.00444037	0.0829725	-0.0868831	0.801272	0.00599199	0/0	31	0	69	0	NA	NA	NA	NA
rs1969878_ENSG00000117410	ENSG00000117410	0.271161	-0.0513007	0.113	0.163	1	0.476	-0.0355589	0.048	0.160222	1	0	0	0.297852	1	0.2863	1	0.245231	1	rs1969878	86	chr1_44103596	ENSG00000117410	ATP6V0B	0.00213774	0.0661341	0.655967	-0.0111013	0.463158	-0.0301259	0.548978	-0.0198411	0.319677	0.0458128	0.362444	0.0253848	0.909926	-0.00630208	0.931935	0.00442982	0.483749	-0.0281197	0.76911	-0.0164601	0.688096	-0.0221382	0.667737	-0.0162115	0.305678	-0.0370876	0.8567	0.00620748	0.663305	-0.0185245	0.376784	-0.0327322	0.572824	-0.0274811	0.770221	0.0211752	0.0683329	-0.0874265	0.657246	-0.0129878	0.669464	-0.00929881	0.0470921	-0.10064	0.991604	0.000501403	0.106627	0.0403102	0.798146	-0.0125412	0.929634	0.00248464	0.553226	-0.0248201	0.43095	0.0317587	0.466447	0.0264144	0.700542	-0.0251598	0.824428	0.00923508	0.95756	-0.00114194	0.365958	0.0537819	0.977508	0.000598209	0.890508	0.00388027	0.726797	0.0193095	0.28766	-0.0317316	0.77317	-0.0115627	0.415589	0.0337599	0.153935	-0.0372018	0.37755	-0.0200635	0.0992934	-0.0789844	0.902463	-0.00490435	0.147783	0.0477791	0.474595	0.0212488	0.235299	0.0292222	0.594987	-0.0421232	0.920545	-0.00549386	0.104777	-0.0213117	0/0	31	0	69	0	NA	NA	NA	NA
rs1969878_ENSG00000117411	ENSG00000117411	0.838802	0.00895871	0.061	0.058	1	0.502	0.00620971	0.004	0.894332	1	0	0	0.814374	1	0.811142	1	0.845345	1	rs1969878	86	chr1_44103596	ENSG00000117411	B4GALT2	0.462784	-0.0143565	0.624158	0.0114661	0.421526	-0.0361398	0.649645	0.0101847	0.0866633	-0.062054	0.070278	-0.0345906	0.790694	-0.0146376	0.838266	0.00999178	0.380827	-0.0279949	0.219244	-0.0507517	0.103839	-0.0745502	0.950676	0.00184134	0.796435	-0.00894065	0.027294	-0.0817717	0.113222	-0.0729941	0.945729	-0.00228892	0.489494	-0.0281221	0.50595	0.031831	0.344168	-0.0578336	0.949159	0.001385	0.839799	-0.00424185	0.97957	-0.00163861	0.290776	0.0276807	0.163955	0.0352233	0.972547	-0.000992193	0.0369853	0.0586479	0.744654	-0.00709977	0.841103	0.00579687	0.620893	0.0177502	0.139201	0.165611	0.671229	0.0264901	0.380221	-0.0170225	0.321049	-0.0638336	0.0476513	0.0383032	0.138086	-0.0343468	0.263823	-0.0475968	0.123627	-0.0424947	0.10724	-0.0762255	0.135335	-0.0576619	0.751515	-0.00962365	0.729906	0.0092905	0.0468859	-0.0847188	0.134451	-0.0682186	0.414451	-0.0246202	0.607674	0.0188786	0.123659	-0.0359262	0.754141	-0.0152523	0.439288	-0.0572094	0.369117	0.0221318	0/0	31	0	69	0	NA	NA	NA	NA
rs1969878_ENSG00000117419	ENSG00000117419	0.592267	0.0233528	0.188	0.151	1	0.516	0.016187	0.032	0.455892	1	0.358918	1	0.711991	1	0.698895	1	0.582448	1	rs1969878	86	chr1_44103596	ENSG00000117419	ERI3	0.997085	-8.08922e-05	0.544017	0.0146826	0.235262	-0.0547583	0.69598	0.0120211	0.271912	0.0406739	0.720705	0.00895339	0.612423	-0.0247261	0.559263	0.0313976	0.643686	0.0182633	0.195063	0.0531782	0.414448	-0.0422251	0.251422	-0.0478096	0.151707	0.0605771	0.795306	-0.00801038	0.132239	0.0608328	0.661323	0.0151208	0.447901	0.0335591	0.0568747	0.101737	0.093469	0.0756729	0.614978	0.0145815	0.906687	0.00269766	0.969868	-0.00274147	0.728521	-0.0127203	0.331829	0.0306584	0.798654	-0.00888402	0.134501	0.0394232	0.228987	0.0343405	0.817859	0.00673393	0.94148	0.00214595	0.288312	0.0840696	0.0726051	-0.0922978	0.864709	-0.00358234	0.924468	0.00592263	0.186344	0.022701	0.169435	0.031482	0.924811	0.00465261	0.147834	0.0653627	0.230497	-0.0554167	0.5145	-0.024511	0.990935	0.000278995	0.581625	-0.012328	0.830945	-0.00786818	0.679215	-0.0161155	0.249226	0.0395813	0.497401	0.01836	0.806319	0.0055111	0.942807	0.00476739	0.413405	-0.051635	0.0183071	-0.0392478	0/0	31	0	69	0	NA	NA	NA	NA
rs1969878_ENSG00000126091	ENSG00000126091	0.664716	-0.0327609	0.198	0.221	1	0.49	-0.0227081	0.02	0.628861	1	0.857256	1	0.644452	1	0.596964	1	0.653551	1	rs1969878	86	chr1_44103596	ENSG00000126091	ST3GAL3	0.815282	0.00632875	0.777487	-0.00768259	0.860865	0.00828021	0.239173	0.0427429	0.781941	-0.0129948	0.381624	-0.021652	0.398315	-0.0523237	0.764776	0.0156427	0.488733	-0.0305942	0.531671	-0.0328548	0.931337	-0.00408535	0.619166	-0.0162858	0.935456	-0.00339886	0.912511	-0.00327791	0.229222	0.0565922	0.347392	-0.0379519	0.748209	-0.0166373	0.928303	0.00732839	0.260896	0.0571164	0.53794	0.019523	0.362428	0.0320639	0.0318507	0.231871	0.407723	-0.0261855	0.175673	-0.0325859	0.0826196	-0.0731656	0.219399	0.0326884	0.907606	0.00299441	0.228482	-0.0412307	0.980631	-0.000805635	0.407036	-0.121746	0.552223	-0.0248817	0.900411	0.00466829	0.956114	0.00444078	0.745437	-0.00750338	0.116324	0.0445841	0.309144	-0.0709468	0.331782	0.0576943	0.85606	-0.00863882	0.778092	0.0106046	0.910156	0.0036882	0.992259	-0.000238535	0.643488	0.0144913	0.939314	-0.00386245	0.701829	0.0144912	0.775599	0.00681604	0.611182	-0.0159547	0.360906	0.091512	0.528834	0.0303204	0.653016	-0.0126576	0/0	31	0	69	0	NA	NA	NA	NA
rs1969878_ENSG00000132768	ENSG00000132768	0.526678	-0.0106011	0.004	0.012	1	0.496	-0.00734814	0.008	0.296759	1	NA	NA	0.318217	1	0.318186	1	0.388024	1	rs1969878	86	chr1_44103596	ENSG00000132768	DPH2	0.348722	0.0187617	0.242419	0.0226897	0.112676	-0.0681305	0.386842	-0.0247852	0.40861	-0.0318184	0.185369	0.0324657	0.328833	-0.113157	0.222727	0.109885	0.765637	-0.0187027	0.3605	-0.0571405	0.680881	-0.0215211	0.469908	-0.0362751	0.139187	0.087043	0.89075	0.0083807	0.561803	0.0406106	0.617816	0.0286041	0.277991	0.0612466	0.831557	-0.0144454	0.249122	-0.102663	0.750833	0.00768292	0.63934	-0.00642894	0.985757	0.000722701	0.884143	-0.00471429	0.638761	-0.0103275	0.0893587	-0.0549638	0.935622	-0.00157735	0.0499378	-0.0479768	0.34397	0.0228021	0.795305	0.00663105	0.587682	-0.0524107	0.871747	0.00513878	0.651867	0.00876317	0.379571	0.0542811	0.330588	-0.0165843	0.0284738	0.0493336	0.440616	0.0342377	0.967274	-0.00164199	0.264223	-0.048593	0.342925	-0.0392726	0.0932299	-0.034039	0.343758	-0.0218263	0.620933	0.0218224	0.425236	0.0307755	0.804348	0.0070276	0.495494	0.0231345	0.551963	0.0137832	0.98181	0.00152158	0.628309	0.0236196	0.380519	-0.0203798	0/0	31	0	69	0	NA	NA	NA	NA
rs1969878_ENSG00000142949	ENSG00000142949	0.457001	-0.0842912	0.354	0.384	1	0.484	-0.0584262	0.032	0.538216	1	0.0631024	1	0.263295	1	0.233109	1	0.418741	1	rs1969878	86	chr1_44103596	ENSG00000142949	PTPRF	0.301873	-0.0153124	0.499748	-0.0127581	0.107917	-0.115526	0.647437	-0.0178524	0.714297	-0.0179589	0.329574	-0.0250359	0.229572	-0.0665418	0.470773	0.0495076	0.427275	0.0447441	0.272506	-0.0946353	0.593957	-0.0325603	0.785933	-0.0127414	0.60591	-0.0227794	0.0592249	-0.0900466	0.619961	-0.0232315	0.528725	0.0315512	0.568332	0.0319941	0.731317	0.0167592	0.971396	-0.00201727	0.212675	-0.0289817	0.528695	-0.0151301	0.846531	-0.0168832	0.991439	0.000400514	0.955192	0.00112081	0.0716716	-0.0570445	0.806568	0.00539131	0.0388365	-0.0613082	0.525945	-0.022171	0.389272	-0.0427	0.885032	0.0174545	0.493099	0.0273685	0.0843716	0.0357552	0.654289	-0.0255576	0.293904	-0.0305715	0.385167	-0.0226554	0.865415	0.0127998	0.851324	-0.00765646	0.99792	0.000166895	0.0654269	0.054993	0.722558	0.00802894	0.437551	0.0157013	0.652843	0.011268	0.612525	-0.0417986	0.656861	-0.0147518	0.410912	-0.0326471	0.953645	-0.00148509	0.770527	-0.0287442	0.0463622	-0.0934547	0.773383	-0.00733417	0/0	31	0	69	0	NA	NA	NA	NA
rs1969878_ENSG00000159214	ENSG00000159214	0.0698374	-0.0901393	0.085	0.163	1	0.462	-0.0624798	0.076	0.0112618	0.191451	0	0	0.0498932	0.848185	0.0357037	0.606963	0.0394002	0.669804	rs1969878	86	chr1_44103596	ENSG00000159214	CCDC24	0.415242	-0.0302826	0.863806	-0.00653145	0.583254	-0.0261714	0.178087	-0.0438768	0.455739	-0.0337452	0.164332	-0.0464066	0.6151	-0.0346566	0.13651	-0.0823258	0.261271	-0.0532037	0.219139	-0.0674654	0.627734	0.0242285	0.112363	0.0694369	0.485224	-0.0344315	0.0115559	-0.10343	0.823753	-0.00932054	0.979287	0.00111983	0.429686	0.0416262	0.531036	-0.0409518	0.305609	-0.067952	0.626027	-0.0118029	0.67313	-0.0157523	0.557451	0.0533414	0.397054	0.0372488	0.504554	0.0194692	0.400183	-0.04227	0.260892	0.0370199	0.250029	-0.0451573	0.624031	-0.0230962	0.239065	-0.0510486	0.631877	0.0423816	0.536002	0.0376787	0.168187	-0.0351089	0.311127	-0.0464534	0.283786	-0.0340063	0.642349	-0.0153424	0.363714	-0.0505179	0.307287	-0.0412491	0.666033	-0.0151851	0.119246	-0.0556903	0.0600668	-0.069767	0.799534	0.00934496	0.181054	-0.0920314	0.0540387	-0.142106	0.878804	-0.00665221	0.264332	0.0242894	0.374252	-0.0156433	0.864569	-0.0133452	0.827046	0.0243712	0.170711	-0.0597418	0/0	31	0	69	0	NA	NA	NA	NA
rs1969878_ENSG00000178028	ENSG00000178028	0.447363	-0.0177466	0.011	0.023	1	0.494	-0.012301	0.012	0.266172	1	NA	NA	0.280586	1	0.280562	1	0.333211	1	rs1969878	86	chr1_44103596	ENSG00000178028	DMAP1	0.346956	-0.0262165	0.826738	0.00550105	0.917046	-0.00386436	0.00424241	0.0790295	0.302968	0.0401963	0.600299	-0.0144095	0.880613	-0.0135741	0.982094	-0.0015267	0.239562	-0.0621451	0.943341	-0.00317497	0.252239	0.0535037	0.103213	0.0937518	0.15613	-0.0812818	0.209665	-0.0783964	0.311681	-0.0693679	0.778146	-0.0128623	0.241573	-0.0669509	0.600036	0.0426636	0.81927	0.0166537	0.22851	-0.0307479	0.118069	0.0461939	0.14981	0.108976	0.0460819	0.0616111	0.0753264	0.0412049	0.262132	0.0362202	0.0488743	0.0521242	0.261097	0.0244268	0.354749	-0.0298667	0.7037	-0.0129964	0.593184	-0.0712339	0.787361	-0.0127007	0.442	0.0163711	0.748901	0.0178859	0.0260994	-0.0617852	0.562643	0.0119232	0.1445	-0.0660194	0.704224	0.0135959	0.568536	-0.0251996	0.0953295	0.0495464	0.470243	0.0155	0.499662	0.0152576	0.0115779	0.109435	0.190816	0.0647089	0.145331	0.0443529	0.000143135	0.140605	0.679221	0.0096261	0.181204	0.078512	0.444965	0.0452718	0.321379	0.0213405	0/0	31	0	69	0	NA	NA	NA	NA
rs1969878_ENSG00000187147	ENSG00000187147	0.603369	-0.0226618	0.065	0.081	1	0.492	-0.015708	0.016	0.542361	1	0.872174	1	0.621914	1	0.569835	1	0.581575	1	rs1969878	86	chr1_44103596	ENSG00000187147	RNF220	0.584448	-0.0123977	0.429464	-0.0214498	0.38921	-0.0447097	0.334957	-0.0291251	0.517449	0.0261135	0.711686	0.00867596	0.775016	0.0181577	0.508619	0.0363295	0.117907	-0.0655505	0.29702	-0.0525295	0.761161	0.0137374	0.953543	0.00183817	0.714395	-0.0153034	0.886528	-0.0057513	0.240684	0.051273	0.488453	0.0262725	0.331517	-0.042481	0.954468	-0.00285732	0.752432	-0.0151306	0.733205	0.0104695	0.293616	-0.0208949	0.768494	0.01808	0.997639	0.000102447	0.255004	-0.04064	0.683756	-0.0162823	0.851865	-0.00463017	0.998597	5.50412e-05	0.234715	-0.0403885	0.616774	-0.0173494	0.170314	-0.203827	0.31413	0.0518382	0.907623	-0.00245718	0.0775161	-0.136303	0.989227	-0.000273199	0.735595	-0.0082812	0.497392	0.0335341	0.320617	-0.043407	0.211625	-0.0562527	0.321228	-0.0579837	0.524863	-0.0128101	0.394815	-0.0182682	0.0246963	-0.119213	0.957127	0.00273604	0.736	0.0132677	0.335394	-0.0622209	0.544827	-0.0149325	0.519118	0.0568432	0.735288	-0.0275553	0.155183	0.0235714	0/0	31	0	69	0	NA	NA	NA	NA
rs1969878_ENSG00000196517	ENSG00000196517	0.309158	-0.0352187	0.031	0.058	1	0.487	-0.0244118	0.026	0.159126	1	0	0	0.218267	1	0.20065	1	0.229814	1	rs1969878	86	chr1_44103596	ENSG00000196517	SLC6A9	0.453704	-0.0206535	0.42269	-0.028484	0.0324467	0.095692	0.315478	-0.0326562	0.0813302	-0.0924805	0.311886	-0.0238098	0.0769342	-0.17307	0.551586	-0.0415015	0.700033	-0.0251766	0.146892	-0.0755127	0.39442	-0.0363773	0.736584	-0.0184849	0.56178	0.0383086	0.988491	-0.000568692	0.300548	-0.054017	0.111271	-0.0887948	0.0211112	-0.182051	0.548719	-0.0322575	0.0532916	-0.129892	0.259951	-0.0406285	0.0291375	-0.045381	0.51895	0.0651796	0.165521	-0.0523365	0.518225	-0.0221064	0.188905	-0.0388709	0.560755	-0.017997	0.178797	-0.0350341	0.000649331	-0.140136	0.174479	-0.0521989	0.667345	0.0609191	0.237277	-0.0733819	0.645186	-0.0183458	0.954311	-0.00406012	0.191421	-0.0426846	0.0658887	-0.048786	0.59576	-0.0309919	0.922671	0.00397378	0.735045	-0.02569	0.708763	0.0194308	0.181299	-0.0264992	0.541251	-0.01108	0.81173	0.0122259	0.974576	0.00199621	0.747688	0.016	0.950228	-0.00325891	0.0545502	-0.0741982	0.454279	-0.0690926	0.508045	-0.0421387	0.994502	-0.000160241	0/0	31	0	69	0	NA	NA	NA	NA
rs1969878_ENSG00000229444	ENSG00000229444	6.55769e-30	0.0241583	0.017	0	1.11481e-28	0.508	0.0167453	0.016	0.229765	1	0.416205	1	0.988053	1	0.971796	1	0.0915817	1	rs1969878	86	chr1_44103596	ENSG00000229444	ST3GAL3-AS1	NA	NA	NA	NA	NA	NA	NA	NA	NA	NA	NA	NA	NA	NA	NA	NA	NA	NA	NA	NA	NA	NA	NA	NA	NA	NA	NA	NA	NA	NA	NA	NA	NA	NA	NA	NA	NA	NA	NA	NA	NA	NA	NA	NA	NA	NA	NA	NA	NA	NA	NA	NA	NA	NA	NA	NA	NA	NA	NA	NA	NA	NA	NA	NA	NA	NA	0.288607	-0.0402841	NA	NA	NA	NA	NA	NA	0.835087	0.0168051	NA	NA	0.799859	0.0157946	0.886744	0.00810222	NA	NA	NA	NA	NA	NA	0.355064	-0.0399058	NA	NA	NA	NA	NA	NA	NA	NA	0/0	31	0	69	0	NA	NA	NA	NA
rs1969878_ENSG00000230615	ENSG00000230615	2.18684e-11	0.00846482	0.006	0	3.71764e-10	0.503	0.00586736	0.006	0.480561	1	0.804675	1	0.98888	1	0.982961	1	0.320337	1	rs1969878	86	chr1_44103596	ENSG00000230615	NA	0.694706	0.0193836	0.240686	0.0543487	0.258442	0.0503097	0.195311	0.0671368	0.883477	0.00941256	0.0279311	-0.105711	0.347853	0.0842071	0.919376	-0.00618518	0.969801	-0.00225497	0.950136	0.00596327	0.182729	0.103034	0.914937	0.0069242	0.679618	0.0273481	0.684988	0.0264028	0.570757	0.030381	0.216287	0.0701551	0.882802	-0.0123535	0.390654	0.0707503	0.725854	0.0278243	0.0397723	-0.129273	0.0990641	-0.0541024	NA	NA	0.0651003	-0.0879546	0.534958	-0.029805	0.457899	0.0281252	0.0308312	0.0944857	0.0243366	0.0616504	NA	NA	NA	NA	0.147334	0.251898	NA	NA	0.372556	-0.0372129	0.879434	0.0154836	NA	NA	0.906239	0.0062306	0.411798	-0.076058	NA	NA	0.0792141	-0.126735	0.469071	0.0479368	0.899391	0.00780729	0.602781	0.0294638	0.798653	0.0208956	0.570429	0.0527815	0.827902	-0.0125687	0.0230201	-0.0899672	0.345552	-0.0542718	0.849881	0.0162105	0.606752	0.0491194	0.222773	-0.0289909	0/0	31	0	69	0	NA	NA	NA	NA
rs1969878_ENSG00000236200	ENSG00000236200	0.392869	-0.0362021	0.102	0.14	1	0.482	-0.0250934	0.036	0.263244	1	0	0	0.457256	1	0.43659	1	0.376101	1	rs1969878	86	chr1_44103596	ENSG00000236200	NA	0.283646	-0.0456512	0.159626	0.058013	0.767738	-0.0148039	0.714776	0.0200392	0.528617	-0.039861	0.317634	0.0441615	0.798202	-0.030918	0.556938	-0.0648649	0.499446	-0.0572038	0.396757	-0.0830536	0.221113	0.109108	0.527255	0.061484	0.916403	-0.0109526	0.51046	-0.0663581	0.799573	-0.0240712	0.808082	-0.0181988	0.67412	-0.0398511	0.588687	0.0503379	0.393349	0.098201	0.67015	-0.0191116	0.367937	0.0356045	0.546688	0.0527201	0.457353	0.0359483	0.381879	0.0320254	0.952539	0.00313435	0.173353	0.0487763	0.271783	-0.0467288	0.533098	-0.0357978	0.575079	0.0308266	0.350388	-0.144363	0.516785	0.0357498	0.884297	-0.00612318	0.998887	-0.000122661	0.1111	-0.0591276	0.863896	0.00654805	0.10675	0.103155	0.789977	0.0188466	0.327487	-0.0523601	0.579738	-0.0367483	0.0587746	0.0579757	0.645838	-0.0148563	0.937871	0.00503958	0.304832	0.082984	0.408482	0.040564	0.676876	-0.0281566	0.212937	0.0429277	0.0287523	0.218388	0.182278	0.106451	0.682066	-0.0179902	0/0	31	0	69	0	NA	NA	NA	NA
rs1969878_ENSG00000237950	ENSG00000237950	8.89488e-63	0.0530869	0.036	0	1.51213e-61	0.518	0.036797	0.036	0.0745024	1	0.10162	1	0.987427	1	0.970096	1	0.0126573	0.215173	rs1969878	86	chr1_44103596	ENSG00000237950	NA	0.883319	-0.00859935	0.905185	0.00801504	0.532494	-0.0561655	0.490994	0.0382027	0.897775	0.00951696	0.0359233	0.102524	0.45756	-0.105804	0.633939	-0.060848	0.607043	0.0563012	0.354087	-0.089587	0.978287	-0.00245228	0.277429	-0.117868	0.368814	0.100872	0.486931	-0.0791244	0.847258	-0.0215248	0.158069	-0.144288	0.30924	-0.119703	0.800337	0.0319417	0.497363	-0.0931443	0.991266	-0.000635405	0.86318	-0.00993311	0.868242	0.016108	0.209949	0.0902455	0.524766	0.0453674	0.470518	-0.0493212	0.192295	0.0828267	0.404791	0.05011	0.50142	-0.049783	0.899248	-0.00921905	0.666921	-0.0826959	0.725039	-0.0356091	0.212183	-0.0721426	0.833776	-0.0227432	0.884206	-0.00662335	0.0285176	0.127452	0.622418	0.0479011	0.68563	0.0349383	0.432409	0.053983	0.945883	-0.00619793	0.274224	-0.0629864	0.709114	-0.020058	0.574837	-0.050627	0.944396	-0.00693119	0.578426	0.0444338	0.649492	0.033986	0.908631	-0.00613438	0.690376	-0.0441873	0.58924	0.0612115	NA	NA	0/0	31	0	69	0	NA	NA	NA	NA
rs1981507_ENSG00000005801	ENSG00000005801	0.957025	0.00659528	0.079	0.081	1	0.499	0.0045715	0.002	0.946192	1	0	0	0.882134	1	0.876393	1	0.958729	1	rs1981507	86	chr11_3423207	ENSG00000005801	ZNF195	0.148296	-0.0859384	0.599382	-0.0341724	0.93378	0.00931638	0.896858	0.00842336	0.73938	-0.0340944	0.100052	0.0977284	0.797869	0.0364749	0.781555	0.0386085	0.216026	-0.108617	0.0775574	-0.167192	0.00721312	-0.230623	0.322597	-0.099192	0.572321	-0.0633584	0.866318	-0.0166678	0.191541	-0.162858	0.672973	-0.0388698	0.687591	0.0439541	0.278261	-0.135122	0.669663	0.0449833	0.0752945	-0.14051	0.0672225	-0.13627	0.228306	-0.152428	0.0587639	-0.128014	0.828809	-0.0114398	0.099744	-0.129457	0.140177	-0.0999604	0.0871268	-0.105235	0.434539	0.0543341	0.451572	0.0548105	0.523805	-0.186161	0.431343	-0.0885299	0.0806976	-0.0846192	0.747166	-0.0515498	0.653174	-0.0211296	0.0104077	-0.160076	0.107489	-0.22891	0.473948	-0.072816	0.984405	-0.0019185	0.168076	-0.130931	0.195295	-0.082161	0.665504	0.02601	0.0971777	-0.190219	0.115337	-0.187911	0.135015	-0.102048	0.460461	0.0679366	0.539775	-0.0315018	0.0514181	-0.236514	0.620423	-0.0701236	0.0376255	-0.102857	NA	NA	NA	NA	NA	NA	NA	NA	NA
rs1981507_ENSG00000021762	ENSG00000021762	0.807949	0.00166007	0.096	0.081	1	0.507	0.00115067	0.014	0.650074	1	0.0183806	0.31247	0.972554	1	0.971247	1	0.796973	1	rs1981507	86	chr11_3423207	ENSG00000021762	OSBPL5	0.816501	-0.0127363	0.919822	0.00742329	0.30004	0.13516	0.204399	0.0966009	0.865928	-0.017826	0.381272	-0.044802	0.684168	0.0422499	0.931659	-0.00906451	0.265445	-0.0917267	0.58578	-0.0810804	0.614537	0.0762742	0.0289563	-0.251106	0.359834	0.0946361	0.318177	-0.0956507	0.244097	-0.131502	0.873609	0.0121244	0.681119	-0.0378382	0.856661	0.0224654	0.0268623	-0.267631	0.268426	-0.102663	0.934308	0.00373012	0.962854	0.00855163	0.340633	-0.0925188	0.500865	-0.0504536	0.677584	-0.0424188	0.768551	-0.0179151	0.461966	0.0548987	0.590886	-0.0352768	0.700401	-0.0219116	0.938702	0.0146877	0.670886	-0.0494329	0.7048	0.026379	0.708599	0.058868	0.322616	0.0593308	0.784768	-0.0161771	0.776121	0.0324975	0.483175	0.0670908	0.671533	-0.0510622	0.34645	-0.0928061	0.670404	-0.0308314	0.873258	-0.0108028	0.240493	-0.0903009	0.576085	-0.0720769	0.732668	0.0192203	0.17128	-0.0652958	0.103925	-0.0841468	0.945836	0.0110312	0.742686	0.0438096	0.642026	0.0166532	NA	NA	NA	NA	NA	NA	NA	NA	NA
rs1981507_ENSG00000110619	ENSG00000110619	0.168687	-0.0920635	0.127	0.186	1	0.471	-0.0638135	0.058	0.104505	1	0.27134	1	0.100736	1	0.0707651	1	0.116406	1	rs1981507	86	chr11_3423207	ENSG00000110619	CARS1	0.329963	-0.0544131	0.195856	-0.0698896	0.0493374	0.182471	0.37401	0.0696843	0.30543	-0.111691	0.112758	-0.0739286	0.339454	-0.112447	0.530539	0.0516556	0.741052	-0.0343768	0.78667	0.0354844	0.282027	-0.138793	0.584739	-0.041063	0.129421	-0.0968036	0.413199	-0.0690829	0.0908739	-0.168214	0.225175	0.110587	0.0755783	-0.151111	0.342827	-0.157908	0.0107548	0.213712	0.669877	0.0274283	0.264764	-0.0408149	0.399507	0.0975151	0.866142	-0.0124203	0.425806	-0.0586785	0.399558	-0.0520619	0.637355	-0.0299098	0.234379	-0.057711	0.0362734	-0.146094	0.804399	-0.0151487	0.646766	0.0702888	0.509296	0.0793567	0.19519	0.0665099	0.214221	-0.213521	0.134857	-0.0491098	0.0828946	-0.0912037	0.894682	-0.0175092	0.0843017	0.168952	0.580391	-0.0529705	0.360459	0.0801552	0.875101	0.00860402	0.213135	-0.0572671	0.219387	-0.123248	0.884815	-0.013971	0.234717	-0.0709873	0.010904	-0.130321	0.47212	0.0477465	0.637577	0.0615796	0.424102	-0.102608	0.923588	-0.00289964	NA	NA	NA	NA	NA	NA	NA	NA	NA
rs1981507_ENSG00000110628	ENSG00000110628	0.746349	-0.00877058	0.038	0.047	1	0.496	-0.00607931	0.008	0.67034	1	0	0	0.782174	1	0.770768	1	0.73866	1	rs1981507	86	chr11_3423207	ENSG00000110628	SLC22A18	0.713439	0.0224533	0.349626	-0.0725215	0.0367674	0.300527	0.662483	0.0490201	0.594569	0.0696585	0.827082	-0.0165888	0.91694	-0.0195659	0.0523727	-0.290345	0.670279	0.0531233	0.597474	-0.0808416	0.507008	-0.083326	0.478851	-0.0937698	0.775651	0.0337828	0.4293	0.108402	0.927967	-0.0136007	0.730682	-0.0408783	0.309797	-0.145192	0.932133	-0.0173999	0.11711	-0.277721	0.748101	0.0238778	0.288576	-0.0459216	0.239924	-0.142093	0.90391	-0.0117724	0.88289	-0.0065226	0.524052	-0.0721154	0.0877973	-0.113613	0.726415	0.0294584	0.586982	-0.041199	0.265811	0.10726	0.892052	0.027012	0.528077	0.082422	0.342588	0.0702186	0.985567	-0.00328391	0.864491	0.00980471	0.578009	0.0446952	0.31635	-0.210139	0.282381	0.11887	0.0721537	-0.222573	0.571954	-0.0737528	0.781569	-0.0193595	0.811149	-0.0145767	0.777223	-0.0185533	0.81185	-0.0356326	0.897702	-0.00652923	0.740089	0.0223207	0.416156	-0.0650283	0.531633	-0.115226	0.526941	0.094425	0.115561	0.089329	NA	NA	NA	NA	NA	NA	NA	NA	NA
rs1981507_ENSG00000110713	ENSG00000110713	0.7289	0.0164261	0.444	0.512	1	0.485	0.0113857	0.03	0.585542	1	0.0152047	0.25848	0.847426	1	0.830986	1	0.753447	1	rs1981507	86	chr11_3423207	ENSG00000110713	NUP98	0.86985	0.00523601	0.462451	0.0262119	0.27961	0.0956113	0.353216	-0.0542688	0.218516	-0.0953609	0.814148	0.00829363	0.907639	0.00993747	0.845961	0.0149874	0.455609	-0.0530133	0.17896	0.113773	0.77684	0.0309893	0.953177	0.00481551	0.564825	-0.0370757	0.350956	0.0662979	0.216282	-0.0991077	0.501127	0.0546126	0.176768	0.1043	0.922821	-0.0115326	0.623435	0.0474925	0.522358	0.0306598	0.921636	0.00300697	0.933641	0.00850185	0.144825	-0.0657289	0.721767	-0.0169325	0.0099992	-0.124426	0.577101	0.0202164	0.419084	-0.0251683	0.354681	-0.0438994	0.149289	-0.0587902	0.272343	0.18205	0.479664	-0.0661286	0.00843308	0.0945158	0.221639	0.168093	0.858232	-0.00509586	0.123481	-0.05081	0.892685	-0.0112579	0.744953	0.018764	0.66812	-0.0367039	0.470771	0.0534874	0.897716	0.00503119	0.463741	0.0243643	0.450366	0.0803584	0.593408	-0.0468556	0.236219	-0.064532	0.761588	-0.0147857	0.411819	0.0293807	0.600149	-0.0729117	0.696436	-0.0416284	0.477493	0.0197675	NA	NA	NA	NA	NA	NA	NA	NA	NA
rs1981507_ENSG00000129744	ENSG00000129744	0.00814281	0.00129133	0.001	0	0.138428	0.5	0.000895083	0	0.781662	1	NA	NA	0.995875	1	0.993676	1	0.695451	1	rs1981507	86	chr11_3423207	ENSG00000129744	ART1	NA	NA	NA	NA	0.382325	0.164883	NA	NA	NA	NA	NA	NA	NA	NA	0.930085	0.0165748	0.732599	-0.0529679	NA	NA	NA	NA	0.464331	-0.108907	0.975358	0.00494811	0.567012	-0.091824	0.0441886	-0.386053	NA	NA	0.0868016	-0.277906	NA	NA	0.43096	0.160298	NA	NA	NA	NA	NA	NA	NA	NA	NA	NA	NA	NA	NA	NA	NA	NA	NA	NA	0.284919	0.114353	0.329826	-0.319269	NA	NA	0.299463	-0.0877198	0.131003	-0.239549	0.0181886	0.0955737	0.877585	0.0165621	NA	NA	NA	NA	NA	NA	NA	NA	NA	NA	NA	NA	NA	NA	NA	NA	NA	NA	0.0642359	0.296874	0.855577	-0.0158047	NA	NA	NA	NA	NA	NA	NA	NA	NA	NA	NA	NA	NA	NA	NA
rs1981507_ENSG00000129749	ENSG00000129749	0.0142965	0.00110693	0.001	0	0.243041	0.5	0.000767263	0	0.797559	1	NA	NA	0.99592	1	0.993749	1	0.717039	1	rs1981507	86	chr11_3423207	ENSG00000129749	CHRNA10	0.971704	0.00290549	0.496993	0.0418802	0.557786	0.0682574	0.27836	-0.0994337	0.998344	-0.000261969	0.601656	0.0474277	0.107269	0.218067	0.624059	0.0637186	0.452416	0.0911038	0.717798	-0.0288812	0.249676	-0.107775	0.129218	-0.178545	0.948408	-0.00701197	0.743549	-0.0382518	0.528911	0.0792618	0.370061	0.0857254	0.917898	-0.0130289	0.681837	0.078075	0.451717	0.135605	0.123006	0.159553	0.218117	-0.0956711	0.700633	0.0439493	0.297453	-0.102951	0.21671	0.102967	0.475032	0.0615691	0.424915	0.0509911	0.189341	0.0851465	0.246118	-0.100028	0.584924	0.057959	0.449351	0.191045	0.0803548	-0.211567	0.42129	0.0482717	0.299198	0.181655	0.0104604	0.107876	0.987105	-0.00143332	0.0165498	0.274951	0.76376	-0.0351965	0.793165	0.0279672	0.920224	-0.0100466	0.797668	-0.0189132	0.18039	-0.10841	0.122266	0.239746	0.556832	0.0634018	0.297851	-0.0913944	0.728419	-0.0306656	0.462433	-0.0332406	0.252896	0.187177	0.759649	0.0557908	0.945576	0.00272126	NA	NA	NA	NA	NA	NA	NA	NA	NA
rs1981507_ENSG00000148985	ENSG00000148985	0.305291	0.0490806	0.157	0.116	1	0.52	0.0340201	0.04	0.303107	1	0.296804	1	0.409104	1	0.390599	1	0.323562	1	rs1981507	86	chr11_3423207	ENSG00000148985	PGAP2	0.149249	-0.0590581	0.257467	-0.0542544	0.712729	0.0367981	0.978749	-0.00160714	0.765491	0.0258245	0.518015	-0.0276622	0.493973	-0.0748146	0.371031	-0.101586	0.832199	-0.0189862	0.934549	0.00867808	0.183253	-0.138674	0.790978	0.0211421	0.377529	-0.0774199	0.80002	-0.0210243	0.494482	0.0749464	0.379961	-0.0763044	0.44156	0.086397	0.194544	-0.185131	0.853707	-0.0229431	0.950917	0.00239204	0.666445	0.0212888	0.0463006	0.292805	0.316338	-0.0440555	0.377782	0.0324136	0.0525677	-0.0954706	0.123009	0.0777782	0.475155	-0.0272757	0.496325	-0.0455494	0.267924	-0.0770028	0.0927719	0.324717	0.966244	-0.00391053	0.197459	-0.0780977	0.986044	0.00218493	0.909383	-0.005034	0.570038	0.0221489	0.995426	-0.000518303	0.974398	-0.00212594	0.0496412	-0.17078	0.379857	-0.0573706	0.563184	-0.0229722	0.942198	0.00227769	0.3769	0.067129	0.278205	-0.0828624	0.494619	-0.0335749	0.694175	0.0201152	0.466172	-0.0309272	0.2651	0.120385	0.85824	0.0137689	0.0521131	-0.118654	NA	NA	NA	NA	NA	NA	NA	NA	NA
rs1981507_ENSG00000167323	ENSG00000167323	0.929664	-0.00223657	0.218	0.233	1	0.495	-0.00155027	0.01	0.836483	1	0.878132	1	0.975399	1	0.972307	1	0.930358	1	rs1981507	86	chr11_3423207	ENSG00000167323	STIM1	0.723121	-0.0174158	0.938714	0.00442067	0.982347	-0.00202409	0.292038	0.0625049	0.875354	-0.0144317	0.51118	-0.0291929	0.448918	0.0672198	0.817809	0.0261359	0.929113	-0.00433552	0.622924	0.056579	0.853349	0.0217404	0.198425	-0.0991605	0.420444	-0.05562	0.674943	-0.0265476	0.273912	0.0995849	0.181757	0.0569141	0.719722	0.018684	0.882073	-0.0141035	0.0993965	-0.182672	0.907308	-0.00792234	0.913314	0.00493632	0.0292133	-0.303629	0.74849	-0.0227005	0.281808	-0.0805765	0.0136996	-0.16702	0.0458776	-0.0926423	0.484425	0.0327883	0.162193	0.0925988	0.721976	-0.0267606	0.592457	0.0985549	0.123048	0.166707	0.578282	-0.0434122	0.199614	-0.166254	0.796243	0.00904086	0.0989486	0.0924158	0.697287	0.0549179	0.822043	0.0172839	0.189826	-0.131903	0.584052	-0.045936	0.437728	-0.035976	0.762627	0.0130875	0.821422	-0.0189746	0.278367	-0.0859894	0.827973	-0.0150687	0.794287	-0.0135929	0.878513	-0.00817409	0.472829	-0.103954	0.820919	0.0336247	0.395506	0.0324335	NA	NA	NA	NA	NA	NA	NA	NA	NA
rs1981507_ENSG00000177105	ENSG00000177105	0.793582	-0.00556425	0.018	0.023	1	0.498	-0.00385685	0.004	0.741725	1	0	0	0.802975	1	0.794305	1	0.783045	1	rs1981507	86	chr11_3423207	ENSG00000177105	RHOG	0.0450157	0.0726293	0.815802	-0.00843554	0.686608	-0.0372142	0.666049	-0.0217531	0.896521	-0.00906343	0.421318	0.0311904	0.682871	0.028581	0.966791	-0.00273056	0.711196	-0.0160583	0.979906	0.00194839	0.289366	-0.0889131	0.401917	-0.0534417	0.266581	0.0540303	0.0344813	0.0985098	0.175482	0.0788142	0.775469	-0.0131187	0.767715	-0.0160595	0.477462	-0.0586723	0.710213	0.029877	0.653071	-0.0175821	0.303911	-0.0419841	0.389971	0.0945305	0.264264	0.0765579	0.816699	-0.0116806	0.536784	-0.0323121	0.303945	0.0387372	0.431762	0.0322952	0.725622	0.0196429	0.974306	-0.00132007	0.772897	0.0395723	0.453775	-0.0544088	0.0460055	0.0724783	0.208427	0.0978553	0.738184	0.0101746	0.704061	-0.0155018	0.113759	-0.181768	0.295821	-0.0637936	0.20044	-0.0927738	0.901475	0.00964589	0.276784	0.0407122	0.656538	-0.0145647	0.633368	-0.036095	0.903135	0.00510495	0.0167192	-0.129378	0.710944	0.0168532	0.827098	-0.00918264	0.0859154	-0.165733	0.42354	0.0799909	0.764562	-0.0056243	NA	NA	NA	NA	NA	NA	NA	NA	NA
rs1981507_ENSG00000181649	ENSG00000181649	0.912506	0.00512393	0.104	0.116	1	0.494	0.00355164	0.012	0.739394	1	0	0	0.923272	1	0.915862	1	0.917083	1	rs1981507	86	chr11_3423207	ENSG00000181649	PHLDA2	0.789308	0.0177521	0.345036	-0.0660115	0.366064	0.135645	0.0998287	0.111725	0.204653	0.139745	0.436553	-0.0405584	0.515327	-0.09615	0.342327	0.164069	0.991223	0.00157496	0.664246	0.0649596	0.405001	-0.121131	0.0391096	0.254058	0.25994	0.126234	0.999473	-9.27582e-05	0.685266	-0.0580038	0.157728	0.170962	0.704863	-0.0511664	0.440455	-0.128955	0.204212	0.195645	0.345688	-0.0888535	0.237527	0.0400454	0.0490132	-0.256614	0.223963	-0.0984767	0.0687363	-0.0905035	0.370044	-0.090572	0.0597915	-0.0982989	0.449065	-0.0625848	0.692623	0.0380918	0.433677	0.0651195	0.886623	0.03292	0.955075	0.00567588	0.170971	0.074713	0.489726	-0.101579	0.548256	0.0472388	0.290314	-0.0616572	0.263308	-0.145936	0.886341	0.0135184	0.0037077	0.294443	0.524082	0.0615488	0.732133	0.0190777	0.505054	-0.03509	0.305993	-0.109017	0.136602	0.200987	0.886182	-0.00860124	0.0854532	-0.201141	0.464187	-0.0450109	0.186468	-0.247977	0.487767	-0.0963699	0.974901	0.00186764	NA	NA	NA	NA	NA	NA	NA	NA	NA
rs1981507_ENSG00000205531	ENSG00000205531	0.322357	0.0667265	0.245	0.209	1	0.519	0.0462513	0.038	0.409603	1	0.307767	1	0.331772	1	0.318893	1	0.354716	1	rs1981507	86	chr11_3423207	ENSG00000205531	NAP1L4	0.72159	0.0208853	0.179411	-0.0863464	0.354004	0.10419	0.537566	-0.0443453	0.612335	0.0558851	0.129344	0.0833259	0.192452	0.134066	0.237667	0.103706	0.55438	0.054407	0.196097	-0.0847291	0.279026	-0.110864	0.389876	-0.081106	0.8636	-0.0144094	0.612297	-0.048486	0.441057	0.0708186	0.712183	0.0280008	0.351027	0.0936105	0.853382	0.0202303	0.795056	0.0311216	0.806388	-0.0201273	0.935057	-0.002493	0.806538	0.0326469	0.901209	-0.00922134	0.255898	-0.0825508	0.990543	-0.000729992	0.75232	-0.0180557	0.163948	0.0687057	0.332293	0.0412689	0.011786	0.105272	0.537524	0.105877	0.342436	0.109823	0.199561	0.0812019	0.828964	0.0448691	0.929942	-0.00399077	0.0334807	0.112869	0.324347	-0.121289	0.164051	0.122948	0.291201	0.104205	0.598968	-0.0521251	0.334613	0.0658555	0.0291104	0.131466	0.429521	0.0934221	0.580707	-0.0600797	0.90207	-0.00887974	0.152637	-0.105995	0.483328	0.0346614	0.531409	0.0861756	0.382858	0.0903981	0.158738	0.0702645	NA	NA	NA	NA	NA	NA	NA	NA	NA
rs1981507_ENSG00000247473	ENSG00000247473	2.68871e-06	0.00405459	0.003	0	4.57081e-05	0.501	0.00281043	0.002	0.62246	1	NA	NA	0.99313	1	0.989459	1	0.487472	1	rs1981507	86	chr11_3423207	ENSG00000247473	CARS1-AS1	0.320305	0.089188	0.0566139	-0.23448	NA	NA	0.195736	-0.153589	0.738517	-0.057134	0.959538	-0.00512325	NA	NA	NA	NA	NA	NA	0.145745	0.257228	0.315639	-0.196071	NA	NA	NA	NA	NA	NA	NA	NA	NA	NA	NA	NA	NA	NA	NA	NA	0.103759	0.20646	0.810486	-0.0265421	0.181622	0.186096	0.6084	-0.0714939	0.472794	-0.0996909	NA	NA	NA	NA	0.318053	0.116581	NA	NA	NA	NA	NA	NA	NA	NA	0.760834	-0.0253506	0.0648418	0.40474	NA	NA	0.645208	0.0496403	0.223559	0.259822	NA	NA	0.903688	0.021745	0.738149	-0.0617633	0.450225	0.0715215	0.378677	0.0827568	0.335424	0.189568	0.435503	0.152411	0.435441	0.103359	0.00405068	-0.143397	0.163321	0.13573	0.684314	0.0925146	0.169036	-0.305158	0.395067	-0.0722099	NA	NA	NA	NA	NA	NA	NA	NA	NA
rs1981507_ENSG00000254757	ENSG00000254757	1.64553e-30	0.0248841	0.017	0	2.79741e-29	0.508	0.0172484	0.016	0.224334	1	0.40549	1	0.988029	1	0.971732	1	0.0878625	1	rs1981507	86	chr11_3423207	ENSG00000254757	NA	NA	NA	NA	NA	NA	NA	NA	NA	NA	NA	NA	NA	NA	NA	NA	NA	NA	NA	NA	NA	NA	NA	NA	NA	NA	NA	NA	NA	NA	NA	NA	NA	NA	NA	NA	NA	NA	NA	NA	NA	NA	NA	NA	NA	NA	NA	NA	NA	NA	NA	NA	NA	NA	NA	NA	NA	NA	NA	NA	NA	NA	NA	NA	NA	NA	NA	NA	NA	NA	NA	NA	NA	NA	NA	NA	NA	NA	NA	NA	NA	NA	NA	NA	NA	NA	NA	NA	NA	NA	NA	NA	NA	NA	NA	NA	NA	NA	NA	NA	NA	NA	NA	NA	NA	NA	NA	NA
rs1981507_ENSG00000255367	ENSG00000255367	0.820621	-0.00374708	0.08	0.093	1	0.494	-0.00259728	0.012	0.68395	1	0	0	0.935674	1	0.930628	1	0.824839	1	rs1981507	86	chr11_3423207	ENSG00000255367	LOC101927708	NA	NA	NA	NA	0.836612	0.0364054	NA	NA	NA	NA	NA	NA	0.066558	-0.349762	0.459032	0.127431	0.154489	0.228892	0.74736	0.063402	0.953975	-0.0114016	0.649366	-0.0798376	0.292711	0.170221	0.427069	-0.117103	0.441314	0.141821	0.980689	0.00407038	0.682472	0.075674	NA	NA	0.570073	0.115674	0.668959	-0.0295231	NA	NA	NA	NA	0.112839	0.216241	0.126963	0.119586	0.0333977	-0.341528	NA	NA	0.00734983	-0.34165	NA	NA	NA	NA	0.0612006	0.685841	NA	NA	0.692935	-0.0405849	0.969582	0.00586243	NA	NA	3.45172e-05	-0.475079	0.160405	-0.325797	0.530425	-0.078033	0.520888	-0.112564	0.0501251	-0.256853	0.0342336	-0.244171	0.310812	-0.112545	0.684038	-0.0385828	0.232466	-0.24258	0.105321	0.16308	0.0171874	-0.369729	0.0150101	0.216667	0.0330879	-0.449998	0.661319	0.098409	0.144098	-0.128303	NA	NA	NA	NA	NA	NA	NA	NA	NA
rs1981507_ENSG00000285644	ENSG00000285644	0.23974	-0.0331358	0.011	0.035	1	0.488	-0.022968	0.024	0.039042	0.663714	0	0	0.0678059	1	0.0564586	0.959796	0.103666	1	rs1981507	86	chr11_3423207	ENSG00000285644	NA	NA	NA	NA	NA	NA	NA	NA	NA	NA	NA	NA	NA	NA	NA	NA	NA	NA	NA	NA	NA	NA	NA	NA	NA	NA	NA	NA	NA	NA	NA	NA	NA	NA	NA	NA	NA	NA	NA	NA	NA	NA	NA	NA	NA	NA	NA	NA	NA	NA	NA	NA	NA	NA	NA	NA	NA	NA	NA	NA	NA	NA	NA	NA	NA	NA	NA	NA	NA	NA	NA	NA	NA	NA	NA	NA	NA	NA	NA	NA	NA	NA	NA	NA	NA	NA	NA	NA	NA	NA	NA	NA	NA	NA	NA	NA	NA	NA	NA	NA	NA	NA	NA	NA	NA	NA	NA	NA
rs1981507_ENSG00000287906	ENSG00000287906	2.68871e-06	0.00405459	0.003	0	4.57081e-05	0.501	0.00281043	0.002	0.62246	1	NA	NA	0.99313	1	0.989459	1	0.487472	1	rs1981507	86	chr11_3423207	ENSG00000287906	NA	NA	NA	NA	NA	NA	NA	NA	NA	NA	NA	NA	NA	NA	NA	NA	NA	NA	NA	NA	NA	NA	NA	NA	NA	NA	NA	NA	NA	NA	NA	NA	NA	NA	NA	NA	NA	NA	NA	NA	NA	NA	NA	NA	NA	NA	NA	NA	NA	NA	NA	NA	NA	NA	NA	NA	NA	NA	NA	NA	NA	NA	NA	NA	NA	NA	NA	NA	NA	NA	NA	NA	NA	NA	NA	NA	NA	NA	NA	NA	NA	NA	NA	NA	NA	NA	NA	NA	NA	NA	NA	NA	NA	NA	NA	NA	NA	NA	NA	NA	NA	NA	NA	NA	NA	NA	NA	NA
rs1981508_ENSG00000005801	ENSG00000005801	0.76946	-0.0140145	0.079	0.086	1	0.496	-0.00971412	0.008	0.79048	1	0.988681	1	0.743771	1	0.729481	1	0.757888	1	rs1981508	93	chr11_3423125	ENSG00000005801	ZNF195	0.00694296	0.0842262	0.0425641	0.0678214	0.00985767	0.125379	0.157038	0.0448917	0.792026	0.0144769	0.0694291	0.056293	0.831294	-0.0194434	0.853914	0.0160047	0.410464	-0.045253	0.1994	0.0727957	0.0571919	0.0849748	0.599934	0.0287219	0.0132685	0.177851	0.116603	-0.0946223	0.975121	-0.00211252	0.341987	0.0546682	0.41793	-0.0563726	0.143609	0.0922823	0.224797	-0.0833609	0.159311	0.0545094	0.00064174	0.131691	0.827312	-0.0162076	0.00631296	0.0997702	0.0139843	0.0688467	0.259106	0.0460359	0.634266	0.0171884	0.0403165	0.0675178	0.0797539	-0.0676428	0.660912	-0.0172238	0.954736	-0.00905942	0.130258	0.0846405	0.0325132	0.054383	0.658125	0.0340271	0.262254	0.0279816	0.364398	0.0297736	0.311201	0.0660491	0.00352975	0.152743	0.174047	0.0664001	0.273534	0.0497598	0.0213638	0.0754941	0.970133	-0.00116755	0.0466734	0.119371	0.681541	-0.0232702	0.25714	0.0413857	0.87472	0.00716697	0.000643427	0.0931991	0.878711	0.00966086	0.238381	0.0897659	0.226078	0.0298875	0/0	28	0	67	0	NA	NA	NA	NA
rs1981508_ENSG00000021762	ENSG00000021762	0.747241	-0.0302131	0.096	0.097	1	0.499	-0.0209421	0.002	0.952213	1	0.00330471	0.05618	0.515508	1	0.491374	1	0.714534	1	rs1981508	93	chr11_3423125	ENSG00000021762	OSBPL5	0.247529	0.0333737	0.709056	-0.0141788	0.975357	0.00176314	0.569404	0.0211965	0.108999	0.0903157	0.966632	0.0011176	0.86013	-0.0117313	0.319665	-0.0655287	0.443574	-0.0395077	0.372291	0.0792048	0.913726	0.0084991	0.537997	0.0388811	0.569022	-0.0381136	0.0161551	-0.139711	0.704912	-0.0232028	0.494258	-0.0325604	0.686795	-0.0236615	0.459713	0.0466092	0.675825	0.0334913	0.319303	0.0452611	0.155029	0.0334714	0.951582	-0.00652818	0.729373	-0.0181967	0.13443	0.0596161	0.56728	-0.0302308	0.4725	-0.0232872	0.894076	-0.00532515	0.535941	0.022598	0.372069	0.0273898	0.150431	0.148185	0.371778	0.051742	0.813001	0.00865573	0.616683	-0.0379136	0.567372	-0.0182226	0.619469	0.0154045	0.858927	-0.00928695	0.262294	-0.0556228	0.991429	0.000645438	0.435663	0.0367416	0.543713	0.0227877	0.14413	0.051212	0.345428	0.0381021	0.141354	0.0895952	0.842666	0.00596927	0.579049	-0.0130891	0.706981	0.0104111	0.737686	-0.0280914	0.885273	0.0103808	0.411896	-0.0146486	0/0	28	0	67	0	NA	NA	NA	NA
rs1981508_ENSG00000110619	ENSG00000110619	0.118818	-0.0979723	0.127	0.194	1	0.467	-0.0679092	0.066	0.0579057	0.984397	0.2539	1	0.0696107	1	0.0453825	0.771502	0.0758673	1	rs1981508	93	chr11_3423125	ENSG00000110619	CARS1	0.873303	0.00468847	0.679921	0.0114986	0.529536	-0.0256217	0.577219	0.0213745	0.465219	0.0426657	0.512408	0.015954	0.155087	0.10696	0.936999	0.00406708	0.885082	-0.00940367	0.0569157	0.148112	0.082454	0.115691	0.419332	0.0330841	0.0619351	0.0769273	0.812728	0.0122554	0.044443	0.10802	0.711644	0.0211219	0.692053	-0.0215904	0.696937	-0.0329651	0.937467	0.00437617	0.500301	-0.0212372	0.155689	-0.0270468	0.105449	-0.109289	0.858171	0.00712807	0.563699	-0.0226437	0.978433	0.000866026	0.578751	-0.0187603	0.513616	-0.0169937	0.0609618	0.0727931	0.560499	-0.0191918	0.712819	0.0308034	0.635857	0.0283899	0.55874	-0.0157875	0.669909	0.0353485	0.823402	-0.00389577	0.449072	0.0208782	0.621267	0.0298613	0.843623	-0.0100496	0.207111	0.0602029	0.387261	-0.0362255	0.161467	-0.0396657	0.529338	0.0150035	0.440429	0.0406709	0.854941	-0.00835193	0.483771	0.0223758	0.619315	-0.0126276	0.387768	0.0306531	0.633475	-0.0322056	0.41116	0.0568644	0.7459	0.00488264	0/0	28	0	67	0	NA	NA	NA	NA
rs1981508_ENSG00000110628	ENSG00000110628	0.708152	0.0112416	0.038	0.032	1	0.503	0.00779207	0.006	0.778596	1	0	0	0.710568	1	0.700156	1	0.730476	1	rs1981508	93	chr11_3423125	ENSG00000110628	SLC22A18	0.270133	-0.035456	0.987984	-0.000602075	0.674642	-0.026545	0.771839	-0.015925	0.315924	-0.0702386	0.0726552	-0.0710323	0.722227	-0.0427242	0.405256	0.0782446	0.773861	-0.022423	0.845078	0.0178748	0.392316	-0.0556003	0.810459	0.0173351	0.351289	0.0713761	0.265951	-0.0932561	0.705852	0.0307365	0.409136	-0.0612509	0.658989	-0.0402713	0.928586	-0.00929366	0.693826	0.0459025	0.46207	-0.0267762	0.0622434	0.0419573	0.727346	0.0247475	0.0212178	-0.121018	0.95606	0.00129833	0.873189	0.00936218	0.263506	-0.03967	0.351954	-0.0419624	0.158526	-0.059417	0.00372784	-0.149868	0.835182	0.0225841	0.626193	-0.0317243	0.349861	-0.0363466	0.802339	-0.0218542	0.342016	0.0289788	0.0238849	-0.0948107	0.596416	0.0508479	0.238598	-0.0676182	0.4206	0.0498933	0.879103	0.00949112	0.396194	-0.0306802	0.36005	0.0289276	0.980212	-0.000853088	0.595464	0.0376382	0.335849	-0.0260989	0.186532	-0.043804	0.888189	0.00601241	0.316473	0.0952031	0.88917	-0.0112202	0.0859965	-0.0485665	0/0	28	0	67	0	NA	NA	NA	NA
rs1981508_ENSG00000110713	ENSG00000110713	0.0122916	0.194016	0.446	0.333	0.208957	0.56	0.134482	0.12	0.02674	0.454581	0.0392799	0.667759	0.022829	0.388092	0.0141007	0.239712	0.0192848	0.327842	rs1981508	93	chr11_3423125	ENSG00000110713	NUP98	0.332311	0.0162932	0.36986	0.0164811	0.641599	-0.0180113	0.625362	-0.0139632	0.22795	-0.0500571	0.920606	0.00183529	0.852364	0.010214	0.52501	-0.0305877	0.805842	0.0109306	0.0314297	-0.108215	0.937413	0.00444563	0.778446	0.0125848	0.173444	-0.0565546	0.011003	-0.109371	0.949429	0.00276057	0.439523	0.0392374	0.843847	0.00972654	0.452303	0.0453448	0.232878	-0.0751783	0.565006	0.0135097	0.165931	-0.0220279	0.176807	0.0804463	0.701027	0.00938689	0.895892	0.00331142	0.549897	0.0150474	0.545222	0.0116798	0.0507917	0.0325281	0.350287	0.0246484	0.00309911	0.0646674	0.962716	0.00425524	0.716217	0.0169612	0.309769	-0.019214	0.0682319	0.120163	0.234155	-0.0180136	0.0910987	0.0291831	0.255503	-0.0432726	0.532035	-0.0187022	0.176295	0.0576295	0.641669	-0.0165027	0.686493	0.00818381	0.915784	0.00182288	0.394787	-0.0474989	0.181121	0.0554851	0.20474	0.0369174	0.759451	-0.00736592	0.642722	0.00887939	0.530102	-0.0451099	0.310585	0.0582112	0.303377	-0.0142723	0/0	28	0	67	0	NA	NA	NA	NA
rs1981508_ENSG00000129744	ENSG00000129744	0.00814281	0.00129249	0.001	0	0.138428	0.5	0.000895885	0	0.773057	1	NA	NA	0.99571	1	0.993423	1	0.683875	1	rs1981508	93	chr11_3423125	ENSG00000129744	ART1	NA	NA	NA	NA	0.811759	-0.0196622	NA	NA	NA	NA	NA	NA	NA	NA	0.245037	-0.136711	0.444207	0.0741188	NA	NA	NA	NA	0.750053	0.0258809	0.790597	-0.0275143	0.702662	-0.0374859	0.923463	0.0100573	NA	NA	0.211963	0.129433	NA	NA	0.371511	-0.118837	NA	NA	NA	NA	NA	NA	NA	NA	NA	NA	NA	NA	NA	NA	NA	NA	NA	NA	0.269824	0.0636146	0.826784	0.0392893	NA	NA	0.179185	0.0596506	0.0713699	0.137291	0.383488	-0.0187631	0.492498	-0.038642	NA	NA	NA	NA	NA	NA	NA	NA	NA	NA	NA	NA	NA	NA	NA	NA	NA	NA	0.204241	-0.100706	0.363063	0.0422018	NA	NA	NA	NA	NA	NA	0/0	28	0	67	0	NA	NA	NA	NA
rs1981508_ENSG00000129749	ENSG00000129749	0.0142965	0.00110792	0.001	0	0.243041	0.5	0.000767951	0	0.789545	1	NA	NA	0.995757	1	0.993499	1	0.706204	1	rs1981508	93	chr11_3423125	ENSG00000129749	CHRNA10	0.708642	-0.0161037	0.106951	-0.0511522	0.997085	0.000185995	0.355689	0.0414367	0.815555	-0.0157743	0.873928	-0.00752472	0.426394	-0.0693335	0.76138	0.0246524	0.00808612	0.198723	0.574229	-0.0268058	0.358083	0.0445834	0.263137	-0.071948	0.598189	-0.0369277	0.303678	-0.0734588	0.624253	-0.0333948	0.384418	-0.0520271	0.142681	0.117593	0.36725	-0.0870101	0.803307	-0.0293785	0.998412	0.000101029	0.515443	0.0263292	0.548324	0.0401596	0.0273319	-0.117613	0.986203	0.000768056	0.865218	0.00758211	0.337547	-0.0326339	0.674899	0.014591	0.486065	0.0334489	0.169226	0.0785441	0.0977052	-0.225523	0.820178	0.0137705	0.921953	0.00309141	0.0872996	0.143344	0.355197	-0.0207334	0.937213	0.00365874	0.700509	0.0203983	0.985402	-0.00111216	0.799925	0.0134854	0.355946	-0.0442088	0.775649	-0.0108929	0.721173	0.0149809	0.0425064	-0.164516	0.4011	0.042901	0.347023	-0.0441291	0.889234	-0.00607206	0.322276	0.0239279	0.770197	-0.0247824	0.721102	0.0350883	0.187867	0.0261473	0/0	28	0	67	0	NA	NA	NA	NA
rs1981508_ENSG00000148985	ENSG00000148985	0.624017	0.0351004	0.156	0.151	1	0.504	0.0243298	0.008	0.818626	1	0	0	0.538202	1	0.520813	1	0.654051	1	rs1981508	93	chr11_3423125	ENSG00000148985	PGAP2	0.383791	0.0187773	0.0269631	-0.0544908	0.333804	0.0421705	0.764208	-0.00884867	0.646531	-0.021265	0.321115	-0.0221534	0.252384	-0.0800575	0.821588	0.0160106	0.58754	0.0303825	0.373738	-0.0560549	0.362088	-0.0492424	0.354684	-0.0402251	0.504017	0.0379478	0.446101	-0.0386595	0.335977	-0.0570966	0.848581	-0.0103896	0.302658	-0.0736829	0.73981	-0.0241484	0.950137	0.0050866	0.759713	0.00582161	0.419699	-0.0207498	0.905211	-0.0103289	0.936956	-0.00188435	0.45941	-0.0144715	0.845654	0.00498345	0.749475	-0.00858817	0.786691	-0.0055387	0.937365	-0.00292856	0.884402	-0.00545339	0.168672	-0.145732	0.658679	0.0203406	0.497581	-0.021613	0.515963	0.0389907	0.765791	-0.00699617	0.98855	0.000293135	0.676321	0.0172492	0.382967	0.0299717	0.916097	-0.00459445	0.909152	0.00356684	0.530173	0.012923	0.692673	0.00643413	0.604864	0.0206348	0.497084	0.0246062	0.309525	-0.0266845	0.115609	-0.039648	0.203847	0.0288111	0.992003	0.000561131	0.442336	0.0318846	0.26389	-0.0340559	0/0	28	0	67	0	NA	NA	NA	NA
rs1981508_ENSG00000167323	ENSG00000167323	0.47294	0.0344613	0.219	0.183	1	0.518	0.0238868	0.036	0.400316	1	0.316846	1	0.6217	1	0.583124	1	0.469367	1	rs1981508	93	chr11_3423125	ENSG00000167323	STIM1	0.967941	-0.00103955	0.0566169	-0.0563516	0.511704	0.0262193	0.850457	-0.00547345	0.205814	0.0622107	0.45715	0.0172421	0.707153	0.0213924	0.878116	-0.0108619	0.529281	-0.0191611	0.75124	-0.0217908	0.464411	0.04452	0.738038	0.0141	0.580136	-0.0247228	0.953788	0.00224581	0.503515	0.0330158	0.363457	-0.0242599	0.262384	-0.0371112	0.649759	-0.0219015	0.0340424	0.152828	0.608183	0.0170835	0.529645	0.0148397	0.813309	-0.01944	0.100975	0.0627058	0.760528	0.0121539	0.891614	-0.00480914	0.48628	0.0172411	0.448101	0.0190561	0.264749	0.0411315	0.0143651	0.098799	0.870859	0.0163474	0.495197	-0.0368577	0.265735	0.0456476	0.186409	-0.0823564	0.320959	0.0184467	0.785043	0.00801269	0.155365	-0.0913721	0.967281	0.00163601	0.705639	-0.0189945	0.626992	0.0194907	0.48255	-0.0168669	0.812572	0.00532496	0.769035	0.0129446	0.553935	0.0222663	0.0878983	-0.063078	0.035292	0.0539454	0.281153	0.03079	0.697156	0.0291427	0.585857	0.0436031	0.254258	-0.0216854	0/0	28	0	67	0	NA	NA	NA	NA
rs1981508_ENSG00000177105	ENSG00000177105	0.444887	0.0123783	0.019	0.011	1	0.504	0.00857997	0.008	0.577664	1	1	1	0.562504	1	0.554195	1	0.532488	1	rs1981508	93	chr11_3423125	ENSG00000177105	RHOG	0.398833	0.0161105	0.76662	0.00553836	0.943391	-0.002863	0.984893	0.000466727	0.252978	-0.0425949	0.764209	-0.00607385	0.598867	0.0235744	0.178651	-0.0548592	0.672279	0.0114728	0.502929	0.0309239	0.779764	-0.0121691	0.326016	-0.0341453	0.412548	-0.0258083	0.05967	-0.0537944	0.106797	-0.0507234	0.0747208	-0.0510186	0.456423	0.0257835	0.81639	0.0097438	0.900375	0.00658209	0.702376	0.00732159	0.190017	0.02786	0.780078	-0.0180015	0.495073	0.0253467	0.4632	-0.0196645	0.665489	0.0117183	0.281548	0.0216092	0.436727	-0.0171154	0.85299	0.00577091	0.846378	-0.0042808	0.171427	-0.101327	0.889508	-0.0050335	0.447365	-0.0145306	0.729274	-0.0129897	0.339889	-0.0154219	0.277895	0.0231794	0.359113	0.048345	0.886805	-0.00451302	0.982321	-0.000802695	0.955328	0.00208616	0.573767	-0.0109149	0.209063	0.0213085	0.556972	0.0233041	0.179036	0.0266368	0.980766	-0.000700374	0.892868	-0.00302354	0.0374688	0.0466572	0.588715	-0.0271343	0.714959	-0.019698	0.290296	-0.00989378	0/0	28	0	67	0	NA	NA	NA	NA
rs1981508_ENSG00000181649	ENSG00000181649	0.110003	0.0597576	0.105	0.054	1	0.525	0.0414208	0.05	0.114713	1	0.0612444	1	0.241605	1	0.212854	1	0.136729	1	rs1981508	93	chr11_3423125	ENSG00000181649	PHLDA2	0.397303	-0.0295781	0.573956	0.0202617	0.403315	-0.05482	0.118669	-0.0518103	0.706941	0.0222363	0.145923	0.0395322	0.881368	0.0141469	0.14927	-0.155166	0.558786	0.052315	0.439895	-0.0689824	0.0830411	0.130104	0.00375924	-0.193441	0.0358434	-0.151261	0.784836	-0.0234753	0.11487	0.12163	0.0216935	-0.172866	0.877614	0.0132609	0.882105	0.0126	0.350506	-0.094235	0.443029	-0.0354132	0.220773	0.0216176	0.506585	-0.0510532	0.581387	0.0241973	0.0405295	-0.0541594	0.390455	-0.0449537	0.0594749	-0.0524161	0.595043	-0.0235474	0.631714	-0.0256965	0.298962	0.0465586	0.192276	-0.162752	0.857381	-0.0090246	0.684854	0.0116493	0.125341	0.107988	0.0163785	0.100081	0.545292	-0.0184781	0.66567	0.0258268	0.518984	-0.0316433	0.230978	0.0611667	0.589024	0.0249514	0.459152	0.0213704	0.0530855	0.0526915	0.215247	0.0691515	0.0779412	-0.112615	0.838377	-0.00655033	0.627568	-0.0280788	0.992801	-0.000296647	0.885687	0.0140011	0.477981	0.0531192	0.265318	-0.0329402	0/0	28	0	67	0	NA	NA	NA	NA
rs1981508_ENSG00000205531	ENSG00000205531	0.82729	0.0244738	0.245	0.247	1	0.501	0.016964	0.002	0.961649	1	0.0765872	1	0.708028	1	0.699372	1	0.835223	1	rs1981508	93	chr11_3423125	ENSG00000205531	NAP1L4	0.711132	0.0114206	0.112233	0.0526139	0.374058	-0.0436739	0.231858	0.0420167	0.750543	-0.0187862	0.654728	-0.0128359	0.837186	0.0135988	0.472861	-0.0394251	0.275067	-0.0627279	0.0714851	0.0703463	0.0797747	-0.0926437	0.897509	-0.00663505	0.529256	-0.0341159	0.56422	0.0337536	0.0944225	-0.0828897	0.179675	-0.0635253	0.192166	-0.0832968	0.193431	0.0719563	0.180407	-0.104396	0.182546	-0.0535496	0.193127	0.0207139	0.472536	0.0560185	0.154109	-0.0572003	0.525373	-0.0245746	0.522554	-0.0203923	0.333983	0.0294239	0.561252	-0.0153788	0.675861	-0.00990874	0.202964	0.0287982	0.179609	-0.124751	0.200931	-0.0736627	0.448565	-0.0252222	0.570628	-0.0566231	0.419763	-0.0194434	0.0368141	-0.0580502	0.239704	-0.0660968	0.649734	-0.0208602	0.789812	0.0131451	0.830582	-0.0101394	0.527273	-0.0223616	0.407965	-0.0258882	0.704781	0.023518	0.28123	0.0554595	0.50759	-0.0255447	0.253971	0.0417593	0.0880925	-0.0450275	0.596933	-0.0376323	0.847517	0.0107541	0.100118	-0.0408479	0/0	28	0	67	0	NA	NA	NA	NA
rs1981508_ENSG00000247473	ENSG00000247473	0.455862	-0.011556	0.003	0.011	1	0.496	-0.00801004	0.008	0.142403	1	NA	NA	0.175719	1	0.175682	1	0.263161	1	rs1981508	93	chr11_3423125	ENSG00000247473	CARS1-AS1	0.294193	0.049527	0.275919	0.0691672	NA	NA	0.536851	-0.0358853	0.023847	0.205677	0.180196	-0.0705706	NA	NA	NA	NA	NA	NA	0.235395	0.125473	0.545508	0.061217	NA	NA	NA	NA	NA	NA	NA	NA	NA	NA	NA	NA	NA	NA	NA	NA	0.997741	-0.000176365	0.88912	-0.00803653	0.328342	-0.0798689	0.161657	-0.105545	0.745244	-0.0240176	NA	NA	NA	NA	0.405869	0.0520015	NA	NA	NA	NA	NA	NA	NA	NA	0.423817	0.0349925	0.727519	0.0369925	NA	NA	0.256376	-0.0640518	0.321067	-0.0969367	NA	NA	0.00153936	-0.280341	0.15173	0.12624	0.658529	-0.0216939	0.114195	-0.0768978	0.306839	-0.105446	0.797639	-0.0237569	0.455451	0.0528647	0.438352	0.0192229	0.176507	-0.070351	0.209887	-0.146917	0.210211	0.149966	0.818569	0.00971023	0/0	28	0	67	0	NA	NA	NA	NA
rs1981508_ENSG00000254757	ENSG00000254757	0.561771	0.00929463	0.017	0.011	1	0.503	0.00644255	0.006	0.652233	1	1	1	0.640729	1	0.636176	1	0.620126	1	rs1981508	93	chr11_3423125	ENSG00000254757	NA	NA	NA	NA	NA	NA	NA	NA	NA	NA	NA	NA	NA	NA	NA	NA	NA	NA	NA	NA	NA	NA	NA	NA	NA	NA	NA	NA	NA	NA	NA	NA	NA	NA	NA	NA	NA	NA	NA	NA	NA	NA	NA	NA	NA	NA	NA	NA	NA	NA	NA	NA	NA	NA	NA	NA	NA	NA	NA	NA	NA	NA	NA	NA	NA	NA	NA	NA	NA	NA	NA	NA	NA	NA	NA	NA	NA	NA	NA	NA	NA	NA	NA	NA	NA	NA	NA	NA	NA	NA	NA	NA	NA	NA	NA	NA	NA	NA	NA	0/0	28	0	67	0	NA	NA	NA	NA
rs1981508_ENSG00000255367	ENSG00000255367	0.73477	0.00563131	0.081	0.065	1	0.508	0.00390333	0.016	0.581683	1	0.0396041	0.67327	0.89947	1	0.892177	1	0.722486	1	rs1981508	93	chr11_3423125	ENSG00000255367	LOC101927708	NA	NA	NA	NA	0.655066	-0.0344583	NA	NA	NA	NA	NA	NA	0.0929023	0.205532	0.612867	0.0543921	0.694581	-0.0395934	0.8402	0.0237056	0.645899	0.0469827	0.0430884	0.192631	0.805901	-0.025767	0.39	0.0775499	0.971047	-0.00362372	0.207069	0.132361	0.955829	0.00653187	NA	NA	0.837604	-0.0273084	0.348786	0.0316724	NA	NA	NA	NA	0.0956192	-0.123001	0.193693	-0.0542251	0.844124	-0.0164196	NA	NA	0.0118102	0.172005	NA	NA	NA	NA	0.876066	0.0317363	NA	NA	0.0408167	0.110218	0.00795227	0.193375	NA	NA	0.207182	0.0764223	0.0369353	0.220361	0.963739	0.00293598	0.0413827	0.177558	0.115271	0.0988886	0.452159	-0.0450181	0.489792	-0.0397571	0.107205	0.0797321	0.352399	0.0895662	0.0119064	0.134871	5.60164e-15	0.568741	9.46007e-08	0.251322	0.227043	0.132784	0.0619756	0.224399	0.386305	-0.0379501	0/0	28	0	67	0	NA	NA	NA	NA
rs1981508_ENSG00000285644	ENSG00000285644	0.507764	-0.0141667	0.011	0.022	1	0.495	-0.0098196	0.01	0.355325	1	0	0	0.396488	1	0.382832	1	0.423305	1	rs1981508	93	chr11_3423125	ENSG00000285644	NA	NA	NA	NA	NA	NA	NA	NA	NA	NA	NA	NA	NA	NA	NA	NA	NA	NA	NA	NA	NA	NA	NA	NA	NA	NA	NA	NA	NA	NA	NA	NA	NA	NA	NA	NA	NA	NA	NA	NA	NA	NA	NA	NA	NA	NA	NA	NA	NA	NA	NA	NA	NA	NA	NA	NA	NA	NA	NA	NA	NA	NA	NA	NA	NA	NA	NA	NA	NA	NA	NA	NA	NA	NA	NA	NA	NA	NA	NA	NA	NA	NA	NA	NA	NA	NA	NA	NA	NA	NA	NA	NA	NA	NA	NA	NA	NA	NA	NA	0/0	28	0	67	0	NA	NA	NA	NA
rs1981508_ENSG00000287906	ENSG00000287906	2.68868e-06	0.00405822	0.003	0	4.57076e-05	0.501	0.00281294	0.002	0.608467	1	NA	NA	0.992856	1	0.989038	1	0.47017	1	rs1981508	93	chr11_3423125	ENSG00000287906	NA	NA	NA	NA	NA	NA	NA	NA	NA	NA	NA	NA	NA	NA	NA	NA	NA	NA	NA	NA	NA	NA	NA	NA	NA	NA	NA	NA	NA	NA	NA	NA	NA	NA	NA	NA	NA	NA	NA	NA	NA	NA	NA	NA	NA	NA	NA	NA	NA	NA	NA	NA	NA	NA	NA	NA	NA	NA	NA	NA	NA	NA	NA	NA	NA	NA	NA	NA	NA	NA	NA	NA	NA	NA	NA	NA	NA	NA	NA	NA	NA	NA	NA	NA	NA	NA	NA	NA	NA	NA	NA	NA	NA	NA	NA	NA	NA	NA	NA	0/0	28	0	67	0	NA	NA	NA	NA
rs199890493_ENSG00000005379	ENSG00000005379	0.934746	-0.0068101	0.224	0.213	1	0.505	-0.0047204	0.01	0.765518	1	0.156003	1	0.882348	1	0.873119	1	0.932293	1	rs199890493	197	chr17_58659071	ENSG00000005379	TSPOAP1	NA	NA	NA	NA	NA	NA	NA	NA	NA	NA	NA	NA	NA	NA	NA	NA	NA	NA	NA	NA	NA	NA	NA	NA	NA	NA	NA	NA	NA	NA	NA	NA	NA	NA	NA	NA	NA	NA	NA	NA	NA	NA	NA	NA	NA	NA	NA	NA	NA	NA	NA	NA	NA	NA	NA	NA	NA	NA	NA	NA	NA	NA	NA	NA	NA	NA	NA	NA	NA	NA	NA	NA	NA	NA	NA	NA	NA	NA	NA	NA	NA	NA	NA	NA	NA	NA	NA	NA	NA	NA	NA	NA	NA	NA	NA	NA	NA	NA	NA	NA	NA	NA	NA	NA	NA	NA	NA
rs199890493_ENSG00000011143	ENSG00000011143	0.533956	-0.0262911	0.202	0.223	1	0.49	-0.0182236	0.02	0.484694	1	0.908557	1	0.569902	1	0.525134	1	0.526154	1	rs199890493	197	chr17_58659071	ENSG00000011143	MKS1	NA	NA	NA	NA	NA	NA	NA	NA	NA	NA	NA	NA	NA	NA	NA	NA	NA	NA	NA	NA	NA	NA	NA	NA	NA	NA	NA	NA	NA	NA	NA	NA	NA	NA	NA	NA	NA	NA	NA	NA	NA	NA	NA	NA	NA	NA	NA	NA	NA	NA	NA	NA	NA	NA	NA	NA	NA	NA	NA	NA	NA	NA	NA	NA	NA	NA	NA	NA	NA	NA	NA	NA	NA	NA	NA	NA	NA	NA	NA	NA	NA	NA	NA	NA	NA	NA	NA	NA	NA	NA	NA	NA	NA	NA	NA	NA	NA	NA	NA	NA	NA	NA	NA	NA	NA	NA	NA
rs199890493_ENSG00000068489	ENSG00000068489	0.74704	-0.0118587	0.119	0.127	1	0.496	-0.00821981	0.008	0.730422	1	0.939218	1	0.796841	1	0.741971	1	0.743139	1	rs199890493	197	chr17_58659071	ENSG00000068489	PRR11	NA	NA	NA	NA	NA	NA	NA	NA	NA	NA	NA	NA	NA	NA	NA	NA	NA	NA	NA	NA	NA	NA	NA	NA	NA	NA	NA	NA	NA	NA	NA	NA	NA	NA	NA	NA	NA	NA	NA	NA	NA	NA	NA	NA	NA	NA	NA	NA	NA	NA	NA	NA	NA	NA	NA	NA	NA	NA	NA	NA	NA	NA	NA	NA	NA	NA	NA	NA	NA	NA	NA	NA	NA	NA	NA	NA	NA	NA	NA	NA	NA	NA	NA	NA	NA	NA	NA	NA	NA	NA	NA	NA	NA	NA	NA	NA	NA	NA	NA	NA	NA	NA	NA	NA	NA	NA	NA
rs199890493_ENSG00000108375	ENSG00000108375	0.349505	0.0516248	0.249	0.228	1	0.511	0.0357836	0.022	0.470512	1	0.152201	1	0.304034	1	0.255446	1	0.376598	1	rs199890493	197	chr17_58659071	ENSG00000108375	RNF43	NA	NA	NA	NA	NA	NA	NA	NA	NA	NA	NA	NA	NA	NA	NA	NA	NA	NA	NA	NA	NA	NA	NA	NA	NA	NA	NA	NA	NA	NA	NA	NA	NA	NA	NA	NA	NA	NA	NA	NA	NA	NA	NA	NA	NA	NA	NA	NA	NA	NA	NA	NA	NA	NA	NA	NA	NA	NA	NA	NA	NA	NA	NA	NA	NA	NA	NA	NA	NA	NA	NA	NA	NA	NA	NA	NA	NA	NA	NA	NA	NA	NA	NA	NA	NA	NA	NA	NA	NA	NA	NA	NA	NA	NA	NA	NA	NA	NA	NA	NA	NA	NA	NA	NA	NA	NA	NA
rs199890493_ENSG00000108384	ENSG00000108384	0.95538	0.0044759	0.166	0.173	1	0.497	0.00310246	0.006	0.836788	1	0.13386	1	0.914682	1	0.907742	1	0.956392	1	rs199890493	197	chr17_58659071	ENSG00000108384	RAD51C	NA	NA	NA	NA	NA	NA	NA	NA	NA	NA	NA	NA	NA	NA	NA	NA	NA	NA	NA	NA	NA	NA	NA	NA	NA	NA	NA	NA	NA	NA	NA	NA	NA	NA	NA	NA	NA	NA	NA	NA	NA	NA	NA	NA	NA	NA	NA	NA	NA	NA	NA	NA	NA	NA	NA	NA	NA	NA	NA	NA	NA	NA	NA	NA	NA	NA	NA	NA	NA	NA	NA	NA	NA	NA	NA	NA	NA	NA	NA	NA	NA	NA	NA	NA	NA	NA	NA	NA	NA	NA	NA	NA	NA	NA	NA	NA	NA	NA	NA	NA	NA	NA	NA	NA	NA	NA	NA
rs199890493_ENSG00000108389	ENSG00000108389	0.934296	0.00626681	0.094	0.096	1	0.499	0.00434382	0.002	0.939228	1	0	0	0.838541	1	0.835202	1	0.93657	1	rs199890493	197	chr17_58659071	ENSG00000108389	MTMR4	NA	NA	NA	NA	NA	NA	NA	NA	NA	NA	NA	NA	NA	NA	NA	NA	NA	NA	NA	NA	NA	NA	NA	NA	NA	NA	NA	NA	NA	NA	NA	NA	NA	NA	NA	NA	NA	NA	NA	NA	NA	NA	NA	NA	NA	NA	NA	NA	NA	NA	NA	NA	NA	NA	NA	NA	NA	NA	NA	NA	NA	NA	NA	NA	NA	NA	NA	NA	NA	NA	NA	NA	NA	NA	NA	NA	NA	NA	NA	NA	NA	NA	NA	NA	NA	NA	NA	NA	NA	NA	NA	NA	NA	NA	NA	NA	NA	NA	NA	NA	NA	NA	NA	NA	NA	NA	NA
rs199890493_ENSG00000108395	ENSG00000108395	0.448958	0.0415918	0.544	0.508	1	0.514	0.0288292	0.028	0.459835	1	0.722874	1	0.498744	1	0.430209	1	0.445315	1	rs199890493	197	chr17_58659071	ENSG00000108395	TRIM37	NA	NA	NA	NA	NA	NA	NA	NA	NA	NA	NA	NA	NA	NA	NA	NA	NA	NA	NA	NA	NA	NA	NA	NA	NA	NA	NA	NA	NA	NA	NA	NA	NA	NA	NA	NA	NA	NA	NA	NA	NA	NA	NA	NA	NA	NA	NA	NA	NA	NA	NA	NA	NA	NA	NA	NA	NA	NA	NA	NA	NA	NA	NA	NA	NA	NA	NA	NA	NA	NA	NA	NA	NA	NA	NA	NA	NA	NA	NA	NA	NA	NA	NA	NA	NA	NA	NA	NA	NA	NA	NA	NA	NA	NA	NA	NA	NA	NA	NA	NA	NA	NA	NA	NA	NA	NA	NA
rs199890493_ENSG00000121053	ENSG00000121053	0.907117	0.00109547	0.005	0.005	1	0.5	0.000759319	0	0.943607	1	1	1	0.895783	1	0.88978	1	0.912574	1	rs199890493	197	chr17_58659071	ENSG00000121053	EPX	NA	NA	NA	NA	NA	NA	NA	NA	NA	NA	NA	NA	NA	NA	NA	NA	NA	NA	NA	NA	NA	NA	NA	NA	NA	NA	NA	NA	NA	NA	NA	NA	NA	NA	NA	NA	NA	NA	NA	NA	NA	NA	NA	NA	NA	NA	NA	NA	NA	NA	NA	NA	NA	NA	NA	NA	NA	NA	NA	NA	NA	NA	NA	NA	NA	NA	NA	NA	NA	NA	NA	NA	NA	NA	NA	NA	NA	NA	NA	NA	NA	NA	NA	NA	NA	NA	NA	NA	NA	NA	NA	NA	NA	NA	NA	NA	NA	NA	NA	NA	NA	NA	NA	NA	NA	NA	NA
rs199890493_ENSG00000121101	ENSG00000121101	0.549588	-0.0174812	0.029	0.036	1	0.497	-0.0121171	0.006	0.568142	1	0.414094	1	0.421868	1	0.341654	1	0.496668	1	rs199890493	197	chr17_58659071	ENSG00000121101	TEX14	NA	NA	NA	NA	NA	NA	NA	NA	NA	NA	NA	NA	NA	NA	NA	NA	NA	NA	NA	NA	NA	NA	NA	NA	NA	NA	NA	NA	NA	NA	NA	NA	NA	NA	NA	NA	NA	NA	NA	NA	NA	NA	NA	NA	NA	NA	NA	NA	NA	NA	NA	NA	NA	NA	NA	NA	NA	NA	NA	NA	NA	NA	NA	NA	NA	NA	NA	NA	NA	NA	NA	NA	NA	NA	NA	NA	NA	NA	NA	NA	NA	NA	NA	NA	NA	NA	NA	NA	NA	NA	NA	NA	NA	NA	NA	NA	NA	NA	NA	NA	NA	NA	NA	NA	NA	NA	NA
rs199890493_ENSG00000141194	ENSG00000141194	0.00269462	0.00168397	0.001	0	0.0538924	0.501	0.00116724	0.002	0.631484	1	NA	NA	0.993641	1	0.990237	1	0.500144	1	rs199890493	197	chr17_58659071	ENSG00000141194	OR4D1	NA	NA	NA	NA	NA	NA	NA	NA	NA	NA	NA	NA	NA	NA	NA	NA	NA	NA	NA	NA	NA	NA	NA	NA	NA	NA	NA	NA	NA	NA	NA	NA	NA	NA	NA	NA	NA	NA	NA	NA	NA	NA	NA	NA	NA	NA	NA	NA	NA	NA	NA	NA	NA	NA	NA	NA	NA	NA	NA	NA	NA	NA	NA	NA	NA	NA	NA	NA	NA	NA	NA	NA	NA	NA	NA	NA	NA	NA	NA	NA	NA	NA	NA	NA	NA	NA	NA	NA	NA	NA	NA	NA	NA	NA	NA	NA	NA	NA	NA	NA	NA	NA	NA	NA	NA	NA	NA
rs199890493_ENSG00000167419	ENSG00000167419	0.000211869	0.00280553	0.002	0	0.00423739	0.501	0.00194464	0.002	0.549489	1	0.872379	1	0.993418	1	0.989869	1	0.400295	1	rs199890493	197	chr17_58659071	ENSG00000167419	LPO	NA	NA	NA	NA	NA	NA	NA	NA	NA	NA	NA	NA	NA	NA	NA	NA	NA	NA	NA	NA	NA	NA	NA	NA	NA	NA	NA	NA	NA	NA	NA	NA	NA	NA	NA	NA	NA	NA	NA	NA	NA	NA	NA	NA	NA	NA	NA	NA	NA	NA	NA	NA	NA	NA	NA	NA	NA	NA	NA	NA	NA	NA	NA	NA	NA	NA	NA	NA	NA	NA	NA	NA	NA	NA	NA	NA	NA	NA	NA	NA	NA	NA	NA	NA	NA	NA	NA	NA	NA	NA	NA	NA	NA	NA	NA	NA	NA	NA	NA	NA	NA	NA	NA	NA	NA	NA	NA
rs199890493_ENSG00000175175	ENSG00000175175	0.530312	-0.00768626	0.637	0.665	1	0.484	-0.00532771	0.032	0.436746	1	0.415837	1	0.913143	1	0.880359	1	0.543629	1	rs199890493	197	chr17_58659071	ENSG00000175175	PPM1E	NA	NA	NA	NA	NA	NA	NA	NA	NA	NA	NA	NA	NA	NA	NA	NA	NA	NA	NA	NA	NA	NA	NA	NA	NA	NA	NA	NA	NA	NA	NA	NA	NA	NA	NA	NA	NA	NA	NA	NA	NA	NA	NA	NA	NA	NA	NA	NA	NA	NA	NA	NA	NA	NA	NA	NA	NA	NA	NA	NA	NA	NA	NA	NA	NA	NA	NA	NA	NA	NA	NA	NA	NA	NA	NA	NA	NA	NA	NA	NA	NA	NA	NA	NA	NA	NA	NA	NA	NA	NA	NA	NA	NA	NA	NA	NA	NA	NA	NA	NA	NA	NA	NA	NA	NA	NA	NA
rs199890493_ENSG00000176160	ENSG00000176160	0.574544	-0.00412562	0.002	0.005	1	0.499	-0.00285966	0.002	0.404167	1	NA	NA	0.418045	1	0.418021	1	0.471134	1	rs199890493	197	chr17_58659071	ENSG00000176160	HSF5	NA	NA	NA	NA	NA	NA	NA	NA	NA	NA	NA	NA	NA	NA	NA	NA	NA	NA	NA	NA	NA	NA	NA	NA	NA	NA	NA	NA	NA	NA	NA	NA	NA	NA	NA	NA	NA	NA	NA	NA	NA	NA	NA	NA	NA	NA	NA	NA	NA	NA	NA	NA	NA	NA	NA	NA	NA	NA	NA	NA	NA	NA	NA	NA	NA	NA	NA	NA	NA	NA	NA	NA	NA	NA	NA	NA	NA	NA	NA	NA	NA	NA	NA	NA	NA	NA	NA	NA	NA	NA	NA	NA	NA	NA	NA	NA	NA	NA	NA	NA	NA	NA	NA	NA	NA	NA	NA
rs199890493_ENSG00000182628	ENSG00000182628	0.346973	0.0618946	0.297	0.284	1	0.51	0.0429021	0.02	0.532997	1	0.0914219	1	0.264582	1	0.20068	1	0.379682	1	rs199890493	197	chr17_58659071	ENSG00000182628	SKA2	NA	NA	NA	NA	NA	NA	NA	NA	NA	NA	NA	NA	NA	NA	NA	NA	NA	NA	NA	NA	NA	NA	NA	NA	NA	NA	NA	NA	NA	NA	NA	NA	NA	NA	NA	NA	NA	NA	NA	NA	NA	NA	NA	NA	NA	NA	NA	NA	NA	NA	NA	NA	NA	NA	NA	NA	NA	NA	NA	NA	NA	NA	NA	NA	NA	NA	NA	NA	NA	NA	NA	NA	NA	NA	NA	NA	NA	NA	NA	NA	NA	NA	NA	NA	NA	NA	NA	NA	NA	NA	NA	NA	NA	NA	NA	NA	NA	NA	NA	NA	NA	NA	NA	NA	NA	NA	NA
rs199890493_ENSG00000213246	ENSG00000213246	0.146955	-0.0281471	0.019	0.041	1	0.489	-0.0195101	0.022	0.0333716	0.667432	0	0	0.0853624	1	0.0593234	1	0.0828044	1	rs199890493	197	chr17_58659071	ENSG00000213246	SUPT4H1	NA	NA	NA	NA	NA	NA	NA	NA	NA	NA	NA	NA	NA	NA	NA	NA	NA	NA	NA	NA	NA	NA	NA	NA	NA	NA	NA	NA	NA	NA	NA	NA	NA	NA	NA	NA	NA	NA	NA	NA	NA	NA	NA	NA	NA	NA	NA	NA	NA	NA	NA	NA	NA	NA	NA	NA	NA	NA	NA	NA	NA	NA	NA	NA	NA	NA	NA	NA	NA	NA	NA	NA	NA	NA	NA	NA	NA	NA	NA	NA	NA	NA	NA	NA	NA	NA	NA	NA	NA	NA	NA	NA	NA	NA	NA	NA	NA	NA	NA	NA	NA	NA	NA	NA	NA	NA	NA
rs199890493_ENSG00000224738	ENSG00000224738	0.747652	-0.00799882	0.06	0.066	1	0.497	-0.00554436	0.006	0.724799	1	0.930931	1	0.761633	1	0.748129	1	0.741304	1	rs199890493	197	chr17_58659071	ENSG00000224738	NA	NA	NA	NA	NA	NA	NA	NA	NA	NA	NA	NA	NA	NA	NA	NA	NA	NA	NA	NA	NA	NA	NA	NA	NA	NA	NA	NA	NA	NA	NA	NA	NA	NA	NA	NA	NA	NA	NA	NA	NA	NA	NA	NA	NA	NA	NA	NA	NA	NA	NA	NA	NA	NA	NA	NA	NA	NA	NA	NA	NA	NA	NA	NA	NA	NA	NA	NA	NA	NA	NA	NA	NA	NA	NA	NA	NA	NA	NA	NA	NA	NA	NA	NA	NA	NA	NA	NA	NA	NA	NA	NA	NA	NA	NA	NA	NA	NA	NA	NA	NA	NA	NA	NA	NA	NA	NA	NA
rs199890493_ENSG00000263938	ENSG00000263938	2.18878e-05	0.00336598	0.002	0	0.000437756	0.501	0.00233312	0.002	0.497207	1	NA	NA	0.993338	1	0.989737	1	0.340168	1	rs199890493	197	chr17_58659071	ENSG00000263938	NA	NA	NA	NA	NA	NA	NA	NA	NA	NA	NA	NA	NA	NA	NA	NA	NA	NA	NA	NA	NA	NA	NA	NA	NA	NA	NA	NA	NA	NA	NA	NA	NA	NA	NA	NA	NA	NA	NA	NA	NA	NA	NA	NA	NA	NA	NA	NA	NA	NA	NA	NA	NA	NA	NA	NA	NA	NA	NA	NA	NA	NA	NA	NA	NA	NA	NA	NA	NA	NA	NA	NA	NA	NA	NA	NA	NA	NA	NA	NA	NA	NA	NA	NA	NA	NA	NA	NA	NA	NA	NA	NA	NA	NA	NA	NA	NA	NA	NA	NA	NA	NA	NA	NA	NA	NA	NA	NA
rs199890493_ENSG00000264672	ENSG00000264672	0.930282	-0.000599407	0.009	0.01	1	0.5	-0.000415478	0	0.892512	1	0	0	0.955311	1	0.953021	1	0.930286	1	rs199890493	197	chr17_58659071	ENSG00000264672	SEPTIN4-AS1	NA	NA	NA	NA	NA	NA	NA	NA	NA	NA	NA	NA	NA	NA	NA	NA	NA	NA	NA	NA	NA	NA	NA	NA	NA	NA	NA	NA	NA	NA	NA	NA	NA	NA	NA	NA	NA	NA	NA	NA	NA	NA	NA	NA	NA	NA	NA	NA	NA	NA	NA	NA	NA	NA	NA	NA	NA	NA	NA	NA	NA	NA	NA	NA	NA	NA	NA	NA	NA	NA	NA	NA	NA	NA	NA	NA	NA	NA	NA	NA	NA	NA	NA	NA	NA	NA	NA	NA	NA	NA	NA	NA	NA	NA	NA	NA	NA	NA	NA	NA	NA	NA	NA	NA	NA	NA	NA
rs199890493_ENSG00000265148	ENSG00000265148	0.449406	-0.0187144	0.099	0.122	1	0.489	-0.0129718	0.022	0.302749	1	0.00159911	0.0319822	0.581808	1	0.549091	1	0.447294	1	rs199890493	197	chr17_58659071	ENSG00000265148	TSPOAP1-AS1	NA	NA	NA	NA	NA	NA	NA	NA	NA	NA	NA	NA	NA	NA	NA	NA	NA	NA	NA	NA	NA	NA	NA	NA	NA	NA	NA	NA	NA	NA	NA	NA	NA	NA	NA	NA	NA	NA	NA	NA	NA	NA	NA	NA	NA	NA	NA	NA	NA	NA	NA	NA	NA	NA	NA	NA	NA	NA	NA	NA	NA	NA	NA	NA	NA	NA	NA	NA	NA	NA	NA	NA	NA	NA	NA	NA	NA	NA	NA	NA	NA	NA	NA	NA	NA	NA	NA	NA	NA	NA	NA	NA	NA	NA	NA	NA	NA	NA	NA	NA	NA	NA	NA	NA	NA	NA	NA
rs199890493_ENSG00000287337	ENSG00000287337	0.16793	-0.0220009	0.01	0.025	1	0.492	-0.0152498	0.016	0.0280188	0.560376	0	0	0.0499101	0.998203	0.0406208	0.812416	0.0717863	1	rs199890493	197	chr17_58659071	ENSG00000287337	LOC105371841	NA	NA	NA	NA	NA	NA	NA	NA	NA	NA	NA	NA	NA	NA	NA	NA	NA	NA	NA	NA	NA	NA	NA	NA	NA	NA	NA	NA	NA	NA	NA	NA	NA	NA	NA	NA	NA	NA	NA	NA	NA	NA	NA	NA	NA	NA	NA	NA	NA	NA	NA	NA	NA	NA	NA	NA	NA	NA	NA	NA	NA	NA	NA	NA	NA	NA	NA	NA	NA	NA	NA	NA	NA	NA	NA	NA	NA	NA	NA	NA	NA	NA	NA	NA	NA	NA	NA	NA	NA	NA	NA	NA	NA	NA	NA	NA	NA	NA	NA	NA	NA	NA	NA	NA	NA	NA	NA
rs200985896_ENSG00000020426	ENSG00000020426	0.586388	-0.0141097	0.451	0.496	1	0.484	-0.00978008	0.032	0.497234	1	0.302894	1	0.839926	1	0.826342	1	0.600121	1	rs200985896	121	chr14_60331316	ENSG00000020426	MNAT1	NA	NA	NA	NA	NA	NA	NA	NA	NA	NA	NA	NA	NA	NA	NA	NA	NA	NA	NA	NA	NA	NA	NA	NA	NA	NA	NA	NA	NA	NA	NA	NA	NA	NA	NA	NA	NA	NA	NA	NA	NA	NA	NA	NA	NA	NA	NA	NA	NA	NA	NA	NA	NA	NA	NA	NA	NA	NA	NA	NA	NA	NA	NA	NA	NA	NA	NA	NA	NA	NA	NA	NA	NA	NA	NA	NA	NA	NA	NA	NA	NA	NA	NA	NA	NA	NA	NA	NA	NA	NA	NA	NA	NA	NA	NA	NA	NA	NA	NA	NA	NA	NA	NA	NA	NA	NA	NA
rs200985896_ENSG00000100612	ENSG00000100612	0.117229	0.115917	0.596	0.504	1	0.54	0.0803473	0.08	0.110441	1	0.225539	1	0.190951	1	0.0901174	1	0.108592	1	rs200985896	121	chr14_60331316	ENSG00000100612	DHRS7	NA	NA	NA	NA	NA	NA	NA	NA	NA	NA	NA	NA	NA	NA	NA	NA	NA	NA	NA	NA	NA	NA	NA	NA	NA	NA	NA	NA	NA	NA	NA	NA	NA	NA	NA	NA	NA	NA	NA	NA	NA	NA	NA	NA	NA	NA	NA	NA	NA	NA	NA	NA	NA	NA	NA	NA	NA	NA	NA	NA	NA	NA	NA	NA	NA	NA	NA	NA	NA	NA	NA	NA	NA	NA	NA	NA	NA	NA	NA	NA	NA	NA	NA	NA	NA	NA	NA	NA	NA	NA	NA	NA	NA	NA	NA	NA	NA	NA	NA	NA	NA	NA	NA	NA	NA	NA	NA
rs200985896_ENSG00000100614	ENSG00000100614	0.208604	-0.0806034	0.187	0.231	1	0.477	-0.05587	0.046	0.202753	1	0.0299079	0.358895	0.111786	1	0.100414	1	0.163142	1	rs200985896	121	chr14_60331316	ENSG00000100614	PPM1A	NA	NA	NA	NA	NA	NA	NA	NA	NA	NA	NA	NA	NA	NA	NA	NA	NA	NA	NA	NA	NA	NA	NA	NA	NA	NA	NA	NA	NA	NA	NA	NA	NA	NA	NA	NA	NA	NA	NA	NA	NA	NA	NA	NA	NA	NA	NA	NA	NA	NA	NA	NA	NA	NA	NA	NA	NA	NA	NA	NA	NA	NA	NA	NA	NA	NA	NA	NA	NA	NA	NA	NA	NA	NA	NA	NA	NA	NA	NA	NA	NA	NA	NA	NA	NA	NA	NA	NA	NA	NA	NA	NA	NA	NA	NA	NA	NA	NA	NA	NA	NA	NA	NA	NA	NA	NA	NA
rs200985896_ENSG00000100625	ENSG00000100625	0.274082	-0.0297821	0.027	0.05	1	0.489	-0.0206434	0.022	0.134257	1	0	0	0.186939	1	0.171022	1	0.198761	1	rs200985896	121	chr14_60331316	ENSG00000100625	SIX4	NA	NA	NA	NA	NA	NA	NA	NA	NA	NA	NA	NA	NA	NA	NA	NA	NA	NA	NA	NA	NA	NA	NA	NA	NA	NA	NA	NA	NA	NA	NA	NA	NA	NA	NA	NA	NA	NA	NA	NA	NA	NA	NA	NA	NA	NA	NA	NA	NA	NA	NA	NA	NA	NA	NA	NA	NA	NA	NA	NA	NA	NA	NA	NA	NA	NA	NA	NA	NA	NA	NA	NA	NA	NA	NA	NA	NA	NA	NA	NA	NA	NA	NA	NA	NA	NA	NA	NA	NA	NA	NA	NA	NA	NA	NA	NA	NA	NA	NA	NA	NA	NA	NA	NA	NA	NA	NA
rs200985896_ENSG00000126773	ENSG00000126773	0.469604	0.0425209	0.301	0.264	1	0.516	0.0294733	0.032	0.444566	1	0.75657	1	0.518937	1	0.481734	1	0.472189	1	rs200985896	121	chr14_60331316	ENSG00000126773	PCNX4	NA	NA	NA	NA	NA	NA	NA	NA	NA	NA	NA	NA	NA	NA	NA	NA	NA	NA	NA	NA	NA	NA	NA	NA	NA	NA	NA	NA	NA	NA	NA	NA	NA	NA	NA	NA	NA	NA	NA	NA	NA	NA	NA	NA	NA	NA	NA	NA	NA	NA	NA	NA	NA	NA	NA	NA	NA	NA	NA	NA	NA	NA	NA	NA	NA	NA	NA	NA	NA	NA	NA	NA	NA	NA	NA	NA	NA	NA	NA	NA	NA	NA	NA	NA	NA	NA	NA	NA	NA	NA	NA	NA	NA	NA	NA	NA	NA	NA	NA	NA	NA	NA	NA	NA	NA	NA	NA
rs200985896_ENSG00000126778	ENSG00000126778	0.498954	-0.00798618	0.003	0.008	1	0.497	-0.0055356	0.006	0.227475	1	1	1	0.329225	1	0.274165	1	0.355024	1	rs200985896	121	chr14_60331316	ENSG00000126778	SIX1	NA	NA	NA	NA	NA	NA	NA	NA	NA	NA	NA	NA	NA	NA	NA	NA	NA	NA	NA	NA	NA	NA	NA	NA	NA	NA	NA	NA	NA	NA	NA	NA	NA	NA	NA	NA	NA	NA	NA	NA	NA	NA	NA	NA	NA	NA	NA	NA	NA	NA	NA	NA	NA	NA	NA	NA	NA	NA	NA	NA	NA	NA	NA	NA	NA	NA	NA	NA	NA	NA	NA	NA	NA	NA	NA	NA	NA	NA	NA	NA	NA	NA	NA	NA	NA	NA	NA	NA	NA	NA	NA	NA	NA	NA	NA	NA	NA	NA	NA	NA	NA	NA	NA	NA	NA	NA	NA
rs200985896_ENSG00000131951	ENSG00000131951	0.83131	-0.00324945	0.021	0.025	1	0.498	-0.00225235	0.004	0.75597	1	0	0	0.876596	1	0.866878	1	0.82967	1	rs200985896	121	chr14_60331316	ENSG00000131951	LRRC9	NA	NA	NA	NA	NA	NA	NA	NA	NA	NA	NA	NA	NA	NA	NA	NA	NA	NA	NA	NA	NA	NA	NA	NA	NA	NA	NA	NA	NA	NA	NA	NA	NA	NA	NA	NA	NA	NA	NA	NA	NA	NA	NA	NA	NA	NA	NA	NA	NA	NA	NA	NA	NA	NA	NA	NA	NA	NA	NA	NA	NA	NA	NA	NA	NA	NA	NA	NA	NA	NA	NA	NA	NA	NA	NA	NA	NA	NA	NA	NA	NA	NA	NA	NA	NA	NA	NA	NA	NA	NA	NA	NA	NA	NA	NA	NA	NA	NA	NA	NA	NA	NA	NA	NA	NA	NA	NA
rs200985896_ENSG00000139970	ENSG00000139970	0.0967818	-0.104184	0.088	0.14	1	0.473	-0.0722152	0.054	0.0418288	0.501945	0.04003	0.48036	0.0331625	0.39795	0.00670662	0.0804795	0.0446211	0.535453	rs200985896	121	chr14_60331316	ENSG00000139970	RTN1	NA	NA	NA	NA	NA	NA	NA	NA	NA	NA	NA	NA	NA	NA	NA	NA	NA	NA	NA	NA	NA	NA	NA	NA	NA	NA	NA	NA	NA	NA	NA	NA	NA	NA	NA	NA	NA	NA	NA	NA	NA	NA	NA	NA	NA	NA	NA	NA	NA	NA	NA	NA	NA	NA	NA	NA	NA	NA	NA	NA	NA	NA	NA	NA	NA	NA	NA	NA	NA	NA	NA	NA	NA	NA	NA	NA	NA	NA	NA	NA	NA	NA	NA	NA	NA	NA	NA	NA	NA	NA	NA	NA	NA	NA	NA	NA	NA	NA	NA	NA	NA	NA	NA	NA	NA	NA	NA
rs200985896_ENSG00000179008	ENSG00000179008	0.35853	-0.0109475	0.001	0.008	1	0.496	-0.0075882	0.008	0.0025278	0.0303337	NA	NA	0.0197335	0.236803	0.0197119	0.236542	0.0776738	0.932086	rs200985896	121	chr14_60331316	ENSG00000179008	C14orf39	NA	NA	NA	NA	NA	NA	NA	NA	NA	NA	NA	NA	NA	NA	NA	NA	NA	NA	NA	NA	NA	NA	NA	NA	NA	NA	NA	NA	NA	NA	NA	NA	NA	NA	NA	NA	NA	NA	NA	NA	NA	NA	NA	NA	NA	NA	NA	NA	NA	NA	NA	NA	NA	NA	NA	NA	NA	NA	NA	NA	NA	NA	NA	NA	NA	NA	NA	NA	NA	NA	NA	NA	NA	NA	NA	NA	NA	NA	NA	NA	NA	NA	NA	NA	NA	NA	NA	NA	NA	NA	NA	NA	NA	NA	NA	NA	NA	NA	NA	NA	NA	NA	NA	NA	NA	NA	NA
rs200985896_ENSG00000184302	ENSG00000184302	0.00156158	0.0018527	0.001	0	0.018739	0.501	0.00128419	0.002	0.693421	1	NA	NA	0.994984	1	0.992294	1	0.578433	1	rs200985896	121	chr14_60331316	ENSG00000184302	SIX6	NA	NA	NA	NA	NA	NA	NA	NA	NA	NA	NA	NA	NA	NA	NA	NA	NA	NA	NA	NA	NA	NA	NA	NA	NA	NA	NA	NA	NA	NA	NA	NA	NA	NA	NA	NA	NA	NA	NA	NA	NA	NA	NA	NA	NA	NA	NA	NA	NA	NA	NA	NA	NA	NA	NA	NA	NA	NA	NA	NA	NA	NA	NA	NA	NA	NA	NA	NA	NA	NA	NA	NA	NA	NA	NA	NA	NA	NA	NA	NA	NA	NA	NA	NA	NA	NA	NA	NA	NA	NA	NA	NA	NA	NA	NA	NA	NA	NA	NA	NA	NA	NA	NA	NA	NA	NA	NA
rs200985896_ENSG00000254718	ENSG00000254718	0.867438	0.00214709	0.01	0.008	1	0.501	0.00148825	0.002	0.88847	1	1	1	0.870621	1	0.868261	1	0.874596	1	rs200985896	121	chr14_60331316	ENSG00000254718	LOC101927702	NA	NA	NA	NA	NA	NA	NA	NA	NA	NA	NA	NA	NA	NA	NA	NA	NA	NA	NA	NA	NA	NA	NA	NA	NA	NA	NA	NA	NA	NA	NA	NA	NA	NA	NA	NA	NA	NA	NA	NA	NA	NA	NA	NA	NA	NA	NA	NA	NA	NA	NA	NA	NA	NA	NA	NA	NA	NA	NA	NA	NA	NA	NA	NA	NA	NA	NA	NA	NA	NA	NA	NA	NA	NA	NA	NA	NA	NA	NA	NA	NA	NA	NA	NA	NA	NA	NA	NA	NA	NA	NA	NA	NA	NA	NA	NA	NA	NA	NA	NA	NA	NA	NA	NA	NA	NA	NA
rs200985896_ENSG00000258553	ENSG00000258553	0.911626	0.00863178	0.072	0.074	1	0.499	0.00598309	0.002	0.946328	1	0	0	0.816979	1	0.804428	1	0.916465	1	rs200985896	121	chr14_60331316	ENSG00000258553	NA	NA	NA	NA	NA	NA	NA	NA	NA	NA	NA	NA	NA	NA	NA	NA	NA	NA	NA	NA	NA	NA	NA	NA	NA	NA	NA	NA	NA	NA	NA	NA	NA	NA	NA	NA	NA	NA	NA	NA	NA	NA	NA	NA	NA	NA	NA	NA	NA	NA	NA	NA	NA	NA	NA	NA	NA	NA	NA	NA	NA	NA	NA	NA	NA	NA	NA	NA	NA	NA	NA	NA	NA	NA	NA	NA	NA	NA	NA	NA	NA	NA	NA	NA	NA	NA	NA	NA	NA	NA	NA	NA	NA	NA	NA	NA	NA	NA	NA	NA	NA	NA	NA	NA	NA	NA	NA	NA
rs2018392_ENSG00000005007	ENSG00000005007	0.101987	-0.0471191	0.05	0.088	1	0.481	-0.0326605	0.038	0.0296662	0.949318	0	0	0.0595552	1	0.0532118	1	0.0616721	1	rs2018392	171	chr19_18880172	ENSG00000005007	UPF1	0.551746	-0.0199404	0.753943	0.0140582	0.534394	0.0449086	0.867801	-0.00696547	0.775988	-0.0188885	0.986989	0.000498362	0.675527	0.0459543	0.510825	0.0598333	0.684373	-0.030908	0.921031	0.0107237	0.983433	-0.00196807	0.551591	0.0308595	0.172369	0.0882026	0.890337	-0.00987636	0.646697	0.034568	0.398781	0.0632629	0.139362	0.130802	0.305273	-0.138185	0.778697	0.0271084	0.244409	-0.0528486	0.0709196	0.049968	0.643418	0.050168	0.72662	-0.0190666	0.84066	0.00773168	0.926955	-0.00518268	0.63925	0.0160903	0.519098	0.0230855	0.951756	0.00316344	0.415576	0.0375809	0.151168	-0.399492	0.0717041	-0.165012	0.8058	0.0105382	0.101465	-0.180195	0.416473	0.02632	0.333869	-0.0287225	0.732593	0.0264541	0.376467	-0.0433126	0.190849	-0.120065	0.743183	-0.0245526	0.54952	-0.0195152	0.274106	-0.0266446	0.0055174	-0.235728	0.843899	-0.0107783	0.41944	0.0475532	0.00258766	0.1299	0.81586	-0.0081822	0.635385	-0.0669183	0.584287	-0.0639843	0.976349	-0.000552434	2024-01-01	1	21	0	84	NA	NA	NA	NA
rs2018392_ENSG00000006015	ENSG00000006015	0.767861	0.00688206	0.045	0.041	1	0.502	0.00477028	0.004	0.803266	1	0	0	0.763702	1	0.763684	1	0.776328	1	rs2018392	171	chr19_18880172	ENSG00000006015	REX1BD	0.47308	0.023448	0.962905	-0.00191944	0.745464	-0.0250193	0.419205	-0.0345923	0.944597	-0.00585422	0.635136	-0.0131694	0.577805	0.0449208	0.3187	-0.0923847	0.740024	0.0220379	0.823169	-0.0162392	0.250108	-0.0833184	0.00433336	0.164793	0.063455	-0.14737	0.852457	0.0144385	0.738016	-0.0303261	0.98373	0.00130947	0.422062	-0.0655737	0.430688	-0.129194	0.556165	0.0560754	0.353904	0.0392383	0.571239	-0.0233053	0.840482	-0.0312026	0.837032	-0.0114181	0.925102	-0.00438888	0.838394	-0.00918545	0.831391	0.00729273	0.269433	0.0303081	0.216187	0.0531471	0.980433	0.000848247	0.00650918	-0.597991	0.143187	0.113692	0.134916	0.0444659	0.718243	-0.0435023	0.506358	-0.0202304	0.168792	-0.0371428	0.717202	0.0331638	0.75871	-0.0158162	0.306185	-0.0927128	0.694822	-0.0386025	0.61984	0.0184718	0.56803	0.0185668	0.240557	-0.10121	0.44763	-0.0502426	0.485812	-0.0400354	0.435823	-0.0326401	0.270656	-0.0303898	0.704804	-0.0453668	0.556583	0.0795414	0.831638	-0.00607877	2024-01-01	1	21	0	84	NA	NA	NA	NA
rs2018392_ENSG00000006016	ENSG00000006016	0.612435	-0.00856067	0.022	0.029	1	0.496	-0.0059338	0.008	0.533496	1	0	0	0.6222	1	0.60655	1	0.590886	1	rs2018392	171	chr19_18880172	ENSG00000006016	CRLF1	0.495533	-0.0334774	0.753759	0.0209708	0.0374953	0.239752	0.570912	0.0289745	0.337337	0.0994062	0.0690897	-0.0799402	0.555298	-0.0721559	0.985848	-0.00234858	0.0434518	-0.198712	0.0230138	-0.355953	0.0106205	-0.366437	0.434435	-0.0826137	0.912014	0.0142048	0.966163	0.00485003	0.654087	0.0477199	0.733258	0.0384428	0.379775	-0.116678	0.719166	-0.0585478	0.142154	-0.275051	0.629047	0.0316435	0.560682	0.0213604	0.483995	-0.134491	0.610479	0.0371226	0.944667	0.00447976	0.640234	-0.0335037	0.771479	0.0139713	0.244404	-0.0706648	0.880193	-0.00826095	0.799263	0.0155467	0.837472	-0.0442572	0.651658	-0.0481235	0.239625	0.0611699	0.0520405	0.30599	0.566968	0.0269422	0.348806	-0.0475075	0.939857	0.00896601	0.533051	0.0409006	0.313307	-0.109558	0.591767	0.0624384	0.806564	-0.0147552	0.485681	0.0381201	0.201588	-0.104521	0.27482	-0.0804635	0.669916	-0.0303261	0.785406	0.0212269	0.590938	0.0235774	0.835666	0.0213442	0.0693195	-0.254554	0.839172	0.0138918	2024-01-01	1	21	0	84	NA	NA	NA	NA
rs2018392_ENSG00000051128	ENSG00000051128	0.504587	0.00569918	0.01	0.006	1	0.502	0.00395037	0.004	0.600185	1	NA	NA	0.605936	1	0.605928	1	0.571754	1	rs2018392	171	chr19_18880172	ENSG00000051128	HOMER3	0.450354	-0.0207349	0.537078	0.0227931	0.437685	0.0637884	0.0614285	-0.0651253	0.845742	-0.0123414	0.52634	0.016829	0.34032	0.102585	0.269133	0.0829215	0.579026	0.0269286	0.484546	0.0365579	0.413928	0.0389069	0.882694	0.0101385	0.660739	-0.0275154	0.76503	0.0203384	0.844702	-0.0115099	0.0339992	-0.100478	0.945882	-0.00414586	0.0281278	-0.261008	0.732662	0.036768	0.232153	0.0564014	0.971744	-0.0012003	0.0499119	0.3206	0.83401	0.00872675	0.159222	-0.04238	0.478116	-0.0340334	0.939447	-0.0027999	0.820169	0.00918773	0.804742	-0.0115666	0.808167	-0.0115239	0.210306	-0.274606	0.324009	0.0718968	0.547113	-0.0235776	0.828801	0.0222095	0.000448776	0.209005	0.521539	-0.0220435	0.529626	0.0540873	0.967474	0.00266899	0.19185	0.0853833	0.79412	0.0209654	0.147072	-0.0674527	0.08757	-0.0649001	0.794605	0.0179328	0.932186	0.00696323	0.199248	0.0717268	0.17654	0.0743862	0.600005	-0.0171054	0.146049	0.157538	0.316499	0.121077	0.160132	-0.0414965	2024-01-01	1	21	0	84	NA	NA	NA	NA
rs2018392_ENSG00000064490	ENSG00000064490	0.451731	0.00929613	0.018	0.012	1	0.503	0.00644358	0.006	0.553112	1	0	0	0.537951	1	0.532761	1	0.515882	1	rs2018392	171	chr19_18880172	ENSG00000064490	RFXANK	0.402844	-0.0327769	0.0599067	0.0813604	0.408335	-0.0545527	0.6285	-0.0212952	0.267092	-0.0826012	0.531446	-0.0223732	0.894272	-0.0112836	0.645295	0.0318566	0.538592	0.0292565	0.235857	0.100457	0.603127	-0.0388054	0.421844	-0.046906	0.384124	-0.0534162	0.349732	0.0803552	0.257225	0.0882522	0.427097	0.0396708	0.996461	0.000261266	0.780733	0.0391986	0.658695	0.0397382	0.917509	0.00457393	0.958143	-0.00220161	0.204165	-0.118168	0.0955485	0.0999649	0.640681	-0.0218847	0.679502	-0.0217495	0.849493	0.0062416	0.0149759	0.101706	0.767983	0.0143932	0.564245	0.0261789	0.361494	-0.192884	0.0660577	0.145161	0.684397	0.0112893	0.491811	0.0678155	0.739784	0.0109971	0.2572	-0.0412307	0.0425989	-0.204932	0.0754788	0.10665	0.943694	-0.00478846	0.28624	-0.0739604	0.394661	-0.032139	0.254135	0.0332716	0.217207	-0.0874537	0.194857	-0.0629259	0.583988	-0.0234703	0.447124	-0.0372648	0.0681309	-0.0624117	0.947688	0.00660481	0.255532	-0.163481	0.223406	0.0338028	2024-01-01	1	21	0	84	NA	NA	NA	NA
rs2018392_ENSG00000064545	ENSG00000064545	0.566312	-0.0131771	0.092	0.111	1	0.491	-0.00913367	0.018	0.420494	1	0	0	0.695195	1	0.68141	1	0.567371	1	rs2018392	171	chr19_18880172	ENSG00000064545	TMEM161A	0.284842	0.0435302	0.170748	-0.0566257	0.995517	0.0004567	0.188389	-0.0699274	0.463366	0.055548	0.54876	0.0269238	0.337037	-0.0814849	0.215002	-0.120066	0.338978	-0.0693889	0.166165	0.087113	0.96764	0.00279568	0.645657	0.035181	0.345461	-0.0801409	0.884224	0.0122314	0.0357267	-0.203884	0.342021	-0.0762897	0.305368	-0.0946943	0.645204	-0.068417	0.417283	0.101954	0.139519	-0.06565	0.326526	-0.0499705	0.955067	-0.00934354	0.0139694	-0.155592	0.816732	-0.0113623	0.95356	0.00357176	0.988874	-0.000528809	0.148797	-0.0641091	0.0706791	0.144396	0.367264	-0.0678726	0.623186	-0.132033	0.241907	0.100788	0.936295	0.00275432	0.355613	-0.118209	0.298175	0.0541602	0.448147	-0.0260253	0.0439557	-0.169136	0.301918	0.0564435	0.0870628	-0.127715	0.663717	-0.0354099	0.883198	-0.00519584	0.633446	-0.0144761	0.298798	0.0721292	0.78616	-0.0146217	0.191461	0.0799503	0.998654	8.45369e-05	0.115204	-0.0566368	0.316775	-0.110137	0.232692	-0.153265	0.307779	0.0228582	2024-01-01	1	21	0	84	NA	NA	NA	NA
rs2018392_ENSG00000064607	ENSG00000064607	0.541218	-0.0223292	0.258	0.287	1	0.487	-0.0154774	0.026	0.454473	1	0.485985	1	0.651501	1	0.636124	1	0.541893	1	rs2018392	171	chr19_18880172	ENSG00000064607	SUGP2	0.961607	0.00144065	0.797575	-0.00829012	0.160238	-0.0700699	0.0331693	0.0640398	0.875953	0.00751003	0.00997942	0.0593915	0.829307	0.0178811	0.214465	-0.0742641	0.489744	-0.0337818	0.64443	0.036877	0.306829	0.0643519	0.297272	0.0454389	0.95733	0.00302752	0.81386	-0.0115256	0.383529	0.0533966	0.974986	0.00153034	0.803216	0.0120959	0.162422	0.134636	0.282817	0.0795425	0.751991	0.0102698	0.440869	0.0244604	0.417131	-0.0808645	0.474697	-0.0264946	0.276007	0.0439063	0.122442	0.0504932	0.33609	-0.0249417	0.401292	0.0181193	0.44041	-0.0299414	0.863662	-0.00786102	0.459419	-0.14927	0.0175998	-0.158676	0.440614	-0.0225989	0.758132	-0.0249281	0.037532	0.0704668	0.129976	-0.0340519	0.954498	-0.00370697	0.0119527	-0.0710422	0.754493	-0.0196049	0.481856	0.0435296	0.256362	-0.0305384	0.174219	-0.0319068	0.97917	-0.00130248	0.00702965	-0.13265	0.821435	0.00962826	0.49633	0.0257324	0.460035	-0.0196431	0.734906	-0.029666	0.368773	-0.0864917	0.462247	0.0164408	2024-01-01	1	21	0	84	NA	NA	NA	NA
rs2018392_ENSG00000105655	ENSG00000105655	0.53023	0.00551439	0.009	0.006	1	0.502	0.00382229	0.004	0.629345	1	1	1	0.619908	1	0.615181	1	0.595805	1	rs2018392	171	chr19_18880172	ENSG00000105655	ISYNA1	0.380695	-0.0213833	0.139565	-0.0509191	0.887969	0.0114278	0.436898	0.0337953	0.0521942	-0.154478	0.86708	-0.00622276	0.36832	-0.0920549	0.545832	-0.0567556	0.555647	0.049595	0.502531	-0.0693825	0.0585122	-0.14973	0.551884	0.0352422	0.126406	0.137158	0.782501	0.0246682	0.742958	0.0269433	0.5712	0.0484205	0.19581	0.120359	0.797332	-0.0365183	0.346393	-0.104799	0.381878	-0.0303123	0.520018	0.0274445	0.0193885	-0.27873	0.457343	-0.0370543	0.444406	0.031512	0.000175025	-0.225196	0.671243	-0.0206489	0.525833	-0.0248269	0.501316	-0.0319357	0.161453	0.0464743	0.380822	-0.142303	0.278093	0.0843619	0.527021	-0.0207286	0.582913	-0.0637349	0.803255	-0.00943758	0.0762228	-0.047726	0.417403	-0.0784566	0.97306	-0.00198847	0.165972	-0.115678	0.653884	-0.035414	0.490106	-0.0234421	0.0484552	-0.061663	0.529699	-0.0306855	0.908749	-0.00804849	0.623888	-0.0224072	0.25394	0.0424904	0.663183	-0.0164539	0.695125	-0.0510808	0.613354	-0.0750067	0.481827	0.0231213	2024-01-01	1	21	0	84	NA	NA	NA	NA
rs2018392_ENSG00000105656	ENSG00000105656	0.368734	-0.0333925	0.064	0.082	1	0.491	-0.0231459	0.018	0.348857	1	0.0142406	0.455698	0.24266	1	0.220081	1	0.312838	1	rs2018392	171	chr19_18880172	ENSG00000105656	ELL	0.389041	-0.0289278	0.73809	-0.00976351	0.963453	0.00313773	0.109828	0.0617611	0.42772	-0.0520841	0.900047	-0.00349261	0.825192	-0.02332	0.416063	-0.0794347	0.961571	-0.00390905	0.340932	-0.0842622	0.636479	-0.0404679	0.179764	-0.110885	0.828091	-0.0252955	0.962858	-0.00494938	0.872623	0.0179702	0.121764	-0.125221	0.293631	-0.0795727	0.63895	-0.0555623	0.38023	-0.120039	0.268917	0.0480522	0.0341697	0.0788383	0.61691	-0.0660845	0.934493	-0.00395904	0.998839	6.13527e-05	0.33511	0.0543254	0.890373	-0.00548177	0.912084	0.00414308	0.408285	-0.0401421	0.212356	0.0547773	0.938637	0.0111996	0.0715133	-0.134985	0.120872	0.0434068	0.884041	0.0140783	0.371562	0.0303642	0.666789	-0.0147424	0.238645	0.0912217	0.309758	0.056972	0.437979	-0.0543465	0.0819523	0.139574	0.599328	0.0178523	0.204928	-0.0384478	0.987239	0.00124063	0.0280329	0.123101	0.230692	0.0651326	0.499167	-0.026457	0.77881	0.010468	0.35703	-0.102237	0.205923	0.163782	0.616272	0.0128557	2024-01-01	1	21	0	84	NA	NA	NA	NA
rs2018392_ENSG00000105662	ENSG00000105662	0.0895801	-0.0762071	0.181	0.24	1	0.471	-0.0528227	0.058	0.0502083	1	0.290705	1	0.0839496	1	0.0653734	1	0.0707223	1	rs2018392	171	chr19_18880172	ENSG00000105662	CRTC1	0.0321114	-0.0879713	0.185834	-0.0674211	0.436003	-0.0506932	0.122669	-0.0774717	0.399061	-0.0728854	0.076665	-0.0704737	0.384462	0.0653201	0.0283417	0.173056	0.968034	-0.00201298	0.179419	-0.119961	0.0378953	-0.188547	0.128926	0.073862	0.619374	0.0369266	0.604151	0.0285862	0.164294	-0.0895417	0.345352	0.0662607	0.423252	0.0474591	0.80533	-0.0265857	0.164555	-0.165534	0.373293	-0.0443204	0.0315042	-0.0455955	0.555998	0.0753389	0.146822	-0.0802655	0.27393	-0.0495341	0.618283	-0.0313121	0.0681101	-0.0854563	0.322135	-0.0477867	0.535501	-0.0406912	0.236885	-0.0606717	0.126093	-0.376731	0.906925	0.0111866	0.00724209	-0.102334	0.0534384	-0.209217	0.434331	-0.0308462	0.742719	-0.0152817	0.509338	0.0748916	0.263087	-0.0642744	0.0258759	-0.117797	0.252287	-0.11601	0.255671	-0.0359691	0.548996	-0.020516	0.734309	0.0262198	0.722734	0.0244957	0.593906	-0.0271648	0.805098	-0.00829755	0.889666	0.00642043	0.674396	0.0548882	0.171646	-0.174133	0.473268	0.0183865	2024-01-01	1	21	0	84	NA	NA	NA	NA
rs2018392_ENSG00000105664	ENSG00000105664	0.363766	-0.00766608	0.001	0.006	1	0.497	-0.00531372	0.006	0.00611629	0.195721	NA	NA	0.0300969	0.9631	0.0300706	0.962258	0.0918065	1	rs2018392	171	chr19_18880172	ENSG00000105664	COMP	0.0227409	-0.129678	0.454133	-0.0584346	0.493271	-0.0849875	0.0942025	-0.113317	0.883203	0.0169285	0.365789	-0.0431106	0.152213	-0.243585	0.262435	0.181119	0.150327	0.210135	0.609672	0.0828089	0.636947	-0.0755117	0.971706	-0.00489001	0.476552	0.127723	0.715971	-0.0588263	0.440672	-0.136	0.412813	-0.115953	0.872671	-0.0257397	0.158316	-0.294841	0.49613	0.12598	0.392665	-0.0594237	0.0497241	0.0846387	0.144092	-0.225853	0.131608	0.144044	0.924522	0.00687233	0.0447253	-0.187665	0.285796	-0.0716887	0.903836	-0.0092569	0.297941	-0.0595652	0.824093	-0.0141008	0.502911	0.169428	0.625061	0.0664014	0.116191	-0.10567	0.980664	0.00378275	0.305155	-0.0461736	0.747238	-0.0189767	0.970127	-0.00522462	0.0745047	-0.152162	0.872847	0.0209369	0.48111	-0.085781	0.538672	-0.0396862	0.321783	-0.0525774	0.390006	-0.0896055	0.317732	-0.112287	0.798831	-0.0205761	0.235671	0.0704266	0.665567	-0.0240984	0.489648	-0.0953305	0.101968	0.296191	0.866009	-0.0110019	2024-01-01	1	21	0	84	NA	NA	NA	NA
rs2018392_ENSG00000105669	ENSG00000105669	0.272922	-0.0406282	0.14	0.175	1	0.482	-0.0281613	0.036	0.192382	1	0.155914	1	0.320516	1	0.285646	1	0.255585	1	rs2018392	171	chr19_18880172	ENSG00000105669	COPE	0.0734033	0.0439332	0.00313473	0.0779185	0.701137	0.0215262	0.105049	0.0435016	0.519618	0.0263966	0.00476509	0.0498827	0.122513	0.100784	0.0105342	0.164408	0.110423	0.0800747	0.186866	0.0833516	0.152259	0.091277	0.43615	0.0437819	0.61657	0.0339797	0.892274	0.00894014	0.163046	0.0897664	0.508507	-0.0301493	0.461434	-0.0443936	0.467338	0.0628364	0.177129	0.107368	0.00242189	0.0762961	0.21589	0.0282695	0.965547	-0.00301562	0.0629472	0.0769606	0.0349294	0.0466322	0.61167	0.0195468	0.083181	0.0468994	0.0157318	0.0798952	0.00145434	0.0998977	0.0225225	0.0681597	0.00778213	-0.461413	0.0637526	0.0801125	0.00410469	0.0636229	0.122252	0.114525	0.126464	0.0393688	0.000534424	0.0786114	0.415591	0.0473846	0.0183622	0.0741548	0.0969683	0.0846188	0.328326	0.0466191	0.0125098	0.0595406	0.0191999	0.0501401	0.275347	0.0599003	0.757812	0.0100815	0.0575477	0.0710774	0.509279	0.0265843	0.0051484	0.0611257	0.147463	0.102047	0.101148	0.114306	0.595096	0.0084124	2024-01-01	1	21	0	84	NA	NA	NA	NA
rs2018392_ENSG00000105671	ENSG00000105671	0.512441	-0.0238204	0.07	0.082	1	0.494	-0.016511	0.012	0.54637	1	0.451639	1	0.423836	1	0.40183	1	0.476255	1	rs2018392	171	chr19_18880172	ENSG00000105671	DDX49	0.741323	-0.00967964	0.447815	0.0219337	0.662264	0.0281564	0.0131799	0.0885894	0.203065	0.0623092	0.942174	-0.00189473	0.622927	-0.0438072	0.969217	-0.00277574	0.893787	0.00766141	0.655701	0.0318963	0.140505	0.119403	0.388812	0.0634476	0.348223	-0.074416	0.878188	-0.00819644	0.245937	0.0945181	0.175982	-0.075657	0.0258994	-0.178933	0.514141	-0.0819086	0.521491	-0.0689644	0.0538107	0.0624767	0.175463	0.0332611	0.224574	-0.108123	0.453415	0.0361279	0.340606	0.0318375	0.950101	0.00290962	0.0184907	-0.0723923	0.293158	-0.0343542	0.000141095	0.15671	0.000477934	0.141992	0.517999	-0.115639	0.0913228	0.0931604	0.00350494	0.0636626	0.904725	0.0104229	0.051909	0.0577149	0.576251	0.0157162	0.639195	-0.0377062	0.892397	-0.00686301	0.40775	-0.04764	0.685596	-0.0240896	0.993771	0.000203896	0.919602	0.00212828	0.50047	0.0449533	0.510603	-0.0284606	0.878556	0.00718294	0.952908	0.00327979	0.199541	0.0345015	0.595258	-0.0520799	0.919421	-0.00680464	0.0854759	-0.0435178	2024-01-01	1	21	0	84	NA	NA	NA	NA
rs2018392_ENSG00000105676	ENSG00000105676	0.135867	-0.0489151	0.064	0.099	1	0.482	-0.0339054	0.036	0.0654712	1	0.375588	1	0.0847608	1	0.072243	1	0.0915683	1	rs2018392	171	chr19_18880172	ENSG00000105676	ARMC6	0.214761	0.0302243	0.197415	-0.0372657	0.260002	-0.0762902	0.915493	-0.00348103	0.671419	-0.0221547	0.936059	-0.00237947	0.696121	0.0360897	0.00250917	0.222738	0.0772329	0.130278	0.849822	-0.0161507	0.720098	0.0254879	0.970067	0.00227982	0.171084	-0.0934209	0.311492	0.056545	0.273239	-0.0706205	0.0798696	0.119877	0.66498	0.0361762	0.755486	-0.0418005	0.770828	-0.0214994	0.586908	-0.0179024	0.720891	-0.00695522	0.242618	-0.0850084	0.957493	0.00296666	0.305006	-0.0301121	0.191655	0.0665171	0.00462573	-0.0820167	0.789213	0.0101741	0.0989734	0.0698401	0.0820002	0.0727127	0.612441	-0.0855819	0.787357	-0.0235245	0.225226	-0.0258558	0.265682	0.110064	0.0047675	0.0818127	0.33047	0.0299609	0.679466	0.0365565	0.578195	0.0255929	0.636168	-0.0322676	0.934197	-0.00500056	0.761823	-0.00893496	0.663511	0.0107224	0.818904	0.0186811	0.544793	-0.0280039	0.99534	-0.000260793	0.974191	-0.00172049	0.975712	0.00099363	0.110383	-0.150182	0.415914	0.0595129	0.56383	-0.0167508	2024-01-01	1	21	0	84	NA	NA	NA	NA
rs2018392_ENSG00000105700	ENSG00000105700	0.208891	-0.0280293	0.026	0.047	1	0.489	-0.0194285	0.022	0.0887776	1	0	0	0.131793	1	0.118188	1	0.141581	1	rs2018392	171	chr19_18880172	ENSG00000105700	KXD1	0.964443	0.00189427	0.689165	-0.0171916	0.148236	0.0835084	0.894685	-0.00557144	0.181773	-0.0838468	0.528351	0.0186136	0.423381	0.0917144	0.678666	-0.0350339	0.548044	0.0378329	0.150341	-0.107001	0.230205	-0.0970507	0.639236	-0.0298831	0.481622	0.0505446	0.804293	-0.019089	0.96414	0.00362451	0.0340115	-0.132534	0.776972	0.0200264	0.653679	-0.0404936	0.68955	-0.0358279	0.993084	0.00038609	0.0729086	-0.0555632	0.434137	0.107949	0.40813	-0.0493219	0.89072	-0.00765773	0.714671	-0.0206119	0.387265	0.033072	0.426037	-0.0320808	0.256125	-0.0483085	0.0387763	-0.0774521	0.775631	-0.0597172	0.202172	0.0814894	0.0264777	-0.0943403	0.527808	0.0719869	0.607168	-0.0117265	0.562143	0.0224081	0.87779	0.0150633	0.322997	-0.0545812	0.34841	-0.0652583	0.655441	-0.0352373	0.0865473	-0.0782076	0.273068	0.0442931	0.924564	0.00792363	0.588848	0.0419175	0.377716	0.0573913	0.572088	-0.0364948	0.592871	0.0243481	0.845342	0.0268401	0.945492	0.00954242	0.641183	-0.016528	2024-01-01	1	21	0	84	NA	NA	NA	NA
rs2018392_ENSG00000105701	ENSG00000105701	0.185834	-0.031349	0.029	0.053	1	0.488	-0.0217295	0.024	0.077428	1	0	0	0.1012	1	0.0981149	1	0.119895	1	rs2018392	171	chr19_18880172	ENSG00000105701	FKBP8	0.763427	-0.00919563	0.0644633	0.0703078	0.341725	0.0580356	0.11386	-0.0450155	0.216093	-0.0674491	0.642032	0.0101195	0.131465	-0.0877714	0.434253	0.0481952	0.35956	0.0436179	0.763604	-0.0187876	0.347952	-0.0530273	0.42498	0.0315641	0.21558	0.0804872	0.791083	-0.0112182	0.981597	-0.00147732	0.442684	0.0345222	0.890221	0.00711246	0.89199	0.0117427	0.795919	0.0195214	0.832428	-0.00740876	0.313843	0.0255967	0.145889	-0.125552	0.28339	0.0340511	0.528857	-0.0152141	0.922582	-0.00457234	0.64378	-0.00998733	0.115934	-0.0508604	0.71979	-0.0114702	0.0603224	0.0546587	0.0523462	-0.388921	0.290765	-0.0842094	0.0239624	-0.079638	0.183072	0.114031	0.416441	-0.0216604	0.821339	0.00561046	0.132006	-0.0955341	0.0369948	0.0975663	0.458387	0.0446516	0.529988	0.0368507	0.980797	-0.000621063	0.837934	0.00515377	0.385842	-0.0564874	0.184442	-0.0881572	0.455944	-0.0257918	0.219386	0.0453715	0.110351	-0.0412569	0.132545	-0.136274	0.227233	0.116265	0.148302	0.0340944	2024-01-01	1	21	0	84	NA	NA	NA	NA
rs2018392_ENSG00000105705	ENSG00000105705	0.163077	-0.054385	0.088	0.123	1	0.483	-0.0376968	0.034	0.112345	1	0.483119	1	0.112652	1	0.0846375	1	0.119602	1	rs2018392	171	chr19_18880172	ENSG00000105705	SUGP1	0.68322	-0.0176494	0.394569	0.0343855	0.362974	-0.0539495	0.964508	0.00221867	0.273837	0.0923413	0.195142	-0.045113	0.46207	-0.0819499	0.291842	-0.103678	0.809004	-0.0187923	0.785512	0.0177873	0.277388	0.0933565	0.678127	-0.0324959	0.177953	-0.113218	0.000685791	0.253017	0.190863	0.124484	0.510523	0.0517649	0.11187	-0.154743	0.214042	-0.167637	0.805821	-0.0257662	0.425786	-0.0355043	0.148299	-0.0704012	0.295352	-0.0892869	0.381534	0.0547756	0.148994	0.0724428	0.428351	-0.0551982	0.325728	0.0380204	0.0897048	0.0798932	0.827348	-0.00978349	0.495444	0.0317518	0.767571	-0.061992	0.295881	0.0806952	0.915869	-0.00354684	0.911016	-0.0131867	0.336518	-0.0348592	0.180855	-0.0559903	0.636317	-0.0398814	0.672426	0.0288929	0.0733212	0.114134	0.940435	-0.00493195	0.832475	0.00813449	0.0892206	0.0528103	0.254391	0.0850736	0.604114	0.0298122	0.682406	-0.0220655	0.855015	-0.00841182	0.674935	0.0166451	0.463554	-0.0903533	0.973514	-0.00398064	0.0473833	0.0481996	2024-01-01	1	21	0	84	NA	NA	NA	NA
rs2018392_ENSG00000129933	ENSG00000129933	0.835648	-0.00213426	0.216	0.228	1	0.495	-0.00147935	0.01	0.733443	1	0.135916	1	0.963029	1	0.961804	1	0.838116	1	rs2018392	171	chr19_18880172	ENSG00000129933	MAU2	0.144302	-0.0433751	0.819933	-0.00853801	0.144503	-0.107524	0.431189	0.0286308	0.816557	-0.0139764	0.268396	-0.0331784	0.115395	0.119839	0.453264	-0.0544975	0.835396	0.0115626	0.354064	-0.0702122	0.59349	0.0360518	0.711722	0.0197693	0.97389	-0.00208385	0.268318	0.061696	0.931833	0.00582137	0.856758	0.0128857	0.309323	0.0648295	0.759612	0.0195207	0.263947	-0.0689139	0.432925	0.0279543	0.676671	-0.0132414	0.931959	-0.00914669	0.694871	0.0188126	0.511671	0.0255779	0.655512	-0.0218867	0.376109	-0.0294097	0.239257	0.0426808	0.00854102	-0.114826	0.0526667	-0.0805954	0.370589	-0.180487	0.487335	-0.0431607	0.632664	-0.0168128	0.0917225	-0.184456	0.729407	-0.0101756	0.294805	0.0307682	0.696428	-0.0295176	0.8103	0.0119423	0.427201	0.0649134	0.126073	-0.121974	0.473662	-0.0194251	0.478214	-0.017077	0.0877396	-0.110889	0.780525	0.0165676	0.717572	0.0160117	0.352909	-0.0499328	0.387565	-0.0274665	0.105203	-0.135621	0.861512	0.0199752	0.750293	0.0067856	2024-01-01	1	21	0	84	NA	NA	NA	NA
rs2018392_ENSG00000130287	ENSG00000130287	0.0142964	0.00111909	0.001	0	0.457486	0.5	0.000775695	0	0.715833	1	NA	NA	0.996261	1	0.994242	1	0.608344	1	rs2018392	171	chr19_18880172	ENSG00000130287	NCAN	NA	NA	NA	NA	NA	NA	NA	NA	NA	NA	NA	NA	0.964531	0.00380224	0.524027	0.0442878	0.773226	-0.0240625	0.535293	-0.0704213	0.492786	-0.0717883	0.596691	-0.033717	0.982142	0.00188905	0.897279	-0.00827435	0.972678	0.00282378	0.408732	0.0654962	0.850512	-0.0201583	0.552311	0.0850464	0.832616	-0.0283874	NA	NA	NA	NA	0.522629	0.118148	0.792497	0.021434	0.585872	-0.0399227	NA	NA	NA	NA	NA	NA	NA	NA	NA	NA	NA	NA	NA	NA	NA	NA	NA	NA	NA	NA	0.547147	0.0494224	NA	NA	NA	NA	0.615634	-0.0563435	NA	NA	NA	NA	NA	NA	0.66029	0.0549639	NA	NA	NA	NA	0.0667384	-0.113802	0.683315	-0.0309052	NA	NA	0.673207	-0.0774182	NA	NA	2024-01-01	1	21	0	84	NA	NA	NA	NA
rs2018392_ENSG00000130511	ENSG00000130511	0.787946	0.0167622	0.121	0.123	1	0.5	0.0116187	0	0.99143	1	0	0	0.65858	1	0.645068	1	0.800864	1	rs2018392	171	chr19_18880172	ENSG00000130511	SSBP4	0.45307	-0.0198369	0.707634	0.0131626	0.498866	-0.043827	0.548832	-0.0228603	0.127847	-0.0986262	0.00463998	-0.10437	0.886012	0.0120131	0.214812	0.0843784	0.0953109	0.0872337	0.060615	0.160739	0.86955	-0.0127834	0.000473738	0.179033	0.797029	0.0150969	0.913205	-0.00544916	0.0724193	-0.0967835	0.982433	0.00128262	0.485331	0.0333352	0.913711	-0.0111839	0.497776	-0.0716443	0.407549	-0.0324385	0.125645	-0.0572439	0.394766	-0.15358	0.066062	-0.100014	0.820956	0.00957023	0.000324929	-0.152551	5.48358e-05	-0.123869	0.0859221	-0.0539389	0.261867	-0.0373115	0.141284	-0.0350289	0.169318	-0.298862	0.119834	-0.111908	0.306199	-0.0264691	0.538063	-0.0604212	0.146749	-0.0537375	0.776917	-0.00685621	0.210376	-0.0868874	0.187308	-0.0539551	0.500131	-0.0476553	0.174107	-0.0937682	0.0897117	-0.06822	0.102977	-0.0479926	0.0270116	-0.124722	0.651402	-0.0205422	0.094521	-0.0743213	0.938836	-0.00278213	0.410708	-0.0255035	0.450323	-0.0684721	0.87581	-0.0113731	0.28205	0.019587	2024-01-01	1	21	0	84	NA	NA	NA	NA
rs2018392_ENSG00000130513	ENSG00000130513	0.966125	0.00427552	0.014	0.018	1	0.498	0.00296357	0.004	0.710387	1	0	0	0.841063	1	0.785198	1	0.970666	1	rs2018392	171	chr19_18880172	ENSG00000130513	GDF15	0.050974	0.0801951	0.238922	0.0547789	0.318292	0.0786678	0.8884	-0.00589435	0.836247	-0.016559	0.999108	5.48163e-05	0.169433	0.20772	0.0184174	0.331773	0.101537	0.201759	0.953172	-0.00830548	0.928413	-0.00999431	0.2909	-0.11994	0.653925	0.0575772	0.11441	-0.215062	0.792872	0.0345015	0.925492	0.0124419	0.986952	0.00219654	0.242152	-0.199432	0.0247669	0.351982	0.345361	0.0420122	0.813835	-0.009436	0.166601	-0.23048	0.263664	-0.0877997	0.429607	-0.0476236	0.612978	0.039064	0.457145	-0.040411	0.500577	0.0404387	0.863771	0.0110424	0.0670562	0.102042	0.246058	0.241308	0.739569	-0.0274405	0.469207	0.0369177	0.459947	0.0910417	0.195836	-0.0658181	0.345326	-0.0462275	0.119075	-0.170183	0.641149	0.0278268	0.868154	-0.0150694	0.00224636	-0.278241	0.16281	0.0730969	0.956357	0.00224387	0.308208	0.114211	0.231435	-0.113545	0.452942	-0.040811	0.909439	0.0081782	0.0475047	0.0961122	0.700752	0.049622	0.0481019	0.246175	0.0649821	-0.102391	2024-01-01	1	21	0	84	NA	NA	NA	NA
rs2018392_ENSG00000167487	ENSG00000167487	0.897607	-0.00140331	0.016	0.018	1	0.499	-0.000972698	0.002	0.855973	1	0	0	0.923976	1	0.920841	1	0.896878	1	rs2018392	171	chr19_18880172	ENSG00000167487	KLHL26	0.800632	0.00839558	0.85689	-0.00791944	0.216905	-0.0933342	0.563544	-0.029252	0.824144	-0.014637	0.00346158	-0.0671429	0.00150317	-0.342717	0.534783	0.050242	0.120066	-0.12397	0.340846	-0.107655	0.302469	-0.103659	0.457012	-0.0524344	0.744682	-0.0235379	0.335335	-0.0802437	0.39117	-0.0685548	0.385716	-0.0683817	0.407132	0.0769453	0.678972	0.0547062	0.163734	-0.157969	0.133703	0.0810561	0.853678	-0.00785062	0.218415	-0.178377	0.974986	-0.00236684	0.243102	0.063659	0.283082	0.0743032	0.791775	-0.0118012	0.801856	0.0129181	0.84368	0.0115942	0.272959	0.0616992	0.503245	0.126672	0.351045	0.107423	0.684035	-0.0164683	0.253826	0.174623	0.403911	0.0291121	0.547771	-0.0203562	0.62386	0.035463	0.370249	0.0640982	0.748203	0.0289501	0.106217	-0.194613	0.596954	-0.0252494	0.893445	-0.00516466	0.785464	0.0223461	0.337197	-0.0782155	0.695485	-0.0228552	0.489043	0.029938	0.582814	-0.0201909	0.403736	0.108392	0.852365	-0.0189323	0.60226	-0.0263627	2024-01-01	1	21	0	84	NA	NA	NA	NA
rs2018392_ENSG00000181035	ENSG00000181035	0.994014	0.00482579	0.118	0.123	1	0.498	0.00334499	0.004	0.867104	1	0.0356603	1	0.898495	1	0.893051	1	0.994186	1	rs2018392	171	chr19_18880172	ENSG00000181035	SLC25A42	0.29137	0.0394864	0.305559	0.0455492	0.390908	-0.068694	0.911836	0.00512071	0.705738	-0.023961	0.762314	-0.0109594	0.106967	0.128977	0.495619	-0.0607147	0.854835	0.0144391	0.956358	-0.0045568	0.930082	0.00651059	0.432687	-0.0524239	0.527153	0.056962	0.715792	-0.0286755	0.751918	0.0224175	0.573099	-0.0302889	0.657989	0.0285414	0.804781	0.0324886	0.793828	0.0282647	0.010101	-0.129479	0.00647881	-0.0852207	0.99436	0.00076557	0.828118	-0.0129617	0.0804979	-0.104567	0.1249	0.0863269	0.346553	0.0330538	0.0344488	-0.0822169	0.866261	0.00866312	0.184386	-0.0658359	0.827601	-0.0322676	0.487656	-0.0457022	0.409161	0.0325928	0.320359	-0.0789683	0.361203	0.0356618	0.0865139	-0.0569025	0.203147	-0.0853307	0.757604	-0.0156655	0.855096	-0.0143388	0.745171	-0.0269829	0.839544	-0.00806721	0.638704	-0.0155377	0.494124	-0.0462908	0.29573	-0.0715413	0.598373	-0.0250028	0.0122034	0.159053	0.251501	-0.0386059	0.491573	-0.0681723	0.728166	-0.028979	0.469179	-0.023361	2024-01-01	1	21	0	84	NA	NA	NA	NA
rs2018392_ENSG00000184162	ENSG00000184162	0.737024	0.0041561	0.014	0.012	1	0.501	0.00288079	0.002	0.771785	1	0	0	0.756763	1	0.754777	1	0.754711	1	rs2018392	171	chr19_18880172	ENSG00000184162	NR2C2AP	0.632062	-0.0173085	0.134999	0.0613765	0.352817	0.0756602	0.0263581	0.0982844	0.830342	-0.0150437	0.213728	0.041051	0.447171	0.106605	0.0144553	0.315579	0.439241	-0.0712152	0.251996	-0.115645	0.00855621	0.314462	0.764552	-0.0322184	0.483847	0.0834432	0.76588	0.0388042	0.874756	-0.0168414	0.626698	0.0520307	0.919872	-0.0114343	0.719383	0.0634151	0.83241	-0.0257768	0.967768	-0.00166963	0.800094	-0.00566596	0.145393	0.187932	0.616285	-0.0272724	0.0657996	0.0932965	0.657784	0.0201293	0.411387	-0.0345826	0.121809	-0.0492646	0.867122	0.00841871	0.615509	-0.020469	0.175908	-0.263187	0.464039	-0.0649055	0.523648	-0.0202623	0.67167	-0.0431277	0.868452	-0.00397266	0.75637	-0.0116025	0.194032	0.0863218	0.549491	0.0312234	0.213774	0.108742	0.478862	-0.0564321	0.868505	0.00636229	0.316678	0.0327315	0.884032	-0.0105306	0.622177	-0.0288079	0.701928	0.0210246	0.509788	-0.0392554	0.478572	-0.027085	0.823926	0.0244026	0.975074	-0.00351603	0.969382	-0.00126237	2024-01-01	1	21	0	84	NA	NA	NA	NA
rs2018392_ENSG00000213996	ENSG00000213996	2.18537e-11	0.0085576	0.006	0	6.99319e-10	0.503	0.00593167	0.006	0.317183	1	0.578446	1	0.989811	1	0.984308	1	0.159979	1	rs2018392	171	chr19_18880172	ENSG00000213996	TM6SF2	0.0777368	0.109139	0.299618	0.0726287	0.509848	0.0582472	0.103624	0.106238	0.613608	0.0426628	0.299476	-0.0603154	0.980386	-0.00419847	0.893981	0.0167418	0.857986	-0.02497	0.4043	0.121285	0.842381	0.0240956	0.17265	0.170273	0.145458	0.197293	0.819718	0.0306629	0.391955	0.0736534	0.212679	0.158914	0.053162	0.302847	0.160718	-0.241167	0.811681	-0.0397177	0.0716763	0.132357	0.16718	-0.0749394	NA	NA	0.901352	0.0106825	0.204154	-0.0571981	0.303285	0.0802614	0.570409	0.038973	0.740051	-0.0233047	0.913991	0.00806574	0.541782	0.0430982	0.285618	-0.147834	0.0277387	-0.11866	0.331018	-0.0622343	0.142157	0.208437	0.845054	0.0133442	0.0605279	0.133675	0.417301	-0.10968	0.985602	0.00182273	0.232133	0.105397	0.123395	0.140321	0.122143	0.106287	0.689603	-0.0249954	0.548469	0.0253555	0.813422	0.0269669	0.219596	0.0772353	0.48938	-0.0650147	0.0622389	0.128876	0.00281316	0.332375	0.756281	0.0382233	NA	NA	2024-01-01	1	21	0	84	NA	NA	NA	NA
rs2018392_ENSG00000213999	ENSG00000213999	0.39485	0.0266829	0.076	0.064	1	0.506	0.0184952	0.012	0.55191	1	0	0	0.398682	1	0.376028	1	0.444782	1	rs2018392	171	chr19_18880172	ENSG00000213999	BORCS8-MEF2B	0.337155	0.0385938	0.267826	-0.0411478	0.786296	-0.0172594	0.936682	-0.00254479	0.624494	0.0294353	0.0410148	0.0719735	0.475295	-0.0770912	0.804422	0.0192753	0.91195	0.00774998	0.491798	0.0867603	0.13382	0.157108	0.80559	-0.0148216	0.740728	0.0280197	0.319574	-0.082704	0.949311	0.00446475	0.0490715	0.134699	0.0955312	0.143582	0.435217	-0.110317	0.893495	-0.0132407	0.689856	-0.0191338	0.0455925	-0.0958706	0.0134284	-0.306683	0.923491	-0.00405293	0.432569	-0.0360614	0.250124	0.048823	0.92489	-0.00313651	0.924358	-0.00285602	0.944687	-0.00275656	0.672344	0.0143912	0.194164	0.291924	0.160132	0.0900396	0.393327	0.0313613	0.332408	0.131618	0.697722	0.0161339	0.648915	0.0190204	0.851147	-0.0101887	0.267734	0.0715729	0.303415	-0.0813075	0.373639	0.0597054	0.303454	0.0409907	0.0922558	0.0679308	0.483326	0.0541358	0.634332	-0.0273293	0.0735557	0.093874	0.733334	0.0205052	0.496804	0.017768	0.87862	-0.0105393	0.210731	-0.100979	0.354788	0.0252952	2024-01-01	1	21	0	84	NA	NA	NA	NA
rs2018392_ENSG00000221983	ENSG00000221983	0.630537	0.020937	0.219	0.205	1	0.508	0.0145124	0.016	0.63389	1	0.967673	1	0.655517	1	0.644189	1	0.63484	1	rs2018392	171	chr19_18880172	ENSG00000221983	UBA52	0.278887	0.0292406	0.143495	0.0437713	0.247306	-0.0683663	0.394967	-0.0273085	0.37004	0.0487361	0.259593	0.0247698	0.934189	-0.00688153	0.0917794	-0.128843	0.564645	-0.0263197	0.286251	0.0651051	0.0795837	0.105631	0.269942	-0.0659758	0.285353	0.0676829	0.0768353	-0.0974088	0.695991	0.0235016	0.505246	0.0255234	0.437012	-0.036832	0.181474	0.126031	0.285434	-0.073551	0.594563	0.0149255	0.338579	0.0243758	0.667013	0.0441405	0.969315	0.00165674	0.375676	0.0345887	0.0669384	0.0823703	0.0751821	0.0488175	0.269702	0.0392558	0.587258	-0.0209596	0.628994	0.0178252	0.335619	-0.138934	0.223691	0.0636345	0.48838	0.0211099	0.116703	0.139723	0.416786	-0.0192004	0.982096	-0.000540602	0.549632	0.0331356	0.318925	0.0476634	0.438952	0.0500203	0.00944743	0.196778	0.411071	0.0190895	0.624396	-0.00970333	0.556106	-0.0300753	0.943797	0.00314597	0.0601541	0.0786049	0.0869052	0.0584193	0.0805564	0.0436594	0.938979	-0.00711149	0.641859	-0.0502926	0.613063	-0.0123776	2024-01-01	1	21	0	84	NA	NA	NA	NA
rs2018392_ENSG00000223802	ENSG00000223802	8.30433e-08	0.0055868	0.004	0	2.65739e-06	0.502	0.00387247	0.004	0.422489	1	0.736821	1	0.990098	1	0.984781	1	0.259561	1	rs2018392	171	chr19_18880172	ENSG00000223802	CERS1	0.644189	0.0292779	0.670476	0.0308981	0.122161	0.12929	0.0638184	0.135433	0.533771	0.0419942	0.00256407	0.196824	5.96964e-05	0.491291	1.46845e-05	0.38381	0.000109359	0.225767	5.76862e-06	0.369891	1.29772e-10	0.510748	4.06844e-08	0.37467	0.00107205	0.252414	0.000267956	0.296475	3.30317e-09	0.469082	3.94725e-07	0.328258	4.76415e-06	0.335113	3.34599e-07	0.610298	5.31839e-07	0.584133	0.592013	0.0361261	0.694675	-0.0263662	0.137318	0.291873	0.422013	0.0422935	0.800498	0.0120096	0.162161	0.0843688	0.232371	0.0713597	2.82683e-05	0.197245	0.0467786	0.116286	0.103573	0.101734	0.665988	-0.12778	0.695892	-0.0456973	0.183021	0.0821038	0.974276	0.00480598	0.00641423	0.102117	2.97449e-09	0.226933	0.0181112	0.209297	0.105194	0.138995	0.00344398	0.215274	0.174026	0.14291	0.636871	-0.0343725	0.0195777	0.154502	0.80675	-0.0213459	0.929889	0.0107898	0.265934	0.0692108	0.000205507	0.186317	0.000836788	0.178491	0.558688	0.0766026	0.751632	-0.0346842	NA	NA	2024-01-01	1	21	0	84	NA	NA	NA	NA
rs2018392_ENSG00000254901	ENSG00000254901	0.248627	0.0199416	0.036	0.023	1	0.506	0.0138224	0.012	0.371774	1	0	0	0.350689	1	0.344826	1	0.324093	1	rs2018392	171	chr19_18880172	ENSG00000254901	BORCS8	0.500826	-0.0232495	0.167198	-0.0597576	0.235544	-0.0949538	0.0418899	-0.107103	0.688215	0.0297079	0.398485	-0.0287911	0.613383	-0.0324994	0.91197	0.0071712	0.687526	-0.0228607	0.311364	-0.0687361	0.925313	0.00740385	0.697792	-0.0233295	0.408412	-0.0535462	0.302083	-0.0607563	0.376455	-0.0621074	0.246394	-0.0783537	0.454961	-0.0564651	0.516518	0.0880262	0.963972	-0.0027285	0.443073	-0.0345904	0.361816	-0.0332909	0.154274	-0.138053	0.209135	-0.0718036	0.0902235	-0.0962592	0.00582859	-0.164626	0.657595	-0.0202659	0.460979	-0.0328496	0.0935885	-0.0862123	0.513411	-0.0338001	0.00479666	-0.715861	0.224602	-0.110934	0.119644	-0.0617898	0.437305	-0.108685	0.482236	0.0192141	0.167939	-0.0526608	0.217893	-0.110606	0.191998	-0.0873648	0.939528	0.00594362	0.773751	0.0264215	0.679414	-0.0194011	0.455557	0.0274224	0.749114	0.0302707	0.24616	-0.0807121	0.061383	-0.120622	0.441825	-0.0473926	0.0213175	-0.0968351	0.160021	-0.204036	0.948832	-0.00833092	0.0183476	-0.0540378	2024-01-01	1	21	0	84	NA	NA	NA	NA
rs2018392_ENSG00000268030	ENSG00000268030	0.438609	-0.013493	0.018	0.029	1	0.495	-0.00935261	0.01	0.306504	1	0	0	0.415792	1	0.382387	1	0.390984	1	rs2018392	171	chr19_18880172	ENSG00000268030	NA	0.376378	0.0537655	0.705725	-0.0243642	0.159882	0.149101	0.806656	-0.0135979	0.412322	-0.0675852	0.842223	0.0096491	0.0971715	0.224243	0.865502	-0.0222074	0.256824	0.132378	0.426238	-0.0936978	0.0461165	-0.23826	0.609763	0.0510124	0.763387	-0.0394311	0.22783	0.13439	0.766795	0.0380456	0.328096	-0.0967057	0.724107	0.0396293	0.711848	-0.0573198	0.426415	-0.0992589	0.365068	-0.0698617	0.0192713	-0.156543	0.733289	-0.0315116	0.36184	-0.0727474	0.862785	-0.0155824	0.240573	-0.0918161	0.967317	0.00268762	0.347034	-0.0565689	0.160619	-0.0899106	0.0120215	0.177664	0.801833	0.0665367	0.424222	-0.0875201	0.0560044	-0.0932837	0.758384	0.0435895	0.377968	-0.0442263	0.921749	-0.00554098	0.144469	0.183985	0.502445	-0.0607491	0.0326167	-0.205115	0.088542	0.180895	0.763615	-0.0179705	0.0581855	0.101168	0.823353	-0.0226365	0.598069	-0.0484784	0.602046	0.0428575	0.862559	0.0146865	0.51784	-0.0323736	0.356071	0.122691	0.767586	-0.0428339	0.254702	-0.0527572	2024-01-01	1	21	0	84	NA	NA	NA	NA
rs2018392_ENSG00000269191	ENSG00000269191	0.43392	-0.00914583	0.005	0.012	1	0.497	-0.00633941	0.006	0.231349	1	0	0	0.316698	1	0.274672	1	0.329303	1	rs2018392	171	chr19_18880172	ENSG00000269191	NA	0.906001	-0.00776659	0.825978	-0.0140761	0.192984	-0.162499	0.380659	-0.0500231	0.575177	0.0488173	0.408686	0.0493456	0.823809	-0.0380114	0.0566882	0.302962	0.551121	0.0824458	0.298934	-0.144587	0.672688	0.0580346	0.957809	0.00646482	0.435496	0.126075	0.472441	0.110615	0.750643	0.0518539	0.577309	-0.0735505	0.917521	-0.0173179	0.752322	0.0636778	0.77727	-0.054089	0.438438	-0.055879	0.963197	0.00407601	0.0946201	0.267401	0.178863	-0.119834	0.676866	0.0339584	0.938598	0.00567162	0.951375	0.00372127	0.299229	0.0634449	0.901452	-0.00917501	0.208144	0.107594	0.00254596	0.962204	0.753341	-0.043924	0.773728	-0.0141242	0.314412	0.180722	0.627222	-0.0327036	0.526218	0.0446023	0.738621	0.0375412	0.33941	0.100601	0.972087	-0.00394795	0.279235	0.121428	0.333001	-0.0643761	0.349433	0.0639626	0.390381	-0.120494	0.861124	-0.0164036	0.17848	0.125371	0.724563	-0.033103	0.0911037	-0.102425	0.144173	0.136942	0.369427	-0.123124	0.344279	0.0380652	2024-01-01	1	21	0	84	NA	NA	NA	NA
rs2018392_ENSG00000269694	ENSG00000269694	1.51486e-05	0.00372693	0.002	0	0.000484756	0.501	0.00258331	0.002	0.516487	1	0.842558	1	0.993752	1	0.99037	1	0.361623	1	rs2018392	171	chr19_18880172	ENSG00000269694	NA	NA	NA	NA	NA	NA	NA	NA	NA	NA	NA	NA	NA	0.862574	0.0188039	0.254897	0.119385	0.190021	0.116662	0.936964	0.0109154	0.117326	0.181299	0.174198	0.15672	0.231844	0.146924	0.905584	-0.0125148	0.0408743	0.252901	0.414431	0.0861094	0.634984	-0.0524694	0.66858	-0.0587268	0.0106841	0.354406	NA	NA	NA	NA	NA	NA	0.140132	-0.130682	NA	NA	NA	NA	NA	NA	NA	NA	NA	NA	NA	NA	NA	NA	NA	NA	NA	NA	NA	NA	NA	NA	0.000680135	0.171337	0.680606	0.055601	NA	NA	0.0740614	0.2069	NA	NA	NA	NA	NA	NA	NA	NA	NA	NA	NA	NA	0.134846	0.113588	NA	NA	NA	NA	NA	NA	NA	NA	2024-01-01	1	21	0	84	NA	NA	NA	NA
rs2070910_ENSG00000063046	ENSG00000063046	0.307645	0.023599	0.471	0.454	1	0.509	0.0163576	0.018	0.305383	1	0.786828	1	0.364395	1	0.329357	1	0.308823	1	rs2070910	994	chr12_52905050	ENSG00000063046	EIF4B	0.295977	0.0212644	0.734905	-0.00906608	0.384041	0.0302521	0.993237	0.000223113	0.158144	-0.0699697	0.798342	0.00534672	0.395209	-0.0685662	0.291714	-0.0636975	0.369654	0.0465303	0.298495	0.0431401	0.320673	-0.0377945	0.889531	0.00669763	0.810557	0.0101313	0.288695	-0.0511887	0.921182	-0.00493788	0.132775	-0.0538163	0.789685	0.0154696	0.896342	0.00958281	0.269012	-0.0680891	0.564641	-0.0156949	0.639772	-0.00631407	0.0339734	-0.137212	0.417783	0.0258131	0.669082	-0.0109861	0.708595	-0.0100607	0.596787	-0.0136582	0.118746	-0.0329883	0.716644	-0.00881423	0.350087	0.0214138	0.660359	0.0402691	0.0148447	0.107753	0.192941	0.029812	0.842274	-0.0163719	0.737623	0.00799744	0.657983	0.0105656	0.332987	-0.0389736	0.42078	-0.0247638	0.156681	-0.0442278	0.278789	0.0432037	0.56647	0.0140037	0.0152465	0.0518388	0.81312	-0.0118166	0.363053	-0.0446573	0.645143	-0.0146298	0.16053	-0.0425353	0.632915	0.00853857	0.116533	-0.104913	0.455266	-0.0555125	0.100892	0.0305502	0/0	480	0	470	0	NA	NA	NA	GRCh38.AFR_rs113925811:0.9479#0.0634|GRCh38.AFR_rs17120257:1.0#0.0301|GRCh38.AFR_rs4919743:0.9474#0.0626|GRCh38.AFR_rs73110464:0.9464#0.0612|GRCh38.AFR_rs902774:1.0#0.0256|GRCh38.AMR_rs113925811:1.0#0.0222|GRCh38.AMR_rs11574532:0.8477#0.0187|GRCh38.AMR_rs17120257:1.0#0.0214|GRCh38.AMR_rs4919743:1.0#0.0222|GRCh38.AMR_rs73110464:1.0#0.0222|GRCh38.AMR_rs902774:0.9463#0.0346|GRCh38.EUR_rs113925811:1.0#0.1044|GRCh38.EUR_rs11574532:0.5578#0.0207|GRCh38.EUR_rs17120257:1.0#0.1044|GRCh38.EUR_rs4919743:1.0#0.1044|GRCh38.EUR_rs73110464:1.0#0.1044|GRCh38.EUR_rs902774:1.0#0.1219|GRCh38.SAS_rs902774:1.0#0.0306
rs2070910_ENSG00000094914	ENSG00000094914	0.488343	-0.00824592	0.044	0.048	1	0.498	-0.00571563	0.004	0.53325	1	0.248787	1	0.431689	1	0.415424	1	0.472502	1	rs2070910	994	chr12_52905050	ENSG00000094914	AAAS	0.0423144	-0.0526492	0.173278	0.0340516	0.301323	0.0484453	0.239472	0.0287499	0.712385	-0.0175116	0.923113	-0.00217966	0.431195	-0.0596552	0.740777	0.021076	0.589306	0.025397	0.590491	0.023308	0.430858	0.0360293	0.341204	0.0430385	0.369712	-0.0416356	0.687066	0.0177754	0.265475	0.0636787	0.693219	-0.0175227	0.320226	-0.0568118	0.165315	-0.100668	0.79863	-0.0194461	0.904951	0.00376029	0.508216	-0.0174876	0.57695	-0.0338864	0.550308	0.0200281	0.316637	0.0362424	0.103981	0.0575668	0.0629908	-0.0541511	0.865424	-0.00422874	0.752493	-0.0101579	0.949632	-0.0020013	0.408158	-0.0881104	0.0239271	0.123918	0.301655	-0.0248025	0.0933146	-0.108979	0.316836	-0.0216459	0.900586	0.00331264	0.749492	0.0182222	0.218924	0.0529891	0.72178	-0.0121784	0.743067	0.0155163	0.579662	0.0148937	0.876074	-0.00416056	0.269176	-0.0502999	0.592189	-0.0265638	0.726872	-0.0126731	0.449382	0.0230317	0.3068	-0.0264944	0.066044	-0.106999	0.772229	0.023565	0.1385	-0.0268608	0/0	480	0	470	0	NA	NA	NA	GRCh38.AFR_rs113925811:0.9479#0.0634|GRCh38.AFR_rs17120257:1.0#0.0301|GRCh38.AFR_rs4919743:0.9474#0.0626|GRCh38.AFR_rs73110464:0.9464#0.0612|GRCh38.AFR_rs902774:1.0#0.0256|GRCh38.AMR_rs113925811:1.0#0.0222|GRCh38.AMR_rs11574532:0.8477#0.0187|GRCh38.AMR_rs17120257:1.0#0.0214|GRCh38.AMR_rs4919743:1.0#0.0222|GRCh38.AMR_rs73110464:1.0#0.0222|GRCh38.AMR_rs902774:0.9463#0.0346|GRCh38.EUR_rs113925811:1.0#0.1044|GRCh38.EUR_rs11574532:0.5578#0.0207|GRCh38.EUR_rs17120257:1.0#0.1044|GRCh38.EUR_rs4919743:1.0#0.1044|GRCh38.EUR_rs73110464:1.0#0.1044|GRCh38.EUR_rs902774:1.0#0.1219|GRCh38.SAS_rs902774:1.0#0.0306
rs2070910_ENSG00000111057	ENSG00000111057	0.000336045	0.0982896	0.721	0.649	0.00571276	0.537	0.0681291	0.074	0.000108189	0.00183922	7.81592e-05	0.00132871	0.01243	0.211311	2.75389e-05	0.000468162	0.000221799	0.00377058	rs2070910	994	chr12_52905050	ENSG00000111057	KRT18	0.632649	-0.0170295	0.972485	0.000843125	0.189482	-0.105859	0.00925411	-0.127003	0.0574335	-0.135508	0.0295548	-0.0797171	0.892073	0.0162352	0.105956	-0.183326	0.0646543	-0.153977	0.313242	-0.0795006	0.000285242	-0.31542	0.0735287	-0.125482	0.0739838	-0.166995	0.133479	-0.120413	0.410681	-0.0463001	0.277388	-0.0788466	0.368087	-0.075137	0.53135	-0.0619309	0.319876	0.0820687	0.199046	-0.0299277	0.0690426	0.0584855	0.746985	0.0384124	0.0440188	-0.0805465	0.874452	0.00293887	0.578869	-0.0315319	0.863048	-0.00518101	0.75742	-0.0124913	0.0808783	-0.0791498	0.00467416	-0.149558	0.73909	-0.0295586	0.112781	0.0621724	0.519428	-0.0151862	0.75867	0.0179468	0.0184374	-0.100045	0.00112773	-0.143505	0.353541	-0.0668953	0.000661756	-0.134128	0.110152	-0.0504629	0.398922	-0.0297946	0.706931	-0.00765248	0.346361	-0.0173013	0.619699	-0.0179082	0.61296	0.0289203	0.552328	0.0161939	0.592826	-0.0174478	0.000218421	-0.0850781	0.258226	-0.126421	0.945832	0.00484808	0.485547	-0.021219	0/0	480	0	470	0	NA	NA	NA	GRCh38.AFR_rs113925811:0.9479#0.0634|GRCh38.AFR_rs17120257:1.0#0.0301|GRCh38.AFR_rs4919743:0.9474#0.0626|GRCh38.AFR_rs73110464:0.9464#0.0612|GRCh38.AFR_rs902774:1.0#0.0256|GRCh38.AMR_rs113925811:1.0#0.0222|GRCh38.AMR_rs11574532:0.8477#0.0187|GRCh38.AMR_rs17120257:1.0#0.0214|GRCh38.AMR_rs4919743:1.0#0.0222|GRCh38.AMR_rs73110464:1.0#0.0222|GRCh38.AMR_rs902774:0.9463#0.0346|GRCh38.EUR_rs113925811:1.0#0.1044|GRCh38.EUR_rs11574532:0.5578#0.0207|GRCh38.EUR_rs17120257:1.0#0.1044|GRCh38.EUR_rs4919743:1.0#0.1044|GRCh38.EUR_rs73110464:1.0#0.1044|GRCh38.EUR_rs902774:1.0#0.1219|GRCh38.SAS_rs902774:1.0#0.0306
rs2070910_ENSG00000111077	ENSG00000111077	0.597977	-0.00348691	0.017	0.019	1	0.499	-0.00241694	0.002	0.572433	1	0.657869	1	0.608404	1	0.58838	1	0.586897	1	rs2070910	994	chr12_52905050	ENSG00000111077	TNS2	0.451492	0.0124027	0.157421	0.0313219	0.215509	-0.062669	0.0919754	0.0521632	0.0477948	0.0830894	0.0731228	0.0417767	0.152313	0.0786477	0.705181	-0.0170736	0.00624802	0.0964457	0.263311	0.0867642	0.00187868	0.229105	0.0284099	0.069939	0.0432471	0.0851115	0.02923	0.104322	0.189531	0.0506157	0.00324845	0.107855	0.0881377	0.0693569	0.949577	0.00553948	0.104717	0.113297	0.0150036	0.0415752	0.39183	-0.0120213	0.108036	0.161185	0.0158906	0.0903221	0.271359	0.0190432	0.634612	0.0144042	0.0421166	0.0306677	0.00532642	0.0774426	0.0170907	0.0581078	0.0739865	0.03566	0.682687	-0.0384123	0.382531	-0.0473672	0.867271	-0.00329744	0.589373	-0.033414	0.00718969	0.0535773	0.0262157	0.0434798	0.348488	0.0612501	0.730697	-0.0133406	0.103707	0.0621142	0.708045	-0.0129862	0.037133	0.0297757	0.108444	0.0197087	0.291114	-0.0419079	0.822094	-0.00740836	0.26289	0.0310468	0.000105258	0.065018	0.0485901	0.0480339	0.146622	0.0892942	0.286293	0.0453575	0.439319	-0.01792	0/0	480	0	470	0	NA	NA	NA	GRCh38.AFR_rs113925811:0.9479#0.0634|GRCh38.AFR_rs17120257:1.0#0.0301|GRCh38.AFR_rs4919743:0.9474#0.0626|GRCh38.AFR_rs73110464:0.9464#0.0612|GRCh38.AFR_rs902774:1.0#0.0256|GRCh38.AMR_rs113925811:1.0#0.0222|GRCh38.AMR_rs11574532:0.8477#0.0187|GRCh38.AMR_rs17120257:1.0#0.0214|GRCh38.AMR_rs4919743:1.0#0.0222|GRCh38.AMR_rs73110464:1.0#0.0222|GRCh38.AMR_rs902774:0.9463#0.0346|GRCh38.EUR_rs113925811:1.0#0.1044|GRCh38.EUR_rs11574532:0.5578#0.0207|GRCh38.EUR_rs17120257:1.0#0.1044|GRCh38.EUR_rs4919743:1.0#0.1044|GRCh38.EUR_rs73110464:1.0#0.1044|GRCh38.EUR_rs902774:1.0#0.1219|GRCh38.SAS_rs902774:1.0#0.0306
rs2070910_ENSG00000123349	ENSG00000123349	0.608613	-0.0111987	0.161	0.165	1	0.497	-0.00776233	0.006	0.684031	1	0.529767	1	0.543519	1	0.525789	1	0.602675	1	rs2070910	994	chr12_52905050	ENSG00000123349	PFDN5	0.879992	-0.00255247	0.330624	-0.0186539	0.202555	0.0481901	0.379596	0.0179656	0.149951	-0.0601233	0.317874	0.0178881	0.147155	-0.0776835	0.668654	-0.0191018	0.943781	-0.00218618	0.535088	-0.0201896	0.375178	0.0381341	0.40675	-0.0253427	0.0868952	-0.0501	0.41749	-0.0306866	0.0936931	-0.0600951	0.553544	-0.0148193	0.485831	0.0238304	0.993642	-0.000345261	0.141748	-0.0611535	0.450526	-0.0174207	0.203797	-0.0230404	0.582397	-0.0326651	0.621361	-0.012447	0.942176	-0.00148256	0.81287	-0.00756539	0.964058	0.000936153	0.373774	0.0193012	0.689615	-0.00922736	0.686051	-0.00956664	0.477441	0.051338	0.967701	0.00210031	0.0975724	-0.0296065	0.304722	0.074002	0.0722486	-0.0292154	0.920853	-0.00192136	0.300334	0.0420603	0.952379	0.00174228	0.222583	0.0395186	0.0364491	0.0848438	0.9793	0.000505671	0.365415	0.0163824	0.620035	-0.0165495	0.0264479	-0.0761225	0.68822	-0.00962963	0.965569	-0.00102515	0.704547	0.00690415	0.558052	0.0407391	0.877344	-0.00943268	0.830711	-0.00288946	0/0	480	0	470	0	NA	NA	NA	GRCh38.AFR_rs113925811:0.9479#0.0634|GRCh38.AFR_rs17120257:1.0#0.0301|GRCh38.AFR_rs4919743:0.9474#0.0626|GRCh38.AFR_rs73110464:0.9464#0.0612|GRCh38.AFR_rs902774:1.0#0.0256|GRCh38.AMR_rs113925811:1.0#0.0222|GRCh38.AMR_rs11574532:0.8477#0.0187|GRCh38.AMR_rs17120257:1.0#0.0214|GRCh38.AMR_rs4919743:1.0#0.0222|GRCh38.AMR_rs73110464:1.0#0.0222|GRCh38.AMR_rs902774:0.9463#0.0346|GRCh38.EUR_rs113925811:1.0#0.1044|GRCh38.EUR_rs11574532:0.5578#0.0207|GRCh38.EUR_rs17120257:1.0#0.1044|GRCh38.EUR_rs4919743:1.0#0.1044|GRCh38.EUR_rs73110464:1.0#0.1044|GRCh38.EUR_rs902774:1.0#0.1219|GRCh38.SAS_rs902774:1.0#0.0306
rs2070910_ENSG00000135476	ENSG00000135476	0.161771	-0.0309346	0.168	0.186	1	0.491	-0.0214422	0.018	0.157095	1	0.388947	1	0.146224	1	0.0949252	1	0.150593	1	rs2070910	994	chr12_52905050	ENSG00000135476	ESPL1	0.390302	0.027885	0.565938	-0.0209786	0.102601	0.0867862	0.785058	-0.0128662	0.805894	-0.0183008	0.430738	-0.0344651	NA	NA	0.529211	0.0797061	0.0138147	-0.28154	NA	NA	NA	NA	NA	NA	NA	NA	0.294082	-0.089485	0.726534	-0.0384659	0.899902	-0.0107174	0.478466	-0.0806785	0.874806	0.0191239	0.541041	-0.0748538	0.980567	-0.00102814	0.610329	-0.00714525	0.672775	-0.018932	0.519015	-0.0347112	0.36593	0.0244479	0.381828	-0.0568623	0.0201014	0.0703115	0.7593	-0.0150051	0.836892	0.0116507	0.700342	0.0195123	0.983701	0.00191777	0.527417	-0.052169	0.522125	-0.0165746	0.219054	0.0976585	NA	NA	0.553762	0.0265956	0.452631	-0.0778667	0.355093	0.0526258	0.0430946	-0.138596	0.903379	-0.0080367	0.903817	0.00355974	0.0648486	0.0467431	0.719	-0.0184693	0.941491	-0.00228174	0.242962	-0.042374	0.972812	-0.000890009	0.733322	-0.0147345	0.162166	-0.137012	0.0861372	0.0976958	0.652442	0.00898751	0/0	480	0	470	0	NA	NA	NA	GRCh38.AFR_rs113925811:0.9479#0.0634|GRCh38.AFR_rs17120257:1.0#0.0301|GRCh38.AFR_rs4919743:0.9474#0.0626|GRCh38.AFR_rs73110464:0.9464#0.0612|GRCh38.AFR_rs902774:1.0#0.0256|GRCh38.AMR_rs113925811:1.0#0.0222|GRCh38.AMR_rs11574532:0.8477#0.0187|GRCh38.AMR_rs17120257:1.0#0.0214|GRCh38.AMR_rs4919743:1.0#0.0222|GRCh38.AMR_rs73110464:1.0#0.0222|GRCh38.AMR_rs902774:0.9463#0.0346|GRCh38.EUR_rs113925811:1.0#0.1044|GRCh38.EUR_rs11574532:0.5578#0.0207|GRCh38.EUR_rs17120257:1.0#0.1044|GRCh38.EUR_rs4919743:1.0#0.1044|GRCh38.EUR_rs73110464:1.0#0.1044|GRCh38.EUR_rs902774:1.0#0.1219|GRCh38.SAS_rs902774:1.0#0.0306
rs2070910_ENSG00000139631	ENSG00000139631	0.67912	0.00774922	0.283	0.307	1	0.492	0.00537135	0.016	0.303093	1	3.73868e-10	6.35575e-09	0.740476	1	0.720825	1	0.69042	1	rs2070910	994	chr12_52905050	ENSG00000139631	CSAD	0.554442	-0.0144233	0.0841345	0.049871	0.00873535	0.0934505	0.0729591	0.0471549	0.459899	0.0283039	0.0115919	0.0555997	0.15388	0.116293	0.782126	0.0196049	0.8047	-0.0130702	0.294242	0.059821	0.0123282	0.136033	0.65942	-0.0204265	0.152235	0.0684379	0.20185	0.0731317	0.43841	0.0470114	0.839615	-0.0102357	0.877255	0.00837658	0.350026	-0.0712187	0.780489	0.0161871	0.417058	0.0235191	0.243651	0.0199419	0.683324	-0.0326344	0.0620871	0.0529566	0.425263	0.0202513	0.417338	0.0251324	0.991546	0.000201405	0.359199	0.0179031	0.415929	-0.0183081	0.153538	0.0325413	0.0528371	0.159859	0.934373	-0.00359058	0.202594	0.0263685	0.491325	-0.0427266	0.022344	0.0459462	0.0502814	0.0398747	0.492682	0.0314422	0.0774436	0.0533538	0.267331	0.0403171	0.929141	-0.00351602	0.0117803	0.0527672	0.408454	0.0169372	0.59831	0.0228431	0.017812	0.0910745	0.870493	0.005197	0.536183	-0.0162839	0.426435	0.0152342	0.85131	0.00981052	0.703462	0.0224971	0.571658	-0.0108308	0/0	480	0	470	0	NA	NA	NA	GRCh38.AFR_rs113925811:0.9479#0.0634|GRCh38.AFR_rs17120257:1.0#0.0301|GRCh38.AFR_rs4919743:0.9474#0.0626|GRCh38.AFR_rs73110464:0.9464#0.0612|GRCh38.AFR_rs902774:1.0#0.0256|GRCh38.AMR_rs113925811:1.0#0.0222|GRCh38.AMR_rs11574532:0.8477#0.0187|GRCh38.AMR_rs17120257:1.0#0.0214|GRCh38.AMR_rs4919743:1.0#0.0222|GRCh38.AMR_rs73110464:1.0#0.0222|GRCh38.AMR_rs902774:0.9463#0.0346|GRCh38.EUR_rs113925811:1.0#0.1044|GRCh38.EUR_rs11574532:0.5578#0.0207|GRCh38.EUR_rs17120257:1.0#0.1044|GRCh38.EUR_rs4919743:1.0#0.1044|GRCh38.EUR_rs73110464:1.0#0.1044|GRCh38.EUR_rs902774:1.0#0.1219|GRCh38.SAS_rs902774:1.0#0.0306
rs2070910_ENSG00000139637	ENSG00000139637	0.359357	-0.00868183	0.021	0.025	1	0.498	-0.00601779	0.004	0.4284	1	4.10578e-05	0.000697983	0.248151	1	0.229415	1	0.32154	1	rs2070910	994	chr12_52905050	ENSG00000139637	MYG1	0.833604	0.00537117	0.44012	-0.0246378	0.48001	-0.0313747	0.648537	0.0142331	0.441896	-0.0355889	0.777825	0.00752642	0.836805	-0.0102101	0.401563	-0.0388591	0.932216	0.00343618	0.620696	0.0167708	0.129589	-0.0747099	0.907859	0.0038024	0.892032	0.00523626	0.421089	0.02387	0.895523	-0.00524001	0.677403	-0.016321	0.747209	-0.014202	0.0770545	-0.106995	0.427001	-0.032991	0.0148104	-0.0766968	0.120149	0.0337383	0.698897	-0.0289256	0.0154009	0.0849772	0.613089	0.0135828	0.85195	-0.00745223	0.123917	-0.047509	0.497557	-0.0201415	0.717418	0.0147271	0.230127	0.0439639	0.790575	0.0219269	0.699973	-0.0180519	0.285007	-0.0254685	0.754804	-0.0229865	0.154766	0.0288189	0.204511	-0.0292625	0.32046	-0.0500082	0.217712	0.0370636	0.445693	-0.0307982	0.692325	-0.0205709	0.267074	-0.0264237	0.663532	-0.0100862	0.951445	-0.00309274	0.167238	-0.0527063	0.57747	-0.0201579	0.499742	-0.0126471	0.695525	-0.00943797	0.206936	0.10249	0.53389	0.0572188	0.124044	0.0304273	0/0	480	0	470	0	NA	NA	NA	GRCh38.AFR_rs113925811:0.9479#0.0634|GRCh38.AFR_rs17120257:1.0#0.0301|GRCh38.AFR_rs4919743:0.9474#0.0626|GRCh38.AFR_rs73110464:0.9464#0.0612|GRCh38.AFR_rs902774:1.0#0.0256|GRCh38.AMR_rs113925811:1.0#0.0222|GRCh38.AMR_rs11574532:0.8477#0.0187|GRCh38.AMR_rs17120257:1.0#0.0214|GRCh38.AMR_rs4919743:1.0#0.0222|GRCh38.AMR_rs73110464:1.0#0.0222|GRCh38.AMR_rs902774:0.9463#0.0346|GRCh38.EUR_rs113925811:1.0#0.1044|GRCh38.EUR_rs11574532:0.5578#0.0207|GRCh38.EUR_rs17120257:1.0#0.1044|GRCh38.EUR_rs4919743:1.0#0.1044|GRCh38.EUR_rs73110464:1.0#0.1044|GRCh38.EUR_rs902774:1.0#0.1219|GRCh38.SAS_rs902774:1.0#0.0306
rs2070910_ENSG00000139651	ENSG00000139651	0.270188	-0.00829146	0.021	0.027	1	0.497	-0.0057472	0.006	0.212762	1	0	0	0.243627	1	0.243399	1	0.243515	1	rs2070910	994	chr12_52905050	ENSG00000139651	ZNF740	0.0159958	-0.0525784	0.568389	-0.016236	0.239826	-0.0541739	0.861634	0.00520024	0.0864564	-0.0855279	0.30535	-0.0223056	0.180255	-0.131221	0.248548	-0.116758	0.067324	0.105254	0.0981705	0.102072	0.877309	0.00791003	0.0302279	0.116772	0.154938	0.0906155	0.914704	-0.00682611	0.168282	0.102108	0.489712	-0.0436074	0.949273	0.00425962	0.0972819	0.177135	0.0959719	-0.15727	0.0302625	-0.054032	0.293019	-0.0232337	0.974172	-0.00220695	0.774404	-0.00958676	0.147054	-0.05142	0.518889	0.0220231	0.0723335	-0.0510589	0.748435	-0.00855315	0.194157	-0.036053	0.00981558	-0.100024	0.0849574	-0.198894	0.976479	-0.00179776	0.711244	0.0106882	0.502258	0.063639	0.00576724	-0.0854771	0.297791	-0.0322538	0.963596	0.00318155	0.477029	-0.0402447	0.746376	-0.0141921	0.144143	-0.0929887	0.857008	-0.00381616	0.19571	0.0291613	0.144642	-0.0647807	0.329268	-0.0512355	0.2872	-0.0398718	0.153909	-0.0416558	0.342931	-0.0275129	0.296345	-0.0991378	0.0817154	-0.145491	0.254284	-0.0223063	0/0	480	0	470	0	NA	NA	NA	GRCh38.AFR_rs113925811:0.9479#0.0634|GRCh38.AFR_rs17120257:1.0#0.0301|GRCh38.AFR_rs4919743:0.9474#0.0626|GRCh38.AFR_rs73110464:0.9464#0.0612|GRCh38.AFR_rs902774:1.0#0.0256|GRCh38.AMR_rs113925811:1.0#0.0222|GRCh38.AMR_rs11574532:0.8477#0.0187|GRCh38.AMR_rs17120257:1.0#0.0214|GRCh38.AMR_rs4919743:1.0#0.0222|GRCh38.AMR_rs73110464:1.0#0.0222|GRCh38.AMR_rs902774:0.9463#0.0346|GRCh38.EUR_rs113925811:1.0#0.1044|GRCh38.EUR_rs11574532:0.5578#0.0207|GRCh38.EUR_rs17120257:1.0#0.1044|GRCh38.EUR_rs4919743:1.0#0.1044|GRCh38.EUR_rs73110464:1.0#0.1044|GRCh38.EUR_rs902774:1.0#0.1219|GRCh38.SAS_rs902774:1.0#0.0306
rs2070910_ENSG00000167778	ENSG00000167778	0.409272	-0.00284727	0.004	0.006	1	0.499	-0.00197358	0.002	0.291611	1	0	0	0.411033	1	0.375832	1	0.372388	1	rs2070910	994	chr12_52905050	ENSG00000167778	SPRYD3	0.606176	-0.01788	0.214431	-0.0474191	0.776076	-0.0147629	0.491077	-0.0196272	0.661632	0.0185674	0.0253979	-0.0543778	0.362927	-0.0345723	0.245439	-0.0454922	0.120518	0.0467791	0.853337	-0.00617755	0.421268	-0.0318405	0.290783	0.0298324	0.241911	0.0313554	0.894335	-0.00368019	0.458988	-0.0260839	0.545397	-0.0173572	0.371021	-0.0298109	0.510415	-0.0520121	0.963524	-0.00218284	0.985307	-0.000608829	0.0960083	-0.0358016	0.0587957	-0.121111	0.441092	-0.0307407	0.807964	0.00574419	0.892266	0.00397891	0.761398	0.00922742	0.816503	0.00480289	0.0385055	-0.0681956	0.0925409	-0.046729	0.594266	-0.0630192	0.229862	-0.0444819	0.708495	-0.00903409	0.870368	-0.0101839	0.375978	-0.0203949	0.58366	0.0154492	0.918356	-0.00583421	0.519987	0.021803	0.785631	-0.0114891	0.819156	-0.0124901	0.767707	-0.00715519	0.640031	-0.0114064	0.331342	-0.0505517	0.889468	0.00747126	0.316015	-0.035797	0.516312	0.0149697	0.782665	0.0056505	0.255127	-0.0843882	0.296323	-0.0865025	0.265516	-0.0162349	0/0	480	0	470	0	NA	NA	NA	GRCh38.AFR_rs113925811:0.9479#0.0634|GRCh38.AFR_rs17120257:1.0#0.0301|GRCh38.AFR_rs4919743:0.9474#0.0626|GRCh38.AFR_rs73110464:0.9464#0.0612|GRCh38.AFR_rs902774:1.0#0.0256|GRCh38.AMR_rs113925811:1.0#0.0222|GRCh38.AMR_rs11574532:0.8477#0.0187|GRCh38.AMR_rs17120257:1.0#0.0214|GRCh38.AMR_rs4919743:1.0#0.0222|GRCh38.AMR_rs73110464:1.0#0.0222|GRCh38.AMR_rs902774:0.9463#0.0346|GRCh38.EUR_rs113925811:1.0#0.1044|GRCh38.EUR_rs11574532:0.5578#0.0207|GRCh38.EUR_rs17120257:1.0#0.1044|GRCh38.EUR_rs4919743:1.0#0.1044|GRCh38.EUR_rs73110464:1.0#0.1044|GRCh38.EUR_rs902774:1.0#0.1219|GRCh38.SAS_rs902774:1.0#0.0306
rs2070910_ENSG00000170421	ENSG00000170421	0.0540265	0.0706249	0.707	0.675	0.91845	0.518	0.0489534	0.036	0.0608497	1	0.151846	1	0.0710992	1	0.00275944	0.0469105	0.05358	0.91086	rs2070910	994	chr12_52905050	ENSG00000170421	KRT8	0.790929	0.0118761	0.688357	-0.00990581	0.000362161	0.296275	3.29506e-11	0.340669	0.100565	0.10396	0.0074695	0.121327	0.550696	-0.0679905	0.801836	0.0288084	0.0206628	-0.20496	0.00109157	-0.310714	0.0422408	-0.184229	0.230627	0.110667	0.994693	0.000746858	0.798467	-0.0262887	0.343237	-0.0765914	0.0961467	-0.116372	0.993716	0.000788413	0.374684	0.107937	0.799175	-0.0246581	0.97503	0.00084146	0.00374834	-0.104943	0.298945	0.121088	0.00169898	0.134388	0.666366	0.00864729	0.0696591	0.0696819	0.913935	-0.00364891	0.595663	0.0157351	0.504894	-0.0231749	0.0255865	-0.0800713	0.156033	-0.109775	0.0717109	0.0769637	0.0738663	-0.0481568	0.79979	-0.0156602	0.715879	-0.0176061	0.00375552	-0.135087	0.13316	-0.12489	1.07355e-08	-0.268089	0.553674	-0.0197183	0.8916	-0.00553993	0.630578	-0.0101215	0.300214	-0.021389	0.551247	0.0210903	3.48134e-07	0.351948	0.154662	0.0302975	1.1247e-09	0.314847	0.00013641	-0.0920159	0.0778762	0.200474	0.450028	-0.0642178	0.0574285	-0.0670344	0/0	480	0	470	0	NA	NA	NA	GRCh38.AFR_rs113925811:0.9479#0.0634|GRCh38.AFR_rs17120257:1.0#0.0301|GRCh38.AFR_rs4919743:0.9474#0.0626|GRCh38.AFR_rs73110464:0.9464#0.0612|GRCh38.AFR_rs902774:1.0#0.0256|GRCh38.AMR_rs113925811:1.0#0.0222|GRCh38.AMR_rs11574532:0.8477#0.0187|GRCh38.AMR_rs17120257:1.0#0.0214|GRCh38.AMR_rs4919743:1.0#0.0222|GRCh38.AMR_rs73110464:1.0#0.0222|GRCh38.AMR_rs902774:0.9463#0.0346|GRCh38.EUR_rs113925811:1.0#0.1044|GRCh38.EUR_rs11574532:0.5578#0.0207|GRCh38.EUR_rs17120257:1.0#0.1044|GRCh38.EUR_rs4919743:1.0#0.1044|GRCh38.EUR_rs73110464:1.0#0.1044|GRCh38.EUR_rs902774:1.0#0.1219|GRCh38.SAS_rs902774:1.0#0.0306
rs2070910_ENSG00000172819	ENSG00000172819	0.466903	-0.00837996	0.067	0.074	1	0.497	-0.00580855	0.006	0.415152	1	0.104069	1	0.51086	1	0.495716	1	0.460179	1	rs2070910	994	chr12_52905050	ENSG00000172819	RARG	0.992278	-0.000183671	0.946385	-0.001559	0.63484	-0.0179746	0.567473	-0.0171215	0.911956	-0.00527506	0.107036	-0.0422536	0.385962	-0.057152	0.271035	0.062223	0.838167	0.0078177	0.84313	0.0121766	0.20594	0.0820505	0.413131	-0.033349	0.371454	0.0397427	0.692136	-0.0194642	0.731786	-0.018704	0.968228	0.00194668	0.161319	-0.0777531	0.372022	0.073845	0.649432	-0.0399045	0.482197	-0.0159783	0.575619	0.0181112	0.101377	0.139413	0.619919	-0.0132351	0.268115	-0.0254924	0.401857	0.0237033	0.262821	-0.0213217	0.64464	-0.00876928	0.39317	-0.0209376	0.723883	-0.00916192	0.171412	0.108413	0.669998	0.0231301	0.0341898	-0.0532119	0.421192	-0.0484548	0.591595	-0.0139642	0.484408	-0.0140881	0.923663	-0.00587338	0.552723	0.023051	0.807404	-0.00732709	0.0200912	-0.0920635	0.187802	-0.024148	0.4067	-0.0115438	0.654288	-0.0124839	0.620769	-0.0264493	0.550017	-0.0212038	0.918237	-0.00289536	0.139874	-0.0442928	0.794463	-0.0196869	0.445665	0.0358884	0.437169	-0.0185241	0/0	480	0	470	0	NA	NA	NA	GRCh38.AFR_rs113925811:0.9479#0.0634|GRCh38.AFR_rs17120257:1.0#0.0301|GRCh38.AFR_rs4919743:0.9474#0.0626|GRCh38.AFR_rs73110464:0.9464#0.0612|GRCh38.AFR_rs902774:1.0#0.0256|GRCh38.AMR_rs113925811:1.0#0.0222|GRCh38.AMR_rs11574532:0.8477#0.0187|GRCh38.AMR_rs17120257:1.0#0.0214|GRCh38.AMR_rs4919743:1.0#0.0222|GRCh38.AMR_rs73110464:1.0#0.0222|GRCh38.AMR_rs902774:0.9463#0.0346|GRCh38.EUR_rs113925811:1.0#0.1044|GRCh38.EUR_rs11574532:0.5578#0.0207|GRCh38.EUR_rs17120257:1.0#0.1044|GRCh38.EUR_rs4919743:1.0#0.1044|GRCh38.EUR_rs73110464:1.0#0.1044|GRCh38.EUR_rs902774:1.0#0.1219|GRCh38.SAS_rs902774:1.0#0.0306
rs2070910_ENSG00000182544	ENSG00000182544	0.57549	0.00237403	0.011	0.009	1	0.501	0.00164555	0.002	0.50539	1	0.00399155	0.0678563	0.656011	1	0.647924	1	0.582566	1	rs2070910	994	chr12_52905050	ENSG00000182544	MFSD5	0.314928	0.0197165	0.753386	-0.00675064	0.156137	0.0552604	0.164519	0.0289051	0.612127	-0.0162327	0.474138	0.0155328	0.146228	-0.130852	0.214541	-0.111499	0.937831	-0.00338853	0.111043	-0.0718968	0.799861	-0.0137192	0.124156	-0.0860027	0.887526	0.00723445	0.122194	-0.0833747	0.701467	0.0214599	0.288019	-0.0494737	0.856731	0.00760266	0.385416	0.0703995	0.912171	0.00680799	0.893094	-0.00280459	0.227205	-0.0276169	0.839504	0.00979327	0.347774	0.03352	0.129932	-0.0366265	0.158644	0.0446983	0.13229	-0.0222909	0.580564	0.0142903	0.49117	0.0166942	0.783247	-0.00862201	0.811128	-0.0213457	0.192512	-0.0627596	0.689482	0.00641611	0.737851	-0.0158271	0.453808	-0.0174751	0.948091	-0.00151096	0.100192	0.0699637	0.78031	0.0100085	0.843605	-0.007791	0.921648	-0.00398768	0.520135	0.00893267	0.68745	0.00523218	0.406294	0.0403714	0.496784	-0.0258612	0.604283	0.0140612	0.029278	-0.0608919	0.975075	-0.000634969	0.759166	-0.015503	0.241956	0.0486521	0.782536	-0.00444825	0/0	480	0	470	0	NA	NA	NA	GRCh38.AFR_rs113925811:0.9479#0.0634|GRCh38.AFR_rs17120257:1.0#0.0301|GRCh38.AFR_rs4919743:0.9474#0.0626|GRCh38.AFR_rs73110464:0.9464#0.0612|GRCh38.AFR_rs902774:1.0#0.0256|GRCh38.AMR_rs113925811:1.0#0.0222|GRCh38.AMR_rs11574532:0.8477#0.0187|GRCh38.AMR_rs17120257:1.0#0.0214|GRCh38.AMR_rs4919743:1.0#0.0222|GRCh38.AMR_rs73110464:1.0#0.0222|GRCh38.AMR_rs902774:0.9463#0.0346|GRCh38.EUR_rs113925811:1.0#0.1044|GRCh38.EUR_rs11574532:0.5578#0.0207|GRCh38.EUR_rs17120257:1.0#0.1044|GRCh38.EUR_rs4919743:1.0#0.1044|GRCh38.EUR_rs73110464:1.0#0.1044|GRCh38.EUR_rs902774:1.0#0.1219|GRCh38.SAS_rs902774:1.0#0.0306
rs2070910_ENSG00000185591	ENSG00000185591	0.636156	0.014017	0.168	0.167	1	0.501	0.00971586	0.002	0.847437	1	0.0241646	0.410799	0.48625	1	0.445658	1	0.644532	1	rs2070910	994	chr12_52905050	ENSG00000185591	SP1	0.238114	0.0359318	0.752254	0.010894	0.408938	-0.0428184	0.111442	0.0516139	0.940614	0.00388005	0.63422	-0.0104348	0.0117383	-0.157435	0.669079	-0.0222102	0.910824	0.0042867	0.87064	-0.00881634	0.417201	0.0432574	0.844892	-0.00732759	0.598324	-0.016266	0.869115	-0.00736666	0.250605	-0.0547449	0.968284	0.00166128	0.498811	-0.0270598	0.490146	0.0469233	0.245421	-0.0695662	0.259308	0.0423137	0.443004	0.0167513	0.678916	-0.021303	0.629617	0.0199657	0.189851	0.0442015	0.806836	-0.00874178	0.863127	-0.00551146	0.23811	0.0310161	0.845334	-0.00643253	0.0541045	0.070385	0.641044	0.0371789	0.45797	0.0479129	0.0154548	0.0789996	0.17376	-0.0915349	0.487454	0.0136956	0.0717644	0.0572128	0.160775	0.0734297	0.0378309	0.0927595	0.160651	0.0564261	0.174164	0.0596619	0.498521	-0.0162007	0.283116	0.0220549	0.834647	0.0115594	0.326509	0.046592	0.854207	0.00789711	0.222417	0.0385666	0.523213	0.0187778	0.449286	0.0574161	0.652985	-0.0303371	0.000848355	0.0454423	0/0	480	0	470	0	NA	NA	NA	GRCh38.AFR_rs113925811:0.9479#0.0634|GRCh38.AFR_rs17120257:1.0#0.0301|GRCh38.AFR_rs4919743:0.9474#0.0626|GRCh38.AFR_rs73110464:0.9464#0.0612|GRCh38.AFR_rs902774:1.0#0.0256|GRCh38.AMR_rs113925811:1.0#0.0222|GRCh38.AMR_rs11574532:0.8477#0.0187|GRCh38.AMR_rs17120257:1.0#0.0214|GRCh38.AMR_rs4919743:1.0#0.0222|GRCh38.AMR_rs73110464:1.0#0.0222|GRCh38.AMR_rs902774:0.9463#0.0346|GRCh38.EUR_rs113925811:1.0#0.1044|GRCh38.EUR_rs11574532:0.5578#0.0207|GRCh38.EUR_rs17120257:1.0#0.1044|GRCh38.EUR_rs4919743:1.0#0.1044|GRCh38.EUR_rs73110464:1.0#0.1044|GRCh38.EUR_rs902774:1.0#0.1219|GRCh38.SAS_rs902774:1.0#0.0306
rs2070910_ENSG00000257337	ENSG00000257337	0.297932	0.0282049	0.287	0.275	1	0.507	0.0195501	0.014	0.38175	1	0.154806	1	0.245852	1	0.198602	1	0.307339	1	rs2070910	994	chr12_52905050	ENSG00000257337	LOC283335	0.315394	-0.0254306	0.21805	-0.0372787	0.0542211	-0.111358	0.17566	-0.0356666	0.0957858	-0.0648101	0.527794	-0.0148047	0.987423	0.00112407	0.257499	0.0661478	0.807433	0.0107371	0.709474	-0.0259303	0.37865	-0.0501334	0.666827	-0.0174224	0.925365	-0.00402169	0.279553	-0.0458095	0.365029	-0.0365423	0.875039	0.00629941	0.823485	-0.00861625	0.351935	-0.0823349	0.341522	-0.0557044	0.566595	-0.0196725	0.0118519	-0.0767656	0.458707	0.0594944	0.0844534	-0.0680204	0.0317693	-0.0668758	0.134591	-0.0508529	0.818291	-0.00557356	0.215495	-0.0351339	0.0065278	-0.105995	0.00129804	-0.127199	0.189002	-0.194209	0.120625	-0.0699685	0.0328719	-0.0547967	0.638385	-0.0328545	0.222162	-0.0326971	0.00562815	-0.0695813	0.50804	-0.0331432	0.308246	-0.0493557	0.00129153	-0.153703	0.852319	-0.0107897	0.00212294	-0.0918617	0.244487	-0.0265322	0.839414	-0.0117836	0.474524	-0.0390427	0.126035	-0.0591476	0.671928	0.0120084	0.00446172	-0.075859	0.0468505	-0.149206	0.835419	-0.0125345	0.428084	-0.0189013	0/0	480	0	470	0	NA	NA	NA	GRCh38.AFR_rs113925811:0.9479#0.0634|GRCh38.AFR_rs17120257:1.0#0.0301|GRCh38.AFR_rs4919743:0.9474#0.0626|GRCh38.AFR_rs73110464:0.9464#0.0612|GRCh38.AFR_rs902774:1.0#0.0256|GRCh38.AMR_rs113925811:1.0#0.0222|GRCh38.AMR_rs11574532:0.8477#0.0187|GRCh38.AMR_rs17120257:1.0#0.0214|GRCh38.AMR_rs4919743:1.0#0.0222|GRCh38.AMR_rs73110464:1.0#0.0222|GRCh38.AMR_rs902774:0.9463#0.0346|GRCh38.EUR_rs113925811:1.0#0.1044|GRCh38.EUR_rs11574532:0.5578#0.0207|GRCh38.EUR_rs17120257:1.0#0.1044|GRCh38.EUR_rs4919743:1.0#0.1044|GRCh38.EUR_rs73110464:1.0#0.1044|GRCh38.EUR_rs902774:1.0#0.1219|GRCh38.SAS_rs902774:1.0#0.0306
rs2070910_ENSG00000257475	ENSG00000257475	0.0515471	-0.0174812	0.023	0.035	0.8763	0.494	-0.0121171	0.012	0.0259719	0.441522	0.000921694	0.0156688	0.0220569	0.374968	0.0217034	0.368958	0.0305528	0.519397	rs2070910	994	chr12_52905050	ENSG00000257475	NA	0.0518966	-0.0664625	NA	NA	NA	NA	0.378691	-0.0481598	0.0834283	0.139895	0.521985	0.0253873	0.267885	-0.156664	NA	NA	0.473807	-0.0780432	0.934198	0.00845473	0.231959	-0.117428	NA	NA	NA	NA	0.00543611	0.324435	NA	NA	NA	NA	NA	NA	0.337338	0.130851	0.445696	-0.100793	0.472886	-0.0376848	NA	NA	NA	NA	NA	NA	NA	NA	0.969754	-0.00283813	NA	NA	NA	NA	NA	NA	NA	NA	NA	NA	NA	NA	0.500681	0.0394105	NA	NA	NA	NA	0.906528	-0.00474691	0.740119	0.0398188	NA	NA	NA	NA	NA	NA	0.704549	-0.0205008	0.950371	0.00272304	NA	NA	NA	NA	NA	NA	0.801928	0.0193502	0.345752	0.0538447	NA	NA	NA	NA	NA	NA	0/0	480	0	470	0	NA	NA	NA	GRCh38.AFR_rs113925811:0.9479#0.0634|GRCh38.AFR_rs17120257:1.0#0.0301|GRCh38.AFR_rs4919743:0.9474#0.0626|GRCh38.AFR_rs73110464:0.9464#0.0612|GRCh38.AFR_rs902774:1.0#0.0256|GRCh38.AMR_rs113925811:1.0#0.0222|GRCh38.AMR_rs11574532:0.8477#0.0187|GRCh38.AMR_rs17120257:1.0#0.0214|GRCh38.AMR_rs4919743:1.0#0.0222|GRCh38.AMR_rs73110464:1.0#0.0222|GRCh38.AMR_rs902774:0.9463#0.0346|GRCh38.EUR_rs113925811:1.0#0.1044|GRCh38.EUR_rs11574532:0.5578#0.0207|GRCh38.EUR_rs17120257:1.0#0.1044|GRCh38.EUR_rs4919743:1.0#0.1044|GRCh38.EUR_rs73110464:1.0#0.1044|GRCh38.EUR_rs902774:1.0#0.1219|GRCh38.SAS_rs902774:1.0#0.0306
rs2070910_ENSG00000257605	ENSG00000257605	0.200337	-0.00896491	0.006	0.01	1	0.498	-0.006214	0.004	0.185333	1	0.00430153	0.0731261	0.0697826	1	0.0369905	0.628839	0.120424	1	rs2070910	994	chr12_52905050	ENSG00000257605	NA	0.531041	0.0219528	0.471212	-0.0266697	0.877782	-0.00747663	0.997931	-0.000106552	0.879298	0.00845247	0.782814	0.0112585	0.555412	-0.0789059	0.269684	0.149471	0.590806	-0.0553991	0.961644	-0.00367992	0.115138	0.131758	0.425149	0.0757379	0.40958	0.0743319	0.59169	0.0600683	0.296944	0.111535	0.613622	-0.0468653	0.0112458	0.262816	0.137375	-0.180819	0.839743	0.0262417	0.924226	-0.00405249	0.780163	0.00956702	0.322989	0.108073	0.23105	0.0572577	0.147463	0.0696498	0.947124	-0.00296325	0.592073	0.0187185	0.500308	-0.0247954	0.0542837	0.0904052	0.530949	0.0287526	0.520913	0.0827089	0.995653	0.000390652	0.623312	-0.0142422	0.760861	-0.0313114	0.479523	-0.0317342	0.35714	-0.0360883	0.780198	0.0178293	0.594654	0.0314723	0.190932	0.0849539	0.886872	0.0084258	0.810699	-0.00988948	0.378843	0.0362695	0.162112	0.0951612	0.643084	-0.0282998	0.57444	-0.0368062	0.402705	-0.0364872	0.725621	0.0118821	0.240501	-0.0856205	0.359572	0.087016	0.0622036	0.0755171	0/0	480	0	470	0	NA	NA	NA	GRCh38.AFR_rs113925811:0.9479#0.0634|GRCh38.AFR_rs17120257:1.0#0.0301|GRCh38.AFR_rs4919743:0.9474#0.0626|GRCh38.AFR_rs73110464:0.9464#0.0612|GRCh38.AFR_rs902774:1.0#0.0256|GRCh38.AMR_rs113925811:1.0#0.0222|GRCh38.AMR_rs11574532:0.8477#0.0187|GRCh38.AMR_rs17120257:1.0#0.0214|GRCh38.AMR_rs4919743:1.0#0.0222|GRCh38.AMR_rs73110464:1.0#0.0222|GRCh38.AMR_rs902774:0.9463#0.0346|GRCh38.EUR_rs113925811:1.0#0.1044|GRCh38.EUR_rs11574532:0.5578#0.0207|GRCh38.EUR_rs17120257:1.0#0.1044|GRCh38.EUR_rs4919743:1.0#0.1044|GRCh38.EUR_rs73110464:1.0#0.1044|GRCh38.EUR_rs902774:1.0#0.1219|GRCh38.SAS_rs902774:1.0#0.0306
rs2071001_ENSG00000021355	ENSG00000021355	0.565554	-0.0202846	0.053	0.071	1	0.491	-0.0140602	0.018	0.471712	1	0	0	0.575199	1	0.562678	1	0.541429	1	rs2071001	85	chr6_2999877	ENSG00000021355	SERPINB1	0.911948	-0.00396481	0.270715	-0.0286181	0.159156	0.0538416	0.397298	0.0291795	0.726785	-0.0220714	0.856802	-0.00654317	0.963422	0.00366842	0.410357	-0.0531078	0.350399	0.0469466	0.0797631	0.214246	0.94725	0.00715822	0.263774	-0.060575	0.406905	-0.0429608	0.135314	-0.0837132	0.710895	0.0263244	0.831588	-0.0101493	0.960164	-0.0032403	0.191794	-0.102162	0.291248	-0.0915151	0.477182	-0.0310222	0.987133	-0.000573306	0.799723	0.0282076	0.354922	-0.0403704	0.137166	0.0362261	0.967492	-0.00183872	0.246105	0.0366314	0.460175	0.0252225	0.080214	0.0723263	0.149675	0.0662696	0.788469	-0.0296136	0.453133	0.0351161	0.00843246	0.0776164	0.558337	-0.0378103	0.170335	-0.0439024	0.140555	0.0465828	0.741816	-0.0282688	0.350924	-0.0355108	0.746939	0.0228756	0.778507	-0.0113835	0.656201	-0.0172031	0.383082	0.028138	0.374459	0.0301753	0.806688	0.00740023	0.349143	0.0302946	0.985356	0.000609409	0.610983	-0.0160189	0.296487	-0.100623	0.428349	0.057093	0.0131383	0.0284445	0/0	15	0	39	0	NA	NA	NA	NA
rs2071001_ENSG00000124535	ENSG00000124535	0.710958	-0.0109518	0.037	0.047	1	0.495	-0.00759124	0.01	0.646682	1	0	0	0.722019	1	0.714291	1	0.696836	1	rs2071001	85	chr6_2999877	ENSG00000124535	WRNIP1	0.557413	0.0199057	0.255464	-0.0455801	0.0134774	0.164837	0.728565	-0.0175831	0.388496	-0.0544321	0.792523	0.00928441	0.902514	0.0101854	0.916739	-0.00781991	0.103159	-0.136899	0.0800332	-0.109921	0.434589	-0.0568126	0.625655	-0.0335326	0.899293	-0.00979266	0.246077	-0.0632356	0.443883	-0.0509554	0.531553	-0.0381096	0.289523	0.1066	0.462561	-0.0987898	0.551054	-0.0653758	0.581482	0.0231494	0.150596	0.0362978	0.526735	0.0669211	0.518876	-0.0359613	0.00855795	0.107716	0.580623	-0.0323738	0.833545	0.00770094	0.540827	-0.0255082	0.570446	-0.0292923	0.485531	-0.0368913	0.394276	-0.140791	0.952889	0.00363451	0.271107	-0.0388052	0.76779	0.0234923	0.948257	-0.0020357	0.622797	0.020011	0.997179	-0.000321217	0.00435093	0.151298	0.136185	-0.119933	0.693588	-0.0307021	0.922651	-0.00323073	0.0343485	0.0700988	0.949552	0.00463798	0.881224	-0.00890522	0.0740889	0.101588	0.676949	-0.0159478	0.760641	0.0108298	0.015272	-0.258421	0.932158	-0.00557847	0.307812	-0.0335643	0/0	15	0	39	0	NA	NA	NA	NA
rs2071001_ENSG00000124570	ENSG00000124570	0.159209	-0.0742163	0.068	0.118	1	0.475	-0.0514428	0.05	0.0695265	1	0.381927	1	0.0743842	1	0.0586661	1	0.0921435	1	rs2071001	85	chr6_2999877	ENSG00000124570	SERPINB6	0.26942	0.0410854	0.129575	0.0633245	1.58663e-06	0.289187	0.00100363	0.118511	0.2504	0.0573375	0.00517636	0.0717727	0.264208	0.0782504	0.448969	0.0353096	0.123251	0.0505372	0.00342466	0.171277	8.40311e-06	0.26657	0.593884	0.0209561	0.926468	0.00329704	0.0424393	0.0971639	0.25275	0.0535459	0.0106022	0.0825812	0.00734302	0.1045	0.00184858	0.231062	0.140391	0.123317	0.45219	-0.0239655	0.726362	-0.00788665	0.813032	-0.0229524	0.623996	-0.0234587	0.000149572	0.195617	0.422513	-0.0413821	0.00338686	0.0823232	0.670104	0.0162253	5.55499e-07	0.173771	0.0185388	0.084008	0.710507	-0.0502944	0.0213249	0.152226	0.000161678	0.149551	0.104795	-0.117417	0.455724	-0.0198941	0.0193135	0.0836409	0.212376	0.109238	0.000257448	0.164288	0.0222335	0.170766	0.00680226	0.126364	0.960953	-0.00187073	0.139697	0.0506063	1.39659e-05	0.19207	0.0977341	0.0833342	0.799933	0.0126418	0.000833884	-0.128819	0.102354	0.0607772	0.794893	-0.0286159	0.059822	0.132094	0.00843993	0.0837996	0/0	15	0	39	0	NA	NA	NA	NA
rs2071001_ENSG00000124588	ENSG00000124588	0.352653	-0.0609266	0.151	0.188	1	0.481	-0.0422311	0.038	0.322672	1	0.775659	1	0.300158	1	0.266632	1	0.310974	1	rs2071001	85	chr6_2999877	ENSG00000124588	NQO2	2.34631e-20	0.435318	1.0218e-09	0.261654	7.00192e-11	0.558966	2.41997e-08	0.394021	0.000389341	0.319809	1.03658e-18	0.476396	0.268876	-0.133508	0.371948	-0.0825986	0.48923	-0.0816606	0.0573883	-0.177958	0.0359948	-0.226815	0.271576	-0.101323	0.010678	-0.22595	0.601705	-0.0411032	0.00061724	-0.318187	0.801013	-0.0271136	0.735987	-0.0383908	0.108173	-0.154526	0.371874	-0.0716985	8.03442e-10	0.299706	0.0889633	0.120975	0.183282	0.135818	0.0386123	0.177553	0.671589	0.0204045	0.00890534	0.214179	1.91624e-11	0.422767	0.127432	0.102373	1.23116e-06	0.384706	0.00515771	0.227681	0.199896	0.116168	0.00118068	0.259019	7.84644e-07	0.224769	0.0025362	0.383197	2.03215e-39	0.596682	5.49824e-13	0.412818	0.616558	-0.0677503	0.915784	-0.00914226	0.856294	-0.0180265	0.24983	0.111564	2.91521e-09	0.358535	6.21532e-12	0.391693	0.739839	-0.0370972	0.000712438	0.193629	0.183677	0.115223	0.000891846	0.270951	0.557505	-0.0333381	0.878283	-0.02347	0.152715	0.193586	5.29602e-16	0.19862	0/0	15	0	39	0	NA	NA	NA	NA
rs2071001_ENSG00000137266	ENSG00000137266	0.16302	0.129908	0.311	0.282	1	0.522	0.0900454	0.044	0.386031	1	0.000456164	0.00821095	0.131991	1	0.087702	1	0.229877	1	rs2071001	85	chr6_2999877	ENSG00000137266	SLC22A23	0.278447	0.0477273	0.024389	0.123331	0.140359	0.125791	0.693784	-0.0213032	0.85163	0.0135649	0.584371	0.0211725	0.918935	-0.0078695	0.687481	0.0325275	0.543768	-0.0356342	0.623428	-0.0295298	0.679144	0.0259993	0.908466	0.00638361	0.530947	-0.0335544	0.302903	-0.0509669	0.116793	-0.0869256	0.585332	-0.0312047	0.368128	0.0527371	0.231746	0.0908441	0.26835	0.0744931	0.319048	0.0521548	0.349314	0.0334538	0.569122	-0.0617833	0.674327	-0.0214641	0.758931	-0.00809695	0.733227	0.0178339	0.675408	-0.0144462	0.574482	0.0238976	0.458193	-0.0451553	0.0576872	0.107338	0.49073	-0.0759466	0.299255	-0.0797496	0.411626	0.0340189	0.797218	0.0171486	0.604182	0.0183644	0.856759	-0.00707742	0.525087	0.0586577	0.951995	0.00340572	0.471048	0.0579815	0.465822	-0.0354829	0.526775	-0.0216416	0.336896	-0.0274067	0.72704	0.0121554	0.0606393	0.120813	0.738919	-0.0129967	0.188788	0.0476385	0.391797	0.0340549	0.388628	-0.0824305	0.175989	0.0770622	0.655866	-0.0124384	0/0	15	0	39	0	NA	NA	NA	NA
rs2071001_ENSG00000137267	ENSG00000137267	0.697607	-0.00657669	0.007	0.012	1	0.498	-0.00455861	0.004	0.618148	1	NA	NA	0.622867	1	0.622854	1	0.647423	1	rs2071001	85	chr6_2999877	ENSG00000137267	TUBB2A	0.803711	0.00745257	0.823232	-0.00579084	0.934147	-0.00469887	0.119618	0.0578592	0.894878	-0.00724677	0.905079	0.00327871	0.623897	0.0328329	0.109058	0.10535	0.691331	-0.0280666	0.170296	0.103016	0.688096	0.0320021	0.00984467	0.138884	0.051589	0.110268	0.183254	-0.0456285	0.00525656	0.129154	0.0369032	0.131693	0.188622	0.103402	0.99095	-0.000808118	0.132474	0.0624854	0.74492	0.010668	0.832125	0.00655231	0.0655055	-0.149346	0.252956	-0.0493078	0.672903	-0.012494	0.307565	0.0396872	0.66958	0.0129645	0.180389	0.044085	0.235179	0.0579897	0.732617	-0.0139585	0.541309	0.0666769	0.71334	0.0257253	0.480857	0.0255298	0.194777	-0.109432	0.614221	0.0186125	0.738607	0.0112339	0.529658	-0.0388648	0.760792	0.0159793	0.399733	-0.0429154	0.478162	0.0404599	0.980263	0.00084784	0.742645	0.0104931	0.235442	-0.052582	0.376977	0.061326	0.8083	0.0112789	0.879058	0.0126303	0.467368	0.0224093	0.874713	-0.0133603	0.98151	0.00153215	0.236458	0.0620908	0/0	15	0	39	0	NA	NA	NA	NA
rs2071001_ENSG00000137274	ENSG00000137274	0.236197	0.0453122	0.086	0.059	1	0.514	0.031408	0.028	0.369655	1	0	0	0.321582	1	0.311879	1	0.309158	1	rs2071001	85	chr6_2999877	ENSG00000137274	BPHL	0.0781854	-0.055299	0.342106	-0.0259971	0.174439	-0.0746189	0.114444	-0.0913605	0.0338375	-0.141363	0.0775771	-0.0659987	0.388208	-0.0927974	0.769521	-0.0364618	0.745864	-0.039321	0.895065	0.0139825	0.214169	0.12881	0.617021	-0.0561681	0.372603	-0.104487	0.433938	-0.0729847	0.416579	-0.07682	0.678144	-0.0442424	0.152254	-0.188231	0.476295	-0.101008	0.759644	0.0403486	0.249582	-0.0474231	0.233756	-0.056398	0.450367	0.0703423	0.291972	-0.0663376	0.186608	-0.0468211	0.64464	0.0229697	0.414885	0.033423	0.0157417	-0.10361	0.659497	-0.0232098	0.181957	-0.0626794	0.487421	-0.0540623	0.768225	0.0135811	0.863417	-0.00667457	0.494613	-0.0689911	0.992786	0.000282044	0.312642	-0.039683	0.93632	-0.00718156	0.923031	-0.00570078	0.280602	-0.069402	0.0979023	-0.120568	0.698088	-0.0165135	0.952736	0.00256569	0.161255	0.0521783	0.11678	-0.137497	0.990218	-0.000618597	0.207303	-0.0655891	0.358002	-0.0367158	0.389921	0.101909	0.782026	-0.0273669	0.0710123	0.0804186	0/0	15	0	39	0	NA	NA	NA	NA
rs2071001_ENSG00000137275	ENSG00000137275	0.671425	-0.0402218	0.17	0.176	1	0.495	-0.0278796	0.01	0.799953	1	0.37736	1	0.529229	1	0.488452	1	0.643222	1	rs2071001	85	chr6_2999877	ENSG00000137275	RIPK1	0.751253	-0.00869798	0.653384	0.0107367	0.700238	-0.022675	0.307738	0.0293945	0.508008	-0.0320795	0.475384	0.0163497	0.440271	-0.0645143	0.780735	0.0200829	0.735612	-0.0171338	0.525439	0.0552949	0.178268	0.110262	0.309463	-0.0621745	0.746215	0.019322	0.871456	0.012068	0.537997	-0.0511298	0.982482	-0.00139224	0.902088	0.00678474	0.732753	-0.0334751	0.0927516	-0.149881	0.552105	0.0189868	0.537605	-0.0162084	0.288787	0.0663165	0.669942	0.0132849	0.298471	-0.028007	0.516757	0.0246905	0.441017	0.0223686	0.474184	-0.0210453	0.476199	0.0260185	0.535145	0.0211779	0.557383	-0.0611219	0.127453	0.096341	0.765072	0.00730784	0.0917916	-0.150328	0.00067681	-0.0805187	0.381741	0.0273351	0.688489	-0.0221731	0.963161	0.00212548	0.190853	-0.0884592	0.289282	0.0484959	0.0614489	-0.0487943	0.0758623	-0.056427	0.0809975	-0.063027	0.444095	-0.0481538	0.510317	-0.0278196	0.798838	-0.0103696	0.0289756	-0.0640651	0.215649	0.111501	0.869451	-0.0120879	0.64039	0.00894315	0/0	15	0	39	0	NA	NA	NA	NA
rs2071001_ENSG00000137285	ENSG00000137285	4.53514e-06	0.00387004	0.003	0	8.16325e-05	0.501	0.00268251	0.002	0.632532	1	NA	NA	0.993192	1	0.989557	1	0.500074	1	rs2071001	85	chr6_2999877	ENSG00000137285	TUBB2B	0.153919	-0.0655998	0.82856	-0.0115516	0.356822	0.0719693	0.301686	-0.0695875	0.478413	-0.0441744	0.713526	0.0165918	0.763909	0.0266247	0.731971	0.023298	0.765669	0.0157825	0.988791	0.000685083	0.795491	0.0116768	0.0520325	0.0944669	0.634296	0.0275153	0.733996	0.0262163	0.402257	0.0619703	0.108809	0.0904406	0.727423	0.0195967	0.252617	0.105945	0.0487249	0.181626	0.588417	-0.0276125	0.0445357	-0.137025	0.218697	-0.120484	0.964139	-0.0019415	0.709929	0.0107927	0.456286	0.0353855	0.608762	0.0315827	0.00724911	0.108324	0.471143	0.0412563	0.707617	0.0220739	0.138869	0.251416	0.425817	0.0892649	0.221013	0.0572835	0.00404171	-0.224861	0.547681	0.0277422	0.623748	-0.014006	0.84642	0.0207724	0.167224	0.0914031	0.298731	-0.0706287	0.0549321	0.128017	0.00398395	-0.17802	0.0257281	-0.125311	0.372009	-0.0556972	0.46867	-0.0710554	0.709274	-0.0176569	0.227594	-0.0977192	0.528334	0.0324395	0.66062	0.0664107	0.231469	0.13092	0.316737	-0.0531848	0/0	15	0	39	0	NA	NA	NA	NA
rs2071001_ENSG00000145949	ENSG00000145949	0.3522	-0.0216074	0.008	0.024	1	0.492	-0.0149771	0.016	0.0996829	1	0	0	0.223261	1	0.147318	1	0.218294	1	rs2071001	85	chr6_2999877	ENSG00000145949	MYLK4	0.501687	0.0273619	0.767603	-0.0177441	0.171841	0.122752	0.277527	-0.0694016	0.110244	0.136654	0.51097	0.0303927	0.402203	-0.102003	0.799064	-0.0236639	0.72172	-0.0386091	0.953649	0.007189	0.527816	-0.0694773	0.492908	-0.0678437	0.0648086	-0.182948	0.839918	0.0182044	0.316546	-0.113335	0.82772	-0.018019	0.554609	-0.063851	0.852059	0.0260179	0.54045	0.0918515	0.0499665	-0.110069	0.879532	-0.00553875	0.95573	0.00642897	0.789617	-0.0191841	0.554763	0.0403862	0.932843	-0.00567029	0.592441	0.0303953	0.0632041	0.10455	0.226419	-0.0773052	0.503017	0.0422681	0.218846	-0.238107	0.265036	0.109544	0.677255	-0.0221495	0.858507	0.0177739	0.984907	0.000623519	0.951525	0.00277027	0.620937	0.0602454	0.483138	0.0603658	0.886599	-0.014257	0.532618	0.0521128	0.960386	0.00244863	0.950832	0.00286325	0.479088	0.0627155	0.0704037	0.163502	0.17104	0.109786	0.8904	0.0116298	0.146787	-0.0762298	0.464036	-0.107877	0.621247	-0.0689049	0.483282	0.0367915	0/0	15	0	39	0	NA	NA	NA	NA
rs2071001_ENSG00000170542	ENSG00000170542	0.0142965	0.00110679	0.001	0	0.257338	0.5	0.000767165	0	0.798731	1	NA	NA	0.995944	1	0.993785	1	0.718628	1	rs2071001	85	chr6_2999877	ENSG00000170542	SERPINB9	0.0155017	0.0980171	0.133739	0.0524223	0.209695	0.0788862	0.0569579	0.0919186	0.147186	0.10482	0.0317428	0.0828997	0.625603	0.0362836	0.514151	0.0501207	0.794621	-0.0162279	0.704166	0.0384812	0.2512	0.104333	0.696882	-0.0241408	0.193225	-0.0894385	0.979045	-0.00188792	0.32252	-0.0764532	0.885229	0.00846115	0.944816	0.00412134	0.774114	0.0237088	0.330846	-0.110025	0.253554	0.0582316	0.538532	0.0281991	0.131119	0.111765	0.236167	0.0605726	0.697111	0.0171651	0.0391227	0.107684	0.875349	0.00697434	0.0495923	0.0767743	0.0642424	0.0787575	0.193881	0.0571591	0.0645668	0.230578	0.581391	0.0370692	0.371687	0.0222735	0.526887	0.0549954	0.29281	0.0372572	0.0400458	0.0607794	0.751573	-0.0310301	0.343996	-0.0510696	0.287206	0.0536121	0.653113	0.0269765	0.667959	0.0201661	0.856345	0.00768939	0.727435	0.0134322	0.0397162	0.119116	0.961255	0.00189133	0.341409	0.0358034	0.725278	0.0127043	0.0412738	-0.254275	0.678026	-0.0480058	0.0484638	-0.0532973	0/0	15	0	39	0	NA	NA	NA	NA
rs2071001_ENSG00000180822	ENSG00000180822	0.653517	-0.0160878	0.067	0.082	1	0.492	-0.0111512	0.016	0.573854	1	0	0	0.685554	1	0.678769	1	0.641695	1	rs2071001	85	chr6_2999877	ENSG00000180822	PSMG4	0.00664329	-0.117212	0.562864	-0.0244236	0.624656	0.0329051	0.766559	-0.0150273	0.863661	0.0147332	0.849667	0.00752051	0.431316	0.0865274	0.0638465	0.17307	0.996834	-0.000256454	0.962895	0.00329762	0.864959	-0.0109227	0.846434	0.017174	0.248235	-0.118187	0.744883	0.0312854	0.631736	-0.0458801	0.919094	0.00568321	0.870718	-0.0104017	0.0957609	-0.210541	0.00928242	0.299718	0.817435	0.0138879	0.418797	-0.0297319	0.577775	0.0430048	0.682377	0.0249439	0.520319	0.0382864	0.262542	-0.0657414	0.980108	-0.00109768	0.967437	-0.00204231	0.853569	0.00884774	0.58419	0.0254545	0.137081	-0.221056	0.564504	-0.0459884	0.308758	-0.04965	0.42104	-0.0827562	0.635421	-0.0149648	0.804885	0.00976811	0.79251	-0.0256572	0.898646	0.00751886	0.590605	0.0376082	0.176111	-0.110067	0.288054	-0.0413737	0.699046	0.0152892	0.667943	0.0367887	0.932997	-0.00541045	0.567565	-0.0338033	0.65653	-0.0204797	0.436436	0.0391624	0.249147	-0.101696	0.922174	0.00901846	0.285273	-0.0390641	0/0	15	0	39	0	NA	NA	NA	NA
rs2071001_ENSG00000224846	ENSG00000224846	0.667252	-0.00712646	0.007	0.012	1	0.497	-0.00493969	0.006	0.552567	1	1	1	0.605851	1	0.584988	1	0.612118	1	rs2071001	85	chr6_2999877	ENSG00000224846	NA	NA	NA	NA	NA	1.8482e-07	-0.544171	NA	NA	NA	NA	NA	NA	NA	NA	NA	NA	NA	NA	NA	NA	NA	NA	NA	NA	NA	NA	NA	NA	NA	NA	NA	NA	NA	NA	NA	NA	NA	NA	NA	NA	NA	NA	NA	NA	NA	NA	NA	NA	NA	NA	NA	NA	NA	NA	NA	NA	NA	NA	0.178697	-0.288195	NA	NA	NA	NA	NA	NA	NA	NA	NA	NA	NA	NA	NA	NA	NA	NA	NA	NA	NA	NA	NA	NA	NA	NA	NA	NA	NA	NA	0.0789217	-0.133827	NA	NA	NA	NA	NA	NA	NA	NA	0/0	15	0	39	0	NA	NA	NA	NA
rs2071001_ENSG00000228170	ENSG00000228170	0.223904	-0.0346224	0.01	0.035	1	0.488	-0.0239984	0.024	0.0258757	0.465763	0	0	0.0623895	1	0.0429549	0.773188	0.0883308	1	rs2071001	85	chr6_2999877	ENSG00000228170	NA	0.994168	-0.000370513	0.936969	0.00437919	NA	NA	0.511919	-0.0541079	0.396165	-0.0787285	0.121364	-0.0926252	NA	NA	0.949401	0.00909272	NA	NA	0.455363	0.0860277	0.628202	0.0505613	0.102852	0.199991	NA	NA	NA	NA	0.0602066	0.272084	0.102748	-0.182921	NA	NA	NA	NA	NA	NA	0.325305	0.0677545	0.465037	0.054093	NA	NA	0.702177	-0.0315537	0.490488	0.0545624	0.671493	0.0364091	0.846529	-0.0138041	0.661244	0.0298533	NA	NA	NA	NA	0.445212	-0.183472	0.105066	0.0902867	NA	NA	0.147439	0.187052	NA	NA	0.764128	0.0167464	0.422045	-0.109624	0.72345	-0.0311213	0.126379	-0.161768	0.974197	-0.00344229	0.246624	-0.0784009	0.786093	-0.0161344	0.353953	0.0692147	0.237521	-0.127524	0.834751	-0.0188807	0.78629	0.0246988	0.158766	-0.0904557	0.988194	-0.00206579	0.475732	0.100738	NA	NA	0/0	15	0	39	0	NA	NA	NA	NA
rs2071001_ENSG00000230438	ENSG00000230438	0.0253379	0.00092238	0.001	0	0.456083	0.5	0.000639345	0	0.816021	1	NA	NA	0.995996	1	0.993872	1	0.742241	1	rs2071001	85	chr6_2999877	ENSG00000230438	NA	0.00109473	-0.194749	0.00130986	-0.234159	0.0031781	-0.337106	0.0793917	-0.150679	0.0131874	-0.271246	0.000549041	-0.211193	0.319586	-0.161396	0.893441	-0.018398	0.223535	-0.163601	0.868028	0.022549	0.219076	-0.145174	0.0881343	-0.207952	0.285017	-0.138712	0.412517	-0.118155	0.633954	-0.0725545	0.00157792	-0.366103	0.0439648	-0.271384	0.614617	0.0778298	0.279885	-0.185579	0.0260452	-0.189572	0.00118513	-0.223682	0.267571	-0.0874473	0.00745197	-0.257379	0.0144232	-0.205207	0.00189242	-0.272038	0.000677874	-0.216298	0.00284507	-0.217098	6.81301e-06	-0.390182	0.00300749	-0.262097	0.0334453	-0.408948	0.130192	-0.179046	0.00579819	-0.185474	0.602828	-0.0734655	0.0728549	-0.0956745	0.000297374	-0.235252	0.744694	-0.0419632	0.0203275	-0.235975	0.312162	-0.1026	0.000163143	-0.394617	0.00147238	-0.202356	0.00346552	-0.178124	0.8258	-0.013827	0.00100047	-0.330115	0.00551683	-0.25061	0.00590142	-0.24487	0.000474463	-0.245789	0.920305	-0.0153878	0.0486297	-0.262158	0.00553853	-0.135695	0/0	15	0	39	0	NA	NA	NA	NA
rs2071001_ENSG00000244041	ENSG00000244041	6.61358e-07	0.00478995	0.003	0	1.19044e-05	0.502	0.00332014	0.004	0.60174	1	0.910054	1	0.993091	1	0.98939	1	0.461795	1	rs2071001	85	chr6_2999877	ENSG00000244041	LINC01011	0.683358	-0.0129572	0.604977	0.0190982	0.0616975	0.121352	0.604583	0.0164335	0.404104	-0.042124	0.625183	0.0154937	0.0282842	0.26942	0.00330673	0.365232	0.00178485	0.351111	0.549984	0.0516337	0.515087	0.054626	0.00147562	0.328182	2.06583e-06	0.545137	0.0348189	0.224425	0.00291569	0.350939	0.00611806	0.234785	0.100918	0.176057	0.0373066	0.289755	0.0114921	0.325666	0.996161	0.000199021	0.600132	0.0251559	0.258857	0.122409	0.00500196	0.112247	0.014959	0.102675	0.890208	0.00523939	0.0560607	0.0603283	0.014265	0.0823367	0.136975	0.0561103	0.0611844	0.0721081	0.565223	-0.0762118	0.838348	-0.0149711	0.347418	-0.031641	0.535009	0.0597045	6.00624e-10	0.273525	0.170243	-0.0536862	0.126005	0.108518	0.227504	-0.0685372	0.554806	-0.0338838	0.406639	0.0387709	0.018713	0.08276	0.0264034	0.0947531	0.795503	-0.0168621	0.723662	-0.0216981	0.555348	0.028183	0.00192186	-0.147584	2.03441e-06	-0.132567	0.223047	0.108453	0.940662	-0.00554982	0.790042	0.0102704	0/0	15	0	39	0	NA	NA	NA	NA
rs2071001_ENSG00000250903	ENSG00000250903	0.556843	0.0321788	0.15	0.129	1	0.511	0.0223046	0.022	0.580534	1	0.917477	1	0.604578	1	0.573047	1	0.56985	1	rs2071001	85	chr6_2999877	ENSG00000250903	NA	0.0274125	-0.0766001	0.263188	-0.0382684	0.856505	-0.0122267	0.203809	-0.0427611	0.00167544	-0.150939	0.00457919	-0.0949966	0.61746	0.0632198	0.141647	-0.135326	0.930754	0.00821348	0.818712	0.0213142	0.480938	0.0698158	0.325965	-0.0836918	0.570403	-0.0429435	0.957843	-0.00469631	0.708608	-0.0375074	9.95731e-05	-0.318109	0.787138	0.0289483	0.887062	-0.0141584	0.451092	-0.100308	0.912844	-0.00421133	0.722998	-0.00949575	0.383391	-0.0951505	0.522651	-0.032737	0.84884	0.0064108	0.846351	-0.00974876	0.146553	0.0607234	0.445706	0.0308435	0.175563	0.0538672	0.190734	-0.0701524	0.934444	-0.0118862	0.643701	-0.0322618	0.205718	-0.0500682	0.186958	0.0895881	0.164327	-0.0613857	0.724973	-0.0126517	0.876701	-0.0114049	0.609955	-0.024247	0.33032	0.0596439	0.274562	-0.0612831	0.0582686	-0.072448	0.565929	-0.0193209	0.0116799	-0.171442	0.923562	-0.00670437	0.141561	-0.0583109	0.982944	-0.00163285	0.927738	-0.003323	0.507991	-0.0644945	0.285099	0.0818516	0.649901	0.0222709	0/0	15	0	39	0	NA	NA	NA	NA
rs2071001_ENSG00000272277	ENSG00000272277	7.54011e-07	0.00497386	0.003	0	1.35722e-05	0.502	0.00344762	0.004	0.60174	1	0.910054	1	0.993074	1	0.989361	1	0.461795	1	rs2071001	85	chr6_2999877	ENSG00000272277	NA	0.118523	0.0826971	0.141498	0.0805119	0.0305738	0.193812	0.925383	0.00751977	0.079335	0.178503	0.0421436	0.11207	0.162497	0.217396	0.0834913	0.232218	0.0817855	0.227232	0.878007	-0.0191965	0.875856	0.0168465	0.094197	0.206766	0.696988	0.0517011	0.164074	0.168459	0.00316101	0.401142	0.295183	0.127843	0.20379	0.170325	0.907555	-0.0187697	0.317757	0.170961	0.0970859	0.110063	0.203436	0.0694026	0.640951	0.055651	0.0519578	0.161877	0.00680227	0.204466	0.290707	0.0796373	0.39551	0.0585856	0.0836164	0.113425	0.243627	0.0844621	0.117987	0.13426	0.157482	0.309294	0.417279	0.0839121	0.0347272	0.118307	0.367999	0.122241	0.0262651	0.102078	0.0208892	0.132481	0.0176926	0.289374	0.0187357	0.227285	0.264515	0.109875	0.281039	0.106981	0.0329477	0.128816	0.0673482	0.10597	0.0445458	0.240257	0.0848559	0.180159	0.717446	0.0339653	0.978211	-0.00265826	6.48664e-05	0.231297	0.550503	0.0874788	0.00203261	0.383231	0.111235	0.0915528	0/0	15	0	39	0	NA	NA	NA	NA
rs2074490_ENSG00000137310	ENSG00000137310	0.573032	-0.0146567	0.083	0.092	1	0.495	-0.0101593	0.01	0.571831	1	0.93073	1	0.569508	1	0.534638	1	0.559406	1	rs2074490	304	chr6_31272159	ENSG00000137310	TCF19	NA	NA	NA	NA	NA	NA	NA	NA	NA	NA	NA	NA	NA	NA	NA	NA	NA	NA	NA	NA	NA	NA	NA	NA	NA	NA	NA	NA	NA	NA	NA	NA	NA	NA	NA	NA	NA	NA	NA	NA	NA	NA	NA	NA	NA	NA	NA	NA	NA	NA	NA	NA	NA	NA	NA	NA	NA	NA	NA	NA	NA	NA	NA	NA	NA	NA	NA	NA	NA	NA	NA	NA	NA	NA	NA	NA	NA	NA	NA	NA	NA	NA	NA	NA	NA	NA	NA	NA	NA	NA	NA	NA	NA	NA	NA	NA	NA	NA	0/0	181	2	220	0	NA	NA	NA	NA
rs2074490_ENSG00000137411	ENSG00000137411	0.659881	-0.0174548	0.212	0.22	1	0.495	-0.0120987	0.01	0.695512	1	0.902245	1	0.62399	1	0.603876	1	0.652663	1	rs2074490	304	chr6_31272159	ENSG00000137411	VARS2	NA	NA	NA	NA	NA	NA	NA	NA	NA	NA	NA	NA	NA	NA	NA	NA	NA	NA	NA	NA	NA	NA	NA	NA	NA	NA	NA	NA	NA	NA	NA	NA	NA	NA	NA	NA	NA	NA	NA	NA	NA	NA	NA	NA	NA	NA	NA	NA	NA	NA	NA	NA	NA	NA	NA	NA	NA	NA	NA	NA	NA	NA	NA	NA	NA	NA	NA	NA	NA	NA	NA	NA	NA	NA	NA	NA	NA	NA	NA	NA	NA	NA	NA	NA	NA	NA	NA	NA	NA	NA	NA	NA	NA	NA	NA	NA	NA	NA	0/0	181	2	220	0	NA	NA	NA	NA
rs2074490_ENSG00000196260	ENSG00000196260	0.499765	-0.00321989	0.001	0.003	1	0.499	-0.00223186	0.002	0.256986	1	NA	NA	0.282788	1	0.282758	1	0.352054	1	rs2074490	304	chr6_31272159	ENSG00000196260	SFTA2	NA	NA	NA	NA	NA	NA	NA	NA	NA	NA	NA	NA	NA	NA	NA	NA	NA	NA	NA	NA	NA	NA	NA	NA	NA	NA	NA	NA	NA	NA	NA	NA	NA	NA	NA	NA	NA	NA	NA	NA	NA	NA	NA	NA	NA	NA	NA	NA	NA	NA	NA	NA	NA	NA	NA	NA	NA	NA	NA	NA	NA	NA	NA	NA	NA	NA	NA	NA	NA	NA	NA	NA	NA	NA	NA	NA	NA	NA	NA	NA	NA	NA	NA	NA	NA	NA	NA	NA	NA	NA	NA	NA	NA	NA	NA	NA	NA	NA	0/0	181	2	220	0	NA	NA	NA	NA
rs2074490_ENSG00000198563	ENSG00000198563	0.0743288	-0.0685333	0.23	0.28	1	0.476	-0.0475037	0.048	0.0527268	1	0.0396043	1	0.0534464	1	0.0434282	1	0.061034	1	rs2074490	304	chr6_31272159	ENSG00000198563	DDX39B	NA	NA	NA	NA	NA	NA	NA	NA	NA	NA	NA	NA	NA	NA	NA	NA	NA	NA	NA	NA	NA	NA	NA	NA	NA	NA	NA	NA	NA	NA	NA	NA	NA	NA	NA	NA	NA	NA	NA	NA	NA	NA	NA	NA	NA	NA	NA	NA	NA	NA	NA	NA	NA	NA	NA	NA	NA	NA	NA	NA	NA	NA	NA	NA	NA	NA	NA	NA	NA	NA	NA	NA	NA	NA	NA	NA	NA	NA	NA	NA	NA	NA	NA	NA	NA	NA	NA	NA	NA	NA	NA	NA	NA	NA	NA	NA	NA	NA	0/0	181	2	220	0	NA	NA	NA	NA
rs2074490_ENSG00000204396	ENSG00000204396	0.728239	-0.00336291	0.014	0.016	1	0.499	-0.00233099	0.002	0.671088	1	0	0	0.742637	1	0.734198	1	0.718436	1	rs2074490	304	chr6_31272159	ENSG00000204396	VWA7	NA	NA	NA	NA	NA	NA	NA	NA	NA	NA	NA	NA	NA	NA	NA	NA	NA	NA	NA	NA	NA	NA	NA	NA	NA	NA	NA	NA	NA	NA	NA	NA	NA	NA	NA	NA	NA	NA	NA	NA	NA	NA	NA	NA	NA	NA	NA	NA	NA	NA	NA	NA	NA	NA	NA	NA	NA	NA	NA	NA	NA	NA	NA	NA	NA	NA	NA	NA	NA	NA	NA	NA	NA	NA	NA	NA	NA	NA	NA	NA	NA	NA	NA	NA	NA	NA	NA	NA	NA	NA	NA	NA	NA	NA	NA	NA	NA	NA	0/0	181	2	220	0	NA	NA	NA	NA
rs2074490_ENSG00000204410	ENSG00000204410	0.62881	-0.0216011	0.49	0.513	1	0.493	-0.0149728	0.014	0.648478	1	0.685303	1	0.648173	1	0.603224	1	0.629501	1	rs2074490	304	chr6_31272159	ENSG00000204410	MSH5	NA	NA	NA	NA	NA	NA	NA	NA	NA	NA	NA	NA	NA	NA	NA	NA	NA	NA	NA	NA	NA	NA	NA	NA	NA	NA	NA	NA	NA	NA	NA	NA	NA	NA	NA	NA	NA	NA	NA	NA	NA	NA	NA	NA	NA	NA	NA	NA	NA	NA	NA	NA	NA	NA	NA	NA	NA	NA	NA	NA	NA	NA	NA	NA	NA	NA	NA	NA	NA	NA	NA	NA	NA	NA	NA	NA	NA	NA	NA	NA	NA	NA	NA	NA	NA	NA	NA	NA	NA	NA	NA	NA	NA	NA	NA	NA	NA	NA	0/0	181	2	220	0	NA	NA	NA	NA
rs2074490_ENSG00000204420	ENSG00000204420	0.270376	-0.00905038	0.004	0.01	1	0.497	-0.00627324	0.006	0.0791616	1	NA	NA	0.0932627	1	0.0932393	1	0.140474	1	rs2074490	304	chr6_31272159	ENSG00000204420	MPIG6B	NA	NA	NA	NA	NA	NA	NA	NA	NA	NA	NA	NA	NA	NA	NA	NA	NA	NA	NA	NA	NA	NA	NA	NA	NA	NA	NA	NA	NA	NA	NA	NA	NA	NA	NA	NA	NA	NA	NA	NA	NA	NA	NA	NA	NA	NA	NA	NA	NA	NA	NA	NA	NA	NA	NA	NA	NA	NA	NA	NA	NA	NA	NA	NA	NA	NA	NA	NA	NA	NA	NA	NA	NA	NA	NA	NA	NA	NA	NA	NA	NA	NA	NA	NA	NA	NA	NA	NA	NA	NA	NA	NA	NA	NA	NA	NA	NA	NA	0/0	181	2	220	0	NA	NA	NA	NA
rs2074490_ENSG00000204421	ENSG00000204421	0.00269455	0.00170767	0.001	0	0.110476	0.501	0.00118367	0.002	0.548424	1	NA	NA	0.994875	1	0.992093	1	0.40062	1	rs2074490	304	chr6_31272159	ENSG00000204421	LY6G6C	NA	NA	NA	NA	NA	NA	NA	NA	NA	NA	NA	NA	NA	NA	NA	NA	NA	NA	NA	NA	NA	NA	NA	NA	NA	NA	NA	NA	NA	NA	NA	NA	NA	NA	NA	NA	NA	NA	NA	NA	NA	NA	NA	NA	NA	NA	NA	NA	NA	NA	NA	NA	NA	NA	NA	NA	NA	NA	NA	NA	NA	NA	NA	NA	NA	NA	NA	NA	NA	NA	NA	NA	NA	NA	NA	NA	NA	NA	NA	NA	NA	NA	NA	NA	NA	NA	NA	NA	NA	NA	NA	NA	NA	NA	NA	NA	NA	NA	0/0	181	2	220	0	NA	NA	NA	NA
rs2074490_ENSG00000204427	ENSG00000204427	0.0112338	-0.0694462	0.053	0.095	0.460585	0.479	-0.0481365	0.042	0.00149014	0.0610956	5.65641e-05	0.00231913	0.000583852	0.0239379	0.000295576	0.0121186	0.00190475	0.0780946	rs2074490	304	chr6_31272159	ENSG00000204427	ABHD16A	NA	NA	NA	NA	NA	NA	NA	NA	NA	NA	NA	NA	NA	NA	NA	NA	NA	NA	NA	NA	NA	NA	NA	NA	NA	NA	NA	NA	NA	NA	NA	NA	NA	NA	NA	NA	NA	NA	NA	NA	NA	NA	NA	NA	NA	NA	NA	NA	NA	NA	NA	NA	NA	NA	NA	NA	NA	NA	NA	NA	NA	NA	NA	NA	NA	NA	NA	NA	NA	NA	NA	NA	NA	NA	NA	NA	NA	NA	NA	NA	NA	NA	NA	NA	NA	NA	NA	NA	NA	NA	NA	NA	NA	NA	NA	NA	NA	NA	0/0	181	2	220	0	NA	NA	NA	NA
rs2074490_ENSG00000204428	ENSG00000204428	0.0142963	0.00113867	0.001	0	0.586147	0.5	0.000789266	0	0.624264	1	NA	NA	0.995008	1	0.992313	1	0.49258	1	rs2074490	304	chr6_31272159	ENSG00000204428	LY6G5C	NA	NA	NA	NA	NA	NA	NA	NA	NA	NA	NA	NA	NA	NA	NA	NA	NA	NA	NA	NA	NA	NA	NA	NA	NA	NA	NA	NA	NA	NA	NA	NA	NA	NA	NA	NA	NA	NA	NA	NA	NA	NA	NA	NA	NA	NA	NA	NA	NA	NA	NA	NA	NA	NA	NA	NA	NA	NA	NA	NA	NA	NA	NA	NA	NA	NA	NA	NA	NA	NA	NA	NA	NA	NA	NA	NA	NA	NA	NA	NA	NA	NA	NA	NA	NA	NA	NA	NA	NA	NA	NA	NA	NA	NA	NA	NA	NA	NA	0/0	181	2	220	0	NA	NA	NA	NA
rs2074490_ENSG00000204435	ENSG00000204435	0.15001	0.0209904	0.046	0.03	1	0.508	0.0145494	0.016	0.18217	1	0.11269	1	0.245303	1	0.237575	1	0.189484	1	rs2074490	304	chr6_31272159	ENSG00000204435	CSNK2B	NA	NA	NA	NA	NA	NA	NA	NA	NA	NA	NA	NA	NA	NA	NA	NA	NA	NA	NA	NA	NA	NA	NA	NA	NA	NA	NA	NA	NA	NA	NA	NA	NA	NA	NA	NA	NA	NA	NA	NA	NA	NA	NA	NA	NA	NA	NA	NA	NA	NA	NA	NA	NA	NA	NA	NA	NA	NA	NA	NA	NA	NA	NA	NA	NA	NA	NA	NA	NA	NA	NA	NA	NA	NA	NA	NA	NA	NA	NA	NA	NA	NA	NA	NA	NA	NA	NA	NA	NA	NA	NA	NA	NA	NA	NA	NA	NA	NA	0/0	181	2	220	0	NA	NA	NA	NA
rs2074490_ENSG00000204438	ENSG00000204438	0.403175	-0.0152323	0.028	0.036	1	0.496	-0.0105583	0.008	0.405025	1	2.5248e-07	1.03517e-05	0.276848	1	0.274949	1	0.346587	1	rs2074490	304	chr6_31272159	ENSG00000204438	GPANK1	NA	NA	NA	NA	NA	NA	NA	NA	NA	NA	NA	NA	NA	NA	NA	NA	NA	NA	NA	NA	NA	NA	NA	NA	NA	NA	NA	NA	NA	NA	NA	NA	NA	NA	NA	NA	NA	NA	NA	NA	NA	NA	NA	NA	NA	NA	NA	NA	NA	NA	NA	NA	NA	NA	NA	NA	NA	NA	NA	NA	NA	NA	NA	NA	NA	NA	NA	NA	NA	NA	NA	NA	NA	NA	NA	NA	NA	NA	NA	NA	NA	NA	NA	NA	NA	NA	NA	NA	NA	NA	NA	NA	NA	NA	NA	NA	NA	NA	0/0	181	2	220	0	NA	NA	NA	NA
rs2074490_ENSG00000204439	ENSG00000204439	0.790827	0.00188613	0.008	0.007	1	0.501	0.00130737	0.002	0.816837	1	0	0	0.801656	1	0.799625	1	0.802518	1	rs2074490	304	chr6_31272159	ENSG00000204439	C6orf47	NA	NA	NA	NA	NA	NA	NA	NA	NA	NA	NA	NA	NA	NA	NA	NA	NA	NA	NA	NA	NA	NA	NA	NA	NA	NA	NA	NA	NA	NA	NA	NA	NA	NA	NA	NA	NA	NA	NA	NA	NA	NA	NA	NA	NA	NA	NA	NA	NA	NA	NA	NA	NA	NA	NA	NA	NA	NA	NA	NA	NA	NA	NA	NA	NA	NA	NA	NA	NA	NA	NA	NA	NA	NA	NA	NA	NA	NA	NA	NA	NA	NA	NA	NA	NA	NA	NA	NA	NA	NA	NA	NA	NA	NA	NA	NA	NA	NA	0/0	181	2	220	0	NA	NA	NA	NA
rs2074490_ENSG00000204444	ENSG00000204444	0.965726	0.000564518	0.013	0.013	1	0.5	0.000391294	0	0.983756	1	0	0	0.954084	1	0.953538	1	0.966155	1	rs2074490	304	chr6_31272159	ENSG00000204444	APOM	NA	NA	NA	NA	NA	NA	NA	NA	NA	NA	NA	NA	NA	NA	NA	NA	NA	NA	NA	NA	NA	NA	NA	NA	NA	NA	NA	NA	NA	NA	NA	NA	NA	NA	NA	NA	NA	NA	NA	NA	NA	NA	NA	NA	NA	NA	NA	NA	NA	NA	NA	NA	NA	NA	NA	NA	NA	NA	NA	NA	NA	NA	NA	NA	NA	NA	NA	NA	NA	NA	NA	NA	NA	NA	NA	NA	NA	NA	NA	NA	NA	NA	NA	NA	NA	NA	NA	NA	NA	NA	NA	NA	NA	NA	NA	NA	NA	NA	0/0	181	2	220	0	NA	NA	NA	NA
rs2074490_ENSG00000204463	ENSG00000204463	0.535341	-0.0130921	0.051	0.059	1	0.496	-0.00907475	0.008	0.538044	1	0.385154	1	0.480697	1	0.477595	1	0.511516	1	rs2074490	304	chr6_31272159	ENSG00000204463	BAG6	NA	NA	NA	NA	NA	NA	NA	NA	NA	NA	NA	NA	NA	NA	NA	NA	NA	NA	NA	NA	NA	NA	NA	NA	NA	NA	NA	NA	NA	NA	NA	NA	NA	NA	NA	NA	NA	NA	NA	NA	NA	NA	NA	NA	NA	NA	NA	NA	NA	NA	NA	NA	NA	NA	NA	NA	NA	NA	NA	NA	NA	NA	NA	NA	NA	NA	NA	NA	NA	NA	NA	NA	NA	NA	NA	NA	NA	NA	NA	NA	NA	NA	NA	NA	NA	NA	NA	NA	NA	NA	NA	NA	NA	NA	NA	NA	NA	NA	0/0	181	2	220	0	NA	NA	NA	NA
rs2074490_ENSG00000204469	ENSG00000204469	0.863216	-0.00365083	0.083	0.086	1	0.498	-0.00253056	0.004	0.852037	1	0.939999	1	0.872787	1	0.87267	1	0.861929	1	rs2074490	304	chr6_31272159	ENSG00000204469	PRRC2A	NA	NA	NA	NA	NA	NA	NA	NA	NA	NA	NA	NA	NA	NA	NA	NA	NA	NA	NA	NA	NA	NA	NA	NA	NA	NA	NA	NA	NA	NA	NA	NA	NA	NA	NA	NA	NA	NA	NA	NA	NA	NA	NA	NA	NA	NA	NA	NA	NA	NA	NA	NA	NA	NA	NA	NA	NA	NA	NA	NA	NA	NA	NA	NA	NA	NA	NA	NA	NA	NA	NA	NA	NA	NA	NA	NA	NA	NA	NA	NA	NA	NA	NA	NA	NA	NA	NA	NA	NA	NA	NA	NA	NA	NA	NA	NA	NA	NA	0/0	181	2	220	0	NA	NA	NA	NA
rs2074490_ENSG00000204498	ENSG00000204498	0.982072	-0.00128587	0.027	0.026	1	0.5	-0.0008913	0	0.937711	1	0.521489	1	0.929601	1	0.926276	1	0.981546	1	rs2074490	304	chr6_31272159	ENSG00000204498	NFKBIL1	NA	NA	NA	NA	NA	NA	NA	NA	NA	NA	NA	NA	NA	NA	NA	NA	NA	NA	NA	NA	NA	NA	NA	NA	NA	NA	NA	NA	NA	NA	NA	NA	NA	NA	NA	NA	NA	NA	NA	NA	NA	NA	NA	NA	NA	NA	NA	NA	NA	NA	NA	NA	NA	NA	NA	NA	NA	NA	NA	NA	NA	NA	NA	NA	NA	NA	NA	NA	NA	NA	NA	NA	NA	NA	NA	NA	NA	NA	NA	NA	NA	NA	NA	NA	NA	NA	NA	NA	NA	NA	NA	NA	NA	NA	NA	NA	NA	NA	0/0	181	2	220	0	NA	NA	NA	NA
rs2074490_ENSG00000204516	ENSG00000204516	0.886628	-0.0011223	0.012	0.013	1	0.499	-0.000777917	0.002	0.85351	1	0	0	0.906218	1	0.903731	1	0.885375	1	rs2074490	304	chr6_31272159	ENSG00000204516	MICB	NA	NA	NA	NA	NA	NA	NA	NA	NA	NA	NA	NA	NA	NA	NA	NA	NA	NA	NA	NA	NA	NA	NA	NA	NA	NA	NA	NA	NA	NA	NA	NA	NA	NA	NA	NA	NA	NA	NA	NA	NA	NA	NA	NA	NA	NA	NA	NA	NA	NA	NA	NA	NA	NA	NA	NA	NA	NA	NA	NA	NA	NA	NA	NA	NA	NA	NA	NA	NA	NA	NA	NA	NA	NA	NA	NA	NA	NA	NA	NA	NA	NA	NA	NA	NA	NA	NA	NA	NA	NA	NA	NA	NA	NA	NA	NA	NA	NA	0/0	181	2	220	0	NA	NA	NA	NA
rs2074490_ENSG00000204520	ENSG00000204520	0.138609	-0.0385683	0.065	0.089	1	0.488	-0.0267335	0.024	0.0934322	1	0.438684	1	0.104197	1	0.0690367	1	0.102343	1	rs2074490	304	chr6_31272159	ENSG00000204520	MICA	NA	NA	NA	NA	NA	NA	NA	NA	NA	NA	NA	NA	NA	NA	NA	NA	NA	NA	NA	NA	NA	NA	NA	NA	NA	NA	NA	NA	NA	NA	NA	NA	NA	NA	NA	NA	NA	NA	NA	NA	NA	NA	NA	NA	NA	NA	NA	NA	NA	NA	NA	NA	NA	NA	NA	NA	NA	NA	NA	NA	NA	NA	NA	NA	NA	NA	NA	NA	NA	NA	NA	NA	NA	NA	NA	NA	NA	NA	NA	NA	NA	NA	NA	NA	NA	NA	NA	NA	NA	NA	NA	NA	NA	NA	NA	NA	NA	NA	0/0	181	2	220	0	NA	NA	NA	NA
rs2074490_ENSG00000204525	ENSG00000204525	0.00108823	-0.203776	0.237	0.326	0.0446173	0.454	-0.141247	0.092	0.00022743	0.00932463	1.92015e-05	0.000787261	4.64268e-05	0.0019035	6.70105e-09	2.74743e-07	0.000224397	0.00920026	rs2074490	304	chr6_31272159	ENSG00000204525	HLA-C	NA	NA	NA	NA	NA	NA	NA	NA	NA	NA	NA	NA	NA	NA	NA	NA	NA	NA	NA	NA	NA	NA	NA	NA	NA	NA	NA	NA	NA	NA	NA	NA	NA	NA	NA	NA	NA	NA	NA	NA	NA	NA	NA	NA	NA	NA	NA	NA	NA	NA	NA	NA	NA	NA	NA	NA	NA	NA	NA	NA	NA	NA	NA	NA	NA	NA	NA	NA	NA	NA	NA	NA	NA	NA	NA	NA	NA	NA	NA	NA	NA	NA	NA	NA	NA	NA	NA	NA	NA	NA	NA	NA	NA	NA	NA	NA	NA	NA	0/0	181	2	220	0	NA	NA	NA	NA
rs2074490_ENSG00000204531	ENSG00000204531	0.963084	-0.00310106	0.035	0.033	1	0.501	-0.00214949	0.002	0.865487	1	0.11659	1	0.851809	1	0.843451	1	0.961145	1	rs2074490	304	chr6_31272159	ENSG00000204531	POU5F1	NA	NA	NA	NA	NA	NA	NA	NA	NA	NA	NA	NA	NA	NA	NA	NA	NA	NA	NA	NA	NA	NA	NA	NA	NA	NA	NA	NA	NA	NA	NA	NA	NA	NA	NA	NA	NA	NA	NA	NA	NA	NA	NA	NA	NA	NA	NA	NA	NA	NA	NA	NA	NA	NA	NA	NA	NA	NA	NA	NA	NA	NA	NA	NA	NA	NA	NA	NA	NA	NA	NA	NA	NA	NA	NA	NA	NA	NA	NA	NA	NA	NA	NA	NA	NA	NA	NA	NA	NA	NA	NA	NA	NA	NA	NA	NA	NA	NA	0/0	181	2	220	0	NA	NA	NA	NA
rs2074490_ENSG00000204536	ENSG00000204536	0.12035	0.0655586	0.286	0.25	1	0.519	0.0454418	0.038	0.161431	1	0.277769	1	0.131824	1	0.0898433	1	0.136918	1	rs2074490	304	chr6_31272159	ENSG00000204536	CCHCR1	NA	NA	NA	NA	NA	NA	NA	NA	NA	NA	NA	NA	NA	NA	NA	NA	NA	NA	NA	NA	NA	NA	NA	NA	NA	NA	NA	NA	NA	NA	NA	NA	NA	NA	NA	NA	NA	NA	NA	NA	NA	NA	NA	NA	NA	NA	NA	NA	NA	NA	NA	NA	NA	NA	NA	NA	NA	NA	NA	NA	NA	NA	NA	NA	NA	NA	NA	NA	NA	NA	NA	NA	NA	NA	NA	NA	NA	NA	NA	NA	NA	NA	NA	NA	NA	NA	NA	NA	NA	NA	NA	NA	NA	NA	NA	NA	NA	NA	0/0	181	2	220	0	NA	NA	NA	NA
rs2074490_ENSG00000204538	ENSG00000204538	0.0253377	0.000948954	0.001	0	1	0.5	0.000657765	0	0.65483	1	NA	NA	0.995068	1	0.992412	1	0.531055	1	rs2074490	304	chr6_31272159	ENSG00000204538	PSORS1C2	NA	NA	NA	NA	NA	NA	NA	NA	NA	NA	NA	NA	NA	NA	NA	NA	NA	NA	NA	NA	NA	NA	NA	NA	NA	NA	NA	NA	NA	NA	NA	NA	NA	NA	NA	NA	NA	NA	NA	NA	NA	NA	NA	NA	NA	NA	NA	NA	NA	NA	NA	NA	NA	NA	NA	NA	NA	NA	NA	NA	NA	NA	NA	NA	NA	NA	NA	NA	NA	NA	NA	NA	NA	NA	NA	NA	NA	NA	NA	NA	NA	NA	NA	NA	NA	NA	NA	NA	NA	NA	NA	NA	NA	NA	NA	NA	NA	NA	0/0	181	2	220	0	NA	NA	NA	NA
rs2074490_ENSG00000204540	ENSG00000204540	0.422866	-0.00751257	0.008	0.013	1	0.497	-0.00520731	0.006	0.29997	1	0	0	0.331402	1	0.322685	1	0.353411	1	rs2074490	304	chr6_31272159	ENSG00000204540	PSORS1C1	NA	NA	NA	NA	NA	NA	NA	NA	NA	NA	NA	NA	NA	NA	NA	NA	NA	NA	NA	NA	NA	NA	NA	NA	NA	NA	NA	NA	NA	NA	NA	NA	NA	NA	NA	NA	NA	NA	NA	NA	NA	NA	NA	NA	NA	NA	NA	NA	NA	NA	NA	NA	NA	NA	NA	NA	NA	NA	NA	NA	NA	NA	NA	NA	NA	NA	NA	NA	NA	NA	NA	NA	NA	NA	NA	NA	NA	NA	NA	NA	NA	NA	NA	NA	NA	NA	NA	NA	NA	NA	NA	NA	NA	NA	NA	NA	NA	NA	0/0	181	2	220	0	NA	NA	NA	NA
rs2074490_ENSG00000204580	ENSG00000204580	0.716291	-0.00754864	0.073	0.079	1	0.497	-0.00523232	0.006	0.6819	1	0.825901	1	0.731296	1	0.727581	1	0.711318	1	rs2074490	304	chr6_31272159	ENSG00000204580	DDR1	NA	NA	NA	NA	NA	NA	NA	NA	NA	NA	NA	NA	NA	NA	NA	NA	NA	NA	NA	NA	NA	NA	NA	NA	NA	NA	NA	NA	NA	NA	NA	NA	NA	NA	NA	NA	NA	NA	NA	NA	NA	NA	NA	NA	NA	NA	NA	NA	NA	NA	NA	NA	NA	NA	NA	NA	NA	NA	NA	NA	NA	NA	NA	NA	NA	NA	NA	NA	NA	NA	NA	NA	NA	NA	NA	NA	NA	NA	NA	NA	NA	NA	NA	NA	NA	NA	NA	NA	NA	NA	NA	NA	NA	NA	NA	NA	NA	NA	0/0	181	2	220	0	NA	NA	NA	NA
rs2074490_ENSG00000206337	ENSG00000206337	0.262633	-0.0142626	0.006	0.013	1	0.497	-0.00988606	0.006	0.146902	1	3.09864e-05	0.00127044	0.0627579	1	0.0460995	1	0.123089	1	rs2074490	304	chr6_31272159	ENSG00000206337	HCP5	NA	NA	NA	NA	NA	NA	NA	NA	NA	NA	NA	NA	NA	NA	NA	NA	NA	NA	NA	NA	NA	NA	NA	NA	NA	NA	NA	NA	NA	NA	NA	NA	NA	NA	NA	NA	NA	NA	NA	NA	NA	NA	NA	NA	NA	NA	NA	NA	NA	NA	NA	NA	NA	NA	NA	NA	NA	NA	NA	NA	NA	NA	NA	NA	NA	NA	NA	NA	NA	NA	NA	NA	NA	NA	NA	NA	NA	NA	NA	NA	NA	NA	NA	NA	NA	NA	NA	NA	NA	NA	NA	NA	NA	NA	NA	NA	NA	NA	0/0	181	2	220	0	NA	NA	NA	NA
rs2074490_ENSG00000206344	ENSG00000206344	0.155953	-0.0186132	0.013	0.026	1	0.493	-0.0129017	0.014	0.0494052	1	0	0	0.0602878	1	0.0592729	1	0.0837233	1	rs2074490	304	chr6_31272159	ENSG00000206344	HCG27	NA	NA	NA	NA	NA	NA	NA	NA	NA	NA	NA	NA	NA	NA	NA	NA	NA	NA	NA	NA	NA	NA	NA	NA	NA	NA	NA	NA	NA	NA	NA	NA	NA	NA	NA	NA	NA	NA	NA	NA	NA	NA	NA	NA	NA	NA	NA	NA	NA	NA	NA	NA	NA	NA	NA	NA	NA	NA	NA	NA	NA	NA	NA	NA	NA	NA	NA	NA	NA	NA	NA	NA	NA	NA	NA	NA	NA	NA	NA	NA	NA	NA	NA	NA	NA	NA	NA	NA	NA	NA	NA	NA	NA	NA	NA	NA	NA	NA	0/0	181	2	220	0	NA	NA	NA	NA
rs2074490_ENSG00000213719	ENSG00000213719	0.379031	-0.0378246	0.148	0.161	1	0.493	-0.026218	0.014	0.495415	1	1.71601e-05	0.000703566	0.205386	1	0.193113	1	0.342065	1	rs2074490	304	chr6_31272159	ENSG00000213719	CLIC1	NA	NA	NA	NA	NA	NA	NA	NA	NA	NA	NA	NA	NA	NA	NA	NA	NA	NA	NA	NA	NA	NA	NA	NA	NA	NA	NA	NA	NA	NA	NA	NA	NA	NA	NA	NA	NA	NA	NA	NA	NA	NA	NA	NA	NA	NA	NA	NA	NA	NA	NA	NA	NA	NA	NA	NA	NA	NA	NA	NA	NA	NA	NA	NA	NA	NA	NA	NA	NA	NA	NA	NA	NA	NA	NA	NA	NA	NA	NA	NA	NA	NA	NA	NA	NA	NA	NA	NA	NA	NA	NA	NA	NA	NA	NA	NA	NA	NA	0/0	181	2	220	0	NA	NA	NA	NA
rs2074490_ENSG00000213722	ENSG00000213722	0.996781	0.000189841	0.016	0.016	1	0.5	0.000131588	0	0.972547	1	0	0	0.986036	1	0.985828	1	0.996805	1	rs2074490	304	chr6_31272159	ENSG00000213722	DDAH2	NA	NA	NA	NA	NA	NA	NA	NA	NA	NA	NA	NA	NA	NA	NA	NA	NA	NA	NA	NA	NA	NA	NA	NA	NA	NA	NA	NA	NA	NA	NA	NA	NA	NA	NA	NA	NA	NA	NA	NA	NA	NA	NA	NA	NA	NA	NA	NA	NA	NA	NA	NA	NA	NA	NA	NA	NA	NA	NA	NA	NA	NA	NA	NA	NA	NA	NA	NA	NA	NA	NA	NA	NA	NA	NA	NA	NA	NA	NA	NA	NA	NA	NA	NA	NA	NA	NA	NA	NA	NA	NA	NA	NA	NA	NA	NA	NA	NA	0/0	181	2	220	0	NA	NA	NA	NA
rs2074490_ENSG00000213760	ENSG00000213760	0.456705	-0.00756304	0.001	0.003	1	0.499	-0.0052423	0.002	0.364537	1	0	0	0.0919524	1	0.0377424	1	0.191574	1	rs2074490	304	chr6_31272159	ENSG00000213760	ATP6V1G2	NA	NA	NA	NA	NA	NA	NA	NA	NA	NA	NA	NA	NA	NA	NA	NA	NA	NA	NA	NA	NA	NA	NA	NA	NA	NA	NA	NA	NA	NA	NA	NA	NA	NA	NA	NA	NA	NA	NA	NA	NA	NA	NA	NA	NA	NA	NA	NA	NA	NA	NA	NA	NA	NA	NA	NA	NA	NA	NA	NA	NA	NA	NA	NA	NA	NA	NA	NA	NA	NA	NA	NA	NA	NA	NA	NA	NA	NA	NA	NA	NA	NA	NA	NA	NA	NA	NA	NA	NA	NA	NA	NA	NA	NA	NA	NA	NA	NA	0/0	181	2	220	0	NA	NA	NA	NA
rs2074490_ENSG00000213780	ENSG00000213780	0.327772	0.0118701	0.027	0.02	1	0.504	0.00822776	0.008	0.420683	1	0	0	0.396035	1	0.390463	1	0.382513	1	rs2074490	304	chr6_31272159	ENSG00000213780	GTF2H4	NA	NA	NA	NA	NA	NA	NA	NA	NA	NA	NA	NA	NA	NA	NA	NA	NA	NA	NA	NA	NA	NA	NA	NA	NA	NA	NA	NA	NA	NA	NA	NA	NA	NA	NA	NA	NA	NA	NA	NA	NA	NA	NA	NA	NA	NA	NA	NA	NA	NA	NA	NA	NA	NA	NA	NA	NA	NA	NA	NA	NA	NA	NA	NA	NA	NA	NA	NA	NA	NA	NA	NA	NA	NA	NA	NA	NA	NA	NA	NA	NA	NA	NA	NA	NA	NA	NA	NA	NA	NA	NA	NA	NA	NA	NA	NA	NA	NA	0/0	181	2	220	0	NA	NA	NA	NA
rs2074490_ENSG00000214894	ENSG00000214894	0.585032	0.00563079	0.012	0.01	1	0.501	0.00390297	0.002	0.723846	1	0	0	0.599301	1	0.565282	1	0.633761	1	rs2074490	304	chr6_31272159	ENSG00000214894	LINC00243	NA	NA	NA	NA	NA	NA	NA	NA	NA	NA	NA	NA	NA	NA	NA	NA	NA	NA	NA	NA	NA	NA	NA	NA	NA	NA	NA	NA	NA	NA	NA	NA	NA	NA	NA	NA	NA	NA	NA	NA	NA	NA	NA	NA	NA	NA	NA	NA	NA	NA	NA	NA	NA	NA	NA	NA	NA	NA	NA	NA	NA	NA	NA	NA	NA	NA	NA	NA	NA	NA	NA	NA	NA	NA	NA	NA	NA	NA	NA	NA	NA	NA	NA	NA	NA	NA	NA	NA	NA	NA	NA	NA	NA	NA	NA	NA	NA	NA	0/0	181	2	220	0	NA	NA	NA	NA
rs2074490_ENSG00000228022	ENSG00000228022	0.000529978	0.00227644	0.002	0	0.0217291	0.501	0.00157791	0.002	0.48821	1	NA	NA	0.99478	1	0.991937	1	0.331729	1	rs2074490	304	chr6_31272159	ENSG00000228022	HCG20	NA	NA	NA	NA	NA	NA	NA	NA	NA	NA	NA	NA	NA	NA	NA	NA	NA	NA	NA	NA	NA	NA	NA	NA	NA	NA	NA	NA	NA	NA	NA	NA	NA	NA	NA	NA	NA	NA	NA	NA	NA	NA	NA	NA	NA	NA	NA	NA	NA	NA	NA	NA	NA	NA	NA	NA	NA	NA	NA	NA	NA	NA	NA	NA	NA	NA	NA	NA	NA	NA	NA	NA	NA	NA	NA	NA	NA	NA	NA	NA	NA	NA	NA	NA	NA	NA	NA	NA	NA	NA	NA	NA	NA	NA	NA	NA	NA	NA	0/0	181	2	220	0	NA	NA	NA	NA
rs2074490_ENSG00000228727	ENSG00000228727	3.74131e-09	0.00681858	0.005	0	1.53394e-07	0.502	0.00472628	0.004	0.235727	1	0.432476	1	0.991341	1	0.986619	1	0.0971322	1	rs2074490	304	chr6_31272159	ENSG00000228727	SAPCD1	NA	NA	NA	NA	NA	NA	NA	NA	NA	NA	NA	NA	NA	NA	NA	NA	NA	NA	NA	NA	NA	NA	NA	NA	NA	NA	NA	NA	NA	NA	NA	NA	NA	NA	NA	NA	NA	NA	NA	NA	NA	NA	NA	NA	NA	NA	NA	NA	NA	NA	NA	NA	NA	NA	NA	NA	NA	NA	NA	NA	NA	NA	NA	NA	NA	NA	NA	NA	NA	NA	NA	NA	NA	NA	NA	NA	NA	NA	NA	NA	NA	NA	NA	NA	NA	NA	NA	NA	NA	NA	NA	NA	NA	NA	NA	NA	NA	NA	0/0	181	2	220	0	NA	NA	NA	NA
rs2074490_ENSG00000234006	ENSG00000234006	0.409321	-0.00547891	0.003	0.007	1	0.498	-0.00379769	0.004	0.200443	1	0	0	0.280742	1	0.241157	1	0.297405	1	rs2074490	304	chr6_31272159	ENSG00000234006	DDX39B-AS1	NA	NA	NA	NA	NA	NA	NA	NA	NA	NA	NA	NA	NA	NA	NA	NA	NA	NA	NA	NA	NA	NA	NA	NA	NA	NA	NA	NA	NA	NA	NA	NA	NA	NA	NA	NA	NA	NA	NA	NA	NA	NA	NA	NA	NA	NA	NA	NA	NA	NA	NA	NA	NA	NA	NA	NA	NA	NA	NA	NA	NA	NA	NA	NA	NA	NA	NA	NA	NA	NA	NA	NA	NA	NA	NA	NA	NA	NA	NA	NA	NA	NA	NA	NA	NA	NA	NA	NA	NA	NA	NA	NA	NA	NA	NA	NA	NA	NA	0/0	181	2	220	0	NA	NA	NA	NA
rs2074490_ENSG00000234745	ENSG00000234745	0.0681787	-0.0576212	0.043	0.072	1	0.486	-0.0399399	0.028	0.0168941	0.69266	0.00950537	0.38972	0.0169507	0.694979	0.00190583	0.0781389	0.0294767	1	rs2074490	304	chr6_31272159	ENSG00000234745	HLA-B	NA	NA	NA	NA	NA	NA	NA	NA	NA	NA	NA	NA	NA	NA	NA	NA	NA	NA	NA	NA	NA	NA	NA	NA	NA	NA	NA	NA	NA	NA	NA	NA	NA	NA	NA	NA	NA	NA	NA	NA	NA	NA	NA	NA	NA	NA	NA	NA	NA	NA	NA	NA	NA	NA	NA	NA	NA	NA	NA	NA	NA	NA	NA	NA	NA	NA	NA	NA	NA	NA	NA	NA	NA	NA	NA	NA	NA	NA	NA	NA	NA	NA	NA	NA	NA	NA	NA	NA	NA	NA	NA	NA	NA	NA	NA	NA	NA	NA	0/0	181	2	220	0	NA	NA	NA	NA
rs2074490_ENSG00000235663	ENSG00000235663	0.205911	-0.0103753	0.003	0.01	1	0.496	-0.00719158	0.008	0.0216496	0.887634	NA	NA	0.0328048	1	0.0327924	1	0.0684223	1	rs2074490	304	chr6_31272159	ENSG00000235663	NA	NA	NA	NA	NA	NA	NA	NA	NA	NA	NA	NA	NA	NA	NA	NA	NA	NA	NA	NA	NA	NA	NA	NA	NA	NA	NA	NA	NA	NA	NA	NA	NA	NA	NA	NA	NA	NA	NA	NA	NA	NA	NA	NA	NA	NA	NA	NA	NA	NA	NA	NA	NA	NA	NA	NA	NA	NA	NA	NA	NA	NA	NA	NA	NA	NA	NA	NA	NA	NA	NA	NA	NA	NA	NA	NA	NA	NA	NA	NA	NA	NA	NA	NA	NA	NA	NA	NA	NA	NA	NA	NA	NA	NA	NA	NA	NA	NA	NA	0/0	181	2	220	0	NA	NA	NA	NA
rs2074490_ENSG00000240053	ENSG00000240053	0.319767	0.0103922	0.027	0.016	1	0.505	0.0072033	0.01	0.28174	1	8.9576e-07	3.67262e-05	0.44699	1	0.44348	1	0.344085	1	rs2074490	304	chr6_31272159	ENSG00000240053	LY6G5B	NA	NA	NA	NA	NA	NA	NA	NA	NA	NA	NA	NA	NA	NA	NA	NA	NA	NA	NA	NA	NA	NA	NA	NA	NA	NA	NA	NA	NA	NA	NA	NA	NA	NA	NA	NA	NA	NA	NA	NA	NA	NA	NA	NA	NA	NA	NA	NA	NA	NA	NA	NA	NA	NA	NA	NA	NA	NA	NA	NA	NA	NA	NA	NA	NA	NA	NA	NA	NA	NA	NA	NA	NA	NA	NA	NA	NA	NA	NA	NA	NA	NA	NA	NA	NA	NA	NA	NA	NA	NA	NA	NA	NA	NA	NA	NA	NA	NA	0/0	181	2	220	0	NA	NA	NA	NA
rs2074490_ENSG00000261272	ENSG00000261272	0.0276815	-0.0301878	0.002	0.02	1	0.491	-0.0209246	0.018	1.12305e-09	4.60451e-08	0	0	5.07531e-07	2.08088e-05	4.87167e-08	1.99739e-06	3.10177e-05	0.00127173	rs2074490	304	chr6_31272159	ENSG00000261272	MUC22	NA	NA	NA	NA	NA	NA	NA	NA	NA	NA	NA	NA	NA	NA	NA	NA	NA	NA	NA	NA	NA	NA	NA	NA	NA	NA	NA	NA	NA	NA	NA	NA	NA	NA	NA	NA	NA	NA	NA	NA	NA	NA	NA	NA	NA	NA	NA	NA	NA	NA	NA	NA	NA	NA	NA	NA	NA	NA	NA	NA	NA	NA	NA	NA	NA	NA	NA	NA	NA	NA	NA	NA	NA	NA	NA	NA	NA	NA	NA	NA	NA	NA	NA	NA	NA	NA	NA	NA	NA	NA	NA	NA	NA	NA	NA	NA	NA	NA	0/0	181	2	220	0	NA	NA	NA	NA
rs2074490_ENSG00000272501	ENSG00000272501	0.501361	-0.00546041	0.006	0.01	1	0.498	-0.00378487	0.004	0.385393	1	0	0	0.424458	1	0.412126	1	0.439763	1	rs2074490	304	chr6_31272159	ENSG00000272501	NA	NA	NA	NA	NA	NA	NA	NA	NA	NA	NA	NA	NA	NA	NA	NA	NA	NA	NA	NA	NA	NA	NA	NA	NA	NA	NA	NA	NA	NA	NA	NA	NA	NA	NA	NA	NA	NA	NA	NA	NA	NA	NA	NA	NA	NA	NA	NA	NA	NA	NA	NA	NA	NA	NA	NA	NA	NA	NA	NA	NA	NA	NA	NA	NA	NA	NA	NA	NA	NA	NA	NA	NA	NA	NA	NA	NA	NA	NA	NA	NA	NA	NA	NA	NA	NA	NA	NA	NA	NA	NA	NA	NA	NA	NA	NA	NA	NA	NA	0/0	181	2	220	0	NA	NA	NA	NA
rs2074490_ENSG00000286940	ENSG00000286940	3.15301e-06	0.00436003	0.003	0	0.000129274	0.501	0.00302214	0.002	0.347601	1	0.631985	1	0.991584	1	0.987019	1	0.188618	1	rs2074490	304	chr6_31272159	ENSG00000286940	MICB-DT	NA	NA	NA	NA	NA	NA	NA	NA	NA	NA	NA	NA	NA	NA	NA	NA	NA	NA	NA	NA	NA	NA	NA	NA	NA	NA	NA	NA	NA	NA	NA	NA	NA	NA	NA	NA	NA	NA	NA	NA	NA	NA	NA	NA	NA	NA	NA	NA	NA	NA	NA	NA	NA	NA	NA	NA	NA	NA	NA	NA	NA	NA	NA	NA	NA	NA	NA	NA	NA	NA	NA	NA	NA	NA	NA	NA	NA	NA	NA	NA	NA	NA	NA	NA	NA	NA	NA	NA	NA	NA	NA	NA	NA	NA	NA	NA	NA	NA	0/0	181	2	220	0	NA	NA	NA	NA
rs2074491_ENSG00000137310	ENSG00000137310	0.509454	-0.018713	0.083	0.094	1	0.494	-0.0129708	0.012	0.514574	1	0.911521	1	0.48794	1	0.447918	1	0.489538	1	rs2074491	277	chr6_31272118	ENSG00000137310	TCF19	NA	NA	NA	NA	NA	NA	NA	NA	NA	NA	NA	NA	NA	NA	NA	NA	NA	NA	NA	NA	NA	NA	NA	NA	NA	NA	NA	NA	NA	NA	NA	NA	NA	NA	NA	NA	NA	NA	NA	NA	NA	NA	NA	NA	NA	NA	NA	NA	NA	NA	NA	NA	NA	NA	NA	NA	NA	NA	NA	NA	NA	NA	NA	NA	NA	NA	NA	NA	NA	NA	NA	NA	NA	NA	NA	NA	NA	NA	NA	NA	NA	NA	NA	NA	NA	NA	NA	NA	NA	NA	NA	NA	NA	NA	NA	NA	NA	NA	0/0	372	0	177	0	NA	NA	NA	GRCh38.AFR_rs115392158:0.2011#0.0288|GRCh38.AFR_rs130067:0.1418#0.0153|GRCh38.AFR_rs17192225:0.9357#0.4457|GRCh38.AFR_rs4248154:0.1897#0.0247|GRCh38.AMR_rs115392158:0.8905#0.0299|GRCh38.AMR_rs130067:0.5316#0.0909|GRCh38.AMR_rs17192225:0.92#0.7556|GRCh38.AMR_rs6457327:0.6878#0.1316|GRCh38.AMR_rs9263523:0.6256#0.0356|GRCh38.EAS_rs17192225:0.96#0.768|GRCh38.EAS_rs6457327:0.1531#0.0132|GRCh38.EAS_rs9263523:1.0#0.0335|GRCh38.EUR_rs115392158:0.8614#0.0314|GRCh38.EUR_rs130067:0.4808#0.1289|GRCh38.EUR_rs17192225:0.9111#0.8301|GRCh38.EUR_rs2263316:0.503#0.0578|GRCh38.EUR_rs4248154:0.5762#0.2271|GRCh38.EUR_rs6457327:0.7034#0.1225|GRCh38.EUR_rs9263523:0.9314#0.0654|GRCh38.SAS_rs115392158:0.2666#0.0305|GRCh38.SAS_rs17192225:0.9843#0.8728|GRCh38.SAS_rs9263523:1.0#0.03
rs2074491_ENSG00000137411	ENSG00000137411	0.611739	0.0119005	0.213	0.191	1	0.509	0.00824882	0.018	0.467919	1	0.300711	1	0.750381	1	0.737539	1	0.605901	1	rs2074491	277	chr6_31272118	ENSG00000137411	VARS2	NA	NA	NA	NA	NA	NA	NA	NA	NA	NA	NA	NA	NA	NA	NA	NA	NA	NA	NA	NA	NA	NA	NA	NA	NA	NA	NA	NA	NA	NA	NA	NA	NA	NA	NA	NA	NA	NA	NA	NA	NA	NA	NA	NA	NA	NA	NA	NA	NA	NA	NA	NA	NA	NA	NA	NA	NA	NA	NA	NA	NA	NA	NA	NA	NA	NA	NA	NA	NA	NA	NA	NA	NA	NA	NA	NA	NA	NA	NA	NA	NA	NA	NA	NA	NA	NA	NA	NA	NA	NA	NA	NA	NA	NA	NA	NA	NA	NA	0/0	372	0	177	0	NA	NA	NA	GRCh38.AFR_rs115392158:0.2011#0.0288|GRCh38.AFR_rs130067:0.1418#0.0153|GRCh38.AFR_rs17192225:0.9357#0.4457|GRCh38.AFR_rs4248154:0.1897#0.0247|GRCh38.AMR_rs115392158:0.8905#0.0299|GRCh38.AMR_rs130067:0.5316#0.0909|GRCh38.AMR_rs17192225:0.92#0.7556|GRCh38.AMR_rs6457327:0.6878#0.1316|GRCh38.AMR_rs9263523:0.6256#0.0356|GRCh38.EAS_rs17192225:0.96#0.768|GRCh38.EAS_rs6457327:0.1531#0.0132|GRCh38.EAS_rs9263523:1.0#0.0335|GRCh38.EUR_rs115392158:0.8614#0.0314|GRCh38.EUR_rs130067:0.4808#0.1289|GRCh38.EUR_rs17192225:0.9111#0.8301|GRCh38.EUR_rs2263316:0.503#0.0578|GRCh38.EUR_rs4248154:0.5762#0.2271|GRCh38.EUR_rs6457327:0.7034#0.1225|GRCh38.EUR_rs9263523:0.9314#0.0654|GRCh38.SAS_rs115392158:0.2666#0.0305|GRCh38.SAS_rs17192225:0.9843#0.8728|GRCh38.SAS_rs9263523:1.0#0.03
rs2074491_ENSG00000196260	ENSG00000196260	0.480955	-0.00368625	0.001	0.004	1	0.499	-0.00255511	0.002	0.214547	1	NA	NA	0.243978	1	0.243946	1	0.318377	1	rs2074491	277	chr6_31272118	ENSG00000196260	SFTA2	NA	NA	NA	NA	NA	NA	NA	NA	NA	NA	NA	NA	NA	NA	NA	NA	NA	NA	NA	NA	NA	NA	NA	NA	NA	NA	NA	NA	NA	NA	NA	NA	NA	NA	NA	NA	NA	NA	NA	NA	NA	NA	NA	NA	NA	NA	NA	NA	NA	NA	NA	NA	NA	NA	NA	NA	NA	NA	NA	NA	NA	NA	NA	NA	NA	NA	NA	NA	NA	NA	NA	NA	NA	NA	NA	NA	NA	NA	NA	NA	NA	NA	NA	NA	NA	NA	NA	NA	NA	NA	NA	NA	NA	NA	NA	NA	NA	NA	0/0	372	0	177	0	NA	NA	NA	GRCh38.AFR_rs115392158:0.2011#0.0288|GRCh38.AFR_rs130067:0.1418#0.0153|GRCh38.AFR_rs17192225:0.9357#0.4457|GRCh38.AFR_rs4248154:0.1897#0.0247|GRCh38.AMR_rs115392158:0.8905#0.0299|GRCh38.AMR_rs130067:0.5316#0.0909|GRCh38.AMR_rs17192225:0.92#0.7556|GRCh38.AMR_rs6457327:0.6878#0.1316|GRCh38.AMR_rs9263523:0.6256#0.0356|GRCh38.EAS_rs17192225:0.96#0.768|GRCh38.EAS_rs6457327:0.1531#0.0132|GRCh38.EAS_rs9263523:1.0#0.0335|GRCh38.EUR_rs115392158:0.8614#0.0314|GRCh38.EUR_rs130067:0.4808#0.1289|GRCh38.EUR_rs17192225:0.9111#0.8301|GRCh38.EUR_rs2263316:0.503#0.0578|GRCh38.EUR_rs4248154:0.5762#0.2271|GRCh38.EUR_rs6457327:0.7034#0.1225|GRCh38.EUR_rs9263523:0.9314#0.0654|GRCh38.SAS_rs115392158:0.2666#0.0305|GRCh38.SAS_rs17192225:0.9843#0.8728|GRCh38.SAS_rs9263523:1.0#0.03
rs2074491_ENSG00000198563	ENSG00000198563	0.0216188	-0.1003	0.229	0.289	0.886369	0.469	-0.0695227	0.062	0.015613	0.640133	0.00429408	0.176057	0.00657239	0.269468	0.00435783	0.178671	0.0123158	0.504947	rs2074491	277	chr6_31272118	ENSG00000198563	DDX39B	NA	NA	NA	NA	NA	NA	NA	NA	NA	NA	NA	NA	NA	NA	NA	NA	NA	NA	NA	NA	NA	NA	NA	NA	NA	NA	NA	NA	NA	NA	NA	NA	NA	NA	NA	NA	NA	NA	NA	NA	NA	NA	NA	NA	NA	NA	NA	NA	NA	NA	NA	NA	NA	NA	NA	NA	NA	NA	NA	NA	NA	NA	NA	NA	NA	NA	NA	NA	NA	NA	NA	NA	NA	NA	NA	NA	NA	NA	NA	NA	NA	NA	NA	NA	NA	NA	NA	NA	NA	NA	NA	NA	NA	NA	NA	NA	NA	NA	0/0	372	0	177	0	NA	NA	NA	GRCh38.AFR_rs115392158:0.2011#0.0288|GRCh38.AFR_rs130067:0.1418#0.0153|GRCh38.AFR_rs17192225:0.9357#0.4457|GRCh38.AFR_rs4248154:0.1897#0.0247|GRCh38.AMR_rs115392158:0.8905#0.0299|GRCh38.AMR_rs130067:0.5316#0.0909|GRCh38.AMR_rs17192225:0.92#0.7556|GRCh38.AMR_rs6457327:0.6878#0.1316|GRCh38.AMR_rs9263523:0.6256#0.0356|GRCh38.EAS_rs17192225:0.96#0.768|GRCh38.EAS_rs6457327:0.1531#0.0132|GRCh38.EAS_rs9263523:1.0#0.0335|GRCh38.EUR_rs115392158:0.8614#0.0314|GRCh38.EUR_rs130067:0.4808#0.1289|GRCh38.EUR_rs17192225:0.9111#0.8301|GRCh38.EUR_rs2263316:0.503#0.0578|GRCh38.EUR_rs4248154:0.5762#0.2271|GRCh38.EUR_rs6457327:0.7034#0.1225|GRCh38.EUR_rs9263523:0.9314#0.0654|GRCh38.SAS_rs115392158:0.2666#0.0305|GRCh38.SAS_rs17192225:0.9843#0.8728|GRCh38.SAS_rs9263523:1.0#0.03
rs2074491_ENSG00000204396	ENSG00000204396	0.602555	-0.0057075	0.014	0.018	1	0.498	-0.00395614	0.004	0.523174	1	0	0	0.5955	1	0.581921	1	0.578129	1	rs2074491	277	chr6_31272118	ENSG00000204396	VWA7	NA	NA	NA	NA	NA	NA	NA	NA	NA	NA	NA	NA	NA	NA	NA	NA	NA	NA	NA	NA	NA	NA	NA	NA	NA	NA	NA	NA	NA	NA	NA	NA	NA	NA	NA	NA	NA	NA	NA	NA	NA	NA	NA	NA	NA	NA	NA	NA	NA	NA	NA	NA	NA	NA	NA	NA	NA	NA	NA	NA	NA	NA	NA	NA	NA	NA	NA	NA	NA	NA	NA	NA	NA	NA	NA	NA	NA	NA	NA	NA	NA	NA	NA	NA	NA	NA	NA	NA	NA	NA	NA	NA	NA	NA	NA	NA	NA	NA	0/0	372	0	177	0	NA	NA	NA	GRCh38.AFR_rs115392158:0.2011#0.0288|GRCh38.AFR_rs130067:0.1418#0.0153|GRCh38.AFR_rs17192225:0.9357#0.4457|GRCh38.AFR_rs4248154:0.1897#0.0247|GRCh38.AMR_rs115392158:0.8905#0.0299|GRCh38.AMR_rs130067:0.5316#0.0909|GRCh38.AMR_rs17192225:0.92#0.7556|GRCh38.AMR_rs6457327:0.6878#0.1316|GRCh38.AMR_rs9263523:0.6256#0.0356|GRCh38.EAS_rs17192225:0.96#0.768|GRCh38.EAS_rs6457327:0.1531#0.0132|GRCh38.EAS_rs9263523:1.0#0.0335|GRCh38.EUR_rs115392158:0.8614#0.0314|GRCh38.EUR_rs130067:0.4808#0.1289|GRCh38.EUR_rs17192225:0.9111#0.8301|GRCh38.EUR_rs2263316:0.503#0.0578|GRCh38.EUR_rs4248154:0.5762#0.2271|GRCh38.EUR_rs6457327:0.7034#0.1225|GRCh38.EUR_rs9263523:0.9314#0.0654|GRCh38.SAS_rs115392158:0.2666#0.0305|GRCh38.SAS_rs17192225:0.9843#0.8728|GRCh38.SAS_rs9263523:1.0#0.03
rs2074491_ENSG00000204410	ENSG00000204410	0.895478	0.0100616	0.49	0.513	1	0.496	0.00697417	0.008	0.798134	1	0.329277	1	0.839725	1	0.818729	1	0.898873	1	rs2074491	277	chr6_31272118	ENSG00000204410	MSH5	NA	NA	NA	NA	NA	NA	NA	NA	NA	NA	NA	NA	NA	NA	NA	NA	NA	NA	NA	NA	NA	NA	NA	NA	NA	NA	NA	NA	NA	NA	NA	NA	NA	NA	NA	NA	NA	NA	NA	NA	NA	NA	NA	NA	NA	NA	NA	NA	NA	NA	NA	NA	NA	NA	NA	NA	NA	NA	NA	NA	NA	NA	NA	NA	NA	NA	NA	NA	NA	NA	NA	NA	NA	NA	NA	NA	NA	NA	NA	NA	NA	NA	NA	NA	NA	NA	NA	NA	NA	NA	NA	NA	NA	NA	NA	NA	NA	NA	0/0	372	0	177	0	NA	NA	NA	GRCh38.AFR_rs115392158:0.2011#0.0288|GRCh38.AFR_rs130067:0.1418#0.0153|GRCh38.AFR_rs17192225:0.9357#0.4457|GRCh38.AFR_rs4248154:0.1897#0.0247|GRCh38.AMR_rs115392158:0.8905#0.0299|GRCh38.AMR_rs130067:0.5316#0.0909|GRCh38.AMR_rs17192225:0.92#0.7556|GRCh38.AMR_rs6457327:0.6878#0.1316|GRCh38.AMR_rs9263523:0.6256#0.0356|GRCh38.EAS_rs17192225:0.96#0.768|GRCh38.EAS_rs6457327:0.1531#0.0132|GRCh38.EAS_rs9263523:1.0#0.0335|GRCh38.EUR_rs115392158:0.8614#0.0314|GRCh38.EUR_rs130067:0.4808#0.1289|GRCh38.EUR_rs17192225:0.9111#0.8301|GRCh38.EUR_rs2263316:0.503#0.0578|GRCh38.EUR_rs4248154:0.5762#0.2271|GRCh38.EUR_rs6457327:0.7034#0.1225|GRCh38.EUR_rs9263523:0.9314#0.0654|GRCh38.SAS_rs115392158:0.2666#0.0305|GRCh38.SAS_rs17192225:0.9843#0.8728|GRCh38.SAS_rs9263523:1.0#0.03
rs2074491_ENSG00000204420	ENSG00000204420	0.95826	0.00027694	0.004	0.004	1	0.5	0.00019196	0	0.95925	1	NA	NA	0.95923	1	0.959224	1	0.958821	1	rs2074491	277	chr6_31272118	ENSG00000204420	MPIG6B	NA	NA	NA	NA	NA	NA	NA	NA	NA	NA	NA	NA	NA	NA	NA	NA	NA	NA	NA	NA	NA	NA	NA	NA	NA	NA	NA	NA	NA	NA	NA	NA	NA	NA	NA	NA	NA	NA	NA	NA	NA	NA	NA	NA	NA	NA	NA	NA	NA	NA	NA	NA	NA	NA	NA	NA	NA	NA	NA	NA	NA	NA	NA	NA	NA	NA	NA	NA	NA	NA	NA	NA	NA	NA	NA	NA	NA	NA	NA	NA	NA	NA	NA	NA	NA	NA	NA	NA	NA	NA	NA	NA	NA	NA	NA	NA	NA	NA	0/0	372	0	177	0	NA	NA	NA	GRCh38.AFR_rs115392158:0.2011#0.0288|GRCh38.AFR_rs130067:0.1418#0.0153|GRCh38.AFR_rs17192225:0.9357#0.4457|GRCh38.AFR_rs4248154:0.1897#0.0247|GRCh38.AMR_rs115392158:0.8905#0.0299|GRCh38.AMR_rs130067:0.5316#0.0909|GRCh38.AMR_rs17192225:0.92#0.7556|GRCh38.AMR_rs6457327:0.6878#0.1316|GRCh38.AMR_rs9263523:0.6256#0.0356|GRCh38.EAS_rs17192225:0.96#0.768|GRCh38.EAS_rs6457327:0.1531#0.0132|GRCh38.EAS_rs9263523:1.0#0.0335|GRCh38.EUR_rs115392158:0.8614#0.0314|GRCh38.EUR_rs130067:0.4808#0.1289|GRCh38.EUR_rs17192225:0.9111#0.8301|GRCh38.EUR_rs2263316:0.503#0.0578|GRCh38.EUR_rs4248154:0.5762#0.2271|GRCh38.EUR_rs6457327:0.7034#0.1225|GRCh38.EUR_rs9263523:0.9314#0.0654|GRCh38.SAS_rs115392158:0.2666#0.0305|GRCh38.SAS_rs17192225:0.9843#0.8728|GRCh38.SAS_rs9263523:1.0#0.03
rs2074491_ENSG00000204421	ENSG00000204421	0.00269457	0.00170163	0.001	0	0.110477	0.501	0.00117948	0.002	0.567445	1	NA	NA	0.995109	1	0.992454	1	0.422776	1	rs2074491	277	chr6_31272118	ENSG00000204421	LY6G6C	NA	NA	NA	NA	NA	NA	NA	NA	NA	NA	NA	NA	NA	NA	NA	NA	NA	NA	NA	NA	NA	NA	NA	NA	NA	NA	NA	NA	NA	NA	NA	NA	NA	NA	NA	NA	NA	NA	NA	NA	NA	NA	NA	NA	NA	NA	NA	NA	NA	NA	NA	NA	NA	NA	NA	NA	NA	NA	NA	NA	NA	NA	NA	NA	NA	NA	NA	NA	NA	NA	NA	NA	NA	NA	NA	NA	NA	NA	NA	NA	NA	NA	NA	NA	NA	NA	NA	NA	NA	NA	NA	NA	NA	NA	NA	NA	NA	NA	0/0	372	0	177	0	NA	NA	NA	GRCh38.AFR_rs115392158:0.2011#0.0288|GRCh38.AFR_rs130067:0.1418#0.0153|GRCh38.AFR_rs17192225:0.9357#0.4457|GRCh38.AFR_rs4248154:0.1897#0.0247|GRCh38.AMR_rs115392158:0.8905#0.0299|GRCh38.AMR_rs130067:0.5316#0.0909|GRCh38.AMR_rs17192225:0.92#0.7556|GRCh38.AMR_rs6457327:0.6878#0.1316|GRCh38.AMR_rs9263523:0.6256#0.0356|GRCh38.EAS_rs17192225:0.96#0.768|GRCh38.EAS_rs6457327:0.1531#0.0132|GRCh38.EAS_rs9263523:1.0#0.0335|GRCh38.EUR_rs115392158:0.8614#0.0314|GRCh38.EUR_rs130067:0.4808#0.1289|GRCh38.EUR_rs17192225:0.9111#0.8301|GRCh38.EUR_rs2263316:0.503#0.0578|GRCh38.EUR_rs4248154:0.5762#0.2271|GRCh38.EUR_rs6457327:0.7034#0.1225|GRCh38.EUR_rs9263523:0.9314#0.0654|GRCh38.SAS_rs115392158:0.2666#0.0305|GRCh38.SAS_rs17192225:0.9843#0.8728|GRCh38.SAS_rs9263523:1.0#0.03
rs2074491_ENSG00000204427	ENSG00000204427	0.378392	-0.0192924	0.055	0.069	1	0.493	-0.0133725	0.014	0.315488	1	0.759154	1	0.354434	1	0.336487	1	0.34876	1	rs2074491	277	chr6_31272118	ENSG00000204427	ABHD16A	NA	NA	NA	NA	NA	NA	NA	NA	NA	NA	NA	NA	NA	NA	NA	NA	NA	NA	NA	NA	NA	NA	NA	NA	NA	NA	NA	NA	NA	NA	NA	NA	NA	NA	NA	NA	NA	NA	NA	NA	NA	NA	NA	NA	NA	NA	NA	NA	NA	NA	NA	NA	NA	NA	NA	NA	NA	NA	NA	NA	NA	NA	NA	NA	NA	NA	NA	NA	NA	NA	NA	NA	NA	NA	NA	NA	NA	NA	NA	NA	NA	NA	NA	NA	NA	NA	NA	NA	NA	NA	NA	NA	NA	NA	NA	NA	NA	NA	0/0	372	0	177	0	NA	NA	NA	GRCh38.AFR_rs115392158:0.2011#0.0288|GRCh38.AFR_rs130067:0.1418#0.0153|GRCh38.AFR_rs17192225:0.9357#0.4457|GRCh38.AFR_rs4248154:0.1897#0.0247|GRCh38.AMR_rs115392158:0.8905#0.0299|GRCh38.AMR_rs130067:0.5316#0.0909|GRCh38.AMR_rs17192225:0.92#0.7556|GRCh38.AMR_rs6457327:0.6878#0.1316|GRCh38.AMR_rs9263523:0.6256#0.0356|GRCh38.EAS_rs17192225:0.96#0.768|GRCh38.EAS_rs6457327:0.1531#0.0132|GRCh38.EAS_rs9263523:1.0#0.0335|GRCh38.EUR_rs115392158:0.8614#0.0314|GRCh38.EUR_rs130067:0.4808#0.1289|GRCh38.EUR_rs17192225:0.9111#0.8301|GRCh38.EUR_rs2263316:0.503#0.0578|GRCh38.EUR_rs4248154:0.5762#0.2271|GRCh38.EUR_rs6457327:0.7034#0.1225|GRCh38.EUR_rs9263523:0.9314#0.0654|GRCh38.SAS_rs115392158:0.2666#0.0305|GRCh38.SAS_rs17192225:0.9843#0.8728|GRCh38.SAS_rs9263523:1.0#0.03
rs2074491_ENSG00000204428	ENSG00000204428	0.0142963	0.00113464	0.001	0	0.586149	0.5	0.000786473	0	0.64071	1	NA	NA	0.995236	1	0.992664	1	0.512821	1	rs2074491	277	chr6_31272118	ENSG00000204428	LY6G5C	NA	NA	NA	NA	NA	NA	NA	NA	NA	NA	NA	NA	NA	NA	NA	NA	NA	NA	NA	NA	NA	NA	NA	NA	NA	NA	NA	NA	NA	NA	NA	NA	NA	NA	NA	NA	NA	NA	NA	NA	NA	NA	NA	NA	NA	NA	NA	NA	NA	NA	NA	NA	NA	NA	NA	NA	NA	NA	NA	NA	NA	NA	NA	NA	NA	NA	NA	NA	NA	NA	NA	NA	NA	NA	NA	NA	NA	NA	NA	NA	NA	NA	NA	NA	NA	NA	NA	NA	NA	NA	NA	NA	NA	NA	NA	NA	NA	NA	0/0	372	0	177	0	NA	NA	NA	GRCh38.AFR_rs115392158:0.2011#0.0288|GRCh38.AFR_rs130067:0.1418#0.0153|GRCh38.AFR_rs17192225:0.9357#0.4457|GRCh38.AFR_rs4248154:0.1897#0.0247|GRCh38.AMR_rs115392158:0.8905#0.0299|GRCh38.AMR_rs130067:0.5316#0.0909|GRCh38.AMR_rs17192225:0.92#0.7556|GRCh38.AMR_rs6457327:0.6878#0.1316|GRCh38.AMR_rs9263523:0.6256#0.0356|GRCh38.EAS_rs17192225:0.96#0.768|GRCh38.EAS_rs6457327:0.1531#0.0132|GRCh38.EAS_rs9263523:1.0#0.0335|GRCh38.EUR_rs115392158:0.8614#0.0314|GRCh38.EUR_rs130067:0.4808#0.1289|GRCh38.EUR_rs17192225:0.9111#0.8301|GRCh38.EUR_rs2263316:0.503#0.0578|GRCh38.EUR_rs4248154:0.5762#0.2271|GRCh38.EUR_rs6457327:0.7034#0.1225|GRCh38.EUR_rs9263523:0.9314#0.0654|GRCh38.SAS_rs115392158:0.2666#0.0305|GRCh38.SAS_rs17192225:0.9843#0.8728|GRCh38.SAS_rs9263523:1.0#0.03
rs2074491_ENSG00000204435	ENSG00000204435	0.118708	-0.034934	0.044	0.069	1	0.488	-0.0242144	0.024	0.0575068	1	0.368869	1	0.0648736	1	0.0561551	1	0.0762486	1	rs2074491	277	chr6_31272118	ENSG00000204435	CSNK2B	NA	NA	NA	NA	NA	NA	NA	NA	NA	NA	NA	NA	NA	NA	NA	NA	NA	NA	NA	NA	NA	NA	NA	NA	NA	NA	NA	NA	NA	NA	NA	NA	NA	NA	NA	NA	NA	NA	NA	NA	NA	NA	NA	NA	NA	NA	NA	NA	NA	NA	NA	NA	NA	NA	NA	NA	NA	NA	NA	NA	NA	NA	NA	NA	NA	NA	NA	NA	NA	NA	NA	NA	NA	NA	NA	NA	NA	NA	NA	NA	NA	NA	NA	NA	NA	NA	NA	NA	NA	NA	NA	NA	NA	NA	NA	NA	NA	NA	0/0	372	0	177	0	NA	NA	NA	GRCh38.AFR_rs115392158:0.2011#0.0288|GRCh38.AFR_rs130067:0.1418#0.0153|GRCh38.AFR_rs17192225:0.9357#0.4457|GRCh38.AFR_rs4248154:0.1897#0.0247|GRCh38.AMR_rs115392158:0.8905#0.0299|GRCh38.AMR_rs130067:0.5316#0.0909|GRCh38.AMR_rs17192225:0.92#0.7556|GRCh38.AMR_rs6457327:0.6878#0.1316|GRCh38.AMR_rs9263523:0.6256#0.0356|GRCh38.EAS_rs17192225:0.96#0.768|GRCh38.EAS_rs6457327:0.1531#0.0132|GRCh38.EAS_rs9263523:1.0#0.0335|GRCh38.EUR_rs115392158:0.8614#0.0314|GRCh38.EUR_rs130067:0.4808#0.1289|GRCh38.EUR_rs17192225:0.9111#0.8301|GRCh38.EUR_rs2263316:0.503#0.0578|GRCh38.EUR_rs4248154:0.5762#0.2271|GRCh38.EUR_rs6457327:0.7034#0.1225|GRCh38.EUR_rs9263523:0.9314#0.0654|GRCh38.SAS_rs115392158:0.2666#0.0305|GRCh38.SAS_rs17192225:0.9843#0.8728|GRCh38.SAS_rs9263523:1.0#0.03
rs2074491_ENSG00000204438	ENSG00000204438	0.722145	-0.00509837	0.028	0.032	1	0.498	-0.00353392	0.004	0.683375	1	0	0	0.727514	1	0.726627	1	0.713487	1	rs2074491	277	chr6_31272118	ENSG00000204438	GPANK1	NA	NA	NA	NA	NA	NA	NA	NA	NA	NA	NA	NA	NA	NA	NA	NA	NA	NA	NA	NA	NA	NA	NA	NA	NA	NA	NA	NA	NA	NA	NA	NA	NA	NA	NA	NA	NA	NA	NA	NA	NA	NA	NA	NA	NA	NA	NA	NA	NA	NA	NA	NA	NA	NA	NA	NA	NA	NA	NA	NA	NA	NA	NA	NA	NA	NA	NA	NA	NA	NA	NA	NA	NA	NA	NA	NA	NA	NA	NA	NA	NA	NA	NA	NA	NA	NA	NA	NA	NA	NA	NA	NA	NA	NA	NA	NA	NA	NA	0/0	372	0	177	0	NA	NA	NA	GRCh38.AFR_rs115392158:0.2011#0.0288|GRCh38.AFR_rs130067:0.1418#0.0153|GRCh38.AFR_rs17192225:0.9357#0.4457|GRCh38.AFR_rs4248154:0.1897#0.0247|GRCh38.AMR_rs115392158:0.8905#0.0299|GRCh38.AMR_rs130067:0.5316#0.0909|GRCh38.AMR_rs17192225:0.92#0.7556|GRCh38.AMR_rs6457327:0.6878#0.1316|GRCh38.AMR_rs9263523:0.6256#0.0356|GRCh38.EAS_rs17192225:0.96#0.768|GRCh38.EAS_rs6457327:0.1531#0.0132|GRCh38.EAS_rs9263523:1.0#0.0335|GRCh38.EUR_rs115392158:0.8614#0.0314|GRCh38.EUR_rs130067:0.4808#0.1289|GRCh38.EUR_rs17192225:0.9111#0.8301|GRCh38.EUR_rs2263316:0.503#0.0578|GRCh38.EUR_rs4248154:0.5762#0.2271|GRCh38.EUR_rs6457327:0.7034#0.1225|GRCh38.EUR_rs9263523:0.9314#0.0654|GRCh38.SAS_rs115392158:0.2666#0.0305|GRCh38.SAS_rs17192225:0.9843#0.8728|GRCh38.SAS_rs9263523:1.0#0.03
rs2074491_ENSG00000204439	ENSG00000204439	0.618293	-0.00442212	0.008	0.011	1	0.498	-0.00306518	0.004	0.547151	1	0	0	0.576162	1	0.569797	1	0.58268	1	rs2074491	277	chr6_31272118	ENSG00000204439	C6orf47	NA	NA	NA	NA	NA	NA	NA	NA	NA	NA	NA	NA	NA	NA	NA	NA	NA	NA	NA	NA	NA	NA	NA	NA	NA	NA	NA	NA	NA	NA	NA	NA	NA	NA	NA	NA	NA	NA	NA	NA	NA	NA	NA	NA	NA	NA	NA	NA	NA	NA	NA	NA	NA	NA	NA	NA	NA	NA	NA	NA	NA	NA	NA	NA	NA	NA	NA	NA	NA	NA	NA	NA	NA	NA	NA	NA	NA	NA	NA	NA	NA	NA	NA	NA	NA	NA	NA	NA	NA	NA	NA	NA	NA	NA	NA	NA	NA	NA	0/0	372	0	177	0	NA	NA	NA	GRCh38.AFR_rs115392158:0.2011#0.0288|GRCh38.AFR_rs130067:0.1418#0.0153|GRCh38.AFR_rs17192225:0.9357#0.4457|GRCh38.AFR_rs4248154:0.1897#0.0247|GRCh38.AMR_rs115392158:0.8905#0.0299|GRCh38.AMR_rs130067:0.5316#0.0909|GRCh38.AMR_rs17192225:0.92#0.7556|GRCh38.AMR_rs6457327:0.6878#0.1316|GRCh38.AMR_rs9263523:0.6256#0.0356|GRCh38.EAS_rs17192225:0.96#0.768|GRCh38.EAS_rs6457327:0.1531#0.0132|GRCh38.EAS_rs9263523:1.0#0.0335|GRCh38.EUR_rs115392158:0.8614#0.0314|GRCh38.EUR_rs130067:0.4808#0.1289|GRCh38.EUR_rs17192225:0.9111#0.8301|GRCh38.EUR_rs2263316:0.503#0.0578|GRCh38.EUR_rs4248154:0.5762#0.2271|GRCh38.EUR_rs6457327:0.7034#0.1225|GRCh38.EUR_rs9263523:0.9314#0.0654|GRCh38.SAS_rs115392158:0.2666#0.0305|GRCh38.SAS_rs17192225:0.9843#0.8728|GRCh38.SAS_rs9263523:1.0#0.03
rs2074491_ENSG00000204444	ENSG00000204444	0.22262	0.00934936	0.014	0.007	1	0.503	0.00648048	0.006	0.369317	1	0	0	0.368943	1	0.365825	1	0.321409	1	rs2074491	277	chr6_31272118	ENSG00000204444	APOM	NA	NA	NA	NA	NA	NA	NA	NA	NA	NA	NA	NA	NA	NA	NA	NA	NA	NA	NA	NA	NA	NA	NA	NA	NA	NA	NA	NA	NA	NA	NA	NA	NA	NA	NA	NA	NA	NA	NA	NA	NA	NA	NA	NA	NA	NA	NA	NA	NA	NA	NA	NA	NA	NA	NA	NA	NA	NA	NA	NA	NA	NA	NA	NA	NA	NA	NA	NA	NA	NA	NA	NA	NA	NA	NA	NA	NA	NA	NA	NA	NA	NA	NA	NA	NA	NA	NA	NA	NA	NA	NA	NA	NA	NA	NA	NA	NA	NA	0/0	372	0	177	0	NA	NA	NA	GRCh38.AFR_rs115392158:0.2011#0.0288|GRCh38.AFR_rs130067:0.1418#0.0153|GRCh38.AFR_rs17192225:0.9357#0.4457|GRCh38.AFR_rs4248154:0.1897#0.0247|GRCh38.AMR_rs115392158:0.8905#0.0299|GRCh38.AMR_rs130067:0.5316#0.0909|GRCh38.AMR_rs17192225:0.92#0.7556|GRCh38.AMR_rs6457327:0.6878#0.1316|GRCh38.AMR_rs9263523:0.6256#0.0356|GRCh38.EAS_rs17192225:0.96#0.768|GRCh38.EAS_rs6457327:0.1531#0.0132|GRCh38.EAS_rs9263523:1.0#0.0335|GRCh38.EUR_rs115392158:0.8614#0.0314|GRCh38.EUR_rs130067:0.4808#0.1289|GRCh38.EUR_rs17192225:0.9111#0.8301|GRCh38.EUR_rs2263316:0.503#0.0578|GRCh38.EUR_rs4248154:0.5762#0.2271|GRCh38.EUR_rs6457327:0.7034#0.1225|GRCh38.EUR_rs9263523:0.9314#0.0654|GRCh38.SAS_rs115392158:0.2666#0.0305|GRCh38.SAS_rs17192225:0.9843#0.8728|GRCh38.SAS_rs9263523:1.0#0.03
rs2074491_ENSG00000204463	ENSG00000204463	0.653425	0.00902501	0.052	0.047	1	0.502	0.00625566	0.004	0.715223	1	0	0	0.643695	1	0.641905	1	0.668144	1	rs2074491	277	chr6_31272118	ENSG00000204463	BAG6	NA	NA	NA	NA	NA	NA	NA	NA	NA	NA	NA	NA	NA	NA	NA	NA	NA	NA	NA	NA	NA	NA	NA	NA	NA	NA	NA	NA	NA	NA	NA	NA	NA	NA	NA	NA	NA	NA	NA	NA	NA	NA	NA	NA	NA	NA	NA	NA	NA	NA	NA	NA	NA	NA	NA	NA	NA	NA	NA	NA	NA	NA	NA	NA	NA	NA	NA	NA	NA	NA	NA	NA	NA	NA	NA	NA	NA	NA	NA	NA	NA	NA	NA	NA	NA	NA	NA	NA	NA	NA	NA	NA	NA	NA	NA	NA	NA	NA	0/0	372	0	177	0	NA	NA	NA	GRCh38.AFR_rs115392158:0.2011#0.0288|GRCh38.AFR_rs130067:0.1418#0.0153|GRCh38.AFR_rs17192225:0.9357#0.4457|GRCh38.AFR_rs4248154:0.1897#0.0247|GRCh38.AMR_rs115392158:0.8905#0.0299|GRCh38.AMR_rs130067:0.5316#0.0909|GRCh38.AMR_rs17192225:0.92#0.7556|GRCh38.AMR_rs6457327:0.6878#0.1316|GRCh38.AMR_rs9263523:0.6256#0.0356|GRCh38.EAS_rs17192225:0.96#0.768|GRCh38.EAS_rs6457327:0.1531#0.0132|GRCh38.EAS_rs9263523:1.0#0.0335|GRCh38.EUR_rs115392158:0.8614#0.0314|GRCh38.EUR_rs130067:0.4808#0.1289|GRCh38.EUR_rs17192225:0.9111#0.8301|GRCh38.EUR_rs2263316:0.503#0.0578|GRCh38.EUR_rs4248154:0.5762#0.2271|GRCh38.EUR_rs6457327:0.7034#0.1225|GRCh38.EUR_rs9263523:0.9314#0.0654|GRCh38.SAS_rs115392158:0.2666#0.0305|GRCh38.SAS_rs17192225:0.9843#0.8728|GRCh38.SAS_rs9263523:1.0#0.03
rs2074491_ENSG00000204469	ENSG00000204469	0.201902	-0.0350373	0.082	0.105	1	0.488	-0.024286	0.024	0.169739	1	0.19224	1	0.138922	1	0.138532	1	0.164466	1	rs2074491	277	chr6_31272118	ENSG00000204469	PRRC2A	NA	NA	NA	NA	NA	NA	NA	NA	NA	NA	NA	NA	NA	NA	NA	NA	NA	NA	NA	NA	NA	NA	NA	NA	NA	NA	NA	NA	NA	NA	NA	NA	NA	NA	NA	NA	NA	NA	NA	NA	NA	NA	NA	NA	NA	NA	NA	NA	NA	NA	NA	NA	NA	NA	NA	NA	NA	NA	NA	NA	NA	NA	NA	NA	NA	NA	NA	NA	NA	NA	NA	NA	NA	NA	NA	NA	NA	NA	NA	NA	NA	NA	NA	NA	NA	NA	NA	NA	NA	NA	NA	NA	NA	NA	NA	NA	NA	NA	0/0	372	0	177	0	NA	NA	NA	GRCh38.AFR_rs115392158:0.2011#0.0288|GRCh38.AFR_rs130067:0.1418#0.0153|GRCh38.AFR_rs17192225:0.9357#0.4457|GRCh38.AFR_rs4248154:0.1897#0.0247|GRCh38.AMR_rs115392158:0.8905#0.0299|GRCh38.AMR_rs130067:0.5316#0.0909|GRCh38.AMR_rs17192225:0.92#0.7556|GRCh38.AMR_rs6457327:0.6878#0.1316|GRCh38.AMR_rs9263523:0.6256#0.0356|GRCh38.EAS_rs17192225:0.96#0.768|GRCh38.EAS_rs6457327:0.1531#0.0132|GRCh38.EAS_rs9263523:1.0#0.0335|GRCh38.EUR_rs115392158:0.8614#0.0314|GRCh38.EUR_rs130067:0.4808#0.1289|GRCh38.EUR_rs17192225:0.9111#0.8301|GRCh38.EUR_rs2263316:0.503#0.0578|GRCh38.EUR_rs4248154:0.5762#0.2271|GRCh38.EUR_rs6457327:0.7034#0.1225|GRCh38.EUR_rs9263523:0.9314#0.0654|GRCh38.SAS_rs115392158:0.2666#0.0305|GRCh38.SAS_rs17192225:0.9843#0.8728|GRCh38.SAS_rs9263523:1.0#0.03
rs2074491_ENSG00000204498	ENSG00000204498	0.560254	-0.0106857	0.027	0.032	1	0.497	-0.00740676	0.006	0.568738	1	0.588761	1	0.486278	1	0.461838	1	0.52553	1	rs2074491	277	chr6_31272118	ENSG00000204498	NFKBIL1	NA	NA	NA	NA	NA	NA	NA	NA	NA	NA	NA	NA	NA	NA	NA	NA	NA	NA	NA	NA	NA	NA	NA	NA	NA	NA	NA	NA	NA	NA	NA	NA	NA	NA	NA	NA	NA	NA	NA	NA	NA	NA	NA	NA	NA	NA	NA	NA	NA	NA	NA	NA	NA	NA	NA	NA	NA	NA	NA	NA	NA	NA	NA	NA	NA	NA	NA	NA	NA	NA	NA	NA	NA	NA	NA	NA	NA	NA	NA	NA	NA	NA	NA	NA	NA	NA	NA	NA	NA	NA	NA	NA	NA	NA	NA	NA	NA	NA	0/0	372	0	177	0	NA	NA	NA	GRCh38.AFR_rs115392158:0.2011#0.0288|GRCh38.AFR_rs130067:0.1418#0.0153|GRCh38.AFR_rs17192225:0.9357#0.4457|GRCh38.AFR_rs4248154:0.1897#0.0247|GRCh38.AMR_rs115392158:0.8905#0.0299|GRCh38.AMR_rs130067:0.5316#0.0909|GRCh38.AMR_rs17192225:0.92#0.7556|GRCh38.AMR_rs6457327:0.6878#0.1316|GRCh38.AMR_rs9263523:0.6256#0.0356|GRCh38.EAS_rs17192225:0.96#0.768|GRCh38.EAS_rs6457327:0.1531#0.0132|GRCh38.EAS_rs9263523:1.0#0.0335|GRCh38.EUR_rs115392158:0.8614#0.0314|GRCh38.EUR_rs130067:0.4808#0.1289|GRCh38.EUR_rs17192225:0.9111#0.8301|GRCh38.EUR_rs2263316:0.503#0.0578|GRCh38.EUR_rs4248154:0.5762#0.2271|GRCh38.EUR_rs6457327:0.7034#0.1225|GRCh38.EUR_rs9263523:0.9314#0.0654|GRCh38.SAS_rs115392158:0.2666#0.0305|GRCh38.SAS_rs17192225:0.9843#0.8728|GRCh38.SAS_rs9263523:1.0#0.03
rs2074491_ENSG00000204516	ENSG00000204516	0.818142	0.00232033	0.012	0.011	1	0.501	0.00160833	0.002	0.852733	1	0	0	0.815349	1	0.811318	1	0.826868	1	rs2074491	277	chr6_31272118	ENSG00000204516	MICB	NA	NA	NA	NA	NA	NA	NA	NA	NA	NA	NA	NA	NA	NA	NA	NA	NA	NA	NA	NA	NA	NA	NA	NA	NA	NA	NA	NA	NA	NA	NA	NA	NA	NA	NA	NA	NA	NA	NA	NA	NA	NA	NA	NA	NA	NA	NA	NA	NA	NA	NA	NA	NA	NA	NA	NA	NA	NA	NA	NA	NA	NA	NA	NA	NA	NA	NA	NA	NA	NA	NA	NA	NA	NA	NA	NA	NA	NA	NA	NA	NA	NA	NA	NA	NA	NA	NA	NA	NA	NA	NA	NA	NA	NA	NA	NA	NA	NA	0/0	372	0	177	0	NA	NA	NA	GRCh38.AFR_rs115392158:0.2011#0.0288|GRCh38.AFR_rs130067:0.1418#0.0153|GRCh38.AFR_rs17192225:0.9357#0.4457|GRCh38.AFR_rs4248154:0.1897#0.0247|GRCh38.AMR_rs115392158:0.8905#0.0299|GRCh38.AMR_rs130067:0.5316#0.0909|GRCh38.AMR_rs17192225:0.92#0.7556|GRCh38.AMR_rs6457327:0.6878#0.1316|GRCh38.AMR_rs9263523:0.6256#0.0356|GRCh38.EAS_rs17192225:0.96#0.768|GRCh38.EAS_rs6457327:0.1531#0.0132|GRCh38.EAS_rs9263523:1.0#0.0335|GRCh38.EUR_rs115392158:0.8614#0.0314|GRCh38.EUR_rs130067:0.4808#0.1289|GRCh38.EUR_rs17192225:0.9111#0.8301|GRCh38.EUR_rs2263316:0.503#0.0578|GRCh38.EUR_rs4248154:0.5762#0.2271|GRCh38.EUR_rs6457327:0.7034#0.1225|GRCh38.EUR_rs9263523:0.9314#0.0654|GRCh38.SAS_rs115392158:0.2666#0.0305|GRCh38.SAS_rs17192225:0.9843#0.8728|GRCh38.SAS_rs9263523:1.0#0.03
rs2074491_ENSG00000204520	ENSG00000204520	0.247387	-0.0323057	0.065	0.083	1	0.491	-0.0223926	0.018	0.22572	1	0.598829	1	0.191676	1	0.145571	1	0.204295	1	rs2074491	277	chr6_31272118	ENSG00000204520	MICA	NA	NA	NA	NA	NA	NA	NA	NA	NA	NA	NA	NA	NA	NA	NA	NA	NA	NA	NA	NA	NA	NA	NA	NA	NA	NA	NA	NA	NA	NA	NA	NA	NA	NA	NA	NA	NA	NA	NA	NA	NA	NA	NA	NA	NA	NA	NA	NA	NA	NA	NA	NA	NA	NA	NA	NA	NA	NA	NA	NA	NA	NA	NA	NA	NA	NA	NA	NA	NA	NA	NA	NA	NA	NA	NA	NA	NA	NA	NA	NA	NA	NA	NA	NA	NA	NA	NA	NA	NA	NA	NA	NA	NA	NA	NA	NA	NA	NA	0/0	372	0	177	0	NA	NA	NA	GRCh38.AFR_rs115392158:0.2011#0.0288|GRCh38.AFR_rs130067:0.1418#0.0153|GRCh38.AFR_rs17192225:0.9357#0.4457|GRCh38.AFR_rs4248154:0.1897#0.0247|GRCh38.AMR_rs115392158:0.8905#0.0299|GRCh38.AMR_rs130067:0.5316#0.0909|GRCh38.AMR_rs17192225:0.92#0.7556|GRCh38.AMR_rs6457327:0.6878#0.1316|GRCh38.AMR_rs9263523:0.6256#0.0356|GRCh38.EAS_rs17192225:0.96#0.768|GRCh38.EAS_rs6457327:0.1531#0.0132|GRCh38.EAS_rs9263523:1.0#0.0335|GRCh38.EUR_rs115392158:0.8614#0.0314|GRCh38.EUR_rs130067:0.4808#0.1289|GRCh38.EUR_rs17192225:0.9111#0.8301|GRCh38.EUR_rs2263316:0.503#0.0578|GRCh38.EUR_rs4248154:0.5762#0.2271|GRCh38.EUR_rs6457327:0.7034#0.1225|GRCh38.EUR_rs9263523:0.9314#0.0654|GRCh38.SAS_rs115392158:0.2666#0.0305|GRCh38.SAS_rs17192225:0.9843#0.8728|GRCh38.SAS_rs9263523:1.0#0.03
rs2074491_ENSG00000204525	ENSG00000204525	0.00211626	-0.164199	0.237	0.318	0.0867665	0.456	-0.113814	0.088	0.000786986	0.0322664	0.00694432	0.284717	0.00159176	0.0652623	9.64413e-06	0.000395409	0.000672125	0.0275571	rs2074491	277	chr6_31272118	ENSG00000204525	HLA-C	NA	NA	NA	NA	NA	NA	NA	NA	NA	NA	NA	NA	NA	NA	NA	NA	NA	NA	NA	NA	NA	NA	NA	NA	NA	NA	NA	NA	NA	NA	NA	NA	NA	NA	NA	NA	NA	NA	NA	NA	NA	NA	NA	NA	NA	NA	NA	NA	NA	NA	NA	NA	NA	NA	NA	NA	NA	NA	NA	NA	NA	NA	NA	NA	NA	NA	NA	NA	NA	NA	NA	NA	NA	NA	NA	NA	NA	NA	NA	NA	NA	NA	NA	NA	NA	NA	NA	NA	NA	NA	NA	NA	NA	NA	NA	NA	NA	NA	0/0	372	0	177	0	NA	NA	NA	GRCh38.AFR_rs115392158:0.2011#0.0288|GRCh38.AFR_rs130067:0.1418#0.0153|GRCh38.AFR_rs17192225:0.9357#0.4457|GRCh38.AFR_rs4248154:0.1897#0.0247|GRCh38.AMR_rs115392158:0.8905#0.0299|GRCh38.AMR_rs130067:0.5316#0.0909|GRCh38.AMR_rs17192225:0.92#0.7556|GRCh38.AMR_rs6457327:0.6878#0.1316|GRCh38.AMR_rs9263523:0.6256#0.0356|GRCh38.EAS_rs17192225:0.96#0.768|GRCh38.EAS_rs6457327:0.1531#0.0132|GRCh38.EAS_rs9263523:1.0#0.0335|GRCh38.EUR_rs115392158:0.8614#0.0314|GRCh38.EUR_rs130067:0.4808#0.1289|GRCh38.EUR_rs17192225:0.9111#0.8301|GRCh38.EUR_rs2263316:0.503#0.0578|GRCh38.EUR_rs4248154:0.5762#0.2271|GRCh38.EUR_rs6457327:0.7034#0.1225|GRCh38.EUR_rs9263523:0.9314#0.0654|GRCh38.SAS_rs115392158:0.2666#0.0305|GRCh38.SAS_rs17192225:0.9843#0.8728|GRCh38.SAS_rs9263523:1.0#0.03
rs2074491_ENSG00000204531	ENSG00000204531	0.0243324	0.0280359	0.035	0.018	0.997627	0.509	0.019433	0.018	0.120758	1	0	0	0.10762	1	0.0985282	1	0.0781849	1	rs2074491	277	chr6_31272118	ENSG00000204531	POU5F1	NA	NA	NA	NA	NA	NA	NA	NA	NA	NA	NA	NA	NA	NA	NA	NA	NA	NA	NA	NA	NA	NA	NA	NA	NA	NA	NA	NA	NA	NA	NA	NA	NA	NA	NA	NA	NA	NA	NA	NA	NA	NA	NA	NA	NA	NA	NA	NA	NA	NA	NA	NA	NA	NA	NA	NA	NA	NA	NA	NA	NA	NA	NA	NA	NA	NA	NA	NA	NA	NA	NA	NA	NA	NA	NA	NA	NA	NA	NA	NA	NA	NA	NA	NA	NA	NA	NA	NA	NA	NA	NA	NA	NA	NA	NA	NA	NA	NA	0/0	372	0	177	0	NA	NA	NA	GRCh38.AFR_rs115392158:0.2011#0.0288|GRCh38.AFR_rs130067:0.1418#0.0153|GRCh38.AFR_rs17192225:0.9357#0.4457|GRCh38.AFR_rs4248154:0.1897#0.0247|GRCh38.AMR_rs115392158:0.8905#0.0299|GRCh38.AMR_rs130067:0.5316#0.0909|GRCh38.AMR_rs17192225:0.92#0.7556|GRCh38.AMR_rs6457327:0.6878#0.1316|GRCh38.AMR_rs9263523:0.6256#0.0356|GRCh38.EAS_rs17192225:0.96#0.768|GRCh38.EAS_rs6457327:0.1531#0.0132|GRCh38.EAS_rs9263523:1.0#0.0335|GRCh38.EUR_rs115392158:0.8614#0.0314|GRCh38.EUR_rs130067:0.4808#0.1289|GRCh38.EUR_rs17192225:0.9111#0.8301|GRCh38.EUR_rs2263316:0.503#0.0578|GRCh38.EUR_rs4248154:0.5762#0.2271|GRCh38.EUR_rs6457327:0.7034#0.1225|GRCh38.EUR_rs9263523:0.9314#0.0654|GRCh38.SAS_rs115392158:0.2666#0.0305|GRCh38.SAS_rs17192225:0.9843#0.8728|GRCh38.SAS_rs9263523:1.0#0.03
rs2074491_ENSG00000204536	ENSG00000204536	0.215843	0.0661744	0.285	0.267	1	0.512	0.0458686	0.024	0.397529	1	0.00208157	0.0853444	0.14583	1	0.101705	1	0.250002	1	rs2074491	277	chr6_31272118	ENSG00000204536	CCHCR1	NA	NA	NA	NA	NA	NA	NA	NA	NA	NA	NA	NA	NA	NA	NA	NA	NA	NA	NA	NA	NA	NA	NA	NA	NA	NA	NA	NA	NA	NA	NA	NA	NA	NA	NA	NA	NA	NA	NA	NA	NA	NA	NA	NA	NA	NA	NA	NA	NA	NA	NA	NA	NA	NA	NA	NA	NA	NA	NA	NA	NA	NA	NA	NA	NA	NA	NA	NA	NA	NA	NA	NA	NA	NA	NA	NA	NA	NA	NA	NA	NA	NA	NA	NA	NA	NA	NA	NA	NA	NA	NA	NA	NA	NA	NA	NA	NA	NA	0/0	372	0	177	0	NA	NA	NA	GRCh38.AFR_rs115392158:0.2011#0.0288|GRCh38.AFR_rs130067:0.1418#0.0153|GRCh38.AFR_rs17192225:0.9357#0.4457|GRCh38.AFR_rs4248154:0.1897#0.0247|GRCh38.AMR_rs115392158:0.8905#0.0299|GRCh38.AMR_rs130067:0.5316#0.0909|GRCh38.AMR_rs17192225:0.92#0.7556|GRCh38.AMR_rs6457327:0.6878#0.1316|GRCh38.AMR_rs9263523:0.6256#0.0356|GRCh38.EAS_rs17192225:0.96#0.768|GRCh38.EAS_rs6457327:0.1531#0.0132|GRCh38.EAS_rs9263523:1.0#0.0335|GRCh38.EUR_rs115392158:0.8614#0.0314|GRCh38.EUR_rs130067:0.4808#0.1289|GRCh38.EUR_rs17192225:0.9111#0.8301|GRCh38.EUR_rs2263316:0.503#0.0578|GRCh38.EUR_rs4248154:0.5762#0.2271|GRCh38.EUR_rs6457327:0.7034#0.1225|GRCh38.EUR_rs9263523:0.9314#0.0654|GRCh38.SAS_rs115392158:0.2666#0.0305|GRCh38.SAS_rs17192225:0.9843#0.8728|GRCh38.SAS_rs9263523:1.0#0.03
rs2074491_ENSG00000204538	ENSG00000204538	0.394689	-0.00444238	0.001	0.004	1	0.498	-0.00307922	0.004	0.0448792	1	NA	NA	0.0844952	1	0.0844599	1	0.158768	1	rs2074491	277	chr6_31272118	ENSG00000204538	PSORS1C2	NA	NA	NA	NA	NA	NA	NA	NA	NA	NA	NA	NA	NA	NA	NA	NA	NA	NA	NA	NA	NA	NA	NA	NA	NA	NA	NA	NA	NA	NA	NA	NA	NA	NA	NA	NA	NA	NA	NA	NA	NA	NA	NA	NA	NA	NA	NA	NA	NA	NA	NA	NA	NA	NA	NA	NA	NA	NA	NA	NA	NA	NA	NA	NA	NA	NA	NA	NA	NA	NA	NA	NA	NA	NA	NA	NA	NA	NA	NA	NA	NA	NA	NA	NA	NA	NA	NA	NA	NA	NA	NA	NA	NA	NA	NA	NA	NA	NA	0/0	372	0	177	0	NA	NA	NA	GRCh38.AFR_rs115392158:0.2011#0.0288|GRCh38.AFR_rs130067:0.1418#0.0153|GRCh38.AFR_rs17192225:0.9357#0.4457|GRCh38.AFR_rs4248154:0.1897#0.0247|GRCh38.AMR_rs115392158:0.8905#0.0299|GRCh38.AMR_rs130067:0.5316#0.0909|GRCh38.AMR_rs17192225:0.92#0.7556|GRCh38.AMR_rs6457327:0.6878#0.1316|GRCh38.AMR_rs9263523:0.6256#0.0356|GRCh38.EAS_rs17192225:0.96#0.768|GRCh38.EAS_rs6457327:0.1531#0.0132|GRCh38.EAS_rs9263523:1.0#0.0335|GRCh38.EUR_rs115392158:0.8614#0.0314|GRCh38.EUR_rs130067:0.4808#0.1289|GRCh38.EUR_rs17192225:0.9111#0.8301|GRCh38.EUR_rs2263316:0.503#0.0578|GRCh38.EUR_rs4248154:0.5762#0.2271|GRCh38.EUR_rs6457327:0.7034#0.1225|GRCh38.EUR_rs9263523:0.9314#0.0654|GRCh38.SAS_rs115392158:0.2666#0.0305|GRCh38.SAS_rs17192225:0.9843#0.8728|GRCh38.SAS_rs9263523:1.0#0.03
rs2074491_ENSG00000204540	ENSG00000204540	0.869437	0.00130266	0.008	0.007	1	0.5	0.000902935	0	0.886096	1	0	0	0.870137	1	0.868783	1	0.874385	1	rs2074491	277	chr6_31272118	ENSG00000204540	PSORS1C1	NA	NA	NA	NA	NA	NA	NA	NA	NA	NA	NA	NA	NA	NA	NA	NA	NA	NA	NA	NA	NA	NA	NA	NA	NA	NA	NA	NA	NA	NA	NA	NA	NA	NA	NA	NA	NA	NA	NA	NA	NA	NA	NA	NA	NA	NA	NA	NA	NA	NA	NA	NA	NA	NA	NA	NA	NA	NA	NA	NA	NA	NA	NA	NA	NA	NA	NA	NA	NA	NA	NA	NA	NA	NA	NA	NA	NA	NA	NA	NA	NA	NA	NA	NA	NA	NA	NA	NA	NA	NA	NA	NA	NA	NA	NA	NA	NA	NA	0/0	372	0	177	0	NA	NA	NA	GRCh38.AFR_rs115392158:0.2011#0.0288|GRCh38.AFR_rs130067:0.1418#0.0153|GRCh38.AFR_rs17192225:0.9357#0.4457|GRCh38.AFR_rs4248154:0.1897#0.0247|GRCh38.AMR_rs115392158:0.8905#0.0299|GRCh38.AMR_rs130067:0.5316#0.0909|GRCh38.AMR_rs17192225:0.92#0.7556|GRCh38.AMR_rs6457327:0.6878#0.1316|GRCh38.AMR_rs9263523:0.6256#0.0356|GRCh38.EAS_rs17192225:0.96#0.768|GRCh38.EAS_rs6457327:0.1531#0.0132|GRCh38.EAS_rs9263523:1.0#0.0335|GRCh38.EUR_rs115392158:0.8614#0.0314|GRCh38.EUR_rs130067:0.4808#0.1289|GRCh38.EUR_rs17192225:0.9111#0.8301|GRCh38.EUR_rs2263316:0.503#0.0578|GRCh38.EUR_rs4248154:0.5762#0.2271|GRCh38.EUR_rs6457327:0.7034#0.1225|GRCh38.EUR_rs9263523:0.9314#0.0654|GRCh38.SAS_rs115392158:0.2666#0.0305|GRCh38.SAS_rs17192225:0.9843#0.8728|GRCh38.SAS_rs9263523:1.0#0.03
rs2074491_ENSG00000204580	ENSG00000204580	0.846186	0.00640581	0.073	0.072	1	0.5	0.00444017	0	0.949895	1	0	0	0.781097	1	0.778385	1	0.851218	1	rs2074491	277	chr6_31272118	ENSG00000204580	DDR1	NA	NA	NA	NA	NA	NA	NA	NA	NA	NA	NA	NA	NA	NA	NA	NA	NA	NA	NA	NA	NA	NA	NA	NA	NA	NA	NA	NA	NA	NA	NA	NA	NA	NA	NA	NA	NA	NA	NA	NA	NA	NA	NA	NA	NA	NA	NA	NA	NA	NA	NA	NA	NA	NA	NA	NA	NA	NA	NA	NA	NA	NA	NA	NA	NA	NA	NA	NA	NA	NA	NA	NA	NA	NA	NA	NA	NA	NA	NA	NA	NA	NA	NA	NA	NA	NA	NA	NA	NA	NA	NA	NA	NA	NA	NA	NA	NA	NA	0/0	372	0	177	0	NA	NA	NA	GRCh38.AFR_rs115392158:0.2011#0.0288|GRCh38.AFR_rs130067:0.1418#0.0153|GRCh38.AFR_rs17192225:0.9357#0.4457|GRCh38.AFR_rs4248154:0.1897#0.0247|GRCh38.AMR_rs115392158:0.8905#0.0299|GRCh38.AMR_rs130067:0.5316#0.0909|GRCh38.AMR_rs17192225:0.92#0.7556|GRCh38.AMR_rs6457327:0.6878#0.1316|GRCh38.AMR_rs9263523:0.6256#0.0356|GRCh38.EAS_rs17192225:0.96#0.768|GRCh38.EAS_rs6457327:0.1531#0.0132|GRCh38.EAS_rs9263523:1.0#0.0335|GRCh38.EUR_rs115392158:0.8614#0.0314|GRCh38.EUR_rs130067:0.4808#0.1289|GRCh38.EUR_rs17192225:0.9111#0.8301|GRCh38.EUR_rs2263316:0.503#0.0578|GRCh38.EUR_rs4248154:0.5762#0.2271|GRCh38.EUR_rs6457327:0.7034#0.1225|GRCh38.EUR_rs9263523:0.9314#0.0654|GRCh38.SAS_rs115392158:0.2666#0.0305|GRCh38.SAS_rs17192225:0.9843#0.8728|GRCh38.SAS_rs9263523:1.0#0.03
rs2074491_ENSG00000206337	ENSG00000206337	0.500391	-0.00592473	0.006	0.011	1	0.498	-0.00410671	0.004	0.373449	1	0	0	0.440824	1	0.417093	1	0.441863	1	rs2074491	277	chr6_31272118	ENSG00000206337	HCP5	NA	NA	NA	NA	NA	NA	NA	NA	NA	NA	NA	NA	NA	NA	NA	NA	NA	NA	NA	NA	NA	NA	NA	NA	NA	NA	NA	NA	NA	NA	NA	NA	NA	NA	NA	NA	NA	NA	NA	NA	NA	NA	NA	NA	NA	NA	NA	NA	NA	NA	NA	NA	NA	NA	NA	NA	NA	NA	NA	NA	NA	NA	NA	NA	NA	NA	NA	NA	NA	NA	NA	NA	NA	NA	NA	NA	NA	NA	NA	NA	NA	NA	NA	NA	NA	NA	NA	NA	NA	NA	NA	NA	NA	NA	NA	NA	NA	NA	0/0	372	0	177	0	NA	NA	NA	GRCh38.AFR_rs115392158:0.2011#0.0288|GRCh38.AFR_rs130067:0.1418#0.0153|GRCh38.AFR_rs17192225:0.9357#0.4457|GRCh38.AFR_rs4248154:0.1897#0.0247|GRCh38.AMR_rs115392158:0.8905#0.0299|GRCh38.AMR_rs130067:0.5316#0.0909|GRCh38.AMR_rs17192225:0.92#0.7556|GRCh38.AMR_rs6457327:0.6878#0.1316|GRCh38.AMR_rs9263523:0.6256#0.0356|GRCh38.EAS_rs17192225:0.96#0.768|GRCh38.EAS_rs6457327:0.1531#0.0132|GRCh38.EAS_rs9263523:1.0#0.0335|GRCh38.EUR_rs115392158:0.8614#0.0314|GRCh38.EUR_rs130067:0.4808#0.1289|GRCh38.EUR_rs17192225:0.9111#0.8301|GRCh38.EUR_rs2263316:0.503#0.0578|GRCh38.EUR_rs4248154:0.5762#0.2271|GRCh38.EUR_rs6457327:0.7034#0.1225|GRCh38.EUR_rs9263523:0.9314#0.0654|GRCh38.SAS_rs115392158:0.2666#0.0305|GRCh38.SAS_rs17192225:0.9843#0.8728|GRCh38.SAS_rs9263523:1.0#0.03
rs2074491_ENSG00000206344	ENSG00000206344	0.571733	-0.00645395	0.013	0.018	1	0.498	-0.00447354	0.004	0.508644	1	0	0	0.527844	1	0.526535	1	0.537648	1	rs2074491	277	chr6_31272118	ENSG00000206344	HCG27	NA	NA	NA	NA	NA	NA	NA	NA	NA	NA	NA	NA	NA	NA	NA	NA	NA	NA	NA	NA	NA	NA	NA	NA	NA	NA	NA	NA	NA	NA	NA	NA	NA	NA	NA	NA	NA	NA	NA	NA	NA	NA	NA	NA	NA	NA	NA	NA	NA	NA	NA	NA	NA	NA	NA	NA	NA	NA	NA	NA	NA	NA	NA	NA	NA	NA	NA	NA	NA	NA	NA	NA	NA	NA	NA	NA	NA	NA	NA	NA	NA	NA	NA	NA	NA	NA	NA	NA	NA	NA	NA	NA	NA	NA	NA	NA	NA	NA	0/0	372	0	177	0	NA	NA	NA	GRCh38.AFR_rs115392158:0.2011#0.0288|GRCh38.AFR_rs130067:0.1418#0.0153|GRCh38.AFR_rs17192225:0.9357#0.4457|GRCh38.AFR_rs4248154:0.1897#0.0247|GRCh38.AMR_rs115392158:0.8905#0.0299|GRCh38.AMR_rs130067:0.5316#0.0909|GRCh38.AMR_rs17192225:0.92#0.7556|GRCh38.AMR_rs6457327:0.6878#0.1316|GRCh38.AMR_rs9263523:0.6256#0.0356|GRCh38.EAS_rs17192225:0.96#0.768|GRCh38.EAS_rs6457327:0.1531#0.0132|GRCh38.EAS_rs9263523:1.0#0.0335|GRCh38.EUR_rs115392158:0.8614#0.0314|GRCh38.EUR_rs130067:0.4808#0.1289|GRCh38.EUR_rs17192225:0.9111#0.8301|GRCh38.EUR_rs2263316:0.503#0.0578|GRCh38.EUR_rs4248154:0.5762#0.2271|GRCh38.EUR_rs6457327:0.7034#0.1225|GRCh38.EUR_rs9263523:0.9314#0.0654|GRCh38.SAS_rs115392158:0.2666#0.0305|GRCh38.SAS_rs17192225:0.9843#0.8728|GRCh38.SAS_rs9263523:1.0#0.03
rs2074491_ENSG00000213719	ENSG00000213719	0.0113276	-0.100819	0.147	0.206	0.464433	0.47	-0.0698823	0.06	0.0053947	0.221183	1.76645e-06	7.24243e-05	0.00112892	0.0462859	0.000764514	0.0313451	0.00380597	0.156045	rs2074491	277	chr6_31272118	ENSG00000213719	CLIC1	NA	NA	NA	NA	NA	NA	NA	NA	NA	NA	NA	NA	NA	NA	NA	NA	NA	NA	NA	NA	NA	NA	NA	NA	NA	NA	NA	NA	NA	NA	NA	NA	NA	NA	NA	NA	NA	NA	NA	NA	NA	NA	NA	NA	NA	NA	NA	NA	NA	NA	NA	NA	NA	NA	NA	NA	NA	NA	NA	NA	NA	NA	NA	NA	NA	NA	NA	NA	NA	NA	NA	NA	NA	NA	NA	NA	NA	NA	NA	NA	NA	NA	NA	NA	NA	NA	NA	NA	NA	NA	NA	NA	NA	NA	NA	NA	NA	NA	0/0	372	0	177	0	NA	NA	NA	GRCh38.AFR_rs115392158:0.2011#0.0288|GRCh38.AFR_rs130067:0.1418#0.0153|GRCh38.AFR_rs17192225:0.9357#0.4457|GRCh38.AFR_rs4248154:0.1897#0.0247|GRCh38.AMR_rs115392158:0.8905#0.0299|GRCh38.AMR_rs130067:0.5316#0.0909|GRCh38.AMR_rs17192225:0.92#0.7556|GRCh38.AMR_rs6457327:0.6878#0.1316|GRCh38.AMR_rs9263523:0.6256#0.0356|GRCh38.EAS_rs17192225:0.96#0.768|GRCh38.EAS_rs6457327:0.1531#0.0132|GRCh38.EAS_rs9263523:1.0#0.0335|GRCh38.EUR_rs115392158:0.8614#0.0314|GRCh38.EUR_rs130067:0.4808#0.1289|GRCh38.EUR_rs17192225:0.9111#0.8301|GRCh38.EUR_rs2263316:0.503#0.0578|GRCh38.EUR_rs4248154:0.5762#0.2271|GRCh38.EUR_rs6457327:0.7034#0.1225|GRCh38.EUR_rs9263523:0.9314#0.0654|GRCh38.SAS_rs115392158:0.2666#0.0305|GRCh38.SAS_rs17192225:0.9843#0.8728|GRCh38.SAS_rs9263523:1.0#0.03
rs2074491_ENSG00000213722	ENSG00000213722	0.337996	-0.0127352	0.016	0.025	1	0.495	-0.00882735	0.01	0.223774	1	0	0	0.266738	1	0.256376	1	0.278038	1	rs2074491	277	chr6_31272118	ENSG00000213722	DDAH2	NA	NA	NA	NA	NA	NA	NA	NA	NA	NA	NA	NA	NA	NA	NA	NA	NA	NA	NA	NA	NA	NA	NA	NA	NA	NA	NA	NA	NA	NA	NA	NA	NA	NA	NA	NA	NA	NA	NA	NA	NA	NA	NA	NA	NA	NA	NA	NA	NA	NA	NA	NA	NA	NA	NA	NA	NA	NA	NA	NA	NA	NA	NA	NA	NA	NA	NA	NA	NA	NA	NA	NA	NA	NA	NA	NA	NA	NA	NA	NA	NA	NA	NA	NA	NA	NA	NA	NA	NA	NA	NA	NA	NA	NA	NA	NA	NA	NA	0/0	372	0	177	0	NA	NA	NA	GRCh38.AFR_rs115392158:0.2011#0.0288|GRCh38.AFR_rs130067:0.1418#0.0153|GRCh38.AFR_rs17192225:0.9357#0.4457|GRCh38.AFR_rs4248154:0.1897#0.0247|GRCh38.AMR_rs115392158:0.8905#0.0299|GRCh38.AMR_rs130067:0.5316#0.0909|GRCh38.AMR_rs17192225:0.92#0.7556|GRCh38.AMR_rs6457327:0.6878#0.1316|GRCh38.AMR_rs9263523:0.6256#0.0356|GRCh38.EAS_rs17192225:0.96#0.768|GRCh38.EAS_rs6457327:0.1531#0.0132|GRCh38.EAS_rs9263523:1.0#0.0335|GRCh38.EUR_rs115392158:0.8614#0.0314|GRCh38.EUR_rs130067:0.4808#0.1289|GRCh38.EUR_rs17192225:0.9111#0.8301|GRCh38.EUR_rs2263316:0.503#0.0578|GRCh38.EUR_rs4248154:0.5762#0.2271|GRCh38.EUR_rs6457327:0.7034#0.1225|GRCh38.EUR_rs9263523:0.9314#0.0654|GRCh38.SAS_rs115392158:0.2666#0.0305|GRCh38.SAS_rs17192225:0.9843#0.8728|GRCh38.SAS_rs9263523:1.0#0.03
rs2074491_ENSG00000213760	ENSG00000213760	0.541751	-0.00311941	0.001	0.004	1	0.499	-0.00216221	0.002	0.313644	1	1	1	0.457365	1	0.379752	1	0.441003	1	rs2074491	277	chr6_31272118	ENSG00000213760	ATP6V1G2	NA	NA	NA	NA	NA	NA	NA	NA	NA	NA	NA	NA	NA	NA	NA	NA	NA	NA	NA	NA	NA	NA	NA	NA	NA	NA	NA	NA	NA	NA	NA	NA	NA	NA	NA	NA	NA	NA	NA	NA	NA	NA	NA	NA	NA	NA	NA	NA	NA	NA	NA	NA	NA	NA	NA	NA	NA	NA	NA	NA	NA	NA	NA	NA	NA	NA	NA	NA	NA	NA	NA	NA	NA	NA	NA	NA	NA	NA	NA	NA	NA	NA	NA	NA	NA	NA	NA	NA	NA	NA	NA	NA	NA	NA	NA	NA	NA	NA	0/0	372	0	177	0	NA	NA	NA	GRCh38.AFR_rs115392158:0.2011#0.0288|GRCh38.AFR_rs130067:0.1418#0.0153|GRCh38.AFR_rs17192225:0.9357#0.4457|GRCh38.AFR_rs4248154:0.1897#0.0247|GRCh38.AMR_rs115392158:0.8905#0.0299|GRCh38.AMR_rs130067:0.5316#0.0909|GRCh38.AMR_rs17192225:0.92#0.7556|GRCh38.AMR_rs6457327:0.6878#0.1316|GRCh38.AMR_rs9263523:0.6256#0.0356|GRCh38.EAS_rs17192225:0.96#0.768|GRCh38.EAS_rs6457327:0.1531#0.0132|GRCh38.EAS_rs9263523:1.0#0.0335|GRCh38.EUR_rs115392158:0.8614#0.0314|GRCh38.EUR_rs130067:0.4808#0.1289|GRCh38.EUR_rs17192225:0.9111#0.8301|GRCh38.EUR_rs2263316:0.503#0.0578|GRCh38.EUR_rs4248154:0.5762#0.2271|GRCh38.EUR_rs6457327:0.7034#0.1225|GRCh38.EUR_rs9263523:0.9314#0.0654|GRCh38.SAS_rs115392158:0.2666#0.0305|GRCh38.SAS_rs17192225:0.9843#0.8728|GRCh38.SAS_rs9263523:1.0#0.03
rs2074491_ENSG00000213780	ENSG00000213780	0.887502	-0.0015169	0.027	0.029	1	0.499	-0.00105144	0.002	0.851997	1	0	0	0.917045	1	0.915628	1	0.886976	1	rs2074491	277	chr6_31272118	ENSG00000213780	GTF2H4	NA	NA	NA	NA	NA	NA	NA	NA	NA	NA	NA	NA	NA	NA	NA	NA	NA	NA	NA	NA	NA	NA	NA	NA	NA	NA	NA	NA	NA	NA	NA	NA	NA	NA	NA	NA	NA	NA	NA	NA	NA	NA	NA	NA	NA	NA	NA	NA	NA	NA	NA	NA	NA	NA	NA	NA	NA	NA	NA	NA	NA	NA	NA	NA	NA	NA	NA	NA	NA	NA	NA	NA	NA	NA	NA	NA	NA	NA	NA	NA	NA	NA	NA	NA	NA	NA	NA	NA	NA	NA	NA	NA	NA	NA	NA	NA	NA	NA	0/0	372	0	177	0	NA	NA	NA	GRCh38.AFR_rs115392158:0.2011#0.0288|GRCh38.AFR_rs130067:0.1418#0.0153|GRCh38.AFR_rs17192225:0.9357#0.4457|GRCh38.AFR_rs4248154:0.1897#0.0247|GRCh38.AMR_rs115392158:0.8905#0.0299|GRCh38.AMR_rs130067:0.5316#0.0909|GRCh38.AMR_rs17192225:0.92#0.7556|GRCh38.AMR_rs6457327:0.6878#0.1316|GRCh38.AMR_rs9263523:0.6256#0.0356|GRCh38.EAS_rs17192225:0.96#0.768|GRCh38.EAS_rs6457327:0.1531#0.0132|GRCh38.EAS_rs9263523:1.0#0.0335|GRCh38.EUR_rs115392158:0.8614#0.0314|GRCh38.EUR_rs130067:0.4808#0.1289|GRCh38.EUR_rs17192225:0.9111#0.8301|GRCh38.EUR_rs2263316:0.503#0.0578|GRCh38.EUR_rs4248154:0.5762#0.2271|GRCh38.EUR_rs6457327:0.7034#0.1225|GRCh38.EUR_rs9263523:0.9314#0.0654|GRCh38.SAS_rs115392158:0.2666#0.0305|GRCh38.SAS_rs17192225:0.9843#0.8728|GRCh38.SAS_rs9263523:1.0#0.03
rs2074491_ENSG00000214894	ENSG00000214894	0.377978	-0.0170231	0.012	0.018	1	0.497	-0.0117995	0.006	0.346809	1	0.0266767	1	0.173484	1	0.0983127	1	0.261055	1	rs2074491	277	chr6_31272118	ENSG00000214894	LINC00243	NA	NA	NA	NA	NA	NA	NA	NA	NA	NA	NA	NA	NA	NA	NA	NA	NA	NA	NA	NA	NA	NA	NA	NA	NA	NA	NA	NA	NA	NA	NA	NA	NA	NA	NA	NA	NA	NA	NA	NA	NA	NA	NA	NA	NA	NA	NA	NA	NA	NA	NA	NA	NA	NA	NA	NA	NA	NA	NA	NA	NA	NA	NA	NA	NA	NA	NA	NA	NA	NA	NA	NA	NA	NA	NA	NA	NA	NA	NA	NA	NA	NA	NA	NA	NA	NA	NA	NA	NA	NA	NA	NA	NA	NA	NA	NA	NA	NA	0/0	372	0	177	0	NA	NA	NA	GRCh38.AFR_rs115392158:0.2011#0.0288|GRCh38.AFR_rs130067:0.1418#0.0153|GRCh38.AFR_rs17192225:0.9357#0.4457|GRCh38.AFR_rs4248154:0.1897#0.0247|GRCh38.AMR_rs115392158:0.8905#0.0299|GRCh38.AMR_rs130067:0.5316#0.0909|GRCh38.AMR_rs17192225:0.92#0.7556|GRCh38.AMR_rs6457327:0.6878#0.1316|GRCh38.AMR_rs9263523:0.6256#0.0356|GRCh38.EAS_rs17192225:0.96#0.768|GRCh38.EAS_rs6457327:0.1531#0.0132|GRCh38.EAS_rs9263523:1.0#0.0335|GRCh38.EUR_rs115392158:0.8614#0.0314|GRCh38.EUR_rs130067:0.4808#0.1289|GRCh38.EUR_rs17192225:0.9111#0.8301|GRCh38.EUR_rs2263316:0.503#0.0578|GRCh38.EUR_rs4248154:0.5762#0.2271|GRCh38.EUR_rs6457327:0.7034#0.1225|GRCh38.EUR_rs9263523:0.9314#0.0654|GRCh38.SAS_rs115392158:0.2666#0.0305|GRCh38.SAS_rs17192225:0.9843#0.8728|GRCh38.SAS_rs9263523:1.0#0.03
rs2074491_ENSG00000228022	ENSG00000228022	0.551556	-0.00311941	0.001	0.004	1	0.499	-0.00216221	0.002	0.362869	1	NA	NA	0.379779	1	0.379752	1	0.437021	1	rs2074491	277	chr6_31272118	ENSG00000228022	HCG20	NA	NA	NA	NA	NA	NA	NA	NA	NA	NA	NA	NA	NA	NA	NA	NA	NA	NA	NA	NA	NA	NA	NA	NA	NA	NA	NA	NA	NA	NA	NA	NA	NA	NA	NA	NA	NA	NA	NA	NA	NA	NA	NA	NA	NA	NA	NA	NA	NA	NA	NA	NA	NA	NA	NA	NA	NA	NA	NA	NA	NA	NA	NA	NA	NA	NA	NA	NA	NA	NA	NA	NA	NA	NA	NA	NA	NA	NA	NA	NA	NA	NA	NA	NA	NA	NA	NA	NA	NA	NA	NA	NA	NA	NA	NA	NA	NA	NA	0/0	372	0	177	0	NA	NA	NA	GRCh38.AFR_rs115392158:0.2011#0.0288|GRCh38.AFR_rs130067:0.1418#0.0153|GRCh38.AFR_rs17192225:0.9357#0.4457|GRCh38.AFR_rs4248154:0.1897#0.0247|GRCh38.AMR_rs115392158:0.8905#0.0299|GRCh38.AMR_rs130067:0.5316#0.0909|GRCh38.AMR_rs17192225:0.92#0.7556|GRCh38.AMR_rs6457327:0.6878#0.1316|GRCh38.AMR_rs9263523:0.6256#0.0356|GRCh38.EAS_rs17192225:0.96#0.768|GRCh38.EAS_rs6457327:0.1531#0.0132|GRCh38.EAS_rs9263523:1.0#0.0335|GRCh38.EUR_rs115392158:0.8614#0.0314|GRCh38.EUR_rs130067:0.4808#0.1289|GRCh38.EUR_rs17192225:0.9111#0.8301|GRCh38.EUR_rs2263316:0.503#0.0578|GRCh38.EUR_rs4248154:0.5762#0.2271|GRCh38.EUR_rs6457327:0.7034#0.1225|GRCh38.EUR_rs9263523:0.9314#0.0654|GRCh38.SAS_rs115392158:0.2666#0.0305|GRCh38.SAS_rs17192225:0.9843#0.8728|GRCh38.SAS_rs9263523:1.0#0.03
rs2074491_ENSG00000228727	ENSG00000228727	3.74181e-09	0.00679449	0.005	0	1.53414e-07	0.502	0.00470958	0.004	0.258544	1	0.475719	1	0.991736	1	0.98723	1	0.113618	1	rs2074491	277	chr6_31272118	ENSG00000228727	SAPCD1	NA	NA	NA	NA	NA	NA	NA	NA	NA	NA	NA	NA	NA	NA	NA	NA	NA	NA	NA	NA	NA	NA	NA	NA	NA	NA	NA	NA	NA	NA	NA	NA	NA	NA	NA	NA	NA	NA	NA	NA	NA	NA	NA	NA	NA	NA	NA	NA	NA	NA	NA	NA	NA	NA	NA	NA	NA	NA	NA	NA	NA	NA	NA	NA	NA	NA	NA	NA	NA	NA	NA	NA	NA	NA	NA	NA	NA	NA	NA	NA	NA	NA	NA	NA	NA	NA	NA	NA	NA	NA	NA	NA	NA	NA	NA	NA	NA	NA	0/0	372	0	177	0	NA	NA	NA	GRCh38.AFR_rs115392158:0.2011#0.0288|GRCh38.AFR_rs130067:0.1418#0.0153|GRCh38.AFR_rs17192225:0.9357#0.4457|GRCh38.AFR_rs4248154:0.1897#0.0247|GRCh38.AMR_rs115392158:0.8905#0.0299|GRCh38.AMR_rs130067:0.5316#0.0909|GRCh38.AMR_rs17192225:0.92#0.7556|GRCh38.AMR_rs6457327:0.6878#0.1316|GRCh38.AMR_rs9263523:0.6256#0.0356|GRCh38.EAS_rs17192225:0.96#0.768|GRCh38.EAS_rs6457327:0.1531#0.0132|GRCh38.EAS_rs9263523:1.0#0.0335|GRCh38.EUR_rs115392158:0.8614#0.0314|GRCh38.EUR_rs130067:0.4808#0.1289|GRCh38.EUR_rs17192225:0.9111#0.8301|GRCh38.EUR_rs2263316:0.503#0.0578|GRCh38.EUR_rs4248154:0.5762#0.2271|GRCh38.EUR_rs6457327:0.7034#0.1225|GRCh38.EUR_rs9263523:0.9314#0.0654|GRCh38.SAS_rs115392158:0.2666#0.0305|GRCh38.SAS_rs17192225:0.9843#0.8728|GRCh38.SAS_rs9263523:1.0#0.03
rs2074491_ENSG00000234006	ENSG00000234006	0.831602	-0.00104291	0.003	0.004	1	0.5	-0.000722893	0	0.790685	1	1	1	0.835048	1	0.826393	1	0.822038	1	rs2074491	277	chr6_31272118	ENSG00000234006	DDX39B-AS1	NA	NA	NA	NA	NA	NA	NA	NA	NA	NA	NA	NA	NA	NA	NA	NA	NA	NA	NA	NA	NA	NA	NA	NA	NA	NA	NA	NA	NA	NA	NA	NA	NA	NA	NA	NA	NA	NA	NA	NA	NA	NA	NA	NA	NA	NA	NA	NA	NA	NA	NA	NA	NA	NA	NA	NA	NA	NA	NA	NA	NA	NA	NA	NA	NA	NA	NA	NA	NA	NA	NA	NA	NA	NA	NA	NA	NA	NA	NA	NA	NA	NA	NA	NA	NA	NA	NA	NA	NA	NA	NA	NA	NA	NA	NA	NA	NA	NA	0/0	372	0	177	0	NA	NA	NA	GRCh38.AFR_rs115392158:0.2011#0.0288|GRCh38.AFR_rs130067:0.1418#0.0153|GRCh38.AFR_rs17192225:0.9357#0.4457|GRCh38.AFR_rs4248154:0.1897#0.0247|GRCh38.AMR_rs115392158:0.8905#0.0299|GRCh38.AMR_rs130067:0.5316#0.0909|GRCh38.AMR_rs17192225:0.92#0.7556|GRCh38.AMR_rs6457327:0.6878#0.1316|GRCh38.AMR_rs9263523:0.6256#0.0356|GRCh38.EAS_rs17192225:0.96#0.768|GRCh38.EAS_rs6457327:0.1531#0.0132|GRCh38.EAS_rs9263523:1.0#0.0335|GRCh38.EUR_rs115392158:0.8614#0.0314|GRCh38.EUR_rs130067:0.4808#0.1289|GRCh38.EUR_rs17192225:0.9111#0.8301|GRCh38.EUR_rs2263316:0.503#0.0578|GRCh38.EUR_rs4248154:0.5762#0.2271|GRCh38.EUR_rs6457327:0.7034#0.1225|GRCh38.EUR_rs9263523:0.9314#0.0654|GRCh38.SAS_rs115392158:0.2666#0.0305|GRCh38.SAS_rs17192225:0.9843#0.8728|GRCh38.SAS_rs9263523:1.0#0.03
rs2074491_ENSG00000234745	ENSG00000234745	0.416482	-0.0404234	0.044	0.051	1	0.497	-0.0280194	0.006	0.609344	1	8.67542e-05	0.00355692	0.100759	1	0.0370764	1	0.322945	1	rs2074491	277	chr6_31272118	ENSG00000234745	HLA-B	NA	NA	NA	NA	NA	NA	NA	NA	NA	NA	NA	NA	NA	NA	NA	NA	NA	NA	NA	NA	NA	NA	NA	NA	NA	NA	NA	NA	NA	NA	NA	NA	NA	NA	NA	NA	NA	NA	NA	NA	NA	NA	NA	NA	NA	NA	NA	NA	NA	NA	NA	NA	NA	NA	NA	NA	NA	NA	NA	NA	NA	NA	NA	NA	NA	NA	NA	NA	NA	NA	NA	NA	NA	NA	NA	NA	NA	NA	NA	NA	NA	NA	NA	NA	NA	NA	NA	NA	NA	NA	NA	NA	NA	NA	NA	NA	NA	NA	0/0	372	0	177	0	NA	NA	NA	GRCh38.AFR_rs115392158:0.2011#0.0288|GRCh38.AFR_rs130067:0.1418#0.0153|GRCh38.AFR_rs17192225:0.9357#0.4457|GRCh38.AFR_rs4248154:0.1897#0.0247|GRCh38.AMR_rs115392158:0.8905#0.0299|GRCh38.AMR_rs130067:0.5316#0.0909|GRCh38.AMR_rs17192225:0.92#0.7556|GRCh38.AMR_rs6457327:0.6878#0.1316|GRCh38.AMR_rs9263523:0.6256#0.0356|GRCh38.EAS_rs17192225:0.96#0.768|GRCh38.EAS_rs6457327:0.1531#0.0132|GRCh38.EAS_rs9263523:1.0#0.0335|GRCh38.EUR_rs115392158:0.8614#0.0314|GRCh38.EUR_rs130067:0.4808#0.1289|GRCh38.EUR_rs17192225:0.9111#0.8301|GRCh38.EUR_rs2263316:0.503#0.0578|GRCh38.EUR_rs4248154:0.5762#0.2271|GRCh38.EUR_rs6457327:0.7034#0.1225|GRCh38.EUR_rs9263523:0.9314#0.0654|GRCh38.SAS_rs115392158:0.2666#0.0305|GRCh38.SAS_rs17192225:0.9843#0.8728|GRCh38.SAS_rs9263523:1.0#0.03
rs2074491_ENSG00000235663	ENSG00000235663	0.843147	-0.00104291	0.003	0.004	1	0.5	-0.000722893	0	0.825908	1	NA	NA	0.826398	1	0.826393	1	0.831801	1	rs2074491	277	chr6_31272118	ENSG00000235663	NA	NA	NA	NA	NA	NA	NA	NA	NA	NA	NA	NA	NA	NA	NA	NA	NA	NA	NA	NA	NA	NA	NA	NA	NA	NA	NA	NA	NA	NA	NA	NA	NA	NA	NA	NA	NA	NA	NA	NA	NA	NA	NA	NA	NA	NA	NA	NA	NA	NA	NA	NA	NA	NA	NA	NA	NA	NA	NA	NA	NA	NA	NA	NA	NA	NA	NA	NA	NA	NA	NA	NA	NA	NA	NA	NA	NA	NA	NA	NA	NA	NA	NA	NA	NA	NA	NA	NA	NA	NA	NA	NA	NA	NA	NA	NA	NA	NA	NA	0/0	372	0	177	0	NA	NA	NA	GRCh38.AFR_rs115392158:0.2011#0.0288|GRCh38.AFR_rs130067:0.1418#0.0153|GRCh38.AFR_rs17192225:0.9357#0.4457|GRCh38.AFR_rs4248154:0.1897#0.0247|GRCh38.AMR_rs115392158:0.8905#0.0299|GRCh38.AMR_rs130067:0.5316#0.0909|GRCh38.AMR_rs17192225:0.92#0.7556|GRCh38.AMR_rs6457327:0.6878#0.1316|GRCh38.AMR_rs9263523:0.6256#0.0356|GRCh38.EAS_rs17192225:0.96#0.768|GRCh38.EAS_rs6457327:0.1531#0.0132|GRCh38.EAS_rs9263523:1.0#0.0335|GRCh38.EUR_rs115392158:0.8614#0.0314|GRCh38.EUR_rs130067:0.4808#0.1289|GRCh38.EUR_rs17192225:0.9111#0.8301|GRCh38.EUR_rs2263316:0.503#0.0578|GRCh38.EUR_rs4248154:0.5762#0.2271|GRCh38.EUR_rs6457327:0.7034#0.1225|GRCh38.EUR_rs9263523:0.9314#0.0654|GRCh38.SAS_rs115392158:0.2666#0.0305|GRCh38.SAS_rs17192225:0.9843#0.8728|GRCh38.SAS_rs9263523:1.0#0.03
rs2074491_ENSG00000240053	ENSG00000240053	0.476446	-0.0134475	0.026	0.032	1	0.497	-0.00932112	0.006	0.499085	1	6.392e-05	0.00262072	0.345788	1	0.339209	1	0.42257	1	rs2074491	277	chr6_31272118	ENSG00000240053	LY6G5B	NA	NA	NA	NA	NA	NA	NA	NA	NA	NA	NA	NA	NA	NA	NA	NA	NA	NA	NA	NA	NA	NA	NA	NA	NA	NA	NA	NA	NA	NA	NA	NA	NA	NA	NA	NA	NA	NA	NA	NA	NA	NA	NA	NA	NA	NA	NA	NA	NA	NA	NA	NA	NA	NA	NA	NA	NA	NA	NA	NA	NA	NA	NA	NA	NA	NA	NA	NA	NA	NA	NA	NA	NA	NA	NA	NA	NA	NA	NA	NA	NA	NA	NA	NA	NA	NA	NA	NA	NA	NA	NA	NA	NA	NA	NA	NA	NA	NA	0/0	372	0	177	0	NA	NA	NA	GRCh38.AFR_rs115392158:0.2011#0.0288|GRCh38.AFR_rs130067:0.1418#0.0153|GRCh38.AFR_rs17192225:0.9357#0.4457|GRCh38.AFR_rs4248154:0.1897#0.0247|GRCh38.AMR_rs115392158:0.8905#0.0299|GRCh38.AMR_rs130067:0.5316#0.0909|GRCh38.AMR_rs17192225:0.92#0.7556|GRCh38.AMR_rs6457327:0.6878#0.1316|GRCh38.AMR_rs9263523:0.6256#0.0356|GRCh38.EAS_rs17192225:0.96#0.768|GRCh38.EAS_rs6457327:0.1531#0.0132|GRCh38.EAS_rs9263523:1.0#0.0335|GRCh38.EUR_rs115392158:0.8614#0.0314|GRCh38.EUR_rs130067:0.4808#0.1289|GRCh38.EUR_rs17192225:0.9111#0.8301|GRCh38.EUR_rs2263316:0.503#0.0578|GRCh38.EUR_rs4248154:0.5762#0.2271|GRCh38.EUR_rs6457327:0.7034#0.1225|GRCh38.EUR_rs9263523:0.9314#0.0654|GRCh38.SAS_rs115392158:0.2666#0.0305|GRCh38.SAS_rs17192225:0.9843#0.8728|GRCh38.SAS_rs9263523:1.0#0.03
rs2074491_ENSG00000261272	ENSG00000261272	0.35183	-0.00678918	0.002	0.007	1	0.498	-0.0047059	0.004	0.11391	1	0	0	0.196792	1	0.152347	1	0.216151	1	rs2074491	277	chr6_31272118	ENSG00000261272	MUC22	NA	NA	NA	NA	NA	NA	NA	NA	NA	NA	NA	NA	NA	NA	NA	NA	NA	NA	NA	NA	NA	NA	NA	NA	NA	NA	NA	NA	NA	NA	NA	NA	NA	NA	NA	NA	NA	NA	NA	NA	NA	NA	NA	NA	NA	NA	NA	NA	NA	NA	NA	NA	NA	NA	NA	NA	NA	NA	NA	NA	NA	NA	NA	NA	NA	NA	NA	NA	NA	NA	NA	NA	NA	NA	NA	NA	NA	NA	NA	NA	NA	NA	NA	NA	NA	NA	NA	NA	NA	NA	NA	NA	NA	NA	NA	NA	NA	NA	0/0	372	0	177	0	NA	NA	NA	GRCh38.AFR_rs115392158:0.2011#0.0288|GRCh38.AFR_rs130067:0.1418#0.0153|GRCh38.AFR_rs17192225:0.9357#0.4457|GRCh38.AFR_rs4248154:0.1897#0.0247|GRCh38.AMR_rs115392158:0.8905#0.0299|GRCh38.AMR_rs130067:0.5316#0.0909|GRCh38.AMR_rs17192225:0.92#0.7556|GRCh38.AMR_rs6457327:0.6878#0.1316|GRCh38.AMR_rs9263523:0.6256#0.0356|GRCh38.EAS_rs17192225:0.96#0.768|GRCh38.EAS_rs6457327:0.1531#0.0132|GRCh38.EAS_rs9263523:1.0#0.0335|GRCh38.EUR_rs115392158:0.8614#0.0314|GRCh38.EUR_rs130067:0.4808#0.1289|GRCh38.EUR_rs17192225:0.9111#0.8301|GRCh38.EUR_rs2263316:0.503#0.0578|GRCh38.EUR_rs4248154:0.5762#0.2271|GRCh38.EUR_rs6457327:0.7034#0.1225|GRCh38.EUR_rs9263523:0.9314#0.0654|GRCh38.SAS_rs115392158:0.2666#0.0305|GRCh38.SAS_rs17192225:0.9843#0.8728|GRCh38.SAS_rs9263523:1.0#0.03
rs2074491_ENSG00000272501	ENSG00000272501	0.830093	-0.00151492	0.006	0.007	1	0.499	-0.00105006	0.002	0.80281	1	0	0	0.829862	1	0.826451	1	0.822573	1	rs2074491	277	chr6_31272118	ENSG00000272501	NA	NA	NA	NA	NA	NA	NA	NA	NA	NA	NA	NA	NA	NA	NA	NA	NA	NA	NA	NA	NA	NA	NA	NA	NA	NA	NA	NA	NA	NA	NA	NA	NA	NA	NA	NA	NA	NA	NA	NA	NA	NA	NA	NA	NA	NA	NA	NA	NA	NA	NA	NA	NA	NA	NA	NA	NA	NA	NA	NA	NA	NA	NA	NA	NA	NA	NA	NA	NA	NA	NA	NA	NA	NA	NA	NA	NA	NA	NA	NA	NA	NA	NA	NA	NA	NA	NA	NA	NA	NA	NA	NA	NA	NA	NA	NA	NA	NA	NA	0/0	372	0	177	0	NA	NA	NA	GRCh38.AFR_rs115392158:0.2011#0.0288|GRCh38.AFR_rs130067:0.1418#0.0153|GRCh38.AFR_rs17192225:0.9357#0.4457|GRCh38.AFR_rs4248154:0.1897#0.0247|GRCh38.AMR_rs115392158:0.8905#0.0299|GRCh38.AMR_rs130067:0.5316#0.0909|GRCh38.AMR_rs17192225:0.92#0.7556|GRCh38.AMR_rs6457327:0.6878#0.1316|GRCh38.AMR_rs9263523:0.6256#0.0356|GRCh38.EAS_rs17192225:0.96#0.768|GRCh38.EAS_rs6457327:0.1531#0.0132|GRCh38.EAS_rs9263523:1.0#0.0335|GRCh38.EUR_rs115392158:0.8614#0.0314|GRCh38.EUR_rs130067:0.4808#0.1289|GRCh38.EUR_rs17192225:0.9111#0.8301|GRCh38.EUR_rs2263316:0.503#0.0578|GRCh38.EUR_rs4248154:0.5762#0.2271|GRCh38.EUR_rs6457327:0.7034#0.1225|GRCh38.EUR_rs9263523:0.9314#0.0654|GRCh38.SAS_rs115392158:0.2666#0.0305|GRCh38.SAS_rs17192225:0.9843#0.8728|GRCh38.SAS_rs9263523:1.0#0.03
rs2074491_ENSG00000286940	ENSG00000286940	0.831602	-0.00104291	0.003	0.004	1	0.5	-0.000722893	0	0.790685	1	1	1	0.835048	1	0.826393	1	0.822038	1	rs2074491	277	chr6_31272118	ENSG00000286940	MICB-DT	NA	NA	NA	NA	NA	NA	NA	NA	NA	NA	NA	NA	NA	NA	NA	NA	NA	NA	NA	NA	NA	NA	NA	NA	NA	NA	NA	NA	NA	NA	NA	NA	NA	NA	NA	NA	NA	NA	NA	NA	NA	NA	NA	NA	NA	NA	NA	NA	NA	NA	NA	NA	NA	NA	NA	NA	NA	NA	NA	NA	NA	NA	NA	NA	NA	NA	NA	NA	NA	NA	NA	NA	NA	NA	NA	NA	NA	NA	NA	NA	NA	NA	NA	NA	NA	NA	NA	NA	NA	NA	NA	NA	NA	NA	NA	NA	NA	NA	0/0	372	0	177	0	NA	NA	NA	GRCh38.AFR_rs115392158:0.2011#0.0288|GRCh38.AFR_rs130067:0.1418#0.0153|GRCh38.AFR_rs17192225:0.9357#0.4457|GRCh38.AFR_rs4248154:0.1897#0.0247|GRCh38.AMR_rs115392158:0.8905#0.0299|GRCh38.AMR_rs130067:0.5316#0.0909|GRCh38.AMR_rs17192225:0.92#0.7556|GRCh38.AMR_rs6457327:0.6878#0.1316|GRCh38.AMR_rs9263523:0.6256#0.0356|GRCh38.EAS_rs17192225:0.96#0.768|GRCh38.EAS_rs6457327:0.1531#0.0132|GRCh38.EAS_rs9263523:1.0#0.0335|GRCh38.EUR_rs115392158:0.8614#0.0314|GRCh38.EUR_rs130067:0.4808#0.1289|GRCh38.EUR_rs17192225:0.9111#0.8301|GRCh38.EUR_rs2263316:0.503#0.0578|GRCh38.EUR_rs4248154:0.5762#0.2271|GRCh38.EUR_rs6457327:0.7034#0.1225|GRCh38.EUR_rs9263523:0.9314#0.0654|GRCh38.SAS_rs115392158:0.2666#0.0305|GRCh38.SAS_rs17192225:0.9843#0.8728|GRCh38.SAS_rs9263523:1.0#0.03
rs2074492_ENSG00000137310	ENSG00000137310	0.918221	-0.00657929	0.084	0.082	1	0.5	-0.00456042	0	0.962873	1	0.746664	1	0.84652	1	0.833331	1	0.914893	1	rs2074492	171	chr6_31272091	ENSG00000137310	TCF19	NA	NA	NA	NA	NA	NA	NA	NA	NA	NA	NA	NA	NA	NA	NA	NA	NA	NA	NA	NA	NA	NA	NA	NA	NA	NA	NA	NA	NA	NA	NA	NA	NA	NA	NA	NA	NA	NA	NA	NA	NA	NA	NA	NA	NA	NA	NA	NA	NA	NA	NA	NA	NA	NA	NA	NA	NA	NA	NA	NA	NA	NA	NA	NA	NA	NA	NA	NA	NA	NA	NA	NA	NA	NA	NA	NA	NA	NA	NA	NA	NA	NA	NA	NA	NA	NA	NA	NA	NA	NA	NA	NA	NA	NA	NA	NA	NA	NA	0/0	435	0	91	0	NA	NA	NA	NA
rs2074492_ENSG00000137411	ENSG00000137411	0.429598	0.0352548	0.213	0.187	1	0.512	0.0244368	0.024	0.43532	1	0.770111	1	0.457887	1	0.436089	1	0.441082	1	rs2074492	171	chr6_31272091	ENSG00000137411	VARS2	NA	NA	NA	NA	NA	NA	NA	NA	NA	NA	NA	NA	NA	NA	NA	NA	NA	NA	NA	NA	NA	NA	NA	NA	NA	NA	NA	NA	NA	NA	NA	NA	NA	NA	NA	NA	NA	NA	NA	NA	NA	NA	NA	NA	NA	NA	NA	NA	NA	NA	NA	NA	NA	NA	NA	NA	NA	NA	NA	NA	NA	NA	NA	NA	NA	NA	NA	NA	NA	NA	NA	NA	NA	NA	NA	NA	NA	NA	NA	NA	NA	NA	NA	NA	NA	NA	NA	NA	NA	NA	NA	NA	NA	NA	NA	NA	NA	NA	0/0	435	0	91	0	NA	NA	NA	NA
rs2074492_ENSG00000196260	ENSG00000196260	0.412521	-0.00692031	0.001	0.006	1	0.498	-0.00479679	0.004	0.0649632	1	NA	NA	0.102513	1	0.102477	1	0.186939	1	rs2074492	171	chr6_31272091	ENSG00000196260	SFTA2	NA	NA	NA	NA	NA	NA	NA	NA	NA	NA	NA	NA	NA	NA	NA	NA	NA	NA	NA	NA	NA	NA	NA	NA	NA	NA	NA	NA	NA	NA	NA	NA	NA	NA	NA	NA	NA	NA	NA	NA	NA	NA	NA	NA	NA	NA	NA	NA	NA	NA	NA	NA	NA	NA	NA	NA	NA	NA	NA	NA	NA	NA	NA	NA	NA	NA	NA	NA	NA	NA	NA	NA	NA	NA	NA	NA	NA	NA	NA	NA	NA	NA	NA	NA	NA	NA	NA	NA	NA	NA	NA	NA	NA	NA	NA	NA	NA	NA	0/0	435	0	91	0	NA	NA	NA	NA
rs2074492_ENSG00000198563	ENSG00000198563	0.423361	-0.0555364	0.231	0.246	1	0.49	-0.0384949	0.02	0.550567	1	0.0100322	0.411321	0.23734	1	0.217019	1	0.384251	1	rs2074492	171	chr6_31272091	ENSG00000198563	DDX39B	NA	NA	NA	NA	NA	NA	NA	NA	NA	NA	NA	NA	NA	NA	NA	NA	NA	NA	NA	NA	NA	NA	NA	NA	NA	NA	NA	NA	NA	NA	NA	NA	NA	NA	NA	NA	NA	NA	NA	NA	NA	NA	NA	NA	NA	NA	NA	NA	NA	NA	NA	NA	NA	NA	NA	NA	NA	NA	NA	NA	NA	NA	NA	NA	NA	NA	NA	NA	NA	NA	NA	NA	NA	NA	NA	NA	NA	NA	NA	NA	NA	NA	NA	NA	NA	NA	NA	NA	NA	NA	NA	NA	NA	NA	NA	NA	NA	NA	0/0	435	0	91	0	NA	NA	NA	NA
rs2074492_ENSG00000204396	ENSG00000204396	0.409984	-0.0133466	0.013	0.023	1	0.495	-0.00925114	0.01	0.268712	1	0	0	0.333554	1	0.311219	1	0.340302	1	rs2074492	171	chr6_31272091	ENSG00000204396	VWA7	NA	NA	NA	NA	NA	NA	NA	NA	NA	NA	NA	NA	NA	NA	NA	NA	NA	NA	NA	NA	NA	NA	NA	NA	NA	NA	NA	NA	NA	NA	NA	NA	NA	NA	NA	NA	NA	NA	NA	NA	NA	NA	NA	NA	NA	NA	NA	NA	NA	NA	NA	NA	NA	NA	NA	NA	NA	NA	NA	NA	NA	NA	NA	NA	NA	NA	NA	NA	NA	NA	NA	NA	NA	NA	NA	NA	NA	NA	NA	NA	NA	NA	NA	NA	NA	NA	NA	NA	NA	NA	NA	NA	NA	NA	NA	NA	NA	NA	0/0	435	0	91	0	NA	NA	NA	NA
rs2074492_ENSG00000204410	ENSG00000204410	0.404573	0.0508831	0.491	0.474	1	0.517	0.0352695	0.034	0.39704	1	0.728429	1	0.421614	1	0.365821	1	0.41308	1	rs2074492	171	chr6_31272091	ENSG00000204410	MSH5	NA	NA	NA	NA	NA	NA	NA	NA	NA	NA	NA	NA	NA	NA	NA	NA	NA	NA	NA	NA	NA	NA	NA	NA	NA	NA	NA	NA	NA	NA	NA	NA	NA	NA	NA	NA	NA	NA	NA	NA	NA	NA	NA	NA	NA	NA	NA	NA	NA	NA	NA	NA	NA	NA	NA	NA	NA	NA	NA	NA	NA	NA	NA	NA	NA	NA	NA	NA	NA	NA	NA	NA	NA	NA	NA	NA	NA	NA	NA	NA	NA	NA	NA	NA	NA	NA	NA	NA	NA	NA	NA	NA	NA	NA	NA	NA	NA	NA	0/0	435	0	91	0	NA	NA	NA	NA
rs2074492_ENSG00000204420	ENSG00000204420	4.20502e-08	0.0055868	0.004	0	1.72406e-06	0.502	0.00387247	0.004	0.414569	1	NA	NA	0.990098	1	0.984781	1	0.251489	1	rs2074492	171	chr6_31272091	ENSG00000204420	MPIG6B	NA	NA	NA	NA	NA	NA	NA	NA	NA	NA	NA	NA	NA	NA	NA	NA	NA	NA	NA	NA	NA	NA	NA	NA	NA	NA	NA	NA	NA	NA	NA	NA	NA	NA	NA	NA	NA	NA	NA	NA	NA	NA	NA	NA	NA	NA	NA	NA	NA	NA	NA	NA	NA	NA	NA	NA	NA	NA	NA	NA	NA	NA	NA	NA	NA	NA	NA	NA	NA	NA	NA	NA	NA	NA	NA	NA	NA	NA	NA	NA	NA	NA	NA	NA	NA	NA	NA	NA	NA	NA	NA	NA	NA	NA	NA	NA	NA	NA	0/0	435	0	91	0	NA	NA	NA	NA
rs2074492_ENSG00000204421	ENSG00000204421	0.00269464	0.00167831	0.001	0	0.11048	0.501	0.00116332	0.002	0.655541	1	NA	NA	0.994077	1	0.990906	1	0.530222	1	rs2074492	171	chr6_31272091	ENSG00000204421	LY6G6C	NA	NA	NA	NA	NA	NA	NA	NA	NA	NA	NA	NA	NA	NA	NA	NA	NA	NA	NA	NA	NA	NA	NA	NA	NA	NA	NA	NA	NA	NA	NA	NA	NA	NA	NA	NA	NA	NA	NA	NA	NA	NA	NA	NA	NA	NA	NA	NA	NA	NA	NA	NA	NA	NA	NA	NA	NA	NA	NA	NA	NA	NA	NA	NA	NA	NA	NA	NA	NA	NA	NA	NA	NA	NA	NA	NA	NA	NA	NA	NA	NA	NA	NA	NA	NA	NA	NA	NA	NA	NA	NA	NA	NA	NA	NA	NA	NA	NA	0/0	435	0	91	0	NA	NA	NA	NA
rs2074492_ENSG00000204427	ENSG00000204427	0.357216	-0.0322697	0.055	0.07	1	0.492	-0.0223677	0.016	0.367865	1	0.0220932	0.905823	0.221857	1	0.202724	1	0.292386	1	rs2074492	171	chr6_31272091	ENSG00000204427	ABHD16A	NA	NA	NA	NA	NA	NA	NA	NA	NA	NA	NA	NA	NA	NA	NA	NA	NA	NA	NA	NA	NA	NA	NA	NA	NA	NA	NA	NA	NA	NA	NA	NA	NA	NA	NA	NA	NA	NA	NA	NA	NA	NA	NA	NA	NA	NA	NA	NA	NA	NA	NA	NA	NA	NA	NA	NA	NA	NA	NA	NA	NA	NA	NA	NA	NA	NA	NA	NA	NA	NA	NA	NA	NA	NA	NA	NA	NA	NA	NA	NA	NA	NA	NA	NA	NA	NA	NA	NA	NA	NA	NA	NA	NA	NA	NA	NA	NA	NA	0/0	435	0	91	0	NA	NA	NA	NA
rs2074492_ENSG00000204428	ENSG00000204428	0.0142964	0.00111909	0.001	0	0.586154	0.5	0.000775695	0	0.715833	1	NA	NA	0.996261	1	0.994242	1	0.608344	1	rs2074492	171	chr6_31272091	ENSG00000204428	LY6G5C	NA	NA	NA	NA	NA	NA	NA	NA	NA	NA	NA	NA	NA	NA	NA	NA	NA	NA	NA	NA	NA	NA	NA	NA	NA	NA	NA	NA	NA	NA	NA	NA	NA	NA	NA	NA	NA	NA	NA	NA	NA	NA	NA	NA	NA	NA	NA	NA	NA	NA	NA	NA	NA	NA	NA	NA	NA	NA	NA	NA	NA	NA	NA	NA	NA	NA	NA	NA	NA	NA	NA	NA	NA	NA	NA	NA	NA	NA	NA	NA	NA	NA	NA	NA	NA	NA	NA	NA	NA	NA	NA	NA	NA	NA	NA	NA	NA	NA	0/0	435	0	91	0	NA	NA	NA	NA
rs2074492_ENSG00000204435	ENSG00000204435	0.719177	-0.00727658	0.045	0.053	1	0.496	-0.00504374	0.008	0.646045	1	0	0	0.759378	1	0.753285	1	0.713797	1	rs2074492	171	chr6_31272091	ENSG00000204435	CSNK2B	NA	NA	NA	NA	NA	NA	NA	NA	NA	NA	NA	NA	NA	NA	NA	NA	NA	NA	NA	NA	NA	NA	NA	NA	NA	NA	NA	NA	NA	NA	NA	NA	NA	NA	NA	NA	NA	NA	NA	NA	NA	NA	NA	NA	NA	NA	NA	NA	NA	NA	NA	NA	NA	NA	NA	NA	NA	NA	NA	NA	NA	NA	NA	NA	NA	NA	NA	NA	NA	NA	NA	NA	NA	NA	NA	NA	NA	NA	NA	NA	NA	NA	NA	NA	NA	NA	NA	NA	NA	NA	NA	NA	NA	NA	NA	NA	NA	NA	0/0	435	0	91	0	NA	NA	NA	NA
rs2074492_ENSG00000204438	ENSG00000204438	0.219357	-0.0335245	0.028	0.047	1	0.491	-0.0232374	0.018	0.142385	1	7.41727e-09	3.04108e-07	0.0719227	1	0.0705213	1	0.126888	1	rs2074492	171	chr6_31272091	ENSG00000204438	GPANK1	NA	NA	NA	NA	NA	NA	NA	NA	NA	NA	NA	NA	NA	NA	NA	NA	NA	NA	NA	NA	NA	NA	NA	NA	NA	NA	NA	NA	NA	NA	NA	NA	NA	NA	NA	NA	NA	NA	NA	NA	NA	NA	NA	NA	NA	NA	NA	NA	NA	NA	NA	NA	NA	NA	NA	NA	NA	NA	NA	NA	NA	NA	NA	NA	NA	NA	NA	NA	NA	NA	NA	NA	NA	NA	NA	NA	NA	NA	NA	NA	NA	NA	NA	NA	NA	NA	NA	NA	NA	NA	NA	NA	NA	NA	NA	NA	NA	NA	0/0	435	0	91	0	NA	NA	NA	NA
rs2074492_ENSG00000204439	ENSG00000204439	0.325971	-0.0141241	0.008	0.018	1	0.495	-0.00979008	0.01	0.137887	1	0	0	0.170229	1	0.159525	1	0.210255	1	rs2074492	171	chr6_31272091	ENSG00000204439	C6orf47	NA	NA	NA	NA	NA	NA	NA	NA	NA	NA	NA	NA	NA	NA	NA	NA	NA	NA	NA	NA	NA	NA	NA	NA	NA	NA	NA	NA	NA	NA	NA	NA	NA	NA	NA	NA	NA	NA	NA	NA	NA	NA	NA	NA	NA	NA	NA	NA	NA	NA	NA	NA	NA	NA	NA	NA	NA	NA	NA	NA	NA	NA	NA	NA	NA	NA	NA	NA	NA	NA	NA	NA	NA	NA	NA	NA	NA	NA	NA	NA	NA	NA	NA	NA	NA	NA	NA	NA	NA	NA	NA	NA	NA	NA	NA	NA	NA	NA	0/0	435	0	91	0	NA	NA	NA	NA
rs2074492_ENSG00000204444	ENSG00000204444	0.831772	0.00268415	0.013	0.012	1	0.501	0.00186051	0.002	0.854126	1	0	0	0.835967	1	0.834245	1	0.839706	1	rs2074492	171	chr6_31272091	ENSG00000204444	APOM	NA	NA	NA	NA	NA	NA	NA	NA	NA	NA	NA	NA	NA	NA	NA	NA	NA	NA	NA	NA	NA	NA	NA	NA	NA	NA	NA	NA	NA	NA	NA	NA	NA	NA	NA	NA	NA	NA	NA	NA	NA	NA	NA	NA	NA	NA	NA	NA	NA	NA	NA	NA	NA	NA	NA	NA	NA	NA	NA	NA	NA	NA	NA	NA	NA	NA	NA	NA	NA	NA	NA	NA	NA	NA	NA	NA	NA	NA	NA	NA	NA	NA	NA	NA	NA	NA	NA	NA	NA	NA	NA	NA	NA	NA	NA	NA	NA	NA	0/0	435	0	91	0	NA	NA	NA	NA
rs2074492_ENSG00000204463	ENSG00000204463	0.527575	-0.0154005	0.051	0.064	1	0.494	-0.0106748	0.012	0.45149	1	0	0	0.53017	1	0.527167	1	0.506656	1	rs2074492	171	chr6_31272091	ENSG00000204463	BAG6	NA	NA	NA	NA	NA	NA	NA	NA	NA	NA	NA	NA	NA	NA	NA	NA	NA	NA	NA	NA	NA	NA	NA	NA	NA	NA	NA	NA	NA	NA	NA	NA	NA	NA	NA	NA	NA	NA	NA	NA	NA	NA	NA	NA	NA	NA	NA	NA	NA	NA	NA	NA	NA	NA	NA	NA	NA	NA	NA	NA	NA	NA	NA	NA	NA	NA	NA	NA	NA	NA	NA	NA	NA	NA	NA	NA	NA	NA	NA	NA	NA	NA	NA	NA	NA	NA	NA	NA	NA	NA	NA	NA	NA	NA	NA	NA	NA	NA	0/0	435	0	91	0	NA	NA	NA	NA
rs2074492_ENSG00000204469	ENSG00000204469	0.773699	-0.0100096	0.083	0.088	1	0.497	-0.00693812	0.006	0.799711	1	0.731016	1	0.739332	1	0.739088	1	0.765612	1	rs2074492	171	chr6_31272091	ENSG00000204469	PRRC2A	NA	NA	NA	NA	NA	NA	NA	NA	NA	NA	NA	NA	NA	NA	NA	NA	NA	NA	NA	NA	NA	NA	NA	NA	NA	NA	NA	NA	NA	NA	NA	NA	NA	NA	NA	NA	NA	NA	NA	NA	NA	NA	NA	NA	NA	NA	NA	NA	NA	NA	NA	NA	NA	NA	NA	NA	NA	NA	NA	NA	NA	NA	NA	NA	NA	NA	NA	NA	NA	NA	NA	NA	NA	NA	NA	NA	NA	NA	NA	NA	NA	NA	NA	NA	NA	NA	NA	NA	NA	NA	NA	NA	NA	NA	NA	NA	NA	NA	0/0	435	0	91	0	NA	NA	NA	NA
rs2074492_ENSG00000204498	ENSG00000204498	0.924025	-0.000740179	0.027	0.029	1	0.499	-0.000513053	0.002	0.863153	1	0	0	0.969299	1	0.967862	1	0.924738	1	rs2074492	171	chr6_31272091	ENSG00000204498	NFKBIL1	NA	NA	NA	NA	NA	NA	NA	NA	NA	NA	NA	NA	NA	NA	NA	NA	NA	NA	NA	NA	NA	NA	NA	NA	NA	NA	NA	NA	NA	NA	NA	NA	NA	NA	NA	NA	NA	NA	NA	NA	NA	NA	NA	NA	NA	NA	NA	NA	NA	NA	NA	NA	NA	NA	NA	NA	NA	NA	NA	NA	NA	NA	NA	NA	NA	NA	NA	NA	NA	NA	NA	NA	NA	NA	NA	NA	NA	NA	NA	NA	NA	NA	NA	NA	NA	NA	NA	NA	NA	NA	NA	NA	NA	NA	NA	NA	NA	NA	0/0	435	0	91	0	NA	NA	NA	NA
rs2074492_ENSG00000204516	ENSG00000204516	0.946656	0.00102641	0.012	0.012	1	0.5	0.00071145	0	0.968209	1	0	0	0.9349	1	0.93335	1	0.947939	1	rs2074492	171	chr6_31272091	ENSG00000204516	MICB	NA	NA	NA	NA	NA	NA	NA	NA	NA	NA	NA	NA	NA	NA	NA	NA	NA	NA	NA	NA	NA	NA	NA	NA	NA	NA	NA	NA	NA	NA	NA	NA	NA	NA	NA	NA	NA	NA	NA	NA	NA	NA	NA	NA	NA	NA	NA	NA	NA	NA	NA	NA	NA	NA	NA	NA	NA	NA	NA	NA	NA	NA	NA	NA	NA	NA	NA	NA	NA	NA	NA	NA	NA	NA	NA	NA	NA	NA	NA	NA	NA	NA	NA	NA	NA	NA	NA	NA	NA	NA	NA	NA	NA	NA	NA	NA	NA	NA	0/0	435	0	91	0	NA	NA	NA	NA
rs2074492_ENSG00000204520	ENSG00000204520	0.221811	-0.0500811	0.065	0.088	1	0.488	-0.0347136	0.024	0.220765	1	0.169771	1	0.113201	1	0.0735819	1	0.153651	1	rs2074492	171	chr6_31272091	ENSG00000204520	MICA	NA	NA	NA	NA	NA	NA	NA	NA	NA	NA	NA	NA	NA	NA	NA	NA	NA	NA	NA	NA	NA	NA	NA	NA	NA	NA	NA	NA	NA	NA	NA	NA	NA	NA	NA	NA	NA	NA	NA	NA	NA	NA	NA	NA	NA	NA	NA	NA	NA	NA	NA	NA	NA	NA	NA	NA	NA	NA	NA	NA	NA	NA	NA	NA	NA	NA	NA	NA	NA	NA	NA	NA	NA	NA	NA	NA	NA	NA	NA	NA	NA	NA	NA	NA	NA	NA	NA	NA	NA	NA	NA	NA	NA	NA	NA	NA	NA	NA	0/0	435	0	91	0	NA	NA	NA	NA
rs2074492_ENSG00000204525	ENSG00000204525	0.0452254	-0.154512	0.239	0.298	1	0.467	-0.107099	0.066	0.0446335	1	0.0340787	1	0.0187282	0.767856	0.00099822	0.040927	0.0237829	0.975098	rs2074492	171	chr6_31272091	ENSG00000204525	HLA-C	NA	NA	NA	NA	NA	NA	NA	NA	NA	NA	NA	NA	NA	NA	NA	NA	NA	NA	NA	NA	NA	NA	NA	NA	NA	NA	NA	NA	NA	NA	NA	NA	NA	NA	NA	NA	NA	NA	NA	NA	NA	NA	NA	NA	NA	NA	NA	NA	NA	NA	NA	NA	NA	NA	NA	NA	NA	NA	NA	NA	NA	NA	NA	NA	NA	NA	NA	NA	NA	NA	NA	NA	NA	NA	NA	NA	NA	NA	NA	NA	NA	NA	NA	NA	NA	NA	NA	NA	NA	NA	NA	NA	NA	NA	NA	NA	NA	NA	0/0	435	0	91	0	NA	NA	NA	NA
rs2074492_ENSG00000204531	ENSG00000204531	0.883228	-0.00512032	0.035	0.035	1	0.5	-0.00354913	0	0.97607	1	0.587281	1	0.815752	1	0.805062	1	0.876382	1	rs2074492	171	chr6_31272091	ENSG00000204531	POU5F1	NA	NA	NA	NA	NA	NA	NA	NA	NA	NA	NA	NA	NA	NA	NA	NA	NA	NA	NA	NA	NA	NA	NA	NA	NA	NA	NA	NA	NA	NA	NA	NA	NA	NA	NA	NA	NA	NA	NA	NA	NA	NA	NA	NA	NA	NA	NA	NA	NA	NA	NA	NA	NA	NA	NA	NA	NA	NA	NA	NA	NA	NA	NA	NA	NA	NA	NA	NA	NA	NA	NA	NA	NA	NA	NA	NA	NA	NA	NA	NA	NA	NA	NA	NA	NA	NA	NA	NA	NA	NA	NA	NA	NA	NA	NA	NA	NA	NA	0/0	435	0	91	0	NA	NA	NA	NA
rs2074492_ENSG00000204536	ENSG00000204536	0.843218	0.0239807	0.285	0.287	1	0.5	0.0166221	0	0.990386	1	0.185764	1	0.67586	1	0.634034	1	0.84884	1	rs2074492	171	chr6_31272091	ENSG00000204536	CCHCR1	NA	NA	NA	NA	NA	NA	NA	NA	NA	NA	NA	NA	NA	NA	NA	NA	NA	NA	NA	NA	NA	NA	NA	NA	NA	NA	NA	NA	NA	NA	NA	NA	NA	NA	NA	NA	NA	NA	NA	NA	NA	NA	NA	NA	NA	NA	NA	NA	NA	NA	NA	NA	NA	NA	NA	NA	NA	NA	NA	NA	NA	NA	NA	NA	NA	NA	NA	NA	NA	NA	NA	NA	NA	NA	NA	NA	NA	NA	NA	NA	NA	NA	NA	NA	NA	NA	NA	NA	NA	NA	NA	NA	NA	NA	NA	NA	NA	NA	0/0	435	0	91	0	NA	NA	NA	NA
rs2074492_ENSG00000204538	ENSG00000204538	0.0253378	0.000932636	0.001	0	1	0.5	0.000646454	0	0.739716	1	NA	NA	0.996306	1	0.994316	1	0.639945	1	rs2074492	171	chr6_31272091	ENSG00000204538	PSORS1C2	NA	NA	NA	NA	NA	NA	NA	NA	NA	NA	NA	NA	NA	NA	NA	NA	NA	NA	NA	NA	NA	NA	NA	NA	NA	NA	NA	NA	NA	NA	NA	NA	NA	NA	NA	NA	NA	NA	NA	NA	NA	NA	NA	NA	NA	NA	NA	NA	NA	NA	NA	NA	NA	NA	NA	NA	NA	NA	NA	NA	NA	NA	NA	NA	NA	NA	NA	NA	NA	NA	NA	NA	NA	NA	NA	NA	NA	NA	NA	NA	NA	NA	NA	NA	NA	NA	NA	NA	NA	NA	NA	NA	NA	NA	NA	NA	NA	NA	0/0	435	0	91	0	NA	NA	NA	NA
rs2074492_ENSG00000204540	ENSG00000204540	0.653951	-0.00525342	0.008	0.012	1	0.498	-0.00364139	0.004	0.580055	1	0	0	0.605293	1	0.599292	1	0.615195	1	rs2074492	171	chr6_31272091	ENSG00000204540	PSORS1C1	NA	NA	NA	NA	NA	NA	NA	NA	NA	NA	NA	NA	NA	NA	NA	NA	NA	NA	NA	NA	NA	NA	NA	NA	NA	NA	NA	NA	NA	NA	NA	NA	NA	NA	NA	NA	NA	NA	NA	NA	NA	NA	NA	NA	NA	NA	NA	NA	NA	NA	NA	NA	NA	NA	NA	NA	NA	NA	NA	NA	NA	NA	NA	NA	NA	NA	NA	NA	NA	NA	NA	NA	NA	NA	NA	NA	NA	NA	NA	NA	NA	NA	NA	NA	NA	NA	NA	NA	NA	NA	NA	NA	NA	NA	NA	NA	NA	NA	0/0	435	0	91	0	NA	NA	NA	NA
rs2074492_ENSG00000204580	ENSG00000204580	0.966533	0.00107248	0.073	0.076	1	0.499	0.000743386	0.002	0.885148	1	0	0	0.970602	1	0.970209	1	0.967108	1	rs2074492	171	chr6_31272091	ENSG00000204580	DDR1	NA	NA	NA	NA	NA	NA	NA	NA	NA	NA	NA	NA	NA	NA	NA	NA	NA	NA	NA	NA	NA	NA	NA	NA	NA	NA	NA	NA	NA	NA	NA	NA	NA	NA	NA	NA	NA	NA	NA	NA	NA	NA	NA	NA	NA	NA	NA	NA	NA	NA	NA	NA	NA	NA	NA	NA	NA	NA	NA	NA	NA	NA	NA	NA	NA	NA	NA	NA	NA	NA	NA	NA	NA	NA	NA	NA	NA	NA	NA	NA	NA	NA	NA	NA	NA	NA	NA	NA	NA	NA	NA	NA	NA	NA	NA	NA	NA	NA	0/0	435	0	91	0	NA	NA	NA	NA
rs2074492_ENSG00000206337	ENSG00000206337	0.879512	0.00144316	0.007	0.006	1	0.5	0.00100032	0	0.904655	1	1	1	0.878566	1	0.874964	1	0.886246	1	rs2074492	171	chr6_31272091	ENSG00000206337	HCP5	NA	NA	NA	NA	NA	NA	NA	NA	NA	NA	NA	NA	NA	NA	NA	NA	NA	NA	NA	NA	NA	NA	NA	NA	NA	NA	NA	NA	NA	NA	NA	NA	NA	NA	NA	NA	NA	NA	NA	NA	NA	NA	NA	NA	NA	NA	NA	NA	NA	NA	NA	NA	NA	NA	NA	NA	NA	NA	NA	NA	NA	NA	NA	NA	NA	NA	NA	NA	NA	NA	NA	NA	NA	NA	NA	NA	NA	NA	NA	NA	NA	NA	NA	NA	NA	NA	NA	NA	NA	NA	NA	NA	NA	NA	NA	NA	NA	NA	0/0	435	0	91	0	NA	NA	NA	NA
rs2074492_ENSG00000206344	ENSG00000206344	0.692867	-0.00563112	0.013	0.018	1	0.498	-0.0039032	0.004	0.647129	1	0	0	0.662809	1	0.66182	1	0.668755	1	rs2074492	171	chr6_31272091	ENSG00000206344	HCG27	NA	NA	NA	NA	NA	NA	NA	NA	NA	NA	NA	NA	NA	NA	NA	NA	NA	NA	NA	NA	NA	NA	NA	NA	NA	NA	NA	NA	NA	NA	NA	NA	NA	NA	NA	NA	NA	NA	NA	NA	NA	NA	NA	NA	NA	NA	NA	NA	NA	NA	NA	NA	NA	NA	NA	NA	NA	NA	NA	NA	NA	NA	NA	NA	NA	NA	NA	NA	NA	NA	NA	NA	NA	NA	NA	NA	NA	NA	NA	NA	NA	NA	NA	NA	NA	NA	NA	NA	NA	NA	NA	NA	NA	NA	NA	NA	NA	NA	0/0	435	0	91	0	NA	NA	NA	NA
rs2074492_ENSG00000213719	ENSG00000213719	0.237893	-0.0358101	0.148	0.193	1	0.479	-0.0248217	0.042	0.123236	1	0	0	0.364448	1	0.351313	1	0.23666	1	rs2074492	171	chr6_31272091	ENSG00000213719	CLIC1	NA	NA	NA	NA	NA	NA	NA	NA	NA	NA	NA	NA	NA	NA	NA	NA	NA	NA	NA	NA	NA	NA	NA	NA	NA	NA	NA	NA	NA	NA	NA	NA	NA	NA	NA	NA	NA	NA	NA	NA	NA	NA	NA	NA	NA	NA	NA	NA	NA	NA	NA	NA	NA	NA	NA	NA	NA	NA	NA	NA	NA	NA	NA	NA	NA	NA	NA	NA	NA	NA	NA	NA	NA	NA	NA	NA	NA	NA	NA	NA	NA	NA	NA	NA	NA	NA	NA	NA	NA	NA	NA	NA	NA	NA	NA	NA	NA	NA	0/0	435	0	91	0	NA	NA	NA	NA
rs2074492_ENSG00000213722	ENSG00000213722	0.180332	-0.0266161	0.016	0.035	1	0.49	-0.0184489	0.02	0.0480474	1	0	0	0.0716793	1	0.0637181	1	0.0942222	1	rs2074492	171	chr6_31272091	ENSG00000213722	DDAH2	NA	NA	NA	NA	NA	NA	NA	NA	NA	NA	NA	NA	NA	NA	NA	NA	NA	NA	NA	NA	NA	NA	NA	NA	NA	NA	NA	NA	NA	NA	NA	NA	NA	NA	NA	NA	NA	NA	NA	NA	NA	NA	NA	NA	NA	NA	NA	NA	NA	NA	NA	NA	NA	NA	NA	NA	NA	NA	NA	NA	NA	NA	NA	NA	NA	NA	NA	NA	NA	NA	NA	NA	NA	NA	NA	NA	NA	NA	NA	NA	NA	NA	NA	NA	NA	NA	NA	NA	NA	NA	NA	NA	NA	NA	NA	NA	NA	NA	0/0	435	0	91	0	NA	NA	NA	NA
rs2074492_ENSG00000213760	ENSG00000213760	0.00105305	0.00223732	0.001	0	0.0431751	0.501	0.00155079	0.002	0.621816	1	0.923661	1	0.99396	1	0.990713	1	0.487707	1	rs2074492	171	chr6_31272091	ENSG00000213760	ATP6V1G2	NA	NA	NA	NA	NA	NA	NA	NA	NA	NA	NA	NA	NA	NA	NA	NA	NA	NA	NA	NA	NA	NA	NA	NA	NA	NA	NA	NA	NA	NA	NA	NA	NA	NA	NA	NA	NA	NA	NA	NA	NA	NA	NA	NA	NA	NA	NA	NA	NA	NA	NA	NA	NA	NA	NA	NA	NA	NA	NA	NA	NA	NA	NA	NA	NA	NA	NA	NA	NA	NA	NA	NA	NA	NA	NA	NA	NA	NA	NA	NA	NA	NA	NA	NA	NA	NA	NA	NA	NA	NA	NA	NA	NA	NA	NA	NA	NA	NA	0/0	435	0	91	0	NA	NA	NA	NA
rs2074492_ENSG00000213780	ENSG00000213780	0.585604	-0.0103659	0.027	0.035	1	0.496	-0.00718508	0.008	0.51516	1	0	0	0.574426	1	0.566547	1	0.560269	1	rs2074492	171	chr6_31272091	ENSG00000213780	GTF2H4	NA	NA	NA	NA	NA	NA	NA	NA	NA	NA	NA	NA	NA	NA	NA	NA	NA	NA	NA	NA	NA	NA	NA	NA	NA	NA	NA	NA	NA	NA	NA	NA	NA	NA	NA	NA	NA	NA	NA	NA	NA	NA	NA	NA	NA	NA	NA	NA	NA	NA	NA	NA	NA	NA	NA	NA	NA	NA	NA	NA	NA	NA	NA	NA	NA	NA	NA	NA	NA	NA	NA	NA	NA	NA	NA	NA	NA	NA	NA	NA	NA	NA	NA	NA	NA	NA	NA	NA	NA	NA	NA	NA	NA	NA	NA	NA	NA	NA	0/0	435	0	91	0	NA	NA	NA	NA
rs2074492_ENSG00000214894	ENSG00000214894	0.879248	0.00286822	0.012	0.012	1	0.5	0.0019881	0	0.967065	1	0	0	0.841121	1	0.823877	1	0.888877	1	rs2074492	171	chr6_31272091	ENSG00000214894	LINC00243	NA	NA	NA	NA	NA	NA	NA	NA	NA	NA	NA	NA	NA	NA	NA	NA	NA	NA	NA	NA	NA	NA	NA	NA	NA	NA	NA	NA	NA	NA	NA	NA	NA	NA	NA	NA	NA	NA	NA	NA	NA	NA	NA	NA	NA	NA	NA	NA	NA	NA	NA	NA	NA	NA	NA	NA	NA	NA	NA	NA	NA	NA	NA	NA	NA	NA	NA	NA	NA	NA	NA	NA	NA	NA	NA	NA	NA	NA	NA	NA	NA	NA	NA	NA	NA	NA	NA	NA	NA	NA	NA	NA	NA	NA	NA	NA	NA	NA	0/0	435	0	91	0	NA	NA	NA	NA
rs2074492_ENSG00000228022	ENSG00000228022	0.451462	-0.00636124	0.001	0.006	1	0.498	-0.00440927	0.004	0.141648	1	NA	NA	0.175969	1	0.175931	1	0.260304	1	rs2074492	171	chr6_31272091	ENSG00000228022	HCG20	NA	NA	NA	NA	NA	NA	NA	NA	NA	NA	NA	NA	NA	NA	NA	NA	NA	NA	NA	NA	NA	NA	NA	NA	NA	NA	NA	NA	NA	NA	NA	NA	NA	NA	NA	NA	NA	NA	NA	NA	NA	NA	NA	NA	NA	NA	NA	NA	NA	NA	NA	NA	NA	NA	NA	NA	NA	NA	NA	NA	NA	NA	NA	NA	NA	NA	NA	NA	NA	NA	NA	NA	NA	NA	NA	NA	NA	NA	NA	NA	NA	NA	NA	NA	NA	NA	NA	NA	NA	NA	NA	NA	NA	NA	NA	NA	NA	NA	0/0	435	0	91	0	NA	NA	NA	NA
rs2074492_ENSG00000228727	ENSG00000228727	3.74372e-09	0.00670156	0.005	0	1.53493e-07	0.502	0.00464517	0.004	0.378017	1	0.675075	1	0.989975	1	0.984579	1	0.215412	1	rs2074492	171	chr6_31272091	ENSG00000228727	SAPCD1	NA	NA	NA	NA	NA	NA	NA	NA	NA	NA	NA	NA	NA	NA	NA	NA	NA	NA	NA	NA	NA	NA	NA	NA	NA	NA	NA	NA	NA	NA	NA	NA	NA	NA	NA	NA	NA	NA	NA	NA	NA	NA	NA	NA	NA	NA	NA	NA	NA	NA	NA	NA	NA	NA	NA	NA	NA	NA	NA	NA	NA	NA	NA	NA	NA	NA	NA	NA	NA	NA	NA	NA	NA	NA	NA	NA	NA	NA	NA	NA	NA	NA	NA	NA	NA	NA	NA	NA	NA	NA	NA	NA	NA	NA	NA	NA	NA	NA	0/0	435	0	91	0	NA	NA	NA	NA
rs2074492_ENSG00000234006	ENSG00000234006	3.15377e-06	0.00428514	0.003	0	0.000129305	0.501	0.00297024	0.002	0.485006	1	0.810825	1	0.990276	1	0.985075	1	0.32622	1	rs2074492	171	chr6_31272091	ENSG00000234006	DDX39B-AS1	NA	NA	NA	NA	NA	NA	NA	NA	NA	NA	NA	NA	NA	NA	NA	NA	NA	NA	NA	NA	NA	NA	NA	NA	NA	NA	NA	NA	NA	NA	NA	NA	NA	NA	NA	NA	NA	NA	NA	NA	NA	NA	NA	NA	NA	NA	NA	NA	NA	NA	NA	NA	NA	NA	NA	NA	NA	NA	NA	NA	NA	NA	NA	NA	NA	NA	NA	NA	NA	NA	NA	NA	NA	NA	NA	NA	NA	NA	NA	NA	NA	NA	NA	NA	NA	NA	NA	NA	NA	NA	NA	NA	NA	NA	NA	NA	NA	NA	0/0	435	0	91	0	NA	NA	NA	NA
rs2074492_ENSG00000234745	ENSG00000234745	0.155034	-0.054146	0.044	0.07	1	0.487	-0.0375312	0.026	0.0954285	1	0.361065	1	0.089517	1	0.0271327	1	0.0878368	1	rs2074492	171	chr6_31272091	ENSG00000234745	HLA-B	NA	NA	NA	NA	NA	NA	NA	NA	NA	NA	NA	NA	NA	NA	NA	NA	NA	NA	NA	NA	NA	NA	NA	NA	NA	NA	NA	NA	NA	NA	NA	NA	NA	NA	NA	NA	NA	NA	NA	NA	NA	NA	NA	NA	NA	NA	NA	NA	NA	NA	NA	NA	NA	NA	NA	NA	NA	NA	NA	NA	NA	NA	NA	NA	NA	NA	NA	NA	NA	NA	NA	NA	NA	NA	NA	NA	NA	NA	NA	NA	NA	NA	NA	NA	NA	NA	NA	NA	NA	NA	NA	NA	NA	NA	NA	NA	NA	NA	0/0	435	0	91	0	NA	NA	NA	NA
rs2074492_ENSG00000235663	ENSG00000235663	0.610197	-0.00431314	0.003	0.006	1	0.498	-0.00298964	0.004	0.47107	1	NA	NA	0.481091	1	0.481071	1	0.525128	1	rs2074492	171	chr6_31272091	ENSG00000235663	NA	NA	NA	NA	NA	NA	NA	NA	NA	NA	NA	NA	NA	NA	NA	NA	NA	NA	NA	NA	NA	NA	NA	NA	NA	NA	NA	NA	NA	NA	NA	NA	NA	NA	NA	NA	NA	NA	NA	NA	NA	NA	NA	NA	NA	NA	NA	NA	NA	NA	NA	NA	NA	NA	NA	NA	NA	NA	NA	NA	NA	NA	NA	NA	NA	NA	NA	NA	NA	NA	NA	NA	NA	NA	NA	NA	NA	NA	NA	NA	NA	NA	NA	NA	NA	NA	NA	NA	NA	NA	NA	NA	NA	NA	NA	NA	NA	NA	NA	0/0	435	0	91	0	NA	NA	NA	NA
rs2074492_ENSG00000240053	ENSG00000240053	0.834199	-0.00346345	0.026	0.029	1	0.498	-0.00240068	0.004	0.802098	1	0	0	0.847236	1	0.845523	1	0.830342	1	rs2074492	171	chr6_31272091	ENSG00000240053	LY6G5B	NA	NA	NA	NA	NA	NA	NA	NA	NA	NA	NA	NA	NA	NA	NA	NA	NA	NA	NA	NA	NA	NA	NA	NA	NA	NA	NA	NA	NA	NA	NA	NA	NA	NA	NA	NA	NA	NA	NA	NA	NA	NA	NA	NA	NA	NA	NA	NA	NA	NA	NA	NA	NA	NA	NA	NA	NA	NA	NA	NA	NA	NA	NA	NA	NA	NA	NA	NA	NA	NA	NA	NA	NA	NA	NA	NA	NA	NA	NA	NA	NA	NA	NA	NA	NA	NA	NA	NA	NA	NA	NA	NA	NA	NA	NA	NA	NA	NA	0/0	435	0	91	0	NA	NA	NA	NA
rs2074492_ENSG00000261272	ENSG00000261272	0.262495	-0.0132349	0.002	0.012	1	0.495	-0.00917373	0.01	0.0159107	0.652339	0	0	0.0687896	1	0.0358421	1	0.0902957	1	rs2074492	171	chr6_31272091	ENSG00000261272	MUC22	NA	NA	NA	NA	NA	NA	NA	NA	NA	NA	NA	NA	NA	NA	NA	NA	NA	NA	NA	NA	NA	NA	NA	NA	NA	NA	NA	NA	NA	NA	NA	NA	NA	NA	NA	NA	NA	NA	NA	NA	NA	NA	NA	NA	NA	NA	NA	NA	NA	NA	NA	NA	NA	NA	NA	NA	NA	NA	NA	NA	NA	NA	NA	NA	NA	NA	NA	NA	NA	NA	NA	NA	NA	NA	NA	NA	NA	NA	NA	NA	NA	NA	NA	NA	NA	NA	NA	NA	NA	NA	NA	NA	NA	NA	NA	NA	NA	NA	0/0	435	0	91	0	NA	NA	NA	NA
rs2074492_ENSG00000272501	ENSG00000272501	0.958765	0.000516278	0.006	0.006	1	0.5	0.000357857	0	0.969369	1	1	1	0.953621	1	0.952849	1	0.959628	1	rs2074492	171	chr6_31272091	ENSG00000272501	NA	NA	NA	NA	NA	NA	NA	NA	NA	NA	NA	NA	NA	NA	NA	NA	NA	NA	NA	NA	NA	NA	NA	NA	NA	NA	NA	NA	NA	NA	NA	NA	NA	NA	NA	NA	NA	NA	NA	NA	NA	NA	NA	NA	NA	NA	NA	NA	NA	NA	NA	NA	NA	NA	NA	NA	NA	NA	NA	NA	NA	NA	NA	NA	NA	NA	NA	NA	NA	NA	NA	NA	NA	NA	NA	NA	NA	NA	NA	NA	NA	NA	NA	NA	NA	NA	NA	NA	NA	NA	NA	NA	NA	NA	NA	NA	NA	NA	NA	0/0	435	0	91	0	NA	NA	NA	NA
rs2074492_ENSG00000286940	ENSG00000286940	3.15377e-06	0.00428514	0.003	0	0.000129305	0.501	0.00297024	0.002	0.485006	1	0.810825	1	0.990276	1	0.985075	1	0.32622	1	rs2074492	171	chr6_31272091	ENSG00000286940	MICB-DT	NA	NA	NA	NA	NA	NA	NA	NA	NA	NA	NA	NA	NA	NA	NA	NA	NA	NA	NA	NA	NA	NA	NA	NA	NA	NA	NA	NA	NA	NA	NA	NA	NA	NA	NA	NA	NA	NA	NA	NA	NA	NA	NA	NA	NA	NA	NA	NA	NA	NA	NA	NA	NA	NA	NA	NA	NA	NA	NA	NA	NA	NA	NA	NA	NA	NA	NA	NA	NA	NA	NA	NA	NA	NA	NA	NA	NA	NA	NA	NA	NA	NA	NA	NA	NA	NA	NA	NA	NA	NA	NA	NA	NA	NA	NA	NA	NA	NA	0/0	435	0	91	0	NA	NA	NA	NA
rs2076200_ENSG00000100138	ENSG00000100138	0.0158934	-0.136229	0.182	0.315	0.508589	0.436	-0.0944265	0.128	0.00166451	0.0532643	3.61036e-05	0.00115532	0.0283491	0.907173	0.0146478	0.468731	0.010848	0.347135	rs2076200	92	chr22_41589951	ENSG00000100138	SNU13	0.0154512	-0.0674213	0.0336222	-0.0508648	0.766966	0.0149875	1.86323e-08	-0.198555	0.00359422	-0.115875	2.82448e-10	-0.148651	0.995462	0.000371952	0.229746	0.0519497	0.62035	-0.022194	0.487484	-0.0321118	0.80169	0.0139308	0.405282	0.0416089	0.0596567	0.0866301	0.52177	0.0254566	0.552549	0.0238887	0.415454	0.0342723	0.875461	-0.00754704	0.874943	0.0137208	0.891281	0.01267	0.862949	-0.0054901	3.12518e-05	-0.0623053	0.287866	-0.0621706	9.71659e-05	-0.162903	0.00200579	-0.127585	0.0847019	-0.0680971	2.38145e-07	-0.144406	0.954136	-0.00174787	0.481178	-0.0186784	0.070474	-0.049727	0.435602	-0.0673978	0.389586	0.0330439	0.704344	-0.00991523	0.00174487	-0.22306	0.000294371	-0.069603	0.287837	-0.0238144	0.110642	-0.0905203	0.0576576	-0.0738624	0.0592023	0.0843553	0.0029163	-0.155385	0.257594	0.0249137	0.618479	0.010735	0.0107225	-0.121808	0.0012549	-0.139265	0.0612661	-0.0754843	0.391729	-0.0272321	0.000127676	-0.0881936	2.53322e-06	-0.260715	0.65214	-0.031539	0.701441	0.00708334	0/0	33	0	51	0	NA	NA	NA	NA
rs2076200_ENSG00000100147	ENSG00000100147	0.667596	-0.013373	0.08	0.098	1	0.491	-0.00926947	0.018	0.54709	1	0	0	0.757791	1	0.744588	1	0.665725	1	rs2076200	92	chr22_41589951	ENSG00000100147	CCDC134	0.0005296	0.20426	0.072237	0.0947799	0.842639	-0.0127825	0.989801	0.000756672	0.00542999	0.226813	0.00358294	0.163051	0.639602	0.0697345	0.36011	-0.112971	0.971559	0.00374458	0.221738	-0.0652671	0.0893307	0.129068	0.573404	-0.0716919	0.684028	-0.0504626	0.932394	-0.0099101	0.221092	0.149312	0.180579	0.149924	0.400126	0.10398	0.610735	-0.0696801	0.960884	0.00818415	0.000517812	0.218191	3.70698e-05	0.129804	0.00301481	0.253258	0.00033736	0.246944	0.423071	0.0449459	0.429442	0.0587513	0.0128432	-0.110699	0.0505677	0.108522	0.0136631	0.139023	0.280422	0.0690797	0.872225	-0.0281759	0.426577	0.060399	0.0177185	0.11427	0.0467608	0.147621	6.94648e-05	0.186318	0.0893432	0.0988848	0.228665	0.121866	0.00777349	0.226518	0.631221	0.0459583	0.847723	0.0179174	0.492987	0.035239	0.0115748	0.117736	0.000330497	0.31344	0.265709	0.0785941	0.1357	0.0713418	3.37196e-31	-0.571221	0.441624	0.035123	0.0398011	0.231851	0.24678	-0.116698	0.000235249	0.179348	0/0	33	0	51	0	NA	NA	NA	NA
rs2076200_ENSG00000100162	ENSG00000100162	0.350577	-0.0464246	0.079	0.109	1	0.485	-0.0321791	0.03	0.291845	1	0.566585	1	0.260257	1	0.247334	1	0.292658	1	rs2076200	92	chr22_41589951	ENSG00000100162	CENPM	6.2178e-06	0.236168	0.0182777	0.119691	0.0150837	0.18238	0.54104	0.0392083	0.960273	-0.00439783	0.118435	0.0915795	0.0359033	0.302333	0.0216223	0.305314	0.0123335	0.27201	7.70166e-05	0.587797	7.44516e-05	0.492906	0.00123371	0.399426	0.0203886	0.281256	0.0144029	0.347968	0.0407626	0.286762	0.00256411	0.376539	0.0327524	0.247079	0.0523629	0.266749	0.00442507	0.497006	0.0894117	0.100848	8.47609e-06	0.0959581	0.495124	-0.047949	4.33672e-05	0.317484	0.923172	0.00264848	0.0169518	0.194192	0.704718	0.0104143	0.0570062	0.126463	0.396427	0.0663404	0.115267	0.110627	0.259809	0.221343	0.129676	0.111615	0.60718	0.0184667	0.314846	0.0957619	6.48831e-05	0.217551	0.0015326	0.209948	2.11785e-06	0.526183	0.00209497	0.259341	0.00380746	0.345913	0.367267	0.0778689	0.34482	0.0369977	0.000487249	0.120162	0.291382	0.036692	0.376298	0.0454675	0.0250743	0.0843619	1.07197e-06	0.24209	1.90854e-05	0.243448	0.000942969	0.347866	0.470538	0.0453674	0.106724	-0.036701	0/0	33	0	51	0	NA	NA	NA	NA
rs2076200_ENSG00000100167	ENSG00000100167	0.46916	-0.0155949	0.01	0.022	1	0.494	-0.0108096	0.012	0.28801	1	0	0	0.352687	1	0.325251	1	0.373118	1	rs2076200	92	chr22_41589951	ENSG00000100167	SEPTIN3	0.817706	-0.0130827	0.00444025	-0.180676	0.49827	0.0442753	0.706673	-0.0293659	0.203769	-0.084664	0.0132085	-0.160134	0.856502	0.0100272	0.609594	-0.0248416	0.0743441	-0.0774839	0.0803248	0.118652	0.0321209	0.101689	0.553066	-0.0226168	0.389797	-0.0335242	0.896596	0.00448794	0.310024	-0.0511826	0.521348	-0.0277072	0.0601424	-0.0898275	0.283733	-0.0851296	0.395235	-0.0420251	0.112673	-0.0797719	0.812919	-0.0126559	0.0858274	-0.201212	0.700866	0.0166291	0.863602	0.0110529	0.963317	-0.00256592	0.662925	-0.0275637	0.344797	-0.0401322	0.242548	-0.102041	0.524419	-0.0520455	0.350989	-0.229039	0.599111	0.0681056	0.442425	-0.0405261	0.0407237	-0.241848	0.753311	0.0177268	0.00153713	-0.0768643	0.988133	-0.00160373	0.956353	-0.00297708	0.630433	0.0305264	0.252338	-0.0931436	0.339043	0.0458174	0.725374	-0.0167866	0.48394	0.062161	0.747649	-0.0237899	0.595589	0.0363442	0.374526	-0.0388176	0.462185	-0.0386354	0.997099	-0.00050686	0.947415	0.00823981	0.0278348	0.110791	0/0	33	0	51	0	NA	NA	NA	NA
rs2076200_ENSG00000100393	ENSG00000100393	0.78434	0.0416997	0.313	0.326	1	0.5	0.028904	0	0.990413	1	0.0018059	0.0577889	0.568483	1	0.547227	1	0.801222	1	rs2076200	92	chr22_41589951	ENSG00000100393	EP300	0.136923	0.0382114	0.0991383	0.0449939	0.689526	-0.017816	4.29048e-05	0.0947867	0.600812	-0.0213773	0.0690563	0.0308098	0.456804	0.0598031	0.28189	0.0689082	0.521606	0.0378658	0.54786	0.0282576	5.55004e-06	0.239374	0.0475363	0.125787	0.350325	0.0528655	0.946965	0.00431688	0.00835905	0.149489	0.297344	0.0678269	0.737239	-0.0190698	0.579649	0.0391973	0.704101	0.0366304	0.00374794	0.107208	0.345803	-0.0218355	0.773235	-0.0182639	0.440917	0.0199062	0.909118	-0.00276631	0.0182979	0.0571365	0.931281	-0.00193036	0.0979156	0.0321249	0.833073	0.00560443	0.458748	0.0205376	0.252502	-0.120178	0.776285	-0.0166869	0.137981	0.038609	0.00447448	0.233704	0.876776	-0.00318248	0.0223375	0.0635727	0.301271	-0.0425689	0.373147	0.0408728	0.328926	-0.0604694	0.24059	0.0591319	0.0156921	0.054846	0.0533149	0.036866	0.574606	0.0301648	0.158914	0.0644418	0.00216886	0.108607	0.534575	-0.0214716	0.521526	0.0215895	0.108171	0.097553	0.203734	0.0763609	0.443191	0.0125267	0/0	33	0	51	0	NA	NA	NA	NA
rs2076200_ENSG00000100395	ENSG00000100395	0.495117	0.017836	0.052	0.033	1	0.51	0.012363	0.02	0.405237	1	0.144529	1	0.616449	1	0.60296	1	0.501327	1	rs2076200	92	chr22_41589951	ENSG00000100395	L3MBTL2	0.415164	0.0272448	0.300756	-0.0377283	0.0969158	0.0979814	0.0101163	0.0987967	0.988616	0.000882604	0.802424	-0.0090556	0.396783	0.0803506	0.00839437	0.160991	0.102288	0.117162	0.0788744	0.103094	0.463561	0.0513817	0.201287	0.0748506	0.00244629	0.152017	0.94816	-0.00495282	0.0643161	0.144698	0.610089	0.0323753	0.0746223	0.131914	0.595813	0.047627	0.155905	0.137134	0.598973	-0.0254921	0.308535	0.0213166	0.644112	-0.0254134	0.403489	0.0406095	0.27503	0.0433588	0.768266	0.0136532	0.00257149	0.10243	0.0237037	0.0865056	0.00516884	0.122516	0.137243	0.0716333	0.102608	-0.25064	0.381396	0.060918	0.831757	-0.00553827	0.160739	-0.139453	0.538462	0.0217831	0.922168	-0.00338804	0.238963	-0.0791738	0.808466	0.0135814	0.025952	0.138487	0.556676	0.0386765	0.00119858	0.0956666	0.0440914	0.0557039	0.664386	0.0277715	0.146372	0.0864886	0.48612	0.0334413	0.213259	0.0756993	0.669469	0.0157931	0.762151	-0.023738	0.940017	-0.00687354	0.0410676	0.042417	0/0	33	0	51	0	NA	NA	NA	NA
rs2076200_ENSG00000100399	ENSG00000100399	0.937823	0.00129629	0.012	0.011	1	0.5	0.000898521	0	0.944674	1	1	1	0.93664	1	0.936341	1	0.939134	1	rs2076200	92	chr22_41589951	ENSG00000100399	CHADL	0.236215	-0.0530581	0.81096	-0.0103748	0.737083	-0.0211711	0.0743889	-0.111927	0.00494665	0.167075	0.629	-0.025111	0.010285	0.231023	0.27702	0.078922	0.0140025	0.16551	0.336792	0.084236	0.106481	0.118942	0.248479	0.0674227	0.0810222	0.0999696	0.246046	-0.0516448	0.501655	0.0337692	0.796552	0.016521	0.428144	-0.0623402	0.91845	0.00774559	0.663092	-0.0407704	0.446923	0.0324574	0.949832	0.00323336	0.137038	0.217321	0.2079	-0.0580286	0.0343545	0.0739226	0.523998	0.0319559	0.0926118	0.0696042	0.390505	0.0338208	0.491762	0.0231922	0.0162918	-0.101291	0.943988	-0.0110269	0.065249	0.103174	0.93442	-0.00339266	0.0545723	-0.138797	0.266114	-0.0454755	0.204884	0.0454681	0.984575	-0.00181397	0.512051	-0.0494038	0.909606	-0.00687746	0.92014	-0.0085406	0.495916	0.0276365	0.938496	-0.00297798	0.253372	0.074521	0.298141	-0.0993496	0.210759	0.063965	0.191569	0.0929348	0.902392	-0.00417878	0.288473	-0.131391	0.0386427	0.225007	0.734367	0.0209785	0/0	33	0	51	0	NA	NA	NA	NA
rs2076200_ENSG00000100401	ENSG00000100401	0.884868	0.00289521	0.169	0.185	1	0.493	0.00200681	0.014	0.733579	1	0.0278	0.889601	0.961684	1	0.958953	1	0.888986	1	rs2076200	92	chr22_41589951	ENSG00000100401	RANGAP1	0.488597	-0.0167242	0.929744	0.00279034	0.0121117	0.132741	0.925945	-0.00352525	0.867699	-0.00884709	0.696649	0.00908224	0.0603467	-0.121467	0.373866	-0.0492844	0.273743	0.0572249	0.179997	0.0950917	0.00501622	0.155923	0.646005	0.0162374	0.985874	0.000713618	0.799722	0.00925211	0.972184	-0.00160025	0.51179	0.027671	0.690991	-0.018189	0.120415	-0.131976	0.761583	0.0256574	0.721727	-0.0108451	0.202637	-0.0271213	0.875932	-0.00826086	0.40917	0.038911	0.743138	-0.0142349	0.669431	0.0167438	2.16217e-11	-0.185528	0.309165	0.028337	0.100079	-0.0598866	0.0254947	-0.0660444	0.359649	0.156177	0.869362	0.0074092	0.283626	-0.0292324	0.0926069	-0.100248	0.414733	-0.017722	0.999397	1.64826e-05	0.583439	-0.0418492	0.241005	-0.0517609	0.356492	0.0499488	0.617635	0.0232142	0.561921	-0.0137722	0.00311181	-0.0580879	0.108351	0.0984894	0.379787	-0.0441338	0.861153	-0.00562682	0.682719	0.0134492	0.503433	0.0220317	0.381828	0.0590536	0.822999	-0.0123519	0.201907	-0.020486	0/0	33	0	51	0	NA	NA	NA	NA
rs2076200_ENSG00000100403	ENSG00000100403	0.00407323	0.111666	0.132	0.065	0.130343	0.534	0.077401	0.068	0.0564193	1	0	0	0.046669	1	0.0403342	1	0.0284634	0.910828	rs2076200	92	chr22_41589951	ENSG00000100403	ZC3H7B	0.298924	0.0311146	0.578946	0.0169011	0.368265	0.0605075	0.544463	0.0198986	0.128818	0.0648234	0.0457755	0.0557422	0.312515	0.0868727	0.135031	0.106009	0.0239739	0.145782	0.0347329	0.122873	0.000235938	0.198476	0.000761629	0.149625	0.00389589	0.134254	0.0908116	0.0915611	0.0115303	0.138891	0.00808633	0.148754	0.0364708	0.140817	0.958213	-0.00439293	0.293983	-0.121803	0.936542	0.00333037	0.0971906	-0.0542739	0.516744	0.0389185	0.496372	0.038559	0.845637	-0.010411	0.506675	0.0353356	0.865291	-0.00636394	0.353361	0.0307091	0.627782	0.0156245	0.1246	-0.0490218	0.146914	-0.241274	0.178092	0.0964149	0.563031	0.022323	0.343271	-0.0815764	0.000246063	0.0968722	0.00190034	0.0937177	0.486307	0.0532608	0.150413	-0.0820601	0.0189678	0.142306	0.392756	0.0717905	0.887524	0.00404904	0.131852	-0.0441761	0.318517	-0.0804151	0.0898846	-0.125131	0.858637	-0.00891051	0.90784	0.00361441	0.226017	-0.0358945	0.884147	-0.0132671	0.179353	-0.0810016	0.787719	-0.00451018	0/0	33	0	51	0	NA	NA	NA	NA
rs2076200_ENSG00000100410	ENSG00000100410	0.0298435	-0.0962706	0.036	0.109	0.954991	0.464	-0.0667297	0.072	0.000216236	0.00691955	0	0	0.00142271	0.0455266	0.000838279	0.0268249	0.00356596	0.114111	rs2076200	92	chr22_41589951	ENSG00000100410	PHF5A	0.280797	-0.0366849	0.0950208	-0.0495893	0.176116	-0.0868774	0.227235	-0.0561876	0.0287509	-0.125866	0.0151114	-0.0790013	0.599567	-0.0591508	0.00644882	-0.273596	0.137084	-0.123012	0.495741	0.0593839	0.021594	-0.22114	0.566177	-0.0517869	0.420206	0.0711042	0.99699	0.000289435	0.379878	0.0725343	0.567877	-0.0423959	0.249659	-0.097601	0.25398	-0.0918185	0.971789	0.00514614	0.13848	-0.0626713	0.175409	-0.0269485	0.616715	0.0283938	0.438299	-0.0415401	0.222724	0.0623723	0.359364	-0.0415182	0.822759	-0.00617048	0.361019	-0.0287712	0.335434	-0.0469557	0.214611	-0.065067	0.0730637	-0.237918	0.21099	-0.0702067	0.91325	0.00305604	0.00185717	-0.252144	0.131028	0.0402276	0.0433293	-0.0631475	0.0454692	-0.125227	0.0283648	-0.11717	0.0142415	-0.193831	0.384701	-0.0508692	0.747798	-0.00890599	0.601179	-0.015249	0.146589	-0.108308	0.045526	-0.114741	0.0315377	-0.0960089	0.540923	0.0297888	0.00905998	-0.0908519	0.0692097	-0.137103	0.355188	-0.0516817	0.674572	-0.00952705	0/0	33	0	51	0	NA	NA	NA	NA
rs2076200_ENSG00000100412	ENSG00000100412	0.320294	-0.0628203	0.232	0.283	1	0.475	-0.0435437	0.05	0.260094	1	0.719536	1	0.342439	1	0.305871	1	0.300791	1	rs2076200	92	chr22_41589951	ENSG00000100412	ACO2	3.33465e-05	0.0878364	1.13934e-05	0.0891574	0.0286562	0.104231	1.08571e-09	0.219255	0.0173768	0.101312	8.02713e-12	0.173741	0.875425	-0.0127357	0.740716	0.0217396	0.00463893	0.146836	0.434243	0.058334	0.0025225	0.201455	0.404299	0.0509092	0.353242	0.0662486	0.809897	-0.0132159	0.348016	0.0567336	0.00122388	0.215847	0.920277	0.00837827	0.0897147	0.189552	0.0734806	0.195409	9.06512e-05	0.144778	0.219537	0.0326481	0.112234	-0.128553	6.59829e-06	0.112057	0.0370029	0.0500197	9.47031e-05	0.103942	0.0262101	0.0599807	2.07509e-06	0.0975895	0.0048733	0.0541218	0.252463	-0.0251475	0.104833	0.152079	0.422902	-0.0307072	1.13415e-12	0.190101	0.936313	0.00669271	0.0582083	-0.0418093	3.76174e-10	0.1773	6.45235e-11	0.336259	1.32446e-05	0.168326	3.65239e-05	0.246193	1.73197e-07	0.262112	0.000585261	0.0926358	0.40426	0.021436	0.220386	0.0394424	0.0075925	0.104252	0.299045	0.0235166	0.337109	0.0260104	2.4735e-09	0.163244	3.96725e-06	0.241478	0.0489632	0.115783	0.636323	-0.0105267	0/0	33	0	51	0	NA	NA	NA	NA
rs2076200_ENSG00000100413	ENSG00000100413	0.391038	-0.0424166	0.09	0.12	1	0.485	-0.029401	0.03	0.327532	1	0.840163	1	0.34104	1	0.320294	1	0.34736	1	rs2076200	92	chr22_41589951	ENSG00000100413	POLR3H	0.456207	0.0177226	0.98733	-0.000367385	0.00233806	-0.182262	0.000768301	0.111032	0.560212	0.023669	0.466818	0.0248044	5.9597e-06	0.343741	9.05959e-08	0.3615	5.31771e-07	0.245053	6.52382e-10	0.482484	1.7384e-14	0.510843	1.19686e-12	0.49082	1.89525e-12	0.488273	6.0593e-06	0.263365	2.49451e-06	0.385911	4.46687e-05	0.192388	1.66372e-07	0.339521	2.25613e-05	0.414803	0.060392	0.188377	0.0783162	0.0486901	2.10823e-07	-0.141081	0.00194944	-0.165934	0.677389	0.0198871	0.00241857	-0.0994287	0.327536	0.0384747	0.0328353	-0.075805	0.025676	0.0706829	0.806687	0.0101888	0.249523	-0.0539743	0.428327	-0.101281	0.573609	-0.0310833	0.821274	-0.00642938	0.485474	-0.0660819	0.0423702	-0.0785769	0.103528	0.0491786	0.874288	-0.00818062	0.00121799	-0.212912	0.0410456	0.126746	0.915205	-0.00637391	0.128696	0.0318712	0.21291	0.0320421	0.829891	0.011829	0.325804	-0.0565945	0.0240744	-0.0819729	4.91106e-44	0.950071	0.386708	0.0247273	0.522801	-0.0406179	0.00419462	-0.179587	0.619504	0.0136178	0/0	33	0	51	0	NA	NA	NA	NA
rs2076200_ENSG00000100417	ENSG00000100417	0.303131	-0.049143	0.066	0.098	1	0.484	-0.0340633	0.032	0.21869	1	0.698258	1	0.221942	1	0.190208	1	0.238667	1	rs2076200	92	chr22_41589951	ENSG00000100417	PMM1	0.00357543	-0.0762452	0.0590738	-0.0501132	0.000772751	-0.216827	0.00236856	-0.127034	2.53187e-07	-0.263422	8.39364e-12	-0.1573	0.904381	0.00888042	0.34244	0.0773723	0.0235729	0.113628	0.187605	-0.0854774	0.588145	0.0372536	0.427639	0.0517644	0.0935733	0.111794	0.662949	0.0243851	0.946991	-0.00399257	0.120466	0.0899509	0.00799912	0.165983	0.744168	0.0289034	0.883099	-0.0161037	0.0199694	-0.0832493	1.74788e-28	-0.325934	1.38905e-12	-0.743968	4.25056e-06	-0.22247	0.00660973	-0.0954585	1.82656e-05	-0.144038	8.68925e-12	-0.158761	2.85415e-09	-0.155495	0.0132325	-0.120551	0.224947	0.0529042	0.00736523	-0.29229	0.432964	-0.0527923	0.0193317	-0.0636037	0.000199727	-0.310366	3.36607e-25	-0.324368	5.34326e-05	-0.105482	0.0621422	-0.0991466	0.00529373	-0.10078	9.38887e-07	-0.401677	0.00124706	-0.24744	8.60412e-21	-0.309476	1.36544e-15	-0.232397	0.878144	0.00577293	7.37484e-10	-0.374171	0.469624	-0.0231238	0.000107296	-0.134922	3.92617e-21	-0.378023	0.0796828	-0.199016	0.000180198	-0.370975	5.77685e-13	-0.234024	0/0	33	0	51	0	NA	NA	NA	NA
rs2076200_ENSG00000100418	ENSG00000100418	0.0615013	-0.0922565	0.127	0.217	1	0.456	-0.0639473	0.088	0.0121687	0.3894	0	0	0.0781146	1	0.0589911	1	0.0455628	1	rs2076200	92	chr22_41589951	ENSG00000100418	DESI1	0.0285753	0.0856764	0.00600634	0.0842682	0.0394029	0.124933	0.00905319	0.141725	0.0111008	0.162757	0.00278776	0.120117	0.0328599	0.249848	0.287209	0.100951	0.944378	0.0048805	0.0345893	0.15642	0.0589898	0.125823	0.0488493	0.134703	0.00138823	0.245428	0.386574	0.0570255	0.183518	0.110144	0.402072	0.0773426	0.0966334	0.14588	0.46826	0.0616667	0.224847	0.188148	0.00238963	0.119837	0.296743	0.0314355	0.0316478	0.218729	0.00473507	0.167416	0.152743	0.0846612	0.0124658	0.10743	0.0041024	-0.0843635	0.00982875	0.0850868	0.327358	0.0331914	1.55311e-06	0.156829	0.079467	0.22153	0.640199	-0.0261343	0.00807196	0.084658	0.010199	0.245713	0.0317382	0.0519343	3.14063e-05	0.176772	0.64731	0.0331352	0.0100817	0.150105	0.125096	-0.102521	0.641972	0.0275936	0.00389181	0.104335	5.1845e-06	0.15547	0.134784	0.117329	0.0305043	0.177776	1.05306e-16	0.43975	0.74559	-0.0124797	0.000653643	0.127125	0.173209	0.141122	0.564542	0.0449789	1.74926e-08	0.183977	0/0	33	0	51	0	NA	NA	NA	NA
rs2076200_ENSG00000159958	ENSG00000159958	0.568234	-0.0121271	0.013	0.022	1	0.495	-0.00840586	0.01	0.442092	1	0	0	0.506298	1	0.483784	1	0.508843	1	rs2076200	92	chr22_41589951	ENSG00000159958	TNFRSF13C	0.0805163	0.10643	0.0477009	0.111992	0.89747	0.0125754	0.159253	0.106973	0.253873	0.0866593	0.125427	0.0903533	0.878659	0.0178201	0.0336754	0.276264	0.0167175	0.230744	1.78265e-08	0.708015	5.01844e-07	0.563235	0.077269	0.163719	9.35279e-05	0.409801	0.184353	0.13263	0.393246	0.0625479	0.00566427	0.253857	0.240134	0.122805	0.471138	0.0865383	0.541868	0.0795394	0.623541	0.0292074	0.454873	0.0293977	0.603417	0.0573069	0.00431442	0.224089	0.999432	2.67658e-05	0.261174	0.103608	0.0197536	-0.10301	0.0124873	0.182213	0.000367929	0.237139	0.112755	0.0884918	0.0474162	-0.292319	0.166669	0.137069	0.350716	-0.0470598	0.909785	0.0101157	0.135276	0.077647	9.61898e-06	0.279395	0.000381219	0.42375	0.121222	0.146389	0.047738	0.193954	0.201774	0.112557	0.000583883	0.120985	9.31189e-06	0.14973	0.4238	-0.0363262	0.173374	0.0557389	0.128285	0.0865291	0.0812797	0.0875548	0.00658398	0.130384	0.208643	0.135545	0.654082	0.0424518	0.627811	0.00941821	0/0	33	0	51	0	NA	NA	NA	NA
rs2076200_ENSG00000167074	ENSG00000167074	0.476544	0.0171068	0.031	0.022	1	0.505	0.0118575	0.01	0.600034	1	0	0	0.548114	1	0.530604	1	0.543936	1	rs2076200	92	chr22_41589951	ENSG00000167074	TEF	0.0152072	0.11947	0.646882	0.0225216	0.281755	0.095088	0.917402	-0.00770681	0.560515	-0.0455296	0.554786	0.0268411	0.500811	0.0535959	0.419829	-0.0593377	0.116043	-0.0736309	0.911107	0.0130675	0.895431	-0.011185	0.111108	-0.0891986	0.459369	0.0536808	0.573669	-0.0298429	0.747911	-0.0205134	0.156326	0.0744419	0.865723	-0.00957655	0.279798	-0.108604	0.0655516	-0.232122	0.298865	0.0780204	0.0189661	0.0942982	2.42235e-10	0.744709	0.678127	0.0324676	0.809525	0.0183118	0.471358	0.0436928	0.0673406	0.097519	0.637347	0.0233541	0.105199	0.102792	0.928547	0.00576349	0.690579	-0.0574218	0.711267	-0.027257	0.377567	0.0464207	0.860573	-0.0245102	0.00712412	0.118069	0.253645	0.0506058	0.433093	0.0672977	0.421494	-0.072607	0.0272785	0.208437	0.176718	0.118542	0.00779965	0.108966	0.000316724	0.137772	0.423715	-0.0822615	0.280561	0.108998	0.336509	0.067595	1.71823e-06	0.291036	0.0108599	0.0995695	0.410722	0.113435	0.847802	0.0204625	3.98973e-28	0.422331	0/0	33	0	51	0	NA	NA	NA	NA
rs2076200_ENSG00000167077	ENSG00000167077	0.674552	-0.0165089	0.01	0.011	1	0.499	-0.0114431	0.002	0.904198	1	0.00109593	0.0350697	0.328326	1	0.2852	1	0.537704	1	rs2076200	92	chr22_41589951	ENSG00000167077	MEI1	7.52256e-19	0.456995	4.01542e-15	0.407873	6.95554e-12	0.634253	1.09104e-13	0.458106	1.08566e-06	0.311642	7.91874e-23	0.480987	0.400624	-0.1257	6.05999e-08	0.651277	0.00819322	0.272285	0.189337	0.133612	0.0300266	0.198439	3.53234e-07	0.497087	2.37372e-09	0.597509	0.00220742	0.332538	8.8415e-05	0.375297	0.0120341	0.25643	0.00081274	0.401749	6.94391e-05	0.551234	0.0011072	0.578476	0.00153599	0.151874	4.83801e-44	0.699664	8.80369e-10	0.520913	5.64874e-08	0.357108	4.80153e-13	0.24473	1.22575e-21	0.621231	8.42839e-15	0.305906	1.69231e-36	0.664044	1.31765e-18	0.562863	2.61375e-21	0.640591	0.00741886	0.326059	3.49747e-10	0.54606	3.58553e-39	0.613735	0.00210484	0.212225	2.78748e-19	0.536038	0.000123732	0.255404	0.188666	-0.13969	0.00475946	0.258585	0.199466	0.114281	0.000177447	0.29625	0.00118379	0.190562	1.15788e-09	0.313131	8.17731e-12	0.372861	4.72699e-21	0.522935	2.95661e-06	0.17232	6.13929e-10	0.24516	2.21744e-08	0.232834	0.761294	0.0403136	0.00432261	0.260176	4.22991e-53	0.597944	0/0	33	0	51	0	NA	NA	NA	NA
rs2076200_ENSG00000172346	ENSG00000172346	0.0338863	0.00129232	0.001	0	1	0.5	0.000895771	0	0.808618	1	0.989941	1	0.995734	1	0.993458	1	0.732169	1	rs2076200	92	chr22_41589951	ENSG00000172346	CSDC2	4.93409e-08	0.191912	0.0822364	0.0705436	0.0487978	0.11995	0.00181379	0.147254	0.279743	0.0465477	0.000313567	0.110392	6.32229e-09	0.674191	6.39909e-12	0.629903	1.47032e-07	0.362731	0.888464	0.00971052	0.783954	0.0155426	1.4422e-22	0.875315	1.56142e-18	0.832566	0.00156133	0.220591	0.0040453	0.229908	1.08017e-09	0.401009	3.06183e-12	0.712764	0.0212071	0.185565	0.002665	0.327847	0.0141923	0.142218	1.41389e-10	0.31017	0.512266	-0.0975675	0.00967187	0.143968	9.59791e-05	0.172912	0.00461443	0.192333	0.0978099	0.0736913	5.21211e-05	0.213243	0.677697	-0.0123545	0.135986	-0.0412683	0.969363	-0.00389995	5.53182e-06	0.503432	0.000708804	0.15436	0.857587	0.0229534	0.000192374	0.17016	1.52851e-06	0.218921	0.660517	0.0330778	0.574127	0.030914	0.0662131	0.129306	0.608667	-0.0294556	0.606846	0.0221966	0.00123897	0.131586	0.00697968	0.199676	0.0989515	0.139356	0.000160992	0.218223	0.636938	0.0160524	4.48195e-05	0.174715	0.121536	0.181164	0.903984	0.00802269	0.000261153	0.216482	0/0	33	0	51	0	NA	NA	NA	NA
rs2076200_ENSG00000177096	ENSG00000177096	2.68869e-06	0.0040577	0.003	0	8.60379e-05	0.501	0.00281258	0.002	0.610426	1	NA	NA	0.992894	1	0.989097	1	0.472581	1	rs2076200	92	chr22_41589951	ENSG00000177096	PHETA2	0.540383	-0.0208253	0.0733592	-0.0749131	0.540398	-0.0366024	0.536446	0.0214282	0.108205	-0.0747009	0.140173	-0.0522198	0.564483	-0.0661132	0.722792	-0.038774	0.238004	-0.0836586	0.437512	0.0769439	0.789819	0.0244616	0.864371	0.0155354	0.378624	0.0890969	0.870555	-0.014487	0.149146	-0.139837	0.167742	-0.124278	0.468212	-0.0569629	0.62331	-0.0466897	0.0899844	-0.222302	0.50955	0.0252223	0.285752	-0.0353039	0.0760683	-0.271522	0.86484	0.00868391	0.414292	-0.0453362	0.542267	-0.0288841	0.834263	-0.00917624	0.0554876	-0.0706454	0.0546038	-0.0758031	0.445474	-0.0225005	0.315506	-0.11961	0.0768792	-0.135186	0.501884	-0.021715	0.184336	-0.090897	0.642283	-0.0182639	0.277759	-0.0365518	0.514829	0.0302772	0.951416	-0.00308893	0.104584	0.126986	0.432075	-0.0562481	0.882731	-0.00493276	0.840826	0.00635192	0.424607	-0.0432361	0.225011	-0.0666917	0.346905	-0.0461265	0.147501	0.0961246	0.00444838	-0.0825575	0.994167	-0.00054929	0.775753	-0.0220826	0.270466	-0.0376944	0/0	33	0	51	0	NA	NA	NA	NA
rs2076200_ENSG00000183066	ENSG00000183066	0.470773	-0.0204302	0.027	0.043	1	0.492	-0.0141612	0.016	0.32733	1	0	0	0.453029	1	0.414406	1	0.422282	1	rs2076200	92	chr22_41589951	ENSG00000183066	WBP2NL	0.53954	-0.0377339	0.0368209	-0.125665	0.814766	-0.0206888	0.391303	-0.073273	0.158164	-0.119449	0.514801	0.0408463	0.0716991	0.256474	0.303626	0.123493	0.258522	0.116818	0.221931	0.154678	0.100032	0.180682	0.824539	-0.0231658	0.0374804	0.247683	0.980794	0.00312656	0.775953	-0.037525	0.779159	-0.0330604	0.603918	0.07176	0.274856	0.149706	0.260106	-0.196829	0.00731134	-0.125298	0.541592	0.0306527	0.540794	-0.0920237	0.616691	0.0367715	0.860135	0.0127569	0.0695886	-0.126413	0.0274076	-0.120324	0.069304	-0.100666	0.0803536	-0.133473	NA	NA	0.443613	-0.15366	0.461292	-0.051593	0.284982	-0.0598093	0.580351	-0.0695899	0.756755	-0.017348	0.00265995	-0.169456	0.762186	-0.0238524	0.537981	-0.0483439	0.280127	0.116939	0.685681	0.0320927	0.267453	0.0623757	0.62742	-0.0272185	0.693054	-0.0362799	0.39645	-0.0773758	0.722714	-0.0216308	0.645419	0.0212426	0.171592	-0.0723472	0.581119	0.0685098	0.464778	-0.0851634	0.052592	-0.120238	0/0	33	0	51	0	NA	NA	NA	NA
rs2076200_ENSG00000183172	ENSG00000183172	0.160204	0.0223182	0.026	0.011	1	0.508	0.0154698	0.016	0.357419	1	1	1	0.371596	1	0.371296	1	0.296413	1	rs2076200	92	chr22_41589951	ENSG00000183172	SMDT1	0.0513671	-0.105645	0.0737063	-0.0977983	0.00389022	-0.192522	0.00362758	-0.180484	0.0571106	-0.125999	0.000988281	-0.130548	0.0131965	-0.197948	0.0149019	-0.131525	0.148766	-0.083376	0.18677	-0.111903	0.450749	-0.076176	0.463058	-0.0486609	0.452615	-0.0426542	0.110555	-0.0896379	0.71411	-0.0205816	0.0250568	-0.101872	0.10511	-0.108804	0.000768364	-0.2435	0.60231	-0.0519542	0.118875	-0.104376	0.118574	-0.0752506	0.0426539	-0.267454	0.0681705	-0.152531	0.00754958	-0.217992	0.0672531	-0.128257	0.0320742	-0.0778496	0.000128454	-0.199418	0.156878	-0.0556266	0.354646	0.0317391	0.109441	-0.168729	0.182411	-0.0848667	0.0899392	-0.0805774	0.419928	-0.0742602	0.029067	-0.0704391	0.0632557	-0.0987762	0.06134	-0.213993	0.000299177	-0.296507	0.0544639	-0.140999	0.388297	-0.0661218	0.28769	-0.0626342	0.0507955	-0.0975061	0.0347829	-0.232575	0.0225328	-0.242814	0.185311	-0.088279	0.903961	0.00498425	0.0175976	-0.106137	0.012618	-0.273359	0.0122774	-0.284634	0.249828	-0.0527352	0/0	33	0	51	0	NA	NA	NA	NA
rs2076200_ENSG00000183864	ENSG00000183864	0.961982	-0.00811853	0.082	0.076	1	0.502	-0.00562734	0.004	0.876143	1	0.50202	1	0.857886	1	0.846241	1	0.959359	1	rs2076200	92	chr22_41589951	ENSG00000183864	TOB2	0.590127	0.016947	0.00345097	0.100091	0.320302	-0.0653102	0.315284	0.0442657	0.589505	-0.0310734	0.272446	0.0249276	0.385474	-0.10384	0.373455	0.0675359	0.263415	-0.067612	0.198274	0.120502	0.443763	0.0612412	0.806176	-0.0153728	0.607606	-0.0293457	0.298081	0.0587238	0.2494	-0.0812073	0.207586	0.0917638	0.396404	0.0695008	0.393742	0.0707857	0.534048	-0.0673682	0.257007	0.0419489	0.0114386	0.0794226	0.856466	0.0193759	0.782045	-0.013118	0.469344	0.0338453	0.466062	0.0275488	0.0388632	0.0721175	0.761305	-0.00894106	0.43406	0.0278379	0.196554	0.0570498	0.489165	-0.116188	0.0580896	0.143549	0.736897	-0.0132358	0.503224	0.0774435	0.00206557	0.10972	0.00644879	0.0756895	0.214098	0.0538407	2.95938e-05	0.211323	0.196596	-0.0862079	0.911019	-0.00772232	0.136308	0.0525908	0.0746549	0.0574194	0.773255	-0.016296	0.621865	0.0287908	0.0483539	0.0834326	0.0390391	0.0925469	0.12602	-0.0514687	0.880345	0.0135721	0.962941	0.00335899	0.824934	-0.0063225	0/0	33	0	51	0	NA	NA	NA	NA
rs2076200_ENSG00000184068	ENSG00000184068	0.566224	0.00966926	0.017	0.011	1	0.503	0.00670222	0.006	0.665959	1	1	1	0.63942	1	0.628324	1	0.627808	1	rs2076200	92	chr22_41589951	ENSG00000184068	NA	0.00401569	0.1515	0.0274191	0.0984301	0.138739	-0.0771209	0.617962	0.0354383	0.107404	0.130492	0.0252742	0.112816	0.32726	0.161965	0.904224	-0.0143261	0.686165	0.0425581	0.763356	0.0212198	0.120342	-0.115474	0.861476	-0.0206872	0.44528	-0.0861442	0.90329	-0.0157814	0.525942	0.0661455	0.180786	0.146144	0.363141	0.122094	0.0652327	0.238802	0.456945	-0.158406	0.345205	0.0449809	0.163771	0.078285	0.0201773	0.19933	0.0101563	0.158001	0.269213	0.0604487	0.17536	0.0730364	0.108106	-0.0677852	0.00100587	0.13945	0.414722	0.0439018	0.689292	0.0224376	0.6398	-0.075634	0.45582	0.0527399	0.0680831	0.0910848	0.00843195	0.219477	0.000266454	0.156646	0.0150389	0.131213	0.395665	0.0709274	0.0127193	0.180255	0.670604	-0.0367601	0.738827	-0.0251854	0.247936	0.0551739	0.216799	0.0533349	0.87269	-0.012071	0.0254814	0.152274	0.241201	0.0546823	3.36528e-22	-0.531994	0.956661	0.00238948	0.0133688	0.181601	0.156781	-0.145766	0.000298363	0.144432	0/0	33	0	51	0	NA	NA	NA	NA
rs2076200_ENSG00000184983	ENSG00000184983	0.161374	0.0446833	0.071	0.043	1	0.514	0.0309721	0.028	0.303435	1	0	0	0.272561	1	0.262229	1	0.245834	1	rs2076200	92	chr22_41589951	ENSG00000184983	NDUFA6	0.115711	0.0623806	0.580204	0.01895	0.499642	-0.0360427	0.0440887	0.111227	0.365519	-0.0416566	0.0328809	0.0839785	0.381481	0.0773489	0.0997386	-0.116485	0.588953	0.034678	0.690917	0.031903	0.0198489	0.232264	0.0634401	0.146487	0.512817	0.0514676	0.387474	0.0434731	0.42716	-0.0512966	0.176982	0.089912	0.572008	0.0425283	0.838246	-0.0188026	0.592423	0.0547954	0.287784	-0.035341	0.967202	-0.00109449	0.273713	-0.0896355	0.909723	-0.00587721	0.221602	0.0482692	0.524986	0.0237108	0.519467	0.022309	0.182927	0.0397048	0.468065	-0.0158496	0.571653	-0.0132223	0.828191	-0.0239398	0.375303	-0.046726	0.0131665	0.0975501	0.309434	0.0802858	0.315921	0.023371	0.360077	0.0376797	0.27728	-0.081148	0.30662	-0.0621925	0.381264	-0.0768222	0.379901	-0.05278	0.770555	0.0123863	0.393512	0.0336086	0.661463	0.0207083	0.849694	-0.0115031	0.912865	0.0039047	0.390558	-0.0598447	0.199116	0.0438615	0.482688	-0.053748	0.958794	-0.00330902	0.438601	0.0205666	0/0	33	0	51	0	NA	NA	NA	NA
rs2076200_ENSG00000196419	ENSG00000196419	0.26922	0.0621313	0.358	0.293	1	0.533	0.0430662	0.066	0.198262	1	0.166893	1	0.417351	1	0.38973	1	0.260025	1	rs2076200	92	chr22_41589951	ENSG00000196419	XRCC6	0.0415393	-0.0460518	0.0171077	-0.0465178	0.010509	-0.0971895	0.0742738	-0.0471937	0.00101053	-0.110542	4.25293e-06	-0.0884706	0.244582	-0.087497	0.055628	-0.123273	0.00621323	-0.129968	0.0054926	-0.121104	0.11547	-0.0612805	0.233345	-0.0503526	0.0348804	-0.0943787	0.0837204	-0.0941311	0.180076	-0.0590352	0.239427	-0.0463922	0.0520715	-0.0908436	0.099991	0.126149	0.678401	0.0310038	0.082356	-0.0489453	0.00458098	-0.0430808	0.528439	0.0307727	0.407078	-0.0206009	0.301933	-0.0253258	0.222931	-0.024607	0.0192766	-0.0404966	0.0104341	-0.0485695	0.000284543	-0.0953987	0.0669769	-0.0384949	0.284522	-0.108064	0.308169	-0.0345133	0.00074868	-0.0623529	0.364529	-0.0541003	6.29058e-06	-0.103177	6.10673e-07	-0.099289	0.00298285	-0.131857	0.000348621	-0.12128	0.0136901	-0.10961	0.0812048	-0.0773292	0.456426	-0.0147736	0.785279	-0.00511725	0.809528	0.0124675	0.0548567	-0.0540565	0.576316	-0.0132589	0.0246714	0.0728238	0.0664531	-0.032814	0.227664	-0.0549816	0.26179	-0.0590552	0.0105019	-0.0379602	0/0	33	0	51	0	NA	NA	NA	NA
rs2076200_ENSG00000198911	ENSG00000198911	0.843227	-0.0439428	0.65	0.652	1	0.498	-0.0304588	0.004	0.938651	1	0.670982	1	0.618631	1	0.552906	1	0.835943	1	rs2076200	92	chr22_41589951	ENSG00000198911	SREBF2	0.705771	0.0206117	0.878315	-0.00803546	0.493197	-0.0367578	0.426997	0.0544977	0.138019	0.118337	0.542291	0.0227553	0.421936	0.0563811	0.948817	0.00421715	0.619315	0.0323995	0.148705	0.166239	0.0027104	0.247371	0.433019	-0.0470325	0.0579168	0.129876	0.237631	-0.0570147	0.783978	-0.0178101	0.367037	0.0671473	0.890675	0.0105576	0.78924	0.0220585	0.966066	0.00396094	0.856002	0.0109864	0.0674549	-0.0419906	0.873994	0.0132682	0.529447	-0.0404386	0.597022	0.0187322	0.14841	0.0795822	0.665319	0.0126588	0.591237	0.0266481	0.30647	0.0551803	0.25682	0.0468545	0.91731	0.0127468	0.541942	0.0500131	0.721634	-0.0119883	0.863835	0.0152569	0.240909	0.0404064	0.0294584	0.0754431	0.231431	0.0996209	0.745288	-0.0202072	0.727788	0.0292875	0.58622	0.0376705	0.32907	0.0258405	0.751542	0.00816551	0.092272	-0.12528	0.332913	-0.0868656	0.242688	-0.0625337	0.0381079	0.12027	0.455668	-0.030479	0.00189477	0.321979	0.196479	0.0893395	0.143491	-0.0505706	0/0	33	0	51	0	NA	NA	NA	NA
rs2076200_ENSG00000198951	ENSG00000198951	1.95431e-33	0.027986	0.019	0	6.25381e-32	0.509	0.0193984	0.018	0.185691	1	0.327373	1	0.987523	1	0.970502	1	0.0632013	1	rs2076200	92	chr22_41589951	ENSG00000198951	NAGA	0.659987	-0.0139934	0.314817	-0.0309216	0.00831445	-0.154456	0.46741	-0.0341296	0.0715316	-0.0897208	0.0625108	-0.079163	0.790417	0.0212492	0.591716	0.0379254	0.646761	0.0286565	0.255979	0.131528	0.163431	0.142315	0.683702	-0.0302732	0.998378	-0.000145831	0.851415	0.0122836	0.383745	-0.0547544	0.869287	-0.0123428	0.931636	0.00691137	0.788242	-0.0174816	0.526649	-0.0517346	0.104601	-0.0858866	0.244823	-0.0326661	0.000556114	-0.350054	0.0739185	-0.102349	0.116948	-0.0572622	0.543945	-0.0333464	0.252189	-0.0489156	0.00212838	-0.148844	0.507608	-0.031502	0.524209	-0.034008	0.344041	-0.0923183	0.352996	0.0466148	0.739791	0.0121458	0.836347	-0.0218038	0.660768	0.020653	0.012642	-0.107992	0.0221848	-0.166614	0.00475407	-0.185902	0.509997	-0.0548417	0.00964719	-0.198972	0.807085	-0.00912302	0.501045	-0.02415	0.313943	-0.0573526	0.689717	-0.023299	0.800783	-0.013965	0.111118	0.117501	0.0919439	-0.0768243	0.514231	0.0581124	0.183873	-0.125951	0.945808	-0.00122317	0/0	33	0	51	0	NA	NA	NA	NA
rs2076200_ENSG00000205704	ENSG00000205704	5.3172e-06	0.0040577	0.003	0	0.000170151	0.501	0.00281258	0.002	0.618689	1	0.920948	1	0.992894	1	0.989097	1	0.482836	1	rs2076200	92	chr22_41589951	ENSG00000205704	SMIM45	NA	NA	NA	NA	0.683888	-0.0240714	NA	NA	NA	NA	NA	NA	0.305485	-0.0841753	0.422158	0.0520812	0.568346	0.0324438	0.515572	0.0530765	0.421034	0.06235	0.236799	0.0688124	0.0512147	0.133288	0.775254	0.0119859	0.432953	-0.0498107	0.91872	-0.0058742	0.485324	-0.0491488	0.160887	-0.145508	0.0924733	-0.158844	NA	NA	0.838701	0.0151439	0.0874621	0.178653	0.958923	0.00454267	0.208198	0.115592	0.633693	0.0392936	0.662107	0.0320834	0.331272	-0.0628979	NA	NA	NA	NA	NA	NA	NA	NA	NA	NA	NA	NA	NA	NA	0.0220969	-0.119928	0.0429138	0.24175	NA	NA	0.407491	-0.0529343	NA	NA	0.496746	0.0485902	0.737608	0.0223788	0.59942	0.0612825	NA	NA	0.750533	0.02846	0.000656813	-0.149293	NA	NA	0.0925402	0.197065	0.30223	-0.127332	NA	NA	0/0	33	0	51	0	NA	NA	NA	NA
rs2076200_ENSG00000231993	ENSG00000231993	0.566352	-0.0177158	0.039	0.054	1	0.493	-0.0122797	0.014	0.469027	1	0	0	0.563888	1	0.548797	1	0.537773	1	rs2076200	92	chr22_41589951	ENSG00000231993	NA	0.839473	-0.0121333	0.59608	0.0310655	0.139856	0.149905	0.321711	-0.0779694	0.182051	0.11731	0.363716	0.0526405	NA	NA	0.31712	-0.158474	0.00226769	0.44009	0.615562	0.0560744	0.24227	0.143594	0.937842	-0.011157	0.323543	-0.149117	0.751064	0.0447415	0.355023	-0.128333	0.261409	-0.150856	0.265391	0.152166	0.143561	-0.215557	0.320704	0.188807	0.202196	-0.103505	0.371623	-0.0688977	0.539924	0.0856512	0.0803113	-0.123808	0.229001	-0.0939834	0.00689107	-0.214241	0.809641	0.0130092	0.855824	0.0119093	0.194183	-0.0974548	0.114846	-0.0828797	0.621985	-0.111726	0.515393	0.0637834	0.519749	0.0276894	0.52481	-0.0764769	0.832029	-0.0139606	0.648735	0.0292313	0.907352	-0.0106577	0.213412	-0.119212	0.723646	-0.0387113	0.466776	-0.076744	0.0643582	-0.106767	0.904967	0.00691601	0.0639352	-0.174816	0.507134	-0.0562237	0.289408	-0.0763101	0.131149	-0.0781992	0.15913	-0.0774041	0.67948	0.0441234	0.0120215	0.270427	0.846533	0.0097932	0/0	33	0	51	0	NA	NA	NA	NA
rs2076200_ENSG00000232754	ENSG00000232754	0.372543	0.0147422	0.02	0.011	1	0.505	0.0102185	0.01	0.533397	1	1	1	0.515209	1	0.503754	1	0.479486	1	rs2076200	92	chr22_41589951	ENSG00000232754	NA	NA	NA	NA	NA	NA	NA	NA	NA	NA	NA	NA	NA	NA	NA	NA	NA	NA	NA	NA	NA	NA	NA	NA	NA	NA	NA	NA	NA	NA	NA	NA	NA	NA	NA	NA	NA	NA	NA	NA	NA	NA	NA	NA	NA	NA	NA	NA	NA	NA	NA	NA	NA	NA	NA	NA	NA	NA	NA	NA	NA	NA	NA	NA	NA	NA	NA	NA	NA	NA	NA	NA	NA	NA	NA	NA	NA	NA	NA	NA	NA	NA	NA	NA	NA	NA	NA	NA	NA	0.166693	0.120174	NA	NA	NA	NA	NA	NA	NA	NA	0/0	33	0	51	0	NA	NA	NA	NA
rs2076200_ENSG00000234965	ENSG00000234965	5.44626e-16	0.0125053	0.008	0	1.7428e-14	0.504	0.008668	0.008	0.376057	1	0.670703	1	0.988181	1	0.981853	1	0.212815	1	rs2076200	92	chr22_41589951	ENSG00000234965	SHISA8	NA	NA	NA	NA	0.0514438	0.121748	NA	NA	NA	NA	NA	NA	0.798243	0.0327791	0.98062	-0.00240856	0.413731	0.0905997	0.387815	0.0622962	0.123503	-0.113785	0.970247	0.00300198	0.653747	-0.0355587	0.338773	0.0931158	0.797948	0.0273277	0.374405	0.0990963	0.663218	-0.0480397	0.340875	0.112508	0.300604	0.183327	NA	NA	NA	NA	0.740478	-0.0414546	NA	NA	0.129259	0.0991322	NA	NA	0.549768	-0.0371661	NA	NA	0.138131	0.0884145	0.0712524	0.0910557	0.901227	0.0235306	NA	NA	0.426681	-0.0529898	0.424659	-0.0680829	NA	NA	0.740241	-0.0203283	NA	NA	NA	NA	0.488749	0.050943	0.385068	0.0908	0.75849	-0.0189222	0.890535	0.00823437	0.236034	0.0851963	0.0178637	0.217742	0.0911553	0.151204	0.0959501	0.170433	NA	NA	NA	NA	NA	NA	0.716082	-0.0166856	0/0	33	0	51	0	NA	NA	NA	NA
rs2076200_ENSG00000235513	ENSG00000235513	0.472304	-0.0301836	0.03	0.043	1	0.493	-0.0209217	0.014	0.463277	1	0.155141	1	0.294771	1	0.255407	1	0.376679	1	rs2076200	92	chr22_41589951	ENSG00000235513	NA	0.699306	0.0232421	0.0543386	0.0932436	0.240255	-0.11997	0.43595	0.0538052	0.182217	0.0941099	0.396763	0.0490872	0.203291	0.165321	0.612653	0.0541457	0.146438	0.13921	0.544822	0.073031	0.0875681	-0.181765	0.255984	0.0949731	0.860482	-0.0161546	0.14209	0.0856394	0.273086	-0.105585	0.685404	0.0382568	0.589934	0.063785	0.333306	0.0977464	0.320651	-0.122636	0.783687	0.0174269	0.00484811	0.127165	0.137868	0.195547	0.701642	-0.0232156	0.00184944	0.189764	0.0382278	0.112936	1.4739e-06	0.313668	0.0260466	0.102381	0.00262554	0.168842	0.00383086	0.181384	0.556576	0.127579	0.365398	0.101164	0.0229552	0.114103	0.580676	0.063588	0.0559626	0.093713	0.5873	0.0294526	0.205624	0.141675	0.00445768	0.260078	0.0970412	0.163838	0.670766	0.0388182	0.0164741	0.139606	0.24789	0.0662232	0.270092	0.093534	0.0873973	0.15531	0.0142085	0.170065	0.979104	0.00223552	0.00187306	0.14572	0.975965	-0.00370947	0.0543696	0.192713	0.385943	0.0493668	0/0	33	0	51	0	NA	NA	NA	NA
rs212428_ENSG00000008282	ENSG00000008282	0.526638	-0.0251161	0.095	0.12	1	0.488	-0.0174091	0.024	0.430638	1	0	0	0.566076	1	0.561556	1	0.511643	1	rs212428	92	chr7_105876631	ENSG00000008282	SYPL1	NA	NA	NA	NA	NA	NA	NA	NA	NA	NA	NA	NA	NA	NA	NA	NA	NA	NA	NA	NA	NA	NA	NA	NA	NA	NA	NA	NA	NA	NA	NA	NA	NA	NA	NA	NA	NA	NA	NA	NA	NA	NA	NA	NA	NA	NA	NA	NA	NA	NA	NA	NA	NA	NA	NA	NA	NA	NA	NA	NA	NA	NA	NA	NA	NA	NA	NA	NA	NA	NA	NA	NA	NA	NA	NA	NA	NA	NA	NA	NA	NA	NA	NA	NA	NA	NA	NA	NA	NA	NA	NA	NA	NA	NA	NA	NA	NA	NA	2024-01-01	0	5	0	51	NA	NA	NA	NA
rs212428_ENSG00000091127	ENSG00000091127	0.0354229	0.191406	0.426	0.37	0.354229	0.542	0.132673	0.084	0.119752	1	0.00118559	0.0118559	0.0337564	0.337564	0.0159482	0.159482	0.0673063	0.673063	rs212428	92	chr7_105876631	ENSG00000091127	PUS7	NA	NA	NA	NA	NA	NA	NA	NA	NA	NA	NA	NA	NA	NA	NA	NA	NA	NA	NA	NA	NA	NA	NA	NA	NA	NA	NA	NA	NA	NA	NA	NA	NA	NA	NA	NA	NA	NA	NA	NA	NA	NA	NA	NA	NA	NA	NA	NA	NA	NA	NA	NA	NA	NA	NA	NA	NA	NA	NA	NA	NA	NA	NA	NA	NA	NA	NA	NA	NA	NA	NA	NA	NA	NA	NA	NA	NA	NA	NA	NA	NA	NA	NA	NA	NA	NA	NA	NA	NA	NA	NA	NA	NA	NA	NA	NA	NA	NA	2024-01-01	0	5	0	51	NA	NA	NA	NA
rs212428_ENSG00000105835	ENSG00000105835	0.0460242	0.0636069	0.083	0.043	0.460242	0.52	0.044089	0.04	0.169127	1	0	0	0.152669	1	0.143647	1	0.117505	1	rs212428	92	chr7_105876631	ENSG00000105835	NAMPT	NA	NA	NA	NA	NA	NA	NA	NA	NA	NA	NA	NA	NA	NA	NA	NA	NA	NA	NA	NA	NA	NA	NA	NA	NA	NA	NA	NA	NA	NA	NA	NA	NA	NA	NA	NA	NA	NA	NA	NA	NA	NA	NA	NA	NA	NA	NA	NA	NA	NA	NA	NA	NA	NA	NA	NA	NA	NA	NA	NA	NA	NA	NA	NA	NA	NA	NA	NA	NA	NA	NA	NA	NA	NA	NA	NA	NA	NA	NA	NA	NA	NA	NA	NA	NA	NA	NA	NA	NA	NA	NA	NA	NA	NA	NA	NA	NA	NA	2024-01-01	0	5	0	51	NA	NA	NA	NA
rs212428_ENSG00000128536	ENSG00000128536	0.653556	-0.0119813	0.068	0.087	1	0.491	-0.00830478	0.018	0.493274	1	0	0	0.782883	1	0.759118	1	0.656053	1	rs212428	92	chr7_105876631	ENSG00000128536	CDHR3	NA	NA	NA	NA	NA	NA	NA	NA	NA	NA	NA	NA	NA	NA	NA	NA	NA	NA	NA	NA	NA	NA	NA	NA	NA	NA	NA	NA	NA	NA	NA	NA	NA	NA	NA	NA	NA	NA	NA	NA	NA	NA	NA	NA	NA	NA	NA	NA	NA	NA	NA	NA	NA	NA	NA	NA	NA	NA	NA	NA	NA	NA	NA	NA	NA	NA	NA	NA	NA	NA	NA	NA	NA	NA	NA	NA	NA	NA	NA	NA	NA	NA	NA	NA	NA	NA	NA	NA	NA	NA	NA	NA	NA	NA	NA	NA	NA	NA	2024-01-01	0	5	0	51	NA	NA	NA	NA
rs212428_ENSG00000135249	ENSG00000135249	0.013097	0.137417	0.225	0.152	0.13097	0.539	0.0952502	0.078	0.0754074	0.754074	0	0	0.0413894	0.413894	0.0356378	0.356378	0.0398101	0.398101	rs212428	92	chr7_105876631	ENSG00000135249	RINT1	NA	NA	NA	NA	NA	NA	NA	NA	NA	NA	NA	NA	NA	NA	NA	NA	NA	NA	NA	NA	NA	NA	NA	NA	NA	NA	NA	NA	NA	NA	NA	NA	NA	NA	NA	NA	NA	NA	NA	NA	NA	NA	NA	NA	NA	NA	NA	NA	NA	NA	NA	NA	NA	NA	NA	NA	NA	NA	NA	NA	NA	NA	NA	NA	NA	NA	NA	NA	NA	NA	NA	NA	NA	NA	NA	NA	NA	NA	NA	NA	NA	NA	NA	NA	NA	NA	NA	NA	NA	NA	NA	NA	NA	NA	NA	NA	NA	NA	2024-01-01	0	5	0	51	NA	NA	NA	NA
rs212428_ENSG00000135250	ENSG00000135250	0.966824	0.00132049	0.754	0.75	1	0.501	0.000915291	0.002	0.978465	1	0.999621	1	0.987958	1	0.985577	1	0.966332	1	rs212428	92	chr7_105876631	ENSG00000135250	SRPK2	NA	NA	NA	NA	NA	NA	NA	NA	NA	NA	NA	NA	NA	NA	NA	NA	NA	NA	NA	NA	NA	NA	NA	NA	NA	NA	NA	NA	NA	NA	NA	NA	NA	NA	NA	NA	NA	NA	NA	NA	NA	NA	NA	NA	NA	NA	NA	NA	NA	NA	NA	NA	NA	NA	NA	NA	NA	NA	NA	NA	NA	NA	NA	NA	NA	NA	NA	NA	NA	NA	NA	NA	NA	NA	NA	NA	NA	NA	NA	NA	NA	NA	NA	NA	NA	NA	NA	NA	NA	NA	NA	NA	NA	NA	NA	NA	NA	NA	2024-01-01	0	5	0	51	NA	NA	NA	NA
rs212428_ENSG00000146776	ENSG00000146776	0.776316	-0.034678	0.535	0.565	1	0.496	-0.024037	0.008	0.874682	1	0.540018	1	0.680435	1	0.64181	1	0.773306	1	rs212428	92	chr7_105876631	ENSG00000146776	ATXN7L1	NA	NA	NA	NA	NA	NA	NA	NA	NA	NA	NA	NA	NA	NA	NA	NA	NA	NA	NA	NA	NA	NA	NA	NA	NA	NA	NA	NA	NA	NA	NA	NA	NA	NA	NA	NA	NA	NA	NA	NA	NA	NA	NA	NA	NA	NA	NA	NA	NA	NA	NA	NA	NA	NA	NA	NA	NA	NA	NA	NA	NA	NA	NA	NA	NA	NA	NA	NA	NA	NA	NA	NA	NA	NA	NA	NA	NA	NA	NA	NA	NA	NA	NA	NA	NA	NA	NA	NA	NA	NA	NA	NA	NA	NA	NA	NA	NA	NA	2024-01-01	0	5	0	51	NA	NA	NA	NA
rs212428_ENSG00000185055	ENSG00000185055	0.721327	0.00868616	0.026	0.022	1	0.502	0.00602079	0.004	0.781205	1	0	0	0.733789	1	0.72504	1	0.744291	1	rs212428	92	chr7_105876631	ENSG00000185055	EFCAB10	NA	NA	NA	NA	NA	NA	NA	NA	NA	NA	NA	NA	NA	NA	NA	NA	NA	NA	NA	NA	NA	NA	NA	NA	NA	NA	NA	NA	NA	NA	NA	NA	NA	NA	NA	NA	NA	NA	NA	NA	NA	NA	NA	NA	NA	NA	NA	NA	NA	NA	NA	NA	NA	NA	NA	NA	NA	NA	NA	NA	NA	NA	NA	NA	NA	NA	NA	NA	NA	NA	NA	NA	NA	NA	NA	NA	NA	NA	NA	NA	NA	NA	NA	NA	NA	NA	NA	NA	NA	NA	NA	NA	NA	NA	NA	NA	NA	NA	2024-01-01	0	5	0	51	NA	NA	NA	NA
rs212428_ENSG00000243797	ENSG00000243797	0.00269469	0.00166135	0.001	0	0.0269469	0.501	0.00115156	0.002	0.744913	1	NA	NA	0.995658	1	0.993334	1	0.646073	1	rs212428	92	chr7_105876631	ENSG00000243797	NA	NA	NA	NA	NA	NA	NA	NA	NA	NA	NA	NA	NA	NA	NA	NA	NA	NA	NA	NA	NA	NA	NA	NA	NA	NA	NA	NA	NA	NA	NA	NA	NA	NA	NA	NA	NA	NA	NA	NA	NA	NA	NA	NA	NA	NA	NA	NA	NA	NA	NA	NA	NA	NA	NA	NA	NA	NA	NA	NA	NA	NA	NA	NA	NA	NA	NA	NA	NA	NA	NA	NA	NA	NA	NA	NA	NA	NA	NA	NA	NA	NA	NA	NA	NA	NA	NA	NA	NA	NA	NA	NA	NA	NA	NA	NA	NA	NA	NA	2024-01-01	0	5	0	51	NA	NA	NA	NA
rs212428_ENSG00000272604	ENSG00000272604	0.00156159	0.00184582	0.001	0	0.0156159	0.501	0.00127943	0.002	0.731586	1	NA	NA	0.993283	1	0.989737	1	0.628328	1	rs212428	92	chr7_105876631	ENSG00000272604	NA	NA	NA	NA	NA	NA	NA	NA	NA	NA	NA	NA	NA	NA	NA	NA	NA	NA	NA	NA	NA	NA	NA	NA	NA	NA	NA	NA	NA	NA	NA	NA	NA	NA	NA	NA	NA	NA	NA	NA	NA	NA	NA	NA	NA	NA	NA	NA	NA	NA	NA	NA	NA	NA	NA	NA	NA	NA	NA	NA	NA	NA	NA	NA	NA	NA	NA	NA	NA	NA	NA	NA	NA	NA	NA	NA	NA	NA	NA	NA	NA	NA	NA	NA	NA	NA	NA	NA	NA	NA	NA	NA	NA	NA	NA	NA	NA	NA	NA	2024-01-01	0	5	0	51	NA	NA	NA	NA
rs2136486_ENSG00000138696	ENSG00000138696	0.107903	-0.195777	0.324	0.391	0.755322	0.459	-0.135703	0.082	0.11028	0.771961	0.179361	1	0.0696923	0.487846	0.00520969	0.0364678	0.0703211	0.492248	rs2136486	87	chr4_94650824	ENSG00000138696	BMPR1B	0.305618	-0.0299366	0.00302409	-0.105385	0.10481	0.120255	0.1014	-0.0593433	0.2758	0.0889925	0.925237	0.00385591	0.399851	-0.0303328	0.976969	-0.000979836	0.679141	-0.0148595	0.032172	0.0600707	0.428884	-0.0222271	0.0329673	-0.0567569	0.477369	-0.018434	0.459978	-0.0276101	0.420057	-0.0351676	0.231273	-0.038483	0.693469	-0.01221	0.137348	-0.0867521	0.0534178	-0.092474	0.566178	0.032019	0.121201	-0.0635317	NA	NA	0.0836844	0.0849013	0.868836	-0.00521042	0.973383	-0.00111349	0.71847	0.0167756	0.463155	-0.0221673	0.064973	0.0989847	0.494212	-0.0342526	0.231533	0.137519	0.763269	0.0207482	0.455163	0.026084	0.690287	0.038406	0.388341	-0.0244178	0.911919	0.00321228	0.453214	0.0547674	0.0135808	-0.177572	0.0374144	-0.0894294	0.00498912	0.0964216	0.678764	-0.0211574	0.415457	0.0365356	0.485943	0.0451708	0.264465	-0.0573896	0.185548	0.0611251	0.774394	-0.0085514	0.400066	-0.0288451	0.897365	0.0140452	0.72011	0.023937	NA	NA	0/0	45	0	66	0	NA	NA	NA	GRCh38.AFR_rs12500426:0.3428#0.03|GRCh38.AFR_rs17021918:0.9947#0.6023|GRCh38.AFR_rs6853490:0.5569#0.0274|GRCh38.AFR_rs7690296:1.0#0.0763|GRCh38.AMR_rs12500426:0.3287#0.0888|GRCh38.AMR_rs17021918:1.0#0.5368|GRCh38.AMR_rs6853490:0.355#0.0943|GRCh38.AMR_rs7690296:1.0#0.4707|GRCh38.EAS_rs12500426:0.2023#0.0409|GRCh38.EAS_rs17021918:0.9831#0.5264|GRCh38.EAS_rs6853490:0.3535#0.1105|GRCh38.EAS_rs7690296:0.9749#0.6182|GRCh38.EUR_rs12500426:0.6609#0.2134|GRCh38.EUR_rs17021918:1.0#0.9448|GRCh38.EUR_rs6853490:0.7242#0.2327|GRCh38.EUR_rs7690296:0.9808#0.4116|GRCh38.SAS_rs12500426:0.3205#0.0965|GRCh38.SAS_rs17021918:0.992#0.6587|GRCh38.SAS_rs6853490:0.5258#0.1715|GRCh38.SAS_rs7690296:0.9928#0.4695
rs2136486_ENSG00000163104	ENSG00000163104	0.0426136	-0.13336	0.204	0.31	0.298295	0.447	-0.0924383	0.106	0.0146215	0.102351	0.116216	0.813515	0.0319865	0.223906	0.023715	0.166005	0.0263734	0.184614	rs2136486	87	chr4_94650824	ENSG00000163104	SMARCAD1	0.606326	-0.0131689	0.406335	0.0180703	0.45454	-0.0381986	0.521113	0.0161821	0.969542	-0.00183769	0.98789	0.000336215	0.249257	-0.0719146	0.308742	-0.0564766	0.507911	0.0331117	0.458279	-0.0278798	0.31967	-0.0394082	0.0125644	-0.117909	0.791606	0.0143669	0.694254	0.0213736	0.813092	0.0109785	0.0488517	-0.0831932	0.235624	-0.0647124	0.59489	-0.0299348	0.682887	-0.0271353	0.710041	-0.0103116	0.140217	0.0369282	0.606577	0.0337534	0.901664	0.00449056	0.170885	-0.0454141	0.209376	-0.0469501	0.800717	-0.00715496	0.901712	0.00367596	0.634211	-0.0157839	0.329089	-0.0389211	0.48156	-0.0558961	0.2495	-0.0580663	0.769676	0.00492363	0.503635	0.0427296	0.679009	0.0100044	0.481036	0.0181419	0.991098	0.000627562	0.964992	0.0021346	0.713103	-0.017187	0.353846	-0.051694	0.0265837	-0.0524384	0.768272	-0.0061573	0.589656	-0.0344707	0.419215	-0.0355416	0.378472	-0.0335174	0.296047	-0.0188538	0.496967	-0.0172346	0.943578	-0.00550932	0.255235	-0.0757261	0.108137	0.03025	0/0	45	0	66	0	NA	NA	NA	GRCh38.AFR_rs12500426:0.3428#0.03|GRCh38.AFR_rs17021918:0.9947#0.6023|GRCh38.AFR_rs6853490:0.5569#0.0274|GRCh38.AFR_rs7690296:1.0#0.0763|GRCh38.AMR_rs12500426:0.3287#0.0888|GRCh38.AMR_rs17021918:1.0#0.5368|GRCh38.AMR_rs6853490:0.355#0.0943|GRCh38.AMR_rs7690296:1.0#0.4707|GRCh38.EAS_rs12500426:0.2023#0.0409|GRCh38.EAS_rs17021918:0.9831#0.5264|GRCh38.EAS_rs6853490:0.3535#0.1105|GRCh38.EAS_rs7690296:0.9749#0.6182|GRCh38.EUR_rs12500426:0.6609#0.2134|GRCh38.EUR_rs17021918:1.0#0.9448|GRCh38.EUR_rs6853490:0.7242#0.2327|GRCh38.EUR_rs7690296:0.9808#0.4116|GRCh38.SAS_rs12500426:0.3205#0.0965|GRCh38.SAS_rs17021918:0.992#0.6587|GRCh38.SAS_rs6853490:0.5258#0.1715|GRCh38.SAS_rs7690296:0.9928#0.4695
rs2136486_ENSG00000163106	ENSG00000163106	0.0057412	0.00184464	0.001	0	0.0401884	0.501	0.00127861	0.002	0.765617	1	0.98145	1	0.995748	1	0.99002	1	0.673791	1	rs2136486	87	chr4_94650824	ENSG00000163106	HPGDS	0.919225	-0.00299404	0.55117	0.0215878	0.380439	-0.0663555	0.00396599	-0.120744	0.424022	-0.0472737	0.471138	0.0224331	0.420032	0.0416094	0.233791	0.0884904	0.942235	-0.00349527	0.306615	0.0802716	0.929281	-0.00748417	0.543509	0.0358342	0.83449	-0.0113578	0.75757	0.016461	0.733968	-0.0182415	0.383738	0.044724	0.159029	0.0771597	0.362976	0.0463497	0.923626	0.0057168	0.913194	0.00439763	NA	NA	0.91524	-0.0136868	0.71585	0.0184368	0.743639	0.0160924	0.861287	0.00569085	0.994667	-0.00030232	0.197721	-0.0361166	0.192946	0.0630945	0.85206	0.00964304	0.0306035	0.275987	0.0430073	0.156143	0.797173	0.0113173	0.106602	0.130418	0.522202	0.0234715	0.370379	-0.0277317	0.851497	0.014817	0.0542572	0.126319	0.293128	-0.0500719	0.107267	0.140921	0.950472	0.00217494	0.698651	0.0115263	0.441329	0.0653128	0.411632	0.0660575	0.7701	0.0177189	0.240959	0.066128	0.528944	-0.0239276	0.204613	-0.125514	0.983415	-0.00195812	0.55921	0.0244849	0/0	45	0	66	0	NA	NA	NA	GRCh38.AFR_rs12500426:0.3428#0.03|GRCh38.AFR_rs17021918:0.9947#0.6023|GRCh38.AFR_rs6853490:0.5569#0.0274|GRCh38.AFR_rs7690296:1.0#0.0763|GRCh38.AMR_rs12500426:0.3287#0.0888|GRCh38.AMR_rs17021918:1.0#0.5368|GRCh38.AMR_rs6853490:0.355#0.0943|GRCh38.AMR_rs7690296:1.0#0.4707|GRCh38.EAS_rs12500426:0.2023#0.0409|GRCh38.EAS_rs17021918:0.9831#0.5264|GRCh38.EAS_rs6853490:0.3535#0.1105|GRCh38.EAS_rs7690296:0.9749#0.6182|GRCh38.EUR_rs12500426:0.6609#0.2134|GRCh38.EUR_rs17021918:1.0#0.9448|GRCh38.EUR_rs6853490:0.7242#0.2327|GRCh38.EUR_rs7690296:0.9808#0.4116|GRCh38.SAS_rs12500426:0.3205#0.0965|GRCh38.SAS_rs17021918:0.992#0.6587|GRCh38.SAS_rs6853490:0.5258#0.1715|GRCh38.SAS_rs7690296:0.9928#0.4695
rs2136486_ENSG00000163110	ENSG00000163110	0.463676	0.0682764	0.281	0.264	1	0.512	0.0473256	0.024	0.62467	1	0.194304	1	0.389996	1	0.335592	1	0.4983	1	rs2136486	87	chr4_94650824	ENSG00000163110	PDLIM5	2.60296e-05	-0.100289	0.0789871	-0.0449321	0.839416	-0.0121578	3.75926e-05	-0.109502	0.225439	0.0452687	0.00446394	-0.0639519	0.0165441	-0.0969856	0.0128945	-0.0618907	9.57042e-06	-0.110167	0.12355	-0.0408513	0.000466871	-0.108989	0.0464746	-0.0533116	0.00264899	-0.067532	0.0357351	-0.0793187	0.0656915	-0.0846857	0.000669675	-0.103595	0.000245026	-0.106935	0.0544068	-0.115995	0.334782	-0.0446493	0.000115927	-0.122912	1.52058e-29	-0.36832	0.739681	0.0317623	0.0389627	-0.0665748	0.038523	-0.0636083	0.717184	-0.0134611	0.000811862	-0.0721595	0.388145	-0.0220859	0.0401779	-0.0379242	0.339282	-0.015378	0.506314	-0.0657229	0.544619	-0.0315659	4.59927e-05	-0.0910058	0.783533	-0.0192547	0.427399	0.0156652	2.5855e-05	-0.114199	0.302507	-0.0601876	0.00289726	-0.141376	0.0465755	-0.0693348	0.530986	0.0318292	0.00132055	-0.0948175	2.10094e-08	-0.166111	0.214724	-0.0598063	0.298248	0.0486661	0.0195079	-0.0618381	0.276058	-0.0261965	0.00533042	-0.0689298	0.0265091	-0.145196	0.150636	-0.0930871	0.000549211	-0.0861481	0/0	45	0	66	0	NA	NA	NA	GRCh38.AFR_rs12500426:0.3428#0.03|GRCh38.AFR_rs17021918:0.9947#0.6023|GRCh38.AFR_rs6853490:0.5569#0.0274|GRCh38.AFR_rs7690296:1.0#0.0763|GRCh38.AMR_rs12500426:0.3287#0.0888|GRCh38.AMR_rs17021918:1.0#0.5368|GRCh38.AMR_rs6853490:0.355#0.0943|GRCh38.AMR_rs7690296:1.0#0.4707|GRCh38.EAS_rs12500426:0.2023#0.0409|GRCh38.EAS_rs17021918:0.9831#0.5264|GRCh38.EAS_rs6853490:0.3535#0.1105|GRCh38.EAS_rs7690296:0.9749#0.6182|GRCh38.EUR_rs12500426:0.6609#0.2134|GRCh38.EUR_rs17021918:1.0#0.9448|GRCh38.EUR_rs6853490:0.7242#0.2327|GRCh38.EUR_rs7690296:0.9808#0.4116|GRCh38.SAS_rs12500426:0.3205#0.0965|GRCh38.SAS_rs17021918:0.992#0.6587|GRCh38.SAS_rs6853490:0.5258#0.1715|GRCh38.SAS_rs7690296:0.9928#0.4695
rs2136486_ENSG00000246541	ENSG00000246541	1.76119e-06	0.00515907	0.003	0	1.23283e-05	0.502	0.00357599	0.004	0.604901	1	0.912161	1	0.992975	1	0.989207	1	0.465706	1	rs2136486	87	chr4_94650824	ENSG00000246541	SMARCAD1-DT	NA	NA	NA	NA	NA	NA	NA	NA	NA	NA	NA	NA	NA	NA	NA	NA	NA	NA	NA	NA	NA	NA	NA	NA	NA	NA	NA	NA	NA	NA	NA	NA	NA	NA	NA	NA	NA	NA	NA	NA	NA	NA	NA	NA	NA	NA	NA	NA	NA	NA	NA	NA	NA	NA	NA	NA	NA	NA	NA	NA	NA	NA	NA	NA	NA	NA	NA	NA	NA	NA	NA	NA	NA	NA	NA	NA	NA	NA	NA	NA	NA	NA	NA	NA	NA	NA	NA	NA	NA	NA	NA	NA	NA	NA	NA	NA	NA	NA	0/0	45	0	66	0	NA	NA	NA	GRCh38.AFR_rs12500426:0.3428#0.03|GRCh38.AFR_rs17021918:0.9947#0.6023|GRCh38.AFR_rs6853490:0.5569#0.0274|GRCh38.AFR_rs7690296:1.0#0.0763|GRCh38.AMR_rs12500426:0.3287#0.0888|GRCh38.AMR_rs17021918:1.0#0.5368|GRCh38.AMR_rs6853490:0.355#0.0943|GRCh38.AMR_rs7690296:1.0#0.4707|GRCh38.EAS_rs12500426:0.2023#0.0409|GRCh38.EAS_rs17021918:0.9831#0.5264|GRCh38.EAS_rs6853490:0.3535#0.1105|GRCh38.EAS_rs7690296:0.9749#0.6182|GRCh38.EUR_rs12500426:0.6609#0.2134|GRCh38.EUR_rs17021918:1.0#0.9448|GRCh38.EUR_rs6853490:0.7242#0.2327|GRCh38.EUR_rs7690296:0.9808#0.4116|GRCh38.SAS_rs12500426:0.3205#0.0965|GRCh38.SAS_rs17021918:0.992#0.6587|GRCh38.SAS_rs6853490:0.5258#0.1715|GRCh38.SAS_rs7690296:0.9928#0.4695
rs2136486_ENSG00000249951	ENSG00000249951	0.00932013	0.0014759	0.001	0	0.0652409	0.5	0.00102302	0	0.780411	1	0.98475	1	0.995812	1	0.993575	1	0.693765	1	rs2136486	87	chr4_94650824	ENSG00000249951	NA	NA	NA	NA	NA	NA	NA	NA	NA	NA	NA	NA	NA	NA	NA	NA	NA	NA	NA	NA	NA	NA	NA	NA	NA	NA	NA	NA	NA	NA	NA	NA	NA	NA	NA	NA	NA	NA	NA	NA	NA	NA	NA	NA	NA	NA	NA	NA	NA	NA	NA	NA	NA	NA	NA	NA	NA	NA	NA	NA	NA	NA	NA	NA	NA	NA	NA	NA	NA	NA	NA	NA	NA	NA	NA	NA	NA	NA	NA	NA	NA	NA	NA	NA	NA	NA	NA	NA	NA	NA	NA	NA	NA	NA	NA	NA	NA	NA	NA	0/0	45	0	66	0	NA	NA	NA	GRCh38.AFR_rs12500426:0.3428#0.03|GRCh38.AFR_rs17021918:0.9947#0.6023|GRCh38.AFR_rs6853490:0.5569#0.0274|GRCh38.AFR_rs7690296:1.0#0.0763|GRCh38.AMR_rs12500426:0.3287#0.0888|GRCh38.AMR_rs17021918:1.0#0.5368|GRCh38.AMR_rs6853490:0.355#0.0943|GRCh38.AMR_rs7690296:1.0#0.4707|GRCh38.EAS_rs12500426:0.2023#0.0409|GRCh38.EAS_rs17021918:0.9831#0.5264|GRCh38.EAS_rs6853490:0.3535#0.1105|GRCh38.EAS_rs7690296:0.9749#0.6182|GRCh38.EUR_rs12500426:0.6609#0.2134|GRCh38.EUR_rs17021918:1.0#0.9448|GRCh38.EUR_rs6853490:0.7242#0.2327|GRCh38.EUR_rs7690296:0.9808#0.4116|GRCh38.SAS_rs12500426:0.3205#0.0965|GRCh38.SAS_rs17021918:0.992#0.6587|GRCh38.SAS_rs6853490:0.5258#0.1715|GRCh38.SAS_rs7690296:0.9928#0.4695
rs2136486_ENSG00000287552	ENSG00000287552	0.0015616	0.00184464	0.001	0	0.0109312	0.501	0.00127861	0.002	0.738804	1	NA	NA	0.993468	1	0.99002	1	0.637878	1	rs2136486	87	chr4_94650824	ENSG00000287552	NA	NA	NA	NA	NA	NA	NA	NA	NA	NA	NA	NA	NA	NA	NA	NA	NA	NA	NA	NA	NA	NA	NA	NA	NA	NA	NA	NA	NA	NA	NA	NA	NA	NA	NA	NA	NA	NA	NA	NA	NA	NA	NA	NA	NA	NA	NA	NA	NA	NA	NA	NA	NA	NA	NA	NA	NA	NA	NA	NA	NA	NA	NA	NA	NA	NA	NA	NA	NA	NA	NA	NA	NA	NA	NA	NA	NA	NA	NA	NA	NA	NA	NA	NA	NA	NA	NA	NA	NA	NA	NA	NA	NA	NA	NA	NA	NA	NA	NA	0/0	45	0	66	0	NA	NA	NA	GRCh38.AFR_rs12500426:0.3428#0.03|GRCh38.AFR_rs17021918:0.9947#0.6023|GRCh38.AFR_rs6853490:0.5569#0.0274|GRCh38.AFR_rs7690296:1.0#0.0763|GRCh38.AMR_rs12500426:0.3287#0.0888|GRCh38.AMR_rs17021918:1.0#0.5368|GRCh38.AMR_rs6853490:0.355#0.0943|GRCh38.AMR_rs7690296:1.0#0.4707|GRCh38.EAS_rs12500426:0.2023#0.0409|GRCh38.EAS_rs17021918:0.9831#0.5264|GRCh38.EAS_rs6853490:0.3535#0.1105|GRCh38.EAS_rs7690296:0.9749#0.6182|GRCh38.EUR_rs12500426:0.6609#0.2134|GRCh38.EUR_rs17021918:1.0#0.9448|GRCh38.EUR_rs6853490:0.7242#0.2327|GRCh38.EUR_rs7690296:0.9808#0.4116|GRCh38.SAS_rs12500426:0.3205#0.0965|GRCh38.SAS_rs17021918:0.992#0.6587|GRCh38.SAS_rs6853490:0.5258#0.1715|GRCh38.SAS_rs7690296:0.9928#0.4695
rs2227370_ENSG00000053501	ENSG00000053501	0.806618	-0.005302	0.051	0.058	1	0.496	-0.00367507	0.008	0.726746	1	0	0	0.860757	1	0.855432	1	0.805617	1	rs2227370	121	chr19_16897293	ENSG00000053501	USE1	NA	NA	NA	NA	NA	NA	NA	NA	NA	NA	NA	NA	NA	NA	NA	NA	NA	NA	NA	NA	NA	NA	NA	NA	NA	NA	NA	NA	NA	NA	NA	NA	NA	NA	NA	NA	NA	NA	NA	NA	NA	NA	NA	NA	NA	NA	NA	NA	NA	NA	NA	NA	NA	NA	NA	NA	NA	NA	NA	NA	NA	NA	NA	NA	NA	NA	NA	NA	NA	NA	NA	NA	NA	NA	NA	NA	NA	NA	NA	NA	NA	NA	NA	NA	NA	NA	NA	NA	NA	NA	NA	NA	NA	NA	NA	NA	NA	NA	0/0	10	0	75	0	NA	NA	NA	NA
rs2227370_ENSG00000072954	ENSG00000072954	0.932132	0.00443361	0.032	0.033	1	0.5	0.00307315	0	0.965887	1	0	0	0.867559	1	0.855284	1	0.935995	1	rs2227370	121	chr19_16897293	ENSG00000072954	TMEM38A	NA	NA	NA	NA	NA	NA	NA	NA	NA	NA	NA	NA	NA	NA	NA	NA	NA	NA	NA	NA	NA	NA	NA	NA	NA	NA	NA	NA	NA	NA	NA	NA	NA	NA	NA	NA	NA	NA	NA	NA	NA	NA	NA	NA	NA	NA	NA	NA	NA	NA	NA	NA	NA	NA	NA	NA	NA	NA	NA	NA	NA	NA	NA	NA	NA	NA	NA	NA	NA	NA	NA	NA	NA	NA	NA	NA	NA	NA	NA	NA	NA	NA	NA	NA	NA	NA	NA	NA	NA	NA	NA	NA	NA	NA	NA	NA	NA	NA	0/0	10	0	75	0	NA	NA	NA	NA
rs2227370_ENSG00000074855	ENSG00000074855	0.997353	0.00167782	0.04	0.041	1	0.499	0.00116298	0.002	0.932375	1	0	0	0.951216	1	0.948855	1	0.997419	1	rs2227370	121	chr19_16897293	ENSG00000074855	ANO8	NA	NA	NA	NA	NA	NA	NA	NA	NA	NA	NA	NA	NA	NA	NA	NA	NA	NA	NA	NA	NA	NA	NA	NA	NA	NA	NA	NA	NA	NA	NA	NA	NA	NA	NA	NA	NA	NA	NA	NA	NA	NA	NA	NA	NA	NA	NA	NA	NA	NA	NA	NA	NA	NA	NA	NA	NA	NA	NA	NA	NA	NA	NA	NA	NA	NA	NA	NA	NA	NA	NA	NA	NA	NA	NA	NA	NA	NA	NA	NA	NA	NA	NA	NA	NA	NA	NA	NA	NA	NA	NA	NA	NA	NA	NA	NA	NA	NA	0/0	10	0	75	0	NA	NA	NA	NA
rs2227370_ENSG00000085872	ENSG00000085872	0.34589	0.0297984	0.076	0.058	1	0.509	0.0206547	0.018	0.449965	1	0	0	0.399241	1	0.395063	1	0.397472	1	rs2227370	121	chr19_16897293	ENSG00000085872	CHERP	NA	NA	NA	NA	NA	NA	NA	NA	NA	NA	NA	NA	NA	NA	NA	NA	NA	NA	NA	NA	NA	NA	NA	NA	NA	NA	NA	NA	NA	NA	NA	NA	NA	NA	NA	NA	NA	NA	NA	NA	NA	NA	NA	NA	NA	NA	NA	NA	NA	NA	NA	NA	NA	NA	NA	NA	NA	NA	NA	NA	NA	NA	NA	NA	NA	NA	NA	NA	NA	NA	NA	NA	NA	NA	NA	NA	NA	NA	NA	NA	NA	NA	NA	NA	NA	NA	NA	NA	NA	NA	NA	NA	NA	NA	NA	NA	NA	NA	0/0	10	0	75	0	NA	NA	NA	NA
rs2227370_ENSG00000099330	ENSG00000099330	0.772612	-0.00337132	0.006	0.008	1	0.499	-0.00233682	0.002	0.721988	1	1	1	0.746491	1	0.740227	1	0.748673	1	rs2227370	121	chr19_16897293	ENSG00000099330	OCEL1	NA	NA	NA	NA	NA	NA	NA	NA	NA	NA	NA	NA	NA	NA	NA	NA	NA	NA	NA	NA	NA	NA	NA	NA	NA	NA	NA	NA	NA	NA	NA	NA	NA	NA	NA	NA	NA	NA	NA	NA	NA	NA	NA	NA	NA	NA	NA	NA	NA	NA	NA	NA	NA	NA	NA	NA	NA	NA	NA	NA	NA	NA	NA	NA	NA	NA	NA	NA	NA	NA	NA	NA	NA	NA	NA	NA	NA	NA	NA	NA	NA	NA	NA	NA	NA	NA	NA	NA	NA	NA	NA	NA	NA	NA	NA	NA	NA	NA	0/0	10	0	75	0	NA	NA	NA	NA
rs2227370_ENSG00000099331	ENSG00000099331	0.125051	-0.124177	0.376	0.438	1	0.465	-0.0860729	0.07	0.125219	1	0.151419	1	0.0751367	1	0.0401361	1	0.099298	1	rs2227370	121	chr19_16897293	ENSG00000099331	MYO9B	NA	NA	NA	NA	NA	NA	NA	NA	NA	NA	NA	NA	NA	NA	NA	NA	NA	NA	NA	NA	NA	NA	NA	NA	NA	NA	NA	NA	NA	NA	NA	NA	NA	NA	NA	NA	NA	NA	NA	NA	NA	NA	NA	NA	NA	NA	NA	NA	NA	NA	NA	NA	NA	NA	NA	NA	NA	NA	NA	NA	NA	NA	NA	NA	NA	NA	NA	NA	NA	NA	NA	NA	NA	NA	NA	NA	NA	NA	NA	NA	NA	NA	NA	NA	NA	NA	NA	NA	NA	NA	NA	NA	NA	NA	NA	NA	NA	NA	0/0	10	0	75	0	NA	NA	NA	NA
rs2227370_ENSG00000105072	ENSG00000105072	0.306099	0.0220374	0.046	0.025	1	0.51	0.0152752	0.02	0.274604	1	0.0392221	1	0.447304	1	0.434588	1	0.333762	1	rs2227370	121	chr19_16897293	ENSG00000105072	C19orf44	NA	NA	NA	NA	NA	NA	NA	NA	NA	NA	NA	NA	NA	NA	NA	NA	NA	NA	NA	NA	NA	NA	NA	NA	NA	NA	NA	NA	NA	NA	NA	NA	NA	NA	NA	NA	NA	NA	NA	NA	NA	NA	NA	NA	NA	NA	NA	NA	NA	NA	NA	NA	NA	NA	NA	NA	NA	NA	NA	NA	NA	NA	NA	NA	NA	NA	NA	NA	NA	NA	NA	NA	NA	NA	NA	NA	NA	NA	NA	NA	NA	NA	NA	NA	NA	NA	NA	NA	NA	NA	NA	NA	NA	NA	NA	NA	NA	NA	0/0	10	0	75	0	NA	NA	NA	NA
rs2227370_ENSG00000105085	ENSG00000105085	0.0622753	0.0394459	0.05	0.025	1	0.513	0.0273418	0.026	0.200699	1	0	0	0.194331	1	0.187632	1	0.147815	1	rs2227370	121	chr19_16897293	ENSG00000105085	MED26	NA	NA	NA	NA	NA	NA	NA	NA	NA	NA	NA	NA	NA	NA	NA	NA	NA	NA	NA	NA	NA	NA	NA	NA	NA	NA	NA	NA	NA	NA	NA	NA	NA	NA	NA	NA	NA	NA	NA	NA	NA	NA	NA	NA	NA	NA	NA	NA	NA	NA	NA	NA	NA	NA	NA	NA	NA	NA	NA	NA	NA	NA	NA	NA	NA	NA	NA	NA	NA	NA	NA	NA	NA	NA	NA	NA	NA	NA	NA	NA	NA	NA	NA	NA	NA	NA	NA	NA	NA	NA	NA	NA	NA	NA	NA	NA	NA	NA	0/0	10	0	75	0	NA	NA	NA	NA
rs2227370_ENSG00000105393	ENSG00000105393	0.479473	-0.0234728	0.084	0.107	1	0.489	-0.0162701	0.022	0.370423	1	0	0	0.524409	1	0.515713	1	0.464324	1	rs2227370	121	chr19_16897293	ENSG00000105393	BABAM1	NA	NA	NA	NA	NA	NA	NA	NA	NA	NA	NA	NA	NA	NA	NA	NA	NA	NA	NA	NA	NA	NA	NA	NA	NA	NA	NA	NA	NA	NA	NA	NA	NA	NA	NA	NA	NA	NA	NA	NA	NA	NA	NA	NA	NA	NA	NA	NA	NA	NA	NA	NA	NA	NA	NA	NA	NA	NA	NA	NA	NA	NA	NA	NA	NA	NA	NA	NA	NA	NA	NA	NA	NA	NA	NA	NA	NA	NA	NA	NA	NA	NA	NA	NA	NA	NA	NA	NA	NA	NA	NA	NA	NA	NA	NA	NA	NA	NA	0/0	10	0	75	0	NA	NA	NA	NA
rs2227370_ENSG00000127220	ENSG00000127220	0.765175	0.0156395	0.096	0.091	1	0.503	0.0108405	0.006	0.841624	1	0.487824	1	0.719255	1	0.694799	1	0.775379	1	rs2227370	121	chr19_16897293	ENSG00000127220	ABHD8	NA	NA	NA	NA	NA	NA	NA	NA	NA	NA	NA	NA	NA	NA	NA	NA	NA	NA	NA	NA	NA	NA	NA	NA	NA	NA	NA	NA	NA	NA	NA	NA	NA	NA	NA	NA	NA	NA	NA	NA	NA	NA	NA	NA	NA	NA	NA	NA	NA	NA	NA	NA	NA	NA	NA	NA	NA	NA	NA	NA	NA	NA	NA	NA	NA	NA	NA	NA	NA	NA	NA	NA	NA	NA	NA	NA	NA	NA	NA	NA	NA	NA	NA	NA	NA	NA	NA	NA	NA	NA	NA	NA	NA	NA	NA	NA	NA	NA	0/0	10	0	75	0	NA	NA	NA	NA
rs2227370_ENSG00000127511	ENSG00000127511	0.456797	-0.0380085	0.075	0.091	1	0.492	-0.0263455	0.016	0.491747	1	0.000168351	0.00639735	0.277933	1	0.265642	1	0.394419	1	rs2227370	121	chr19_16897293	ENSG00000127511	SIN3B	NA	NA	NA	NA	NA	NA	NA	NA	NA	NA	NA	NA	NA	NA	NA	NA	NA	NA	NA	NA	NA	NA	NA	NA	NA	NA	NA	NA	NA	NA	NA	NA	NA	NA	NA	NA	NA	NA	NA	NA	NA	NA	NA	NA	NA	NA	NA	NA	NA	NA	NA	NA	NA	NA	NA	NA	NA	NA	NA	NA	NA	NA	NA	NA	NA	NA	NA	NA	NA	NA	NA	NA	NA	NA	NA	NA	NA	NA	NA	NA	NA	NA	NA	NA	NA	NA	NA	NA	NA	NA	NA	NA	NA	NA	NA	NA	NA	NA	0/0	10	0	75	0	NA	NA	NA	NA
rs2227370_ENSG00000127526	ENSG00000127526	0.613133	0.0233958	0.185	0.165	1	0.51	0.0162168	0.02	0.589832	1	0.898566	1	0.666541	1	0.646785	1	0.616683	1	rs2227370	121	chr19_16897293	ENSG00000127526	SLC35E1	NA	NA	NA	NA	NA	NA	NA	NA	NA	NA	NA	NA	NA	NA	NA	NA	NA	NA	NA	NA	NA	NA	NA	NA	NA	NA	NA	NA	NA	NA	NA	NA	NA	NA	NA	NA	NA	NA	NA	NA	NA	NA	NA	NA	NA	NA	NA	NA	NA	NA	NA	NA	NA	NA	NA	NA	NA	NA	NA	NA	NA	NA	NA	NA	NA	NA	NA	NA	NA	NA	NA	NA	NA	NA	NA	NA	NA	NA	NA	NA	NA	NA	NA	NA	NA	NA	NA	NA	NA	NA	NA	NA	NA	NA	NA	NA	NA	NA	0/0	10	0	75	0	NA	NA	NA	NA
rs2227370_ENSG00000127527	ENSG00000127527	0.339393	-0.0711279	0.217	0.24	1	0.485	-0.0493021	0.03	0.42488	1	0.041315	1	0.186715	1	0.170005	1	0.289188	1	rs2227370	121	chr19_16897293	ENSG00000127527	EPS15L1	NA	NA	NA	NA	NA	NA	NA	NA	NA	NA	NA	NA	NA	NA	NA	NA	NA	NA	NA	NA	NA	NA	NA	NA	NA	NA	NA	NA	NA	NA	NA	NA	NA	NA	NA	NA	NA	NA	NA	NA	NA	NA	NA	NA	NA	NA	NA	NA	NA	NA	NA	NA	NA	NA	NA	NA	NA	NA	NA	NA	NA	NA	NA	NA	NA	NA	NA	NA	NA	NA	NA	NA	NA	NA	NA	NA	NA	NA	NA	NA	NA	NA	NA	NA	NA	NA	NA	NA	NA	NA	NA	NA	NA	NA	NA	NA	NA	NA	0/0	10	0	75	0	NA	NA	NA	NA
rs2227370_ENSG00000127533	ENSG00000127533	0.783953	-0.00449854	0.013	0.017	1	0.498	-0.00311815	0.004	0.753798	1	0	0	0.766682	1	0.765912	1	0.768848	1	rs2227370	121	chr19_16897293	ENSG00000127533	F2RL3	NA	NA	NA	NA	NA	NA	NA	NA	NA	NA	NA	NA	NA	NA	NA	NA	NA	NA	NA	NA	NA	NA	NA	NA	NA	NA	NA	NA	NA	NA	NA	NA	NA	NA	NA	NA	NA	NA	NA	NA	NA	NA	NA	NA	NA	NA	NA	NA	NA	NA	NA	NA	NA	NA	NA	NA	NA	NA	NA	NA	NA	NA	NA	NA	NA	NA	NA	NA	NA	NA	NA	NA	NA	NA	NA	NA	NA	NA	NA	NA	NA	NA	NA	NA	NA	NA	NA	NA	NA	NA	NA	NA	NA	NA	NA	NA	NA	NA	0/0	10	0	75	0	NA	NA	NA	NA
rs2227370_ENSG00000130299	ENSG00000130299	0.785741	0.0164562	0.117	0.116	1	0.501	0.0114066	0.002	0.921542	1	0	0	0.70381	1	0.696644	1	0.797207	1	rs2227370	121	chr19_16897293	ENSG00000130299	GTPBP3	NA	NA	NA	NA	NA	NA	NA	NA	NA	NA	NA	NA	NA	NA	NA	NA	NA	NA	NA	NA	NA	NA	NA	NA	NA	NA	NA	NA	NA	NA	NA	NA	NA	NA	NA	NA	NA	NA	NA	NA	NA	NA	NA	NA	NA	NA	NA	NA	NA	NA	NA	NA	NA	NA	NA	NA	NA	NA	NA	NA	NA	NA	NA	NA	NA	NA	NA	NA	NA	NA	NA	NA	NA	NA	NA	NA	NA	NA	NA	NA	NA	NA	NA	NA	NA	NA	NA	NA	NA	NA	NA	NA	NA	NA	NA	NA	NA	NA	0/0	10	0	75	0	NA	NA	NA	NA
rs2227370_ENSG00000130307	ENSG00000130307	0.332383	-0.0518616	0.097	0.124	1	0.486	-0.0359477	0.028	0.319272	1	0.142252	1	0.21611	1	0.18138	1	0.274586	1	rs2227370	121	chr19_16897293	ENSG00000130307	USHBP1	NA	NA	NA	NA	NA	NA	NA	NA	NA	NA	NA	NA	NA	NA	NA	NA	NA	NA	NA	NA	NA	NA	NA	NA	NA	NA	NA	NA	NA	NA	NA	NA	NA	NA	NA	NA	NA	NA	NA	NA	NA	NA	NA	NA	NA	NA	NA	NA	NA	NA	NA	NA	NA	NA	NA	NA	NA	NA	NA	NA	NA	NA	NA	NA	NA	NA	NA	NA	NA	NA	NA	NA	NA	NA	NA	NA	NA	NA	NA	NA	NA	NA	NA	NA	NA	NA	NA	NA	NA	NA	NA	NA	NA	NA	NA	NA	NA	NA	0/0	10	0	75	0	NA	NA	NA	NA
rs2227370_ENSG00000130311	ENSG00000130311	0.628797	-0.0111827	0.031	0.041	1	0.495	-0.00775128	0.01	0.536511	1	0	0	0.648969	1	0.631758	1	0.610715	1	rs2227370	121	chr19_16897293	ENSG00000130311	DDA1	NA	NA	NA	NA	NA	NA	NA	NA	NA	NA	NA	NA	NA	NA	NA	NA	NA	NA	NA	NA	NA	NA	NA	NA	NA	NA	NA	NA	NA	NA	NA	NA	NA	NA	NA	NA	NA	NA	NA	NA	NA	NA	NA	NA	NA	NA	NA	NA	NA	NA	NA	NA	NA	NA	NA	NA	NA	NA	NA	NA	NA	NA	NA	NA	NA	NA	NA	NA	NA	NA	NA	NA	NA	NA	NA	NA	NA	NA	NA	NA	NA	NA	NA	NA	NA	NA	NA	NA	NA	NA	NA	NA	NA	NA	NA	NA	NA	NA	0/0	10	0	75	0	NA	NA	NA	NA
rs2227370_ENSG00000130312	ENSG00000130312	0.517694	-0.0200011	0.078	0.099	1	0.49	-0.0138637	0.02	0.398668	1	0	0	0.585556	1	0.569773	1	0.506984	1	rs2227370	121	chr19_16897293	ENSG00000130312	MRPL34	NA	NA	NA	NA	NA	NA	NA	NA	NA	NA	NA	NA	NA	NA	NA	NA	NA	NA	NA	NA	NA	NA	NA	NA	NA	NA	NA	NA	NA	NA	NA	NA	NA	NA	NA	NA	NA	NA	NA	NA	NA	NA	NA	NA	NA	NA	NA	NA	NA	NA	NA	NA	NA	NA	NA	NA	NA	NA	NA	NA	NA	NA	NA	NA	NA	NA	NA	NA	NA	NA	NA	NA	NA	NA	NA	NA	NA	NA	NA	NA	NA	NA	NA	NA	NA	NA	NA	NA	NA	NA	NA	NA	NA	NA	NA	NA	NA	NA	0/0	10	0	75	0	NA	NA	NA	NA
rs2227370_ENSG00000131351	ENSG00000131351	0.45989	-0.0386269	0.294	0.339	1	0.481	-0.0267742	0.038	0.361335	1	0.602634	1	0.56948	1	0.512496	1	0.460579	1	rs2227370	121	chr19_16897293	ENSG00000131351	HAUS8	NA	NA	NA	NA	NA	NA	NA	NA	NA	NA	NA	NA	NA	NA	NA	NA	NA	NA	NA	NA	NA	NA	NA	NA	NA	NA	NA	NA	NA	NA	NA	NA	NA	NA	NA	NA	NA	NA	NA	NA	NA	NA	NA	NA	NA	NA	NA	NA	NA	NA	NA	NA	NA	NA	NA	NA	NA	NA	NA	NA	NA	NA	NA	NA	NA	NA	NA	NA	NA	NA	NA	NA	NA	NA	NA	NA	NA	NA	NA	NA	NA	NA	NA	NA	NA	NA	NA	NA	NA	NA	NA	NA	NA	NA	NA	NA	NA	NA	0/0	10	0	75	0	NA	NA	NA	NA
rs2227370_ENSG00000160111	ENSG00000160111	3.96457e-21	0.0182377	0.012	0	1.50654e-19	0.506	0.0126414	0.012	0.231608	1	0.419877	1	0.986092	1	0.978607	1	0.0928356	1	rs2227370	121	chr19_16897293	ENSG00000160111	CPAMD8	NA	NA	NA	NA	NA	NA	NA	NA	NA	NA	NA	NA	NA	NA	NA	NA	NA	NA	NA	NA	NA	NA	NA	NA	NA	NA	NA	NA	NA	NA	NA	NA	NA	NA	NA	NA	NA	NA	NA	NA	NA	NA	NA	NA	NA	NA	NA	NA	NA	NA	NA	NA	NA	NA	NA	NA	NA	NA	NA	NA	NA	NA	NA	NA	NA	NA	NA	NA	NA	NA	NA	NA	NA	NA	NA	NA	NA	NA	NA	NA	NA	NA	NA	NA	NA	NA	NA	NA	NA	NA	NA	NA	NA	NA	NA	NA	NA	NA	0/0	10	0	75	0	NA	NA	NA	NA
rs2227370_ENSG00000160113	ENSG00000160113	0.325691	0.0204873	0.038	0.025	1	0.507	0.0142007	0.014	0.440475	1	0	0	0.426234	1	0.423384	1	0.398102	1	rs2227370	121	chr19_16897293	ENSG00000160113	NR2F6	NA	NA	NA	NA	NA	NA	NA	NA	NA	NA	NA	NA	NA	NA	NA	NA	NA	NA	NA	NA	NA	NA	NA	NA	NA	NA	NA	NA	NA	NA	NA	NA	NA	NA	NA	NA	NA	NA	NA	NA	NA	NA	NA	NA	NA	NA	NA	NA	NA	NA	NA	NA	NA	NA	NA	NA	NA	NA	NA	NA	NA	NA	NA	NA	NA	NA	NA	NA	NA	NA	NA	NA	NA	NA	NA	NA	NA	NA	NA	NA	NA	NA	NA	NA	NA	NA	NA	NA	NA	NA	NA	NA	NA	NA	NA	NA	NA	NA	0/0	10	0	75	0	NA	NA	NA	NA
rs2227370_ENSG00000160117	ENSG00000160117	0.362383	-0.0151485	0.006	0.017	1	0.495	-0.0105001	0.01	0.127242	1	0	0	0.173146	1	0.154564	1	0.219319	1	rs2227370	121	chr19_16897293	ENSG00000160117	ANKLE1	NA	NA	NA	NA	NA	NA	NA	NA	NA	NA	NA	NA	NA	NA	NA	NA	NA	NA	NA	NA	NA	NA	NA	NA	NA	NA	NA	NA	NA	NA	NA	NA	NA	NA	NA	NA	NA	NA	NA	NA	NA	NA	NA	NA	NA	NA	NA	NA	NA	NA	NA	NA	NA	NA	NA	NA	NA	NA	NA	NA	NA	NA	NA	NA	NA	NA	NA	NA	NA	NA	NA	NA	NA	NA	NA	NA	NA	NA	NA	NA	NA	NA	NA	NA	NA	NA	NA	NA	NA	NA	NA	NA	NA	NA	NA	NA	NA	NA	0/0	10	0	75	0	NA	NA	NA	NA
rs2227370_ENSG00000188039	ENSG00000188039	0.000677187	0.00259311	0.002	0	0.0257331	0.501	0.00179741	0.002	0.665772	1	0.946738	1	0.994868	1	0.987913	1	0.54269	1	rs2227370	121	chr19_16897293	ENSG00000188039	NWD1	NA	NA	NA	NA	NA	NA	NA	NA	NA	NA	NA	NA	NA	NA	NA	NA	NA	NA	NA	NA	NA	NA	NA	NA	NA	NA	NA	NA	NA	NA	NA	NA	NA	NA	NA	NA	NA	NA	NA	NA	NA	NA	NA	NA	NA	NA	NA	NA	NA	NA	NA	NA	NA	NA	NA	NA	NA	NA	NA	NA	NA	NA	NA	NA	NA	NA	NA	NA	NA	NA	NA	NA	NA	NA	NA	NA	NA	NA	NA	NA	NA	NA	NA	NA	NA	NA	NA	NA	NA	NA	NA	NA	NA	NA	NA	NA	NA	NA	0/0	10	0	75	0	NA	NA	NA	NA
rs2227370_ENSG00000214046	ENSG00000214046	0.522443	-0.039088	0.225	0.248	1	0.488	-0.0270937	0.024	0.525662	1	0.905297	1	0.494843	1	0.46487	1	0.504762	1	rs2227370	121	chr19_16897293	ENSG00000214046	SMIM7	NA	NA	NA	NA	NA	NA	NA	NA	NA	NA	NA	NA	NA	NA	NA	NA	NA	NA	NA	NA	NA	NA	NA	NA	NA	NA	NA	NA	NA	NA	NA	NA	NA	NA	NA	NA	NA	NA	NA	NA	NA	NA	NA	NA	NA	NA	NA	NA	NA	NA	NA	NA	NA	NA	NA	NA	NA	NA	NA	NA	NA	NA	NA	NA	NA	NA	NA	NA	NA	NA	NA	NA	NA	NA	NA	NA	NA	NA	NA	NA	NA	NA	NA	NA	NA	NA	NA	NA	NA	NA	NA	NA	NA	NA	NA	NA	NA	NA	0/0	10	0	75	0	NA	NA	NA	NA
rs2227370_ENSG00000267703	ENSG00000267703	2.0278e-08	0.00684313	0.004	0	7.70565e-07	0.502	0.00474329	0.004	0.47301	1	0.796885	1	0.991555	1	0.987009	1	0.312409	1	rs2227370	121	chr19_16897293	ENSG00000267703	NA	NA	NA	NA	NA	NA	NA	NA	NA	NA	NA	NA	NA	NA	NA	NA	NA	NA	NA	NA	NA	NA	NA	NA	NA	NA	NA	NA	NA	NA	NA	NA	NA	NA	NA	NA	NA	NA	NA	NA	NA	NA	NA	NA	NA	NA	NA	NA	NA	NA	NA	NA	NA	NA	NA	NA	NA	NA	NA	NA	NA	NA	NA	NA	NA	NA	NA	NA	NA	NA	NA	NA	NA	NA	NA	NA	NA	NA	NA	NA	NA	NA	NA	NA	NA	NA	NA	NA	NA	NA	NA	NA	NA	NA	NA	NA	NA	NA	NA	0/0	10	0	75	0	NA	NA	NA	NA
rs2227370_ENSG00000267904	ENSG00000267904	1.09665e-17	0.0134703	0.009	0	4.16727e-16	0.505	0.0093369	0.01	0.284549	1	NA	NA	0.986376	1	0.979074	1	0.132481	1	rs2227370	121	chr19_16897293	ENSG00000267904	NA	NA	NA	NA	NA	NA	NA	NA	NA	NA	NA	NA	NA	NA	NA	NA	NA	NA	NA	NA	NA	NA	NA	NA	NA	NA	NA	NA	NA	NA	NA	NA	NA	NA	NA	NA	NA	NA	NA	NA	NA	NA	NA	NA	NA	NA	NA	NA	NA	NA	NA	NA	NA	NA	NA	NA	NA	NA	NA	NA	NA	NA	NA	NA	NA	NA	NA	NA	NA	NA	NA	NA	NA	NA	NA	NA	NA	NA	NA	NA	NA	NA	NA	NA	NA	NA	NA	NA	NA	NA	NA	NA	NA	NA	NA	NA	NA	NA	NA	0/0	10	0	75	0	NA	NA	NA	NA
rs2227370_ENSG00000268056	ENSG00000268056	0.660357	-0.00886652	0.025	0.033	1	0.496	-0.00614581	0.008	0.552601	1	0	0	0.698702	1	0.673726	1	0.646342	1	rs2227370	121	chr19_16897293	ENSG00000268056	NA	NA	NA	NA	NA	NA	NA	NA	NA	NA	NA	NA	NA	NA	NA	NA	NA	NA	NA	NA	NA	NA	NA	NA	NA	NA	NA	NA	NA	NA	NA	NA	NA	NA	NA	NA	NA	NA	NA	NA	NA	NA	NA	NA	NA	NA	NA	NA	NA	NA	NA	NA	NA	NA	NA	NA	NA	NA	NA	NA	NA	NA	NA	NA	NA	NA	NA	NA	NA	NA	NA	NA	NA	NA	NA	NA	NA	NA	NA	NA	NA	NA	NA	NA	NA	NA	NA	NA	NA	NA	NA	NA	NA	NA	NA	NA	NA	NA	NA	0/0	10	0	75	0	NA	NA	NA	NA
rs2227370_ENSG00000268087	ENSG00000268087	0.511648	-0.0107321	0.009	0.017	1	0.496	-0.00743891	0.008	0.353273	1	0	0	0.426685	1	0.396207	1	0.434329	1	rs2227370	121	chr19_16897293	ENSG00000268087	NA	NA	NA	NA	NA	NA	NA	NA	NA	NA	NA	NA	NA	NA	NA	NA	NA	NA	NA	NA	NA	NA	NA	NA	NA	NA	NA	NA	NA	NA	NA	NA	NA	NA	NA	NA	NA	NA	NA	NA	NA	NA	NA	NA	NA	NA	NA	NA	NA	NA	NA	NA	NA	NA	NA	NA	NA	NA	NA	NA	NA	NA	NA	NA	NA	NA	NA	NA	NA	NA	NA	NA	NA	NA	NA	NA	NA	NA	NA	NA	NA	NA	NA	NA	NA	NA	NA	NA	NA	NA	NA	NA	NA	NA	NA	NA	NA	NA	NA	0/0	10	0	75	0	NA	NA	NA	NA
rs2227370_ENSG00000268289	ENSG00000268289	0.444436	0.00947229	0.014	0.008	1	0.503	0.00656569	0.006	0.572981	1	1	1	0.563081	1	0.556778	1	0.530722	1	rs2227370	121	chr19_16897293	ENSG00000268289	NA	NA	NA	NA	NA	NA	NA	NA	NA	NA	NA	NA	NA	NA	NA	NA	NA	NA	NA	NA	NA	NA	NA	NA	NA	NA	NA	NA	NA	NA	NA	NA	NA	NA	NA	NA	NA	NA	NA	NA	NA	NA	NA	NA	NA	NA	NA	NA	NA	NA	NA	NA	NA	NA	NA	NA	NA	NA	NA	NA	NA	NA	NA	NA	NA	NA	NA	NA	NA	NA	NA	NA	NA	NA	NA	NA	NA	NA	NA	NA	NA	NA	NA	NA	NA	NA	NA	NA	NA	NA	NA	NA	NA	NA	NA	NA	NA	NA	NA	0/0	10	0	75	0	NA	NA	NA	NA
rs2227370_ENSG00000269044	ENSG00000269044	3.93368e-07	0.00499683	0.003	0	1.4948e-05	0.502	0.00346354	0.004	0.524369	1	0.849174	1	0.991733	1	0.987302	1	0.370007	1	rs2227370	121	chr19_16897293	ENSG00000269044	NA	NA	NA	NA	NA	NA	NA	NA	NA	NA	NA	NA	NA	NA	NA	NA	NA	NA	NA	NA	NA	NA	NA	NA	NA	NA	NA	NA	NA	NA	NA	NA	NA	NA	NA	NA	NA	NA	NA	NA	NA	NA	NA	NA	NA	NA	NA	NA	NA	NA	NA	NA	NA	NA	NA	NA	NA	NA	NA	NA	NA	NA	NA	NA	NA	NA	NA	NA	NA	NA	NA	NA	NA	NA	NA	NA	NA	NA	NA	NA	NA	NA	NA	NA	NA	NA	NA	NA	NA	NA	NA	NA	NA	NA	NA	NA	NA	NA	NA	0/0	10	0	75	0	NA	NA	NA	NA
rs2227370_ENSG00000269058	ENSG00000269058	7.34533e-05	0.00314817	0.002	0	0.00279123	0.501	0.00218215	0.002	0.617784	1	0.920686	1	0.991995	1	0.987733	1	0.482047	1	rs2227370	121	chr19_16897293	ENSG00000269058	CALR3	NA	NA	NA	NA	NA	NA	NA	NA	NA	NA	NA	NA	NA	NA	NA	NA	NA	NA	NA	NA	NA	NA	NA	NA	NA	NA	NA	NA	NA	NA	NA	NA	NA	NA	NA	NA	NA	NA	NA	NA	NA	NA	NA	NA	NA	NA	NA	NA	NA	NA	NA	NA	NA	NA	NA	NA	NA	NA	NA	NA	NA	NA	NA	NA	NA	NA	NA	NA	NA	NA	NA	NA	NA	NA	NA	NA	NA	NA	NA	NA	NA	NA	NA	NA	NA	NA	NA	NA	NA	NA	NA	NA	NA	NA	NA	NA	NA	NA	0/0	10	0	75	0	NA	NA	NA	NA
rs2227370_ENSG00000269066	ENSG00000269066	0.000124653	0.00296317	0.002	0	0.00473681	0.501	0.00205392	0.002	0.629024	1	0.927395	1	0.992029	1	0.987789	1	0.496081	1	rs2227370	121	chr19_16897293	ENSG00000269066	NA	NA	NA	NA	NA	NA	NA	NA	NA	NA	NA	NA	NA	NA	NA	NA	NA	NA	NA	NA	NA	NA	NA	NA	NA	NA	NA	NA	NA	NA	NA	NA	NA	NA	NA	NA	NA	NA	NA	NA	NA	NA	NA	NA	NA	NA	NA	NA	NA	NA	NA	NA	NA	NA	NA	NA	NA	NA	NA	NA	NA	NA	NA	NA	NA	NA	NA	NA	NA	NA	NA	NA	NA	NA	NA	NA	NA	NA	NA	NA	NA	NA	NA	NA	NA	NA	NA	NA	NA	NA	NA	NA	NA	NA	NA	NA	NA	NA	NA	0/0	10	0	75	0	NA	NA	NA	NA
rs2227370_ENSG00000269399	ENSG00000269399	0.640457	-0.00779529	0.011	0.017	1	0.497	-0.00540328	0.006	0.568903	1	NA	NA	0.573568	1	0.573554	1	0.594551	1	rs2227370	121	chr19_16897293	ENSG00000269399	NA	NA	NA	NA	NA	NA	NA	NA	NA	NA	NA	NA	NA	NA	NA	NA	NA	NA	NA	NA	NA	NA	NA	NA	NA	NA	NA	NA	NA	NA	NA	NA	NA	NA	NA	NA	NA	NA	NA	NA	NA	NA	NA	NA	NA	NA	NA	NA	NA	NA	NA	NA	NA	NA	NA	NA	NA	NA	NA	NA	NA	NA	NA	NA	NA	NA	NA	NA	NA	NA	NA	NA	NA	NA	NA	NA	NA	NA	NA	NA	NA	NA	NA	NA	NA	NA	NA	NA	NA	NA	NA	NA	NA	NA	NA	NA	NA	NA	NA	0/0	10	0	75	0	NA	NA	NA	NA
rs2227370_ENSG00000269427	ENSG00000269427	0.317491	0.0279334	0.057	0.041	1	0.508	0.019362	0.016	0.450135	1	0	0	0.387557	1	0.37289	1	0.385324	1	rs2227370	121	chr19_16897293	ENSG00000269427	NA	NA	NA	NA	NA	NA	NA	NA	NA	NA	NA	NA	NA	NA	NA	NA	NA	NA	NA	NA	NA	NA	NA	NA	NA	NA	NA	NA	NA	NA	NA	NA	NA	NA	NA	NA	NA	NA	NA	NA	NA	NA	NA	NA	NA	NA	NA	NA	NA	NA	NA	NA	NA	NA	NA	NA	NA	NA	NA	NA	NA	NA	NA	NA	NA	NA	NA	NA	NA	NA	NA	NA	NA	NA	NA	NA	NA	NA	NA	NA	NA	NA	NA	NA	NA	NA	NA	NA	NA	NA	NA	NA	NA	NA	NA	NA	NA	NA	NA	0/0	10	0	75	0	NA	NA	NA	NA
rs2227370_ENSG00000269578	ENSG00000269578	0.00814278	0.00129714	0.001	0	0.309426	0.5	0.000899107	0	0.741667	1	NA	NA	0.995106	1	0.992496	1	0.64203	1	rs2227370	121	chr19_16897293	ENSG00000269578	NA	NA	NA	NA	NA	NA	NA	NA	NA	NA	NA	NA	NA	NA	NA	NA	NA	NA	NA	NA	NA	NA	NA	NA	NA	NA	NA	NA	NA	NA	NA	NA	NA	NA	NA	NA	NA	NA	NA	NA	NA	NA	NA	NA	NA	NA	NA	NA	NA	NA	NA	NA	NA	NA	NA	NA	NA	NA	NA	NA	NA	NA	NA	NA	NA	NA	NA	NA	NA	NA	NA	NA	NA	NA	NA	NA	NA	NA	NA	NA	NA	NA	NA	NA	NA	NA	NA	NA	NA	NA	NA	NA	NA	NA	NA	NA	NA	NA	NA	0/0	10	0	75	0	NA	NA	NA	NA
rs2227370_ENSG00000269815	ENSG00000269815	0.0046711	0.00148235	0.001	0	0.177502	0.501	0.00102749	0.002	0.724478	1	NA	NA	0.99506	1	0.99242	1	0.619204	1	rs2227370	121	chr19_16897293	ENSG00000269815	NA	NA	NA	NA	NA	NA	NA	NA	NA	NA	NA	NA	NA	NA	NA	NA	NA	NA	NA	NA	NA	NA	NA	NA	NA	NA	NA	NA	NA	NA	NA	NA	NA	NA	NA	NA	NA	NA	NA	NA	NA	NA	NA	NA	NA	NA	NA	NA	NA	NA	NA	NA	NA	NA	NA	NA	NA	NA	NA	NA	NA	NA	NA	NA	NA	NA	NA	NA	NA	NA	NA	NA	NA	NA	NA	NA	NA	NA	NA	NA	NA	NA	NA	NA	NA	NA	NA	NA	NA	NA	NA	NA	NA	NA	NA	NA	NA	NA	NA	0/0	10	0	75	0	NA	NA	NA	NA
rs2227370_ENSG00000269836	ENSG00000269836	0.109303	-0.0409114	0.012	0.041	1	0.485	-0.0283576	0.03	0.00290544	0.110407	0	0	0.0185165	0.703626	0.00787219	0.299143	0.025674	0.975611	rs2227370	121	chr19_16897293	ENSG00000269836	NA	NA	NA	NA	NA	NA	NA	NA	NA	NA	NA	NA	NA	NA	NA	NA	NA	NA	NA	NA	NA	NA	NA	NA	NA	NA	NA	NA	NA	NA	NA	NA	NA	NA	NA	NA	NA	NA	NA	NA	NA	NA	NA	NA	NA	NA	NA	NA	NA	NA	NA	NA	NA	NA	NA	NA	NA	NA	NA	NA	NA	NA	NA	NA	NA	NA	NA	NA	NA	NA	NA	NA	NA	NA	NA	NA	NA	NA	NA	NA	NA	NA	NA	NA	NA	NA	NA	NA	NA	NA	NA	NA	NA	NA	NA	NA	NA	NA	NA	0/0	10	0	75	0	NA	NA	NA	NA
rs2227370_ENSG00000279529	ENSG00000279529	1.70641e-10	0.00776539	0.005	0	6.48437e-09	0.503	0.00538256	0.006	0.423536	1	0.737203	1	0.991484	1	0.986891	1	0.260049	1	rs2227370	121	chr19_16897293	ENSG00000279529	NA	NA	NA	NA	NA	NA	NA	NA	NA	NA	NA	NA	NA	NA	NA	NA	NA	NA	NA	NA	NA	NA	NA	NA	NA	NA	NA	NA	NA	NA	NA	NA	NA	NA	NA	NA	NA	NA	NA	NA	NA	NA	NA	NA	NA	NA	NA	NA	NA	NA	NA	NA	NA	NA	NA	NA	NA	NA	NA	NA	NA	NA	NA	NA	NA	NA	NA	NA	NA	NA	NA	NA	NA	NA	NA	NA	NA	NA	NA	NA	NA	NA	NA	NA	NA	NA	NA	NA	NA	NA	NA	NA	NA	NA	NA	NA	NA	NA	NA	0/0	10	0	75	0	NA	NA	NA	NA
rs2228260_ENSG00000100154	ENSG00000100154	0.808183	-0.0226502	0.411	0.416	1	0.496	-0.0156999	0.008	0.844788	1	0.975757	1	0.775369	1	0.720365	1	0.803793	1	rs2228260	125	chr22_28800317	ENSG00000100154	TTC28	0.677353	-0.0352996	0.00996413	-0.204531	0.0926716	-0.27532	0.827654	-0.0196404	0.559446	-0.0972894	0.483444	0.0528432	0.250409	-0.280419	0.896083	0.0234653	0.0231248	0.352894	0.834586	0.0411518	0.821981	0.0458382	0.785502	0.0470997	0.478129	0.122131	0.44535	0.137109	0.201296	0.259087	0.741316	0.0660825	0.554233	-0.125827	0.280882	0.260575	0.685656	-0.117911	0.211283	-0.123867	0.622693	0.0302534	0.0437216	0.785291	0.831472	-0.0216951	0.987297	0.00108486	0.0909627	-0.173161	0.0893156	0.116545	0.81739	0.0249278	0.27705	-0.139731	0.0172979	-0.339391	0.436799	-0.50924	0.0719657	-0.399707	0.560701	-0.0570907	0.379275	-0.283691	0.60217	-0.0558656	0.211784	-0.099164	0.698597	0.0587112	0.0951719	-0.294015	0.463862	0.129666	0.549689	-0.0690909	0.768546	-0.0148654	0.429536	-0.0437972	0.702918	0.0434698	0.00754938	0.332691	0.889245	-0.0122805	0.993842	0.00144423	0.122018	-0.165921	0.651193	-0.101056	0.533434	0.0710933	0.203533	0.148985	NA	NA	NA	NA	NA	NA	NA	NA	NA
rs2228260_ENSG00000100209	ENSG00000100209	0.356448	-0.0548679	0.148	0.176	1	0.485	-0.0380315	0.03	0.361867	1	0.672533	1	0.293515	1	0.2322	1	0.316762	1	rs2228260	125	chr22_28800317	ENSG00000100209	HSCB	0.687273	-0.043231	0.600348	-0.0567193	0.0087499	-0.416918	0.115832	-0.194289	0.0715991	-0.342149	0.00272744	-0.261286	0.757009	0.0699934	0.0285414	0.32031	0.0139474	0.325442	0.0374542	0.353891	0.341439	0.229603	0.55921	-0.110291	0.871052	0.0237506	0.0560611	0.368265	0.501746	0.103889	0.532584	-0.0902947	0.0110393	0.366009	0.553887	0.129857	0.590136	-0.109029	0.501332	-0.0647112	0.149031	-0.14016	0.402084	-0.223519	0.877116	-0.0188661	0.630237	0.0553603	0.950972	0.00756244	0.535268	0.0734118	0.839544	0.0194198	0.409171	-0.149002	0.284348	-0.150884	0.378065	-0.293579	0.076366	-0.343144	0.0794244	-0.183463	0.683192	0.150635	0.17989	-0.128219	0.63379	-0.0442092	0.742491	0.0453192	0.560956	-0.0677696	0.6228	0.0829198	0.801507	-0.0491721	0.630883	-0.0406624	0.668157	-0.0413458	0.527136	0.0878238	0.755491	0.0510836	0.15563	-0.164233	0.0646242	-0.254249	0.789754	-0.025788	0.309321	-0.246419	0.488411	0.147698	0.543973	-0.0572467	NA	NA	NA	NA	NA	NA	NA	NA	NA
rs2228260_ENSG00000100219	ENSG00000100219	0.96659	0.0006843	0.118	0.12	1	0.499	0.000474321	0.002	0.940533	1	0.813749	1	0.988161	1	0.987092	1	0.966696	1	rs2228260	125	chr22_28800317	ENSG00000100219	XBP1	0.0123156	-0.222001	0.044111	-0.146409	0.169932	-0.173559	0.604343	0.0406133	0.474326	-0.0936666	0.545856	-0.0499046	0.0807874	-0.449526	0.803399	0.0626265	0.837675	0.0335379	0.196282	-0.276907	0.560449	-0.112774	0.233458	0.216457	0.789765	0.0436976	0.539091	-0.126815	0.200515	0.216724	0.283961	-0.174325	0.902375	-0.0242177	0.730547	-0.0768973	0.408879	0.184197	0.680316	-0.0210901	0.0966973	-0.104284	0.931777	0.0210928	0.243141	-0.108096	0.068484	0.115033	0.260796	0.118837	0.0198345	0.1725	0.715813	0.0304811	0.228274	-0.122267	0.325646	0.0905621	0.0486406	-0.766005	0.00322741	-0.494439	0.189849	-0.10642	0.949934	0.0138865	0.969897	-0.002382	0.491773	0.0537241	0.402454	-0.108856	0.813682	0.0268112	0.837798	-0.0350771	0.558545	0.0733472	0.203021	0.098334	0.299396	0.0960243	0.00150526	-0.289772	0.113517	0.136155	0.529723	-0.0491549	0.875704	-0.0225474	0.480359	-0.0496231	0.768059	-0.0584423	0.086853	-0.319085	0.0300372	0.203597	NA	NA	NA	NA	NA	NA	NA	NA	NA
rs2228260_ENSG00000100263	ENSG00000100263	0.584128	-0.0162593	0.163	0.192	1	0.487	-0.0112701	0.026	0.437615	1	0.00192257	0.026916	0.741567	1	0.730033	1	0.589534	1	rs2228260	125	chr22_28800317	ENSG00000100263	RHBDD3	0.033017	0.165524	0.271652	0.0861721	0.693414	-0.0637192	0.649086	0.0412769	0.935601	0.0118322	0.702299	-0.0310982	0.912566	0.0347225	0.145987	-0.269917	0.365756	0.111446	0.634068	-0.0601676	0.446001	-0.113032	0.324396	-0.160296	0.29741	0.142751	0.189392	0.266815	0.784683	0.0509031	0.610962	0.0629022	0.471819	0.107555	0.697303	0.109205	0.823081	0.0490097	0.32112	-0.0817957	0.737806	-0.0313862	0.303915	0.235129	0.224479	0.127172	0.710151	0.0390326	0.261407	0.104465	0.589133	-0.041185	0.043741	0.145374	0.0913964	0.207963	0.182902	0.133555	0.564238	0.295329	0.647092	0.0903275	0.103328	0.120743	0.846779	-0.0819531	0.886208	0.00911883	0.284549	0.0807347	0.81842	0.0345813	0.525234	0.0791917	0.47198	-0.127524	0.234703	0.123814	0.670865	-0.0311309	0.902692	0.0105035	0.62244	0.0675873	0.269298	0.149013	0.783756	0.035149	0.733072	0.0388671	0.604521	-0.0358738	0.218947	0.194696	0.353845	0.157452	0.815008	0.0167906	NA	NA	NA	NA	NA	NA	NA	NA	NA
rs2228260_ENSG00000159873	ENSG00000159873	0.362862	-0.0237955	0.03	0.048	1	0.491	-0.0164938	0.018	0.235478	1	0	0	0.300699	1	0.285045	1	0.302585	1	rs2228260	125	chr22_28800317	ENSG00000159873	CCDC117	0.000202257	0.360792	0.841228	0.0203007	0.694517	0.0557506	0.191098	0.12663	0.384337	-0.162908	0.010576	0.240414	0.715557	-0.105788	0.164658	0.335904	0.664625	0.0843569	0.311256	-0.18116	0.1986	0.186734	0.18165	0.259166	0.49658	0.136866	0.808549	-0.0620536	0.963446	-0.0107842	0.473941	0.138573	0.714571	-0.0892863	0.146737	0.393571	0.0181852	0.542933	0.011194	0.27887	0.00161809	0.375416	0.917496	0.0323461	0.00649052	0.320148	0.0680768	0.196019	0.189415	0.177685	0.210682	0.11947	0.0346971	0.207893	0.38149	0.120934	0.293073	0.130758	0.471581	0.28101	0.90092	0.0179523	0.0100638	0.259943	0.615397	0.184882	0.110072	0.103755	0.0171439	0.205316	0.487127	0.131728	0.235697	0.183994	0.490591	0.146793	0.0164199	0.51376	0.294761	0.11644	0.0342786	0.226832	0.527313	0.104426	0.0139121	0.360904	0.80407	0.0341376	0.0172945	-0.214709	0.159894	0.13249	0.97254	0.0075354	0.517317	-0.133569	0.0947602	0.100801	NA	NA	NA	NA	NA	NA	NA	NA	NA
rs2228260_ENSG00000177993	ENSG00000177993	3.32211e-15	0.0123742	0.008	0	4.65095e-14	0.504	0.00857715	0.008	0.312468	1	0.569411	1	0.986233	1	0.978864	1	0.155551	1	rs2228260	125	chr22_28800317	ENSG00000177993	ZNRF3-AS1	NA	NA	NA	NA	0.780066	0.0591004	0.907645	-0.0218469	0.313175	0.287971	NA	NA	NA	NA	NA	NA	NA	NA	0.0263182	-0.768605	0.105018	-0.504032	NA	NA	NA	NA	NA	NA	NA	NA	NA	NA	NA	NA	NA	NA	NA	NA	0.404085	-0.163398	0.417874	0.151203	NA	NA	NA	NA	NA	NA	NA	NA	NA	NA	NA	NA	NA	NA	NA	NA	0.423239	-0.597703	NA	NA	0.46199	0.138745	NA	NA	0.53645	0.0694996	0.533019	0.0942862	0.745045	0.0913416	NA	NA	0.9709	0.010633	0.0392375	0.631956	NA	NA	NA	NA	NA	NA	NA	NA	NA	NA	0.00375528	0.441685	0.531607	-0.0734976	0.950364	-0.0188611	NA	NA	NA	NA	NA	NA	NA	NA	NA	NA	NA	NA	NA
rs2228260_ENSG00000182944	ENSG00000182944	0.109706	0.0931025	0.316	0.256	1	0.531	0.0645338	0.062	0.144148	1	0.383763	1	0.14227	1	0.125126	1	0.128981	1	rs2228260	125	chr22_28800317	ENSG00000182944	EWSR1	0.512975	0.0547007	0.969152	0.00256053	0.714129	-0.0531983	0.172818	0.118571	0.376862	0.16101	0.257179	0.0713984	0.863146	0.0518948	0.23767	-0.251726	0.43175	-0.119653	0.858745	-0.0282326	0.993739	0.00134343	0.493207	0.124716	0.287912	-0.180351	0.0490375	-0.457365	0.0264657	-0.453686	0.672415	-0.0826437	0.920293	-0.0192347	0.755397	0.0883867	0.102568	0.462041	0.400009	0.086186	0.625972	0.0285609	0.717256	-0.0569089	0.857234	-0.0171539	0.10072	0.130655	0.439413	0.0694604	0.963614	-0.00296873	0.103646	0.118579	0.0651019	-0.198196	0.631903	0.0518639	0.231925	0.535289	0.871345	0.0296704	0.778637	0.0241093	0.742082	-0.142819	0.924265	0.00583197	0.501123	-0.0423878	0.0780457	-0.261163	0.122316	-0.170066	0.504781	-0.117576	0.347433	-0.121994	0.926943	-0.00756025	0.949297	0.00526046	0.375678	0.137086	0.97405	-0.00491257	0.683681	0.0420843	0.965557	0.00479136	0.902132	-0.00785696	0.668982	-0.102747	0.185141	-0.242779	0.561177	0.0329875	NA	NA	NA	NA	NA	NA	NA	NA	NA
rs2228260_ENSG00000183579	ENSG00000183579	0.58912	-0.0423715	0.314	0.328	1	0.49	-0.0293697	0.02	0.643335	1	0.778654	1	0.512725	1	0.468035	1	0.572166	1	rs2228260	125	chr22_28800317	ENSG00000183579	ZNRF3	0.473174	-0.0775538	0.324819	-0.084896	0.25391	-0.162076	0.203737	-0.116838	0.0828015	-0.218168	0.167692	-0.0987097	0.199833	0.289795	0.800626	0.03545	0.54536	0.0825088	0.463141	-0.125136	0.911404	-0.0300973	0.121521	0.143511	0.293721	-0.101682	0.649	-0.0764444	0.189567	-0.224397	0.715508	-0.0513413	0.645996	-0.0657856	0.563678	-0.164199	0.0023237	-0.533274	0.832349	0.0260896	0.264961	-0.085326	0.305317	-0.372206	0.173128	0.12484	0.849558	0.0180162	0.899538	-0.0112773	0.164545	-0.156875	0.149143	-0.0984261	0.0910715	-0.182738	0.199847	0.119751	0.26037	-0.570328	0.706339	-0.0784133	0.581864	-0.0572502	0.383612	0.378875	0.299411	0.0933482	0.350179	-0.0834073	0.979142	-0.00426602	0.624134	-0.0827058	0.498732	-0.140568	0.782832	0.0383751	0.304991	-0.0954249	0.514018	-0.0563053	0.188522	0.135499	0.382085	0.148803	0.689992	-0.0503805	0.0174353	0.319786	0.318316	-0.0961488	0.122083	-0.332984	0.219374	0.320783	0.0446681	0.241245	NA	NA	NA	NA	NA	NA	NA	NA	NA
rs2228260_ENSG00000183762	ENSG00000183762	0.137234	-0.0421628	0.024	0.056	1	0.484	-0.029225	0.032	0.0232181	0.325054	0	0	0.0606162	0.848627	0.0416478	0.58307	0.0658414	0.921779	rs2228260	125	chr22_28800317	ENSG00000183762	KREMEN1	0.712265	0.0356231	0.0718172	-0.185357	0.210331	-0.180536	0.960838	0.0044365	0.0811043	-0.262357	0.613785	-0.0406707	0.117871	-0.395275	0.563062	-0.102941	0.854255	-0.0308877	0.86836	-0.0310891	0.639751	-0.080905	0.898135	0.0211761	0.511067	0.101299	0.835228	0.0340895	0.0798283	-0.341745	0.776872	-0.0435139	0.99556	0.00104593	0.216152	-0.450092	0.0342396	-0.462072	0.526801	0.0672255	0.0488263	0.137046	0.26217	-0.365354	0.775443	0.0295903	0.796266	-0.0232761	0.496732	-0.0755957	0.580546	-0.0475018	0.0178963	-0.21185	0.691273	-0.0458288	0.856441	0.0246867	0.460651	-0.347289	0.603423	-0.105858	0.554732	-0.0738962	0.570128	-0.266775	0.7988	-0.0211115	0.583665	-0.0436803	0.48826	-0.106043	0.480196	-0.11154	0.927597	-0.0188135	0.920169	0.0197221	0.344615	-0.0659668	0.9798	-0.00194977	0.19281	0.166857	0.207597	-0.182518	0.494202	0.0675029	0.633125	-0.0543295	0.805113	-0.0205314	0.692918	0.114132	0.0606659	-0.207904	0.319409	-0.057541	NA	NA	NA	NA	NA	NA	NA	NA	NA
rs2228260_ENSG00000183765	ENSG00000183765	0.538536	-0.0222525	0.222	0.256	1	0.485	-0.0154243	0.03	0.414978	1	0.136882	1	0.703379	1	0.675691	1	0.542712	1	rs2228260	125	chr22_28800317	ENSG00000183765	CHEK2	0.0189525	-0.19342	0.0807436	-0.141033	8.29945e-07	-0.763431	0.086988	-0.194805	0.308165	0.151033	0.388248	0.0826815	0.764478	0.0805835	0.941297	-0.0185761	0.776483	0.0588802	0.543423	-0.152854	0.46269	-0.178942	0.0330243	0.512891	0.195702	0.280963	0.905164	0.0322734	0.268161	0.204144	0.893013	0.0298387	0.202215	-0.355746	0.625294	0.122766	0.949682	-0.0153465	0.315439	-0.105355	0.861661	-0.0147744	0.11488	0.446797	0.239996	-0.139221	0.9316	0.00553584	0.261826	-0.137062	0.466076	-0.0590619	0.140501	-0.120674	0.0583809	-0.259428	0.0651737	-0.212356	0.508581	0.317613	0.120214	-0.420163	0.00403596	-0.277476	0.0884751	-0.633552	0.00350571	-0.297286	0.898088	0.0103153	0.10935	-0.28637	0.529771	0.0823441	0.98113	0.00349136	0.648476	-0.0762832	0.708604	-0.0302121	0.349484	-0.0793556	0.869111	0.0213235	0.820792	0.0232588	0.407939	-0.0970336	0.483413	-0.148751	0.0182527	-0.19152	0.443861	0.152587	0.629739	-0.0883126	0.0778827	0.12242	NA	NA	NA	NA	NA	NA	NA	NA	NA
rs2228260_ENSG00000186998	ENSG00000186998	0.76341	-0.00537789	0.054	0.064	1	0.495	-0.00372767	0.01	0.62702	1	0	0	0.86929	1	0.857878	1	0.766259	1	rs2228260	125	chr22_28800317	ENSG00000186998	EMID1	0.368424	0.10622	0.244571	0.130285	0.621247	0.0907058	0.495578	0.0972972	0.335518	-0.144782	0.96587	-0.00356362	0.572931	-0.124728	0.325101	-0.135394	0.402103	-0.121067	0.940562	-0.0158277	0.235857	0.258631	0.444139	0.0926417	0.788751	0.0281317	0.703567	-0.0600143	0.668791	-0.0920799	0.287738	-0.135746	0.223531	0.160654	0.44808	-0.238146	0.272916	-0.255794	0.794681	0.0272369	0.123279	0.285715	0.428857	0.166863	0.47234	0.0854747	0.158129	0.112517	0.291841	0.165357	0.290382	0.116033	0.641192	0.0585674	0.331124	-0.127623	0.662388	0.0590496	0.972664	0.0168107	0.262965	0.327922	0.377274	0.09561	0.637665	-0.210899	0.646661	0.0432026	0.109385	0.155988	0.762617	-0.0664412	0.289602	0.212824	0.802499	0.0659402	0.924157	-0.0155103	0.893883	0.011638	0.663966	0.0421201	0.0919979	0.178767	0.894158	-0.0192555	0.0643561	0.187104	0.00120868	0.531074	0.233052	-0.101792	0.632317	-0.105128	0.244651	0.278187	0.579023	-0.0495626	NA	NA	NA	NA	NA	NA	NA	NA	NA
rs2228260_ENSG00000226471	ENSG00000226471	0.556601	0.0313765	0.199	0.176	1	0.511	0.0217486	0.022	0.549522	1	0.831264	1	0.578495	1	0.547122	1	0.564678	1	rs2228260	125	chr22_28800317	ENSG00000226471	NA	0.0867743	0.267775	0.418091	0.115455	0.443442	-0.134108	0.0658787	0.20784	0.801957	-0.0471889	0.452059	-0.0859101	0.0352025	0.724511	0.817113	-0.0675668	0.783768	0.0711073	0.289341	0.345958	0.880087	-0.0503091	0.72984	-0.0947828	0.144594	0.411471	0.509761	0.219649	0.230207	0.298987	0.686372	-0.118867	0.805734	0.0774681	0.323637	0.297582	0.217692	0.364528	0.413175	0.0879932	0.509324	0.111381	0.753628	0.118072	0.273478	0.165917	0.402797	0.135159	0.862651	0.0266882	0.122688	0.227742	0.169578	0.175086	0.5168	-0.119626	0.365615	0.170275	0.629983	-0.248714	0.0505973	-0.478893	0.129049	0.215972	0.638085	0.125332	0.97694	0.00389807	0.128284	0.198862	0.529973	0.1086	0.0290893	0.4141	0.750516	-0.0734269	0.0713296	0.306722	0.00879833	0.35789	0.290364	0.164623	0.51719	0.160008	0.652703	0.0875078	0.158754	-0.248501	0.956674	-0.00856418	0.649905	-0.0459978	0.349266	-0.183361	0.116588	-0.312316	0.86966	-0.0173442	NA	NA	NA	NA	NA	NA	NA	NA	NA
rs2228260_ENSG00000226772	ENSG00000226772	0.000273452	0.0029647	0.002	0	0.00382833	0.501	0.00205497	0.002	0.635176	1	0.930945	1	0.991898	1	0.987588	1	0.503857	1	rs2228260	125	chr22_28800317	ENSG00000226772	NA	NA	NA	NA	NA	NA	NA	NA	NA	NA	NA	NA	NA	NA	NA	NA	NA	NA	NA	NA	NA	NA	NA	NA	NA	NA	NA	NA	NA	NA	NA	NA	NA	NA	NA	NA	NA	NA	NA	NA	NA	NA	NA	NA	NA	NA	NA	NA	NA	NA	NA	NA	NA	NA	NA	NA	NA	NA	NA	NA	NA	NA	NA	NA	NA	NA	NA	NA	NA	NA	NA	NA	NA	NA	NA	NA	NA	NA	NA	NA	NA	NA	NA	NA	NA	NA	NA	NA	NA	0.991887	-0.0029427	NA	NA	NA	NA	NA	NA	0.0400378	0.264738	NA	NA	NA	NA	NA	NA	NA	NA	NA
rs2228260_ENSG00000237015	ENSG00000237015	0.881767	0.00198155	0.009	0.008	1	0.501	0.00137351	0.002	0.906359	1	1	1	0.877908	1	0.873956	1	0.888416	1	rs2228260	125	chr22_28800317	ENSG00000237015	NA	0.731199	-0.0600595	0.203208	0.192472	0.298028	0.172015	0.537347	-0.102879	0.209017	0.282006	0.473133	0.107626	0.599456	-0.197823	0.316381	0.286706	0.385618	-0.202814	0.370285	-0.238204	0.929034	-0.0243446	0.767366	-0.078725	0.915652	-0.0290078	0.54487	-0.207449	0.32185	0.305194	0.690062	-0.104464	0.861683	0.0588018	0.0875557	-0.541034	0.718085	-0.127104	0.749289	-0.0561154	0.977665	-0.00555353	0.97455	-0.0100796	0.672501	0.079125	0.32193	0.167971	0.594366	-0.097701	0.790216	0.0425874	0.803109	0.036566	0.385615	-0.161903	0.218975	0.256675	0.182958	0.76365	0.426786	0.187665	0.517022	0.0999447	0.422223	-0.428992	0.11043	0.198112	0.185319	-0.187477	0.60072	-0.113772	0.882039	0.0298814	0.828281	0.0583116	0.614283	-0.105857	0.466442	-0.117885	0.828897	-0.035609	0.745322	-0.0634014	0.239564	0.198703	0.867777	-0.0332452	0.10874	-0.395266	0.658653	-0.0561538	0.493297	-0.177555	0.182381	-0.401564	0.577112	0.0814727	NA	NA	NA	NA	NA	NA	NA	NA	NA
rs2232780_ENSG00000066044	ENSG00000066044	0.547525	0.0241499	0.214	0.185	1	0.513	0.0167395	0.026	0.464999	1	0.559682	1	0.647222	1	0.632634	1	0.544813	1	rs2232780	135	chr19_8305011	ENSG00000066044	ELAVL1	0.669904	-0.0197941	0.40858	0.0409228	0.858301	-0.0163636	0.952505	0.00355382	0.343243	-0.0679607	0.304198	-0.0360543	0.278708	0.199405	0.892891	-0.0223973	0.195969	-0.162154	0.238386	0.121415	0.964252	0.00344972	0.753703	-0.0311305	0.289993	0.119073	0.502353	-0.090212	0.451941	0.0905184	0.539869	0.0721128	0.640947	0.0653824	0.85144	-0.0294093	0.618651	0.0944359	0.8301	0.0121575	0.115105	-0.0388883	0.732134	0.0276467	0.857685	0.0106283	0.172504	-0.063471	0.587773	-0.0309204	0.476414	-0.0343419	0.227435	-0.0574316	0.961049	0.00265774	0.793237	-0.0135547	0.817885	-0.0511295	0.847885	-0.0262446	0.753762	-0.0145423	0.570766	0.0588011	0.13115	0.0709152	0.731572	0.0147974	0.277463	0.114558	0.333735	0.0827443	0.256815	0.104568	0.891156	-0.0116177	0.552111	-0.0246073	0.573776	0.0211948	0.211332	-0.113716	0.318926	-0.0769116	0.831789	-0.0132116	0.013134	-0.1479	0.422755	0.0366993	0.871711	0.0185507	0.41945	0.0882472	0.52906	0.0215629	0/0	28	0	64	0	NA	NA	NA	NA
rs2232780_ENSG00000076984	ENSG00000076984	0.660374	0.016635	0.107	0.096	1	0.506	0.0115305	0.012	0.681738	1	0.968229	1	0.672476	1	0.665639	1	0.669875	1	rs2232780	135	chr19_8305011	ENSG00000076984	MAP2K7	0.456806	0.0392792	0.600504	-0.0347841	0.545731	0.0658784	0.44227	-0.0538078	0.0373419	-0.241542	0.245031	-0.0528305	0.661883	-0.0532834	0.0748543	-0.277235	0.347695	-0.0798474	0.0152235	0.210442	0.121972	0.143574	0.78149	0.0250305	0.51728	0.0614815	0.527919	-0.0516103	0.189435	-0.124823	0.293872	-0.0961391	0.0513219	-0.197311	0.552529	-0.0770602	0.233331	-0.208901	0.666829	-0.0278626	0.204554	0.0651512	0.466108	-0.0865699	0.450397	-0.0500516	0.716581	-0.0226361	0.971451	-0.0025883	0.241552	-0.0633786	0.857275	0.00907127	0.167265	-0.098109	0.188652	-0.100183	0.222242	-0.333433	0.415805	-0.0756278	0.372141	-0.057949	0.407995	-0.0945043	0.489552	0.0258152	0.319757	0.0587493	0.590051	0.0675106	0.355693	0.078372	0.693597	0.0347545	0.756411	-0.033622	0.534937	0.024102	0.895369	0.00502829	0.286378	-0.153197	0.352948	0.11361	0.247946	0.0975541	0.352169	-0.0484268	0.894927	-0.00717928	0.181788	0.232044	0.790653	0.042422	0.518991	0.0294758	0/0	28	0	64	0	NA	NA	NA	NA
rs2232780_ENSG00000090661	ENSG00000090661	0.187432	-0.0570899	0.034	0.059	1	0.487	-0.0395717	0.026	0.106623	1	0.0956635	1	0.0634881	1	0.0183814	0.588203	0.0889829	1	rs2232780	135	chr19_8305011	ENSG00000090661	CERS4	0.258984	-0.100655	0.985767	-0.00154229	0.996252	-0.00089267	0.593137	-0.057937	0.00553159	-0.440186	0.588166	-0.0577721	0.1496	0.240795	0.62942	0.0833863	0.546674	0.0687809	0.0274612	0.278175	0.905188	0.0130661	0.35293	0.0916275	0.316863	0.133989	0.00398811	0.304795	0.00974919	0.321664	0.321673	0.123559	0.0483532	0.281646	0.76644	0.0480415	0.40154	0.176093	0.0307592	-0.136696	0.355426	-0.08559	0.785725	-0.0357386	0.813648	-0.0198743	0.0866073	-0.078055	0.138431	-0.174062	0.906328	-0.00781715	0.403581	-0.0871198	0.578008	-0.0494005	0.870018	-0.0172277	0.102509	0.469814	0.28772	-0.123585	0.58574	-0.0459193	0.124292	-0.139615	0.739083	-0.0270534	0.78106	0.0160428	0.428594	-0.0950526	0.411144	0.0693894	0.969167	0.00427522	0.0129983	-0.180706	0.407539	-0.0426746	0.0702558	-0.0984336	0.633424	0.0318797	0.812507	-0.0303506	0.700981	-0.030497	0.396349	0.0598128	0.34146	0.0469077	0.0686201	-0.218326	0.706758	-0.0434284	0.181361	-0.093194	0/0	28	0	64	0	NA	NA	NA	NA
rs2232780_ENSG00000099783	ENSG00000099783	0.111813	-0.0745426	0.429	0.519	1	0.461	-0.051669	0.078	0.0801277	1	0.1054	1	0.240952	1	0.207619	1	0.120565	1	rs2232780	135	chr19_8305011	ENSG00000099783	HNRNPM	0.555122	0.0299084	0.543046	0.029217	0.397809	-0.0909552	0.73656	0.0231404	0.903683	0.0134553	0.363044	-0.0443736	0.114067	0.286097	0.698187	0.0689538	0.402446	-0.0872219	0.584424	0.0500207	0.282984	0.106642	0.186107	-0.130378	0.0935298	0.212371	0.764486	0.037422	0.719224	0.0449797	0.673531	-0.0550788	0.0086358	0.329055	0.581138	0.0819863	0.303121	-0.163074	0.748783	-0.0230962	0.42225	-0.0263698	0.0435359	0.124053	0.605524	0.0448151	0.315066	-0.0639608	0.797762	0.0200356	0.489229	-0.031402	0.285532	-0.0661115	0.120131	0.119877	0.676562	0.0298245	0.536745	-0.200644	0.185828	-0.146854	0.344208	-0.046771	0.771766	-0.0354223	0.0779281	-0.100378	0.374744	-0.0487839	0.708794	0.0527616	0.480492	-0.0689023	0.512745	0.068444	0.00622119	-0.298374	0.497835	-0.0340719	0.8381	-0.0107653	0.0231246	-0.300906	0.980094	-0.00227702	0.489279	-0.0596132	0.576044	0.0377897	0.2502	-0.0756139	0.546643	0.0942779	0.789179	0.0353629	0.430333	-0.0361811	0/0	28	0	64	0	NA	NA	NA	NA
rs2232780_ENSG00000099785	ENSG00000099785	0.883337	0.00634407	0.045	0.044	1	0.5	0.00439738	0	0.982863	1	0	0	0.822165	1	0.81071	1	0.889505	1	rs2232780	135	chr19_8305011	ENSG00000099785	MARCHF2	0.710591	-0.0208483	0.0509818	-0.100503	0.652817	0.0559334	0.995368	0.000555188	0.922675	-0.0135028	0.383242	0.0606146	0.54136	-0.0967666	0.750419	-0.0498366	0.766218	0.03815	0.381129	0.102834	0.679664	0.0436453	0.327158	-0.0966983	0.346004	-0.129636	0.783492	-0.0322671	0.114842	-0.231692	0.294189	-0.125646	0.817848	-0.0393298	0.0943647	-0.257538	0.800813	-0.0636356	0.800577	-0.0111513	0.993773	-0.00050268	0.118026	-0.184932	0.030417	-0.14288	0.870571	-0.00812691	0.0643883	-0.137507	0.511339	0.0384574	0.974262	-0.00194018	0.193986	-0.111078	0.658252	-0.0404925	0.700189	0.114815	0.434115	0.100389	0.87121	-0.011806	0.665595	-0.0529579	0.669839	0.0239248	0.671935	-0.0324108	0.580753	-0.0694004	0.138016	0.146676	0.871107	0.0166816	0.0681075	-0.189708	0.211449	-0.0744487	0.60082	-0.0320551	0.472108	-0.0917845	0.281994	-0.123815	0.912799	-0.00856785	0.253983	-0.134665	0.218319	-0.100151	0.0812783	0.237541	0.0505773	0.335728	0.819237	-0.0093662	0/0	28	0	64	0	NA	NA	NA	NA
rs2232780_ENSG00000104976	ENSG00000104976	0.926362	-0.000837361	0.007	0.007	1	0.5	-0.000580415	0	0.904836	1	1	1	0.93744	1	0.935095	1	0.924932	1	rs2232780	135	chr19_8305011	ENSG00000104976	SNAPC2	0.809645	0.0110179	0.22079	-0.0658208	0.926689	-0.010022	0.423865	-0.0517242	0.919509	0.00917943	0.377622	-0.0400662	0.277995	-0.18628	0.616584	0.0802379	0.361231	-0.0623869	0.179148	-0.122288	0.0381639	-0.18708	0.486886	0.0673104	0.253382	-0.134187	0.160364	0.137486	0.204183	-0.159775	0.538779	-0.0559584	0.688194	0.0333665	0.861487	-0.0290476	0.493164	-0.128039	0.841038	-0.0129474	0.269015	-0.0571988	0.61855	-0.0924023	0.511252	-0.0382467	0.51942	-0.0308516	0.157848	-0.105814	0.380238	-0.0507737	0.389048	0.0440424	0.108431	0.106487	0.309095	0.0690812	0.57306	-0.173289	0.197033	-0.178987	0.359679	-0.0536583	0.723021	-0.0384385	0.415314	-0.0472519	0.590258	-0.0255777	0.046049	0.266252	0.747677	0.0260032	0.986282	-0.00127039	0.404764	0.0770475	0.180327	-0.063054	0.515838	0.0298886	0.815861	-0.0249565	0.992999	-0.000772699	0.362758	-0.0567396	0.0149428	0.119564	0.444119	0.0383822	0.556074	0.0751508	0.694696	-0.0473892	0.0326105	-0.0896322	0/0	28	0	64	0	NA	NA	NA	NA
rs2232780_ENSG00000104980	ENSG00000104980	0.401449	-0.0322815	0.126	0.156	1	0.486	-0.0223758	0.028	0.317173	1	0.15268	1	0.435715	1	0.424907	1	0.384625	1	rs2232780	135	chr19_8305011	ENSG00000104980	TIMM44	0.77533	0.0148644	0.729709	0.0187914	0.942227	-0.00786659	0.110073	-0.144221	0.0215139	-0.294175	0.137517	-0.0885785	0.459138	-0.126808	0.224365	-0.193915	0.164907	-0.186098	0.321787	-0.144255	0.0832581	-0.240324	0.223146	-0.144628	0.562771	-0.0716487	0.715336	-0.0454406	0.158915	-0.18106	0.168795	-0.159681	0.961542	0.00728641	0.223344	-0.260168	0.578182	-0.132002	0.113652	-0.1024	0.471612	0.0254726	0.0314604	0.177161	0.638232	0.0285974	0.812147	-0.0148957	0.341774	-0.0588422	0.785642	-0.0150301	0.79644	-0.0156154	0.280962	0.0582384	0.817826	-0.0122869	0.758077	-0.0661907	0.940983	0.00944228	0.69339	0.0213296	0.17874	-0.16417	0.385013	0.0341728	0.226928	-0.0679974	0.673047	-0.0698443	0.747245	0.0355688	0.926303	-0.00855678	0.139659	0.130567	0.84103	-0.0108245	0.12146	-0.0756266	0.877061	0.0164234	0.866412	-0.0186535	0.325188	0.0935351	0.504327	-0.0485921	0.305997	-0.0607672	0.87084	-0.026647	0.364008	-0.168614	0.105111	0.0694584	0/0	28	0	64	0	NA	NA	NA	NA
rs2232780_ENSG00000133246	ENSG00000133246	0.550693	-0.00638193	0.003	0.007	1	0.498	-0.00442362	0.004	0.352044	1	NA	NA	0.369377	1	0.36935	1	0.430751	1	rs2232780	135	chr19_8305011	ENSG00000133246	PRAM1	0.428589	0.053235	0.619138	-0.0382047	0.857361	-0.030239	0.353387	-0.0849321	0.0597282	-0.224034	0.95673	0.00407223	0.522002	0.0817731	0.434661	0.147216	0.385906	0.0841012	0.077389	-0.268449	0.0119376	-0.348085	0.814398	-0.0217809	0.33427	-0.127728	0.720486	-0.0288536	0.7201	-0.0375621	0.517638	-0.0707947	0.746235	0.0433946	0.566554	-0.0548876	0.304843	-0.140682	0.495187	-0.0640612	0.47693	-0.0603362	0.489577	-0.131865	0.304273	0.132963	0.458636	-0.0775313	0.385814	-0.0916003	0.035628	-0.181576	0.911899	-0.011046	0.361624	0.085306	0.84488	0.0179742	0.505381	-0.19908	0.782952	0.0375571	0.488331	0.0453263	0.756562	0.04203	0.0265568	-0.195792	0.705128	0.0279392	0.635335	-0.0958214	0.0658748	-0.21006	0.593202	-0.0492699	0.500174	-0.0770081	0.347715	-0.0804549	0.182168	0.112732	0.457231	-0.125181	0.481664	-0.0645531	0.244404	-0.126139	0.344278	-0.11208	0.77312	-0.0222739	0.317817	0.18518	0.270968	-0.212747	0.800943	-0.00855589	0/0	28	0	64	0	NA	NA	NA	NA
rs2232780_ENSG00000133250	ENSG00000133250	0.623035	-0.0088611	0.016	0.022	1	0.497	-0.00614205	0.006	0.557142	1	0	0	0.571309	1	0.571259	1	0.585217	1	rs2232780	135	chr19_8305011	ENSG00000133250	ZNF414	0.94791	-0.00354675	0.122729	-0.0796535	0.813077	0.0289604	0.587833	-0.0338199	0.568804	-0.0574291	0.629663	-0.0218571	0.0416079	-0.358713	0.559526	-0.104107	0.389501	0.0918326	0.995011	-0.000627922	0.000745664	-0.29874	0.995825	-0.000494421	0.860268	-0.019879	0.0812431	0.221849	0.474089	-0.120804	0.192752	-0.164482	0.482636	-0.104906	0.73557	-0.0596675	0.415074	-0.18308	0.279871	-0.0795841	0.962673	0.00297466	0.519173	0.10579	0.906236	0.00974474	0.578376	-0.0418589	0.179275	-0.100051	0.881428	-0.00707163	0.732339	0.0196605	0.752482	-0.0222721	0.518379	-0.0504083	0.937605	0.0216934	0.295794	-0.147182	0.359263	-0.0482933	0.0562239	-0.262694	0.20916	-0.0692051	0.813306	-0.0122822	0.409763	-0.101825	0.188449	-0.127244	0.440718	-0.0747294	0.00047252	-0.325649	0.723927	-0.0172449	0.0921736	-0.0731226	0.107756	0.260222	0.358447	-0.0878421	0.361866	-0.0899342	0.555598	-0.0477727	0.0889625	-0.0902793	0.521718	-0.108192	0.691745	-0.0659425	0.555141	0.0228305	0/0	28	0	64	0	NA	NA	NA	NA
rs2232780_ENSG00000142303	ENSG00000142303	0.420804	-0.00860574	0.001	0.007	1	0.497	-0.00596504	0.006	0.0763779	1	NA	NA	0.113195	1	0.113156	1	0.200433	1	rs2232780	135	chr19_8305011	ENSG00000142303	ADAMTS10	0.584017	-0.0301285	0.126456	-0.0787514	0.630076	0.0607699	0.137951	-0.0846756	0.491755	-0.0611564	0.909861	-0.00546853	0.360907	-0.147602	0.404014	-0.136686	0.641031	0.0517693	0.789239	-0.0548757	0.371662	-0.132951	0.577962	0.0487777	0.182747	0.146183	0.795036	-0.028165	0.968574	0.0045478	0.352758	0.104976	0.320735	0.119035	0.485997	0.0867265	0.292175	-0.214433	0.473021	-0.0532235	0.917364	0.00401934	0.453075	0.135066	0.0667151	0.128305	0.520349	-0.0284636	0.887082	-0.0085939	0.319141	0.0552855	0.0997743	0.0799041	0.361575	-0.0519024	0.852492	0.00977628	0.57007	-0.117474	0.561897	-0.0736706	0.561904	0.028055	0.884662	0.0150678	0.737187	-0.0176359	0.773657	-0.0159446	0.643468	0.0611358	0.100099	0.147434	0.638387	0.0384639	0.358787	-0.0811964	0.457412	-0.036825	0.846695	0.00794272	0.355703	-0.0747869	0.0462724	-0.252259	0.537392	-0.0381437	0.535586	0.0535936	0.244179	-0.0685594	0.896492	-0.0190126	0.117599	-0.194548	0.344242	0.0360576	0/0	28	0	64	0	NA	NA	NA	NA
rs2232780_ENSG00000142347	ENSG00000142347	0.521771	-0.00937892	0.008	0.015	1	0.497	-0.00650097	0.006	0.367633	1	0	0	0.446497	1	0.413854	1	0.449296	1	rs2232780	135	chr19_8305011	ENSG00000142347	MYO1F	0.772049	0.0101633	0.185833	-0.0577597	0.688238	-0.0355983	0.65343	-0.0173071	0.115979	-0.1145	0.937029	0.00279161	0.272958	-0.13373	0.776799	0.0439356	0.127206	0.128604	0.81414	0.0317495	0.732075	0.0442667	0.612118	-0.0429679	0.123143	0.157196	0.836244	0.0153127	0.532161	0.059872	0.62299	0.0466956	0.773775	0.0341662	0.217585	-0.0857588	0.154358	0.15528	0.862426	0.00766216	0.60838	-0.0355806	0.54112	0.10274	0.560908	-0.03971	0.684862	-0.0173348	0.5714	0.0368881	0.947469	0.00308878	0.719463	-0.0189172	0.693536	0.0195268	0.410335	0.046993	0.14494	-0.209421	0.650388	-0.0488648	0.739787	0.0147709	0.675297	0.0445411	0.599618	-0.0319742	0.914049	-0.00540881	0.937435	-0.00816147	0.292074	-0.0636978	0.383503	-0.0683418	0.515165	0.0521712	0.614319	-0.0255635	0.162986	-0.0657508	0.128188	-0.118121	0.170352	-0.0869459	0.287751	-0.0723984	0.585931	-0.0665023	0.60814	0.0228772	0.811991	0.0384968	0.57799	-0.0874394	0.922811	-0.00207808	0/0	28	0	64	0	NA	NA	NA	NA
rs2232780_ENSG00000142449	ENSG00000142449	0.562522	-0.00809006	0.008	0.015	1	0.497	-0.0056076	0.006	0.405971	1	0	0	0.559468	1	0.500573	1	0.515698	1	rs2232780	135	chr19_8305011	ENSG00000142449	FBN3	0.464305	-0.0642614	NA	NA	NA	NA	NA	NA	NA	NA	NA	NA	0.011418	0.560859	0.571754	0.103357	0.0927585	-0.244087	0.575365	0.107136	0.285488	-0.156453	0.978767	0.00308853	0.373747	0.138256	0.407052	0.125708	0.295676	0.188896	0.931355	0.0138437	0.871564	0.0237735	0.679107	-0.0855312	0.940822	-0.0176959	0.516621	0.0474042	NA	NA	NA	NA	0.703614	0.0505593	0.832185	0.0221553	NA	NA	0.516359	0.0615463	NA	NA	NA	NA	NA	NA	0.230522	-0.315247	0.185663	0.229458	0.744819	-0.0396867	0.263924	-0.115616	0.222198	-0.107639	0.725081	-0.0324797	0.288324	0.241393	NA	NA	0.249324	0.127811	0.159655	-0.154291	0.415056	0.0756825	0.355616	-0.0866347	NA	NA	NA	NA	0.89569	-0.0148842	0.14772	-0.186555	0.250365	-0.129847	0.856584	0.031313	NA	NA	NA	NA	0/0	28	0	64	0	NA	NA	NA	NA
rs2232780_ENSG00000142459	ENSG00000142459	0.308754	-0.0377927	0.082	0.111	1	0.485	-0.0261959	0.03	0.218823	1	0.402993	1	0.299908	1	0.268603	1	0.273634	1	rs2232780	135	chr19_8305011	ENSG00000142459	EVI5L	0.0836858	0.0960007	0.146625	0.084875	0.894201	-0.0147807	0.100392	0.0970826	0.995321	-0.000540715	0.886245	0.00604484	0.610992	0.0684371	0.330892	0.111052	0.715832	-0.0313565	0.0994063	0.157009	0.179879	0.111081	0.536485	-0.0314335	0.0971391	0.15909	0.512889	-0.0485353	0.164652	-0.150925	0.631969	0.0400452	0.891501	0.0131561	0.420473	-0.0707917	0.792811	-0.0434471	0.425187	0.0561132	0.512956	-0.046389	0.278322	-0.168801	0.299794	0.0661404	0.254523	0.0576169	0.516687	0.0393146	0.573967	-0.0312636	0.35662	-0.0431626	0.416506	0.0384872	0.494064	0.0338449	0.246421	-0.270015	0.00271229	-0.327504	0.524304	0.0400624	0.331651	0.10364	0.305934	0.0465923	0.173833	0.0783492	0.874519	-0.0208795	0.674261	0.0432376	0.553761	0.0513156	0.061577	-0.149173	0.0786418	0.0749921	0.939786	-0.00297518	0.261307	0.132954	0.91054	-0.0155685	0.684894	0.0308773	0.261086	-0.0617167	0.718817	-0.02115	0.974483	0.00377452	0.617035	-0.0603844	0.831725	-0.011229	0/0	28	0	64	0	NA	NA	NA	NA
rs2232780_ENSG00000167772	ENSG00000167772	0.676839	0.00676495	0.057	0.044	1	0.506	0.0046891	0.012	0.534021	1	0.069137	1	0.835089	1	0.820917	1	0.667292	1	rs2232780	135	chr19_8305011	ENSG00000167772	ANGPTL4	0.944968	-0.00365846	0.0809336	-0.103816	0.860045	0.0229399	0.571555	-0.0464224	0.928451	-0.011695	0.0306453	-0.127162	0.821147	0.0350139	0.493455	0.0997463	0.350203	0.100309	0.363409	0.110985	0.926765	-0.00916973	0.872557	0.0134068	0.389982	0.108996	0.188454	0.196106	0.255578	-0.160121	0.920714	0.0125309	0.428494	0.0951468	0.0357237	0.442488	0.695328	0.0954258	0.922516	-0.00616742	0.309502	-0.0403933	0.156912	-0.224944	0.00322938	0.309767	0.0508881	-0.1944	0.495387	0.0698734	0.945187	-0.00505276	0.142594	0.128377	0.5171	-0.0464416	0.635417	-0.0409195	0.0682541	-0.390168	0.563973	-0.0748602	0.364862	0.0679832	0.806184	0.0318025	0.554427	-0.0448068	0.136945	-0.115329	0.55861	-0.098696	0.918402	-0.0113432	0.612229	-0.0522774	0.119379	0.18808	0.777261	-0.021366	0.957992	0.00369318	0.923003	-0.0186308	0.596681	-0.0906152	0.295424	-0.131122	0.0429765	0.24345	0.902343	-0.00971482	0.422346	0.187978	0.422908	0.148958	0.832789	0.0128915	0/0	28	0	64	0	NA	NA	NA	NA
rs2232780_ENSG00000167775	ENSG00000167775	0.955533	0.00761249	0.137	0.141	1	0.499	0.00527658	0.002	0.94197	1	0.0943566	1	0.864257	1	0.858547	1	0.956794	1	rs2232780	135	chr19_8305011	ENSG00000167775	CD320	0.00301911	0.182072	0.975112	0.00236093	1.58131e-10	-0.793588	3.6891e-21	-0.746765	0.0566467	-0.245322	1.83466e-09	-0.341771	0.887543	0.0264322	0.253557	0.279278	0.0899889	-0.184672	0.835425	-0.0214784	0.286643	-0.105155	0.0875654	-0.218694	0.15342	-0.213747	0.636029	-0.0645823	0.248953	-0.144701	0.049435	-0.202	0.667606	0.0575608	0.819054	-0.0360071	0.396735	-0.170741	0.15887	0.0866998	0.644283	-0.0170687	0.00529403	-0.296434	0.339784	-0.0782749	0.784333	-0.0180976	0.441688	-0.0712113	0.000265853	-0.226791	0.865436	-0.01235	5.29099e-26	-0.796005	1.0886e-08	-0.520049	0.00573508	-0.72769	0.392788	-0.110853	0.223945	-0.076091	2.97917e-07	-0.663396	0.0340578	-0.0986049	0.726204	0.01913	0.0753914	-0.274961	0.000127993	-0.412029	5.12216e-20	-0.965332	0.726835	0.0352046	0.461827	-0.0403767	0.25001	0.0625156	0.917028	-0.0142855	0.129611	-0.188035	0.00519189	-0.307856	0.0677176	0.097469	0.0513602	-0.17217	0.835507	-0.0384126	0.253822	0.15467	3.70852e-09	-0.214702	0/0	28	0	64	0	NA	NA	NA	NA
rs2232780_ENSG00000171017	ENSG00000171017	0.465649	-0.0172165	0.031	0.044	1	0.493	-0.0119336	0.014	0.354321	1	0	0	0.45021	1	0.428933	1	0.426587	1	rs2232780	135	chr19_8305011	ENSG00000171017	LRRC8E	0.774484	-0.028261	0.174965	0.142783	0.135678	-0.169515	NA	NA	NA	NA	NA	NA	NA	NA	NA	NA	NA	NA	NA	NA	NA	NA	NA	NA	NA	NA	NA	NA	NA	NA	NA	NA	NA	NA	NA	NA	NA	NA	0.257706	-0.0948936	0.148979	-0.141261	NA	NA	NA	NA	0.68408	0.048282	NA	NA	0.112496	-0.104516	NA	NA	0.988524	-0.00168772	NA	NA	0.56383	0.189598	0.220426	-0.186443	0.256426	-0.0840749	0.560852	-0.0764891	NA	NA	NA	NA	NA	NA	0.162717	-0.202923	0.776347	0.0513331	0.35258	-0.119644	0.562517	-0.0434226	0.73003	-0.0235298	NA	NA	NA	NA	0.711763	-0.035093	0.623336	-0.0853874	0.869747	-0.020176	NA	NA	0.983997	-0.00244004	NA	NA	0/0	28	0	64	0	NA	NA	NA	NA
rs2232780_ENSG00000178531	ENSG00000178531	2.18594e-31	0.0250397	0.017	0	6.995e-30	0.509	0.0173562	0.018	0.122398	1	0.195967	1	0.984996	1	0.976886	1	0.0302935	0.969393	rs2232780	135	chr19_8305011	ENSG00000178531	CTXN1	0.507076	-0.0396003	0.0783812	-0.0730358	0.779534	-0.0375822	0.255672	-0.126851	0.749239	0.0473158	0.53731	-0.0338054	0.328913	-0.113148	0.663816	0.0520488	0.620515	-0.0431155	0.599106	-0.0757427	0.0355073	-0.256358	0.286137	-0.0722033	0.318828	0.0896483	0.5884	-0.0398613	0.409029	-0.114358	0.046088	-0.189749	0.375773	-0.0896445	0.0237229	-0.310312	0.450424	0.145851	0.811574	0.0165706	0.923846	-0.00737636	0.982068	-0.00474754	0.00878304	-0.154854	0.961164	0.00250155	0.982754	-0.00169823	0.951525	-0.00446905	0.0695183	-0.110267	0.990774	-0.00116209	0.292555	-0.108687	0.954889	-0.0156367	0.799811	0.056156	0.615711	-0.0258476	0.565646	-0.0560175	0.165578	0.137754	0.26645	0.0894114	0.74725	-0.0403177	0.0366445	0.256378	0.935367	0.00584798	0.583577	-0.0432282	0.3271	-0.068983	0.476123	0.052107	0.441806	-0.105911	0.0115506	-0.37551	0.412484	0.0644779	0.93004	0.00701231	0.314036	0.0744841	0.421293	-0.104851	0.718829	-0.0529865	0.31924	-0.0829753	0/0	28	0	64	0	NA	NA	NA	NA
rs2232780_ENSG00000183248	ENSG00000183248	7.0583e-08	0.00537593	0.004	0	2.25866e-06	0.502	0.00372631	0.004	0.477083	1	NA	NA	0.991225	1	0.986516	1	0.317027	1	rs2232780	135	chr19_8305011	ENSG00000183248	PRR36	0.19654	-0.124838	0.890463	0.0132241	0.531036	0.0746973	0.604159	0.0613452	0.133501	-0.227317	0.717282	0.0306302	0.047732	-0.32376	0.154225	-0.226276	0.496538	-0.0703008	0.492003	0.0751279	0.388217	0.0727092	0.542077	-0.0500896	0.949323	0.00630561	0.124426	-0.12413	0.986362	0.00210334	0.0283868	-0.29248	0.249866	-0.130789	0.183446	0.139292	0.913774	0.0217033	0.808273	0.0132834	0.0177019	-0.286485	0.23533	-0.23693	0.889393	0.0115462	0.840755	0.0185525	0.114408	-0.165902	0.498934	-0.0496078	0.367295	0.0736604	0.724932	0.0410774	NA	NA	0.0451406	-0.546128	0.0601048	0.340794	0.88857	-0.0106371	0.15814	0.136916	NA	NA	0.801902	-0.0248638	0.025571	-0.310081	0.093389	0.147912	0.596475	0.041326	0.83749	-0.0202619	0.0643213	0.146618	0.633343	-0.0350345	0.439692	0.147842	0.365118	0.174091	0.345245	0.0712002	0.425513	-0.0828501	0.526312	0.0504537	0.456322	0.100311	0.939407	0.0165419	0.240325	0.100064	0/0	28	0	64	0	NA	NA	NA	NA
rs2232780_ENSG00000185236	ENSG00000185236	0.799154	0.00514664	0.025	0.022	1	0.501	0.00356738	0.002	0.83778	1	0	0	0.797371	1	0.793574	1	0.809451	1	rs2232780	135	chr19_8305011	ENSG00000185236	RAB11B	0.300865	-0.0477275	0.967411	-0.00231456	0.334022	0.0863691	0.161905	-0.0854308	0.450795	0.0703491	0.0192756	-0.0847442	0.179973	-0.210133	0.378057	-0.131062	0.850794	-0.0191997	0.852731	-0.0159389	0.7148	-0.0306021	0.559083	-0.043575	0.576088	-0.0590073	0.738453	-0.0387203	0.87497	0.0235303	0.381452	-0.0847424	0.436824	0.103272	0.5501	0.0786193	0.186776	-0.272874	0.0907992	-0.112274	0.104722	0.0792019	0.434729	0.0934238	0.0373939	0.189886	0.957724	0.00367879	0.87232	0.0103427	0.224608	-0.0657936	0.926893	0.00531279	0.030722	0.113776	0.918616	-0.00574519	0.721707	-0.0837357	0.563067	-0.0657136	0.704445	-0.0242982	0.401044	-0.0970387	0.704287	0.0201455	0.883542	0.00759338	0.594171	0.0791583	0.417833	-0.0620727	0.796789	0.0222553	0.38496	-0.0976674	0.567669	-0.024568	0.85397	0.0072015	0.382938	-0.118866	0.50461	0.0747874	0.75347	-0.024189	0.232043	-0.0767068	0.637423	0.0238307	0.125976	0.249242	0.435165	0.156368	0.647727	-0.0179497	0/0	28	0	64	0	NA	NA	NA	NA
rs2232780_ENSG00000186994	ENSG00000186994	0.115803	-0.0501117	0.027	0.059	1	0.484	-0.0347348	0.032	0.0205828	0.658648	0.154852	1	0.0605163	1	0.0200041	0.640132	0.0514673	1	rs2232780	135	chr19_8305011	ENSG00000186994	KANK3	0.184306	0.0737769	0.598398	-0.0305378	0.769805	-0.0373202	0.117802	0.0898955	0.575379	-0.0521257	0.351463	-0.0589848	0.877891	-0.0246255	0.777919	0.0497756	0.360811	0.0758406	0.843856	-0.0299042	0.858784	-0.0200971	0.687836	-0.0305196	0.217918	0.145447	0.0135012	0.22112	0.440044	0.0784709	0.897017	0.0146708	0.841514	-0.020216	0.864541	0.0280633	0.262499	0.261625	0.400879	-0.0418872	0.528357	-0.0707015	0.0320582	0.424492	0.913356	0.00890434	0.39886	-0.0496726	0.683942	0.0280194	0.057139	0.121074	0.112681	0.106155	0.208105	0.0765125	0.463951	-0.0380397	0.0258776	-0.558387	0.205819	-0.149346	0.11918	0.080022	0.491584	-0.0939562	0.123649	0.091069	0.95839	0.0031132	0.56592	0.0615168	0.978396	-0.00316961	0.448438	-0.093086	0.843926	0.0213406	0.529841	0.0281939	0.857043	-0.00835623	0.872304	0.0174846	0.983792	0.00199624	0.656678	-0.0455425	0.584736	0.0773088	0.836872	0.0131453	0.488515	0.114644	0.157236	0.194932	0.774536	-0.0154523	0/0	28	0	64	0	NA	NA	NA	NA
rs2232780_ENSG00000214248	ENSG00000214248	0.000115269	0.0617821	0.055	0.015	0.00368861	0.52	0.0428241	0.04	0.0401219	1	0	0	0.0530577	1	0.0505423	1	0.0146535	0.468913	rs2232780	135	chr19_8305011	ENSG00000214248	NA	NA	NA	NA	NA	0.741471	-0.0699161	NA	NA	NA	NA	NA	NA	NA	NA	NA	NA	NA	NA	NA	NA	NA	NA	NA	NA	NA	NA	0.169068	0.333112	0.873263	-0.0409422	0.344327	-0.225774	NA	NA	NA	NA	0.698945	0.105584	0.458136	-0.101433	0.913578	-0.0144426	0.12812	-0.317085	NA	NA	0.527594	0.0746417	NA	NA	0.185625	-0.170748	NA	NA	NA	NA	NA	NA	0.974675	-0.0129999	0.232972	0.252413	NA	NA	0.752636	0.0652772	NA	NA	NA	NA	NA	NA	0.729252	0.0629148	0.41722	0.122675	0.682987	-0.0719803	0.312392	0.108911	0.734434	-0.03927	0.47876	-0.163305	0.2812	0.235221	0.665427	0.0635962	0.53776	0.0890067	0.107695	-0.207073	NA	NA	0.423045	-0.175144	NA	NA	0/0	28	0	64	0	NA	NA	NA	NA
rs2232780_ENSG00000233927	ENSG00000233927	0.204719	0.101057	0.621	0.578	1	0.528	0.0700472	0.056	0.242078	1	0.479555	1	0.188205	1	0.117325	1	0.213252	1	rs2232780	135	chr19_8305011	ENSG00000233927	RPS28	0.000381974	-0.173865	0.345693	-0.0538073	0.804766	-0.021887	0.00021256	-0.224539	0.637704	-0.044417	0.00157845	-0.139228	0.917743	-0.0133704	0.912769	-0.0151034	0.0757648	-0.152564	0.0129921	-0.199159	0.00201233	-0.306558	0.0964244	-0.145226	0.687597	-0.0377024	0.59253	-0.0549733	0.123885	-0.17321	0.434772	-0.0635225	0.302636	-0.119976	0.261597	-0.192283	0.1497	-0.186265	0.0056361	-0.160398	0.00904308	-0.138538	0.0412829	-0.280052	0.0111691	-0.175576	0.00153361	-0.175217	0.0165661	-0.165738	0.0064299	-0.151455	0.0387331	-0.112504	0.00554841	-0.174702	0.000779936	-0.204057	0.544346	-0.177832	0.435373	-0.0968851	0.00120345	-0.176784	0.000117973	-0.477594	0.00576738	-0.122526	0.118395	-0.076091	0.0507482	-0.266769	0.13006	-0.131119	0.000319533	-0.437322	0.265142	-0.11481	0.00151914	-0.163335	1.21049e-05	-0.19436	0.0169348	-0.275459	0.133605	-0.146705	0.00840766	-0.19135	0.00776968	-0.209605	7.22328e-05	-0.233982	0.0675408	-0.24022	0.917756	-0.012563	0.00743858	-0.065809	0/0	28	0	64	0	NA	NA	NA	NA
rs2232780_ENSG00000260001	ENSG00000260001	0.775479	0.00321516	0.009	0.007	1	0.501	0.00222858	0.002	0.811783	1	1	1	0.795768	1	0.792361	1	0.794052	1	rs2232780	135	chr19_8305011	ENSG00000260001	TGFBR3L	0.235715	-0.11944	0.818257	0.0271326	0.132307	0.234753	0.0678944	0.199398	0.026209	-0.375327	0.837071	-0.0175334	0.273238	-0.191907	0.937058	-0.0160908	0.365707	0.123331	0.495493	0.108589	0.523754	-0.0848528	0.832981	0.0231284	0.0585134	0.224803	0.369543	-0.0934828	0.807905	-0.0400457	0.0644871	-0.289117	0.771243	-0.041231	0.522118	-0.119325	0.980704	-0.0046732	0.522944	0.0805779	0.810676	0.0183958	0.166566	0.290847	0.421609	0.0993548	0.748585	-0.0313527	0.0597978	-0.231061	0.861265	0.0218614	0.547534	-0.0543155	0.211858	0.110073	0.964365	-0.00467197	0.809006	-0.0647738	0.941008	-0.0070828	0.106554	-0.148281	0.552575	0.1076	0.790613	-0.024087	NA	NA	0.799186	0.0605549	0.573069	0.0885806	0.858578	-0.0150949	0.0654871	-0.262196	0.0039365	0.270882	0.485375	-0.0586095	0.733596	-0.0402581	0.932115	0.0166853	0.229193	0.138327	0.758377	-0.0431636	0.206741	0.15279	0.551517	-0.119278	0.115302	-0.339435	0.234638	0.115217	0/0	28	0	64	0	NA	NA	NA	NA
rs2232780_ENSG00000260500	ENSG00000260500	0.00467108	0.00148502	0.001	0	0.149475	0.501	0.00102934	0.002	0.709379	1	NA	NA	0.994781	1	0.991993	1	0.599462	1	rs2232780	135	chr19_8305011	ENSG00000260500	NA	NA	NA	NA	NA	NA	NA	NA	NA	NA	NA	NA	NA	0.0172503	0.658451	0.356187	-0.243081	0.784076	-0.0571105	0.546248	0.10094	0.268571	0.177888	0.014537	0.415321	0.909329	0.0250672	0.698793	0.0891614	0.996391	0.00102707	0.602492	0.111765	0.198864	0.312473	NA	NA	NA	NA	NA	NA	NA	NA	NA	NA	0.262705	-0.141982	0.453034	0.094225	NA	NA	NA	NA	0.450952	-0.0907927	NA	NA	NA	NA	0.0188861	0.713772	0.372286	-0.116838	NA	NA	NA	NA	NA	NA	NA	NA	NA	NA	NA	NA	0.0147936	0.324385	0.375169	-0.160395	NA	NA	NA	NA	0.0243661	0.37466	NA	NA	NA	NA	0.622922	0.0827769	NA	NA	0.582473	0.114826	0.678876	-0.100102	NA	NA	0/0	28	0	64	0	NA	NA	NA	NA
rs2232780_ENSG00000267855	ENSG00000267855	0.00712649	-0.133161	0.128	0.23	0.228048	0.449	-0.0923001	0.102	0.000461716	0.0147749	0.0104948	0.335834	0.00183728	0.058793	0.000926787	0.0296572	0.00190768	0.0610458	rs2232780	135	chr19_8305011	ENSG00000267855	NDUFA7	0.745279	0.0134741	0.567745	-0.0214762	0.00889172	-0.271811	0.569284	-0.0307636	0.398907	0.062897	0.823938	-0.00873449	0.808454	0.0313921	0.242592	0.177119	0.596038	-0.0465861	0.524234	0.0484814	0.0897528	0.134337	0.31069	-0.0755288	0.578859	-0.0590086	0.416127	0.0731816	0.703015	0.0413548	0.14972	-0.12716	0.0817312	-0.203355	0.621396	-0.0671419	0.845789	0.0278398	0.712561	0.0173716	0.937393	0.00293876	0.87861	0.0189849	0.390678	-0.0548152	0.703756	0.0173023	0.0117125	-0.136533	0.70204	-0.0203915	0.610927	0.0252955	0.498675	0.0318942	0.289977	-0.0506818	0.527669	0.0995782	0.464074	0.0742257	0.137785	0.0560169	0.617808	-0.0465284	0.183681	0.0403909	0.375532	0.0417925	0.729166	-0.0469037	0.714258	-0.034561	0.454667	0.0549129	0.585629	-0.0400747	0.00641164	-0.125129	0.00402904	-0.127582	0.693429	0.0300327	0.575956	0.0482773	0.868725	0.0109273	6.24419e-08	-0.510582	0.536884	0.0247404	0.603198	0.0569328	0.93709	0.00774162	0.34634	0.0341962	0/0	28	0	64	0	NA	NA	NA	NA
rs2232780_ENSG00000267939	ENSG00000267939	0.654432	-0.00910922	0.029	0.037	1	0.496	-0.00631403	0.008	0.562627	1	0	0	0.685918	1	0.667918	1	0.640496	1	rs2232780	135	chr19_8305011	ENSG00000267939	NA	0.679898	-0.0448288	0.873881	0.0195137	0.658698	-0.0982701	0.786975	0.0411757	0.0159245	-0.475422	0.924714	0.0106426	0.559843	0.155791	0.515697	0.146321	0.684019	-0.0726097	0.192114	0.240872	0.673324	-0.0655117	0.38078	-0.155948	0.305487	0.206909	0.227924	-0.278804	0.822824	-0.0471942	0.514949	-0.120141	0.145151	-0.326281	0.39533	-0.213974	0.744245	-0.111752	0.668151	-0.0608991	0.792122	0.0302207	0.240146	0.237526	0.450831	-0.111833	0.0267933	0.302048	0.720155	-0.0538321	0.973027	0.00425277	0.478508	-0.0882175	0.611032	0.0722428	0.674659	0.0631305	0.747711	0.127531	0.587561	0.107796	0.872445	0.019644	0.398249	0.16624	0.535242	-0.0610862	0.647518	-0.0568967	0.753879	-0.0815854	0.962071	-0.00870258	0.526911	0.109079	0.216792	-0.223612	0.892948	0.0156797	0.0341337	0.239499	0.120161	0.393917	0.149664	0.319192	0.459627	0.12394	0.498946	-0.103661	0.329596	-0.120105	0.935501	0.01911	0.320102	-0.247231	NA	NA	0/0	28	0	64	0	NA	NA	NA	NA
rs2232780_ENSG00000268120	ENSG00000268120	8.97057e-06	0.00389492	0.003	0	0.000287058	0.501	0.00269975	0.002	0.555157	1	0.876171	1	0.991417	1	0.986833	1	0.406143	1	rs2232780	135	chr19_8305011	ENSG00000268120	NA	NA	NA	NA	NA	NA	NA	NA	NA	NA	NA	NA	NA	NA	NA	NA	NA	NA	NA	NA	NA	NA	NA	NA	NA	NA	NA	NA	NA	NA	NA	NA	NA	NA	NA	NA	NA	NA	NA	NA	NA	NA	NA	NA	NA	NA	NA	NA	NA	NA	NA	NA	NA	NA	NA	NA	NA	NA	NA	NA	NA	NA	NA	NA	NA	NA	NA	NA	NA	NA	NA	NA	NA	NA	NA	NA	NA	NA	NA	NA	NA	NA	NA	NA	NA	NA	NA	NA	NA	NA	NA	NA	NA	NA	NA	NA	NA	NA	NA	0/0	28	0	64	0	NA	NA	NA	NA
rs2232780_ENSG00000268931	ENSG00000268931	0.00156157	0.00185603	0.001	0	0.0499703	0.501	0.0012865	0.002	0.676818	1	NA	NA	0.994701	1	0.99186	1	0.557065	1	rs2232780	135	chr19_8305011	ENSG00000268931	NA	NA	NA	NA	NA	NA	NA	NA	NA	NA	NA	NA	NA	NA	NA	NA	NA	NA	NA	NA	NA	NA	NA	NA	NA	NA	NA	NA	NA	NA	NA	NA	NA	NA	NA	NA	NA	NA	NA	NA	NA	NA	NA	NA	NA	NA	NA	NA	NA	NA	NA	NA	NA	NA	NA	NA	NA	NA	NA	NA	NA	NA	NA	NA	NA	NA	NA	NA	NA	NA	NA	NA	NA	NA	NA	NA	NA	NA	NA	NA	NA	NA	NA	NA	NA	NA	NA	NA	NA	NA	NA	NA	NA	NA	NA	NA	NA	NA	NA	0/0	28	0	64	0	NA	NA	NA	NA
rs2232780_ENSG00000269386	ENSG00000269386	0.24228	-0.0386384	0.07	0.104	1	0.483	-0.0267821	0.034	0.133496	1	0	0	0.23853	1	0.222085	1	0.207215	1	rs2232780	135	chr19_8305011	ENSG00000269386	RAB11B-AS1	0.836146	-0.0125567	0.374473	0.0532383	0.287936	0.182287	0.470993	-0.0834199	0.286286	0.151025	0.975675	0.00256211	0.567918	0.105713	0.100405	0.274143	0.783011	-0.0348338	0.420806	0.129771	0.595136	0.0784431	0.438261	0.0917479	0.808163	0.0356388	0.667566	0.0580717	0.92639	0.0117532	0.645586	0.064426	0.402479	0.121133	0.210475	0.148494	0.41433	0.149734	0.0289544	0.143502	0.252002	0.0787865	0.295452	-0.176575	0.300659	0.124017	0.346208	-0.101406	0.590396	0.0706843	0.628781	0.0392052	0.598992	0.0547048	0.949717	-0.00643247	0.0683552	0.203243	0.754937	-0.0917671	0.564301	-0.0795751	0.698312	-0.0325692	0.488825	0.10397	0.60076	0.0403841	0.553625	0.0525308	0.871395	0.0352709	0.670573	0.0445489	0.482773	0.0882673	0.274726	-0.117913	0.247728	0.0974955	0.342168	-0.0795023	0.892661	-0.0193521	0.129524	0.256173	0.702747	-0.0268797	0.702208	-0.0450511	0.824184	-0.019397	0.166421	-0.235668	0.300057	-0.179259	0.0545981	0.136566	0/0	28	0	64	0	NA	NA	NA	NA
rs2232780_ENSG00000269813	ENSG00000269813	0.0253379	0.000928315	0.001	0	0.810812	0.5	0.000643459	0	0.768439	1	NA	NA	0.994952	1	0.992273	1	0.678034	1	rs2232780	135	chr19_8305011	ENSG00000269813	NA	NA	NA	NA	NA	NA	NA	NA	NA	NA	NA	NA	NA	NA	NA	NA	NA	NA	NA	NA	NA	NA	NA	NA	NA	NA	NA	NA	NA	NA	NA	NA	NA	NA	NA	NA	NA	NA	NA	NA	NA	NA	NA	NA	NA	NA	NA	NA	NA	NA	NA	NA	NA	NA	NA	NA	NA	NA	NA	NA	NA	NA	NA	NA	NA	NA	NA	NA	NA	NA	NA	NA	NA	NA	NA	NA	NA	NA	NA	NA	NA	NA	NA	NA	NA	NA	NA	NA	NA	NA	NA	NA	NA	NA	NA	NA	NA	NA	NA	0/0	28	0	64	0	NA	NA	NA	NA
rs2232780_ENSG00000271717	ENSG00000271717	0.449581	-0.0136219	0.022	0.037	1	0.492	-0.00944196	0.016	0.234615	1	0	0	0.601833	1	0.499764	1	0.438631	1	rs2232780	135	chr19_8305011	ENSG00000271717	NA	NA	NA	NA	NA	NA	NA	NA	NA	NA	NA	NA	NA	0.195012	0.368726	0.287428	0.307949	0.303603	0.228368	0.875723	0.0337576	0.630383	-0.0852183	NA	NA	0.708908	0.0961344	0.429824	-0.182996	0.831599	-0.0460044	0.46768	0.169652	0.572177	0.139211	NA	NA	0.150747	-0.421387	NA	NA	NA	NA	0.786605	0.0584933	NA	NA	NA	NA	NA	NA	NA	NA	NA	NA	NA	NA	NA	NA	NA	NA	NA	NA	NA	NA	NA	NA	NA	NA	NA	NA	NA	NA	NA	NA	0.599953	-0.0972706	0.613313	-0.0881464	NA	NA	NA	NA	NA	NA	NA	NA	NA	NA	NA	NA	0.669901	0.0492883	NA	NA	NA	NA	NA	NA	0/0	28	0	64	0	NA	NA	NA	NA
rs2232780_ENSG00000286138	ENSG00000286138	0.0406888	-0.0476467	0.003	0.037	1	0.483	-0.0330262	0.034	2.39687e-10	7.66998e-09	0	0	8.92088e-06	0.000285468	8.53976e-07	2.73272e-05	0.00019472	0.00623103	rs2232780	135	chr19_8305011	ENSG00000286138	NA	NA	NA	NA	NA	NA	NA	NA	NA	NA	NA	NA	NA	NA	NA	NA	NA	NA	NA	NA	NA	NA	NA	NA	NA	NA	NA	NA	NA	NA	NA	NA	NA	NA	NA	NA	NA	NA	NA	NA	NA	NA	NA	NA	NA	NA	NA	NA	NA	NA	NA	NA	NA	NA	NA	NA	NA	NA	NA	NA	NA	NA	NA	NA	NA	NA	NA	NA	NA	NA	NA	NA	NA	NA	NA	NA	NA	NA	NA	NA	NA	NA	NA	NA	NA	NA	NA	NA	NA	NA	NA	NA	NA	NA	NA	NA	NA	NA	NA	0/0	28	0	64	0	NA	NA	NA	NA
rs2232812_ENSG00000010165	ENSG00000010165	0.986164	0.000795108	0.022	0.022	1	0.5	0.000551127	0	0.9968	1	0	0	0.972681	1	0.972205	1	0.986285	1	rs2232812	89	chr1_171781416	ENSG00000010165	METTL13	0.0077195	0.0673247	0.00865402	0.0637179	0.411558	-0.0360667	0.00164962	0.0847769	0.0309	0.0970658	0.00162046	0.0786851	0.00633549	-0.221632	0.0173882	-0.12945	0.259863	-0.0723929	8.15711e-06	0.252875	8.57516e-10	0.368979	0.298566	-0.0469184	0.132745	-0.0699889	0.216343	-0.0856098	0.816635	-0.0127626	0.242497	-0.045151	0.0961763	-0.1169	0.618409	-0.0444619	0.0272569	-0.219248	0.0393616	0.0665168	0.000228435	0.0784238	6.7026e-05	0.223006	0.121505	0.0438079	0.592678	0.011846	0.0914005	0.0542942	0.178467	0.0305938	0.00296171	0.0752147	0.29247	0.0274593	0.781066	0.00809301	0.0762845	0.277938	0.107661	0.0710407	0.000234622	0.0634674	0.511213	-0.035434	0.0596085	0.0379629	0.000486198	0.102692	0.13352	0.0942528	0.843671	0.00846273	0.181227	0.0580207	0.986993	0.000816508	0.0330636	0.0626354	0.627564	-0.0123796	0.00898642	0.133955	3.62178e-10	0.258874	0.227472	0.0373762	5.13825e-06	-0.168819	0.000105692	0.0811112	0.911545	0.00858215	0.0107133	0.188883	1.14387e-13	0.155474	0/0	39	0	51	0	NA	NA	NA	NA
rs2232812_ENSG00000010932	ENSG00000010932	2.36609e-07	0.0066314	0.004	0	1.65626e-06	0.502	0.00459654	0.004	0.564941	1	0.883429	1	0.988883	1	0.982989	1	0.417236	1	rs2232812	89	chr1_171781416	ENSG00000010932	FMO1	0.28805	0.0354427	0.530206	0.0231312	0.19882	-0.0793037	0.272554	-0.0600791	0.00739663	-0.157269	0.734847	-0.0161834	NA	NA	NA	NA	0.224736	0.133184	NA	NA	0.969111	-0.00403292	0.826854	0.0215081	0.928306	-0.00967875	0.918507	-0.0129485	0.536665	0.0677697	NA	NA	NA	NA	0.111	0.203427	0.427703	-0.131277	0.807274	0.0108239	0.858258	0.00503572	NA	NA	0.546219	0.0369515	0.617262	-0.0279225	0.430968	0.033739	0.896117	0.00544949	0.346038	0.0375385	0.525112	-0.034709	0.30307	-0.0494591	0.315222	0.083431	0.21825	0.109591	0.61197	-0.0203404	0.277329	0.0854298	0.514302	-0.0300432	0.0333782	0.0632294	0.0927745	0.109776	0.998883	-8.21004e-05	0.367352	0.0506495	0.0330776	0.197782	0.820702	0.00979348	0.0753227	0.0853148	0.602242	0.0285219	NA	NA	0.266723	0.0732425	0.610186	-0.0244231	0.0971971	0.0682907	0.944318	0.00799888	0.968434	0.00550411	NA	NA	0/0	39	0	51	0	NA	NA	NA	NA
rs2232812_ENSG00000076258	ENSG00000076258	0.231051	-0.0402355	0.026	0.056	1	0.485	-0.0278891	0.03	0.0719193	0.503435	0	0	0.138396	0.968773	0.107672	0.753703	0.142929	1	rs2232812	89	chr1_171781416	ENSG00000076258	FMO4	0.481351	-0.0213864	0.781884	-0.00939836	0.159498	-0.0916909	0.0831681	-0.08198	0.559421	-0.0346637	0.307619	-0.0412918	0.789849	-0.0326078	0.953908	0.00410333	0.231865	-0.0863547	0.590478	-0.0533052	0.830428	0.0181115	0.113355	-0.0909295	0.268921	0.0673036	0.338604	0.0594968	0.661611	-0.0300556	0.589314	-0.0317668	0.834206	-0.0145707	0.445476	-0.0712099	0.706116	-0.040586	0.0935074	-0.0874045	0.397245	-0.019249	0.472969	0.0919044	0.0708014	-0.0727093	0.583798	-0.014935	0.473595	-0.0296343	0.950104	-0.00231258	0.624337	-0.0173516	0.674226	0.0204465	0.469714	-0.0322567	0.647132	0.0591922	0.719698	0.0214896	0.115195	-0.0474215	0.0537625	0.12723	0.126293	-0.0600927	0.277077	-0.0425113	0.999349	6.56631e-05	0.8766	0.00942255	0.817697	0.0114754	0.269236	0.0898952	0.100955	0.0549631	0.0524938	-0.0613968	0.500417	0.0275928	0.0656118	-0.137552	0.0832122	0.0687891	0.670888	0.0269155	0.336599	-0.0347819	0.672164	0.0432645	0.895386	0.0142688	0.910979	0.00516011	0/0	39	0	51	0	NA	NA	NA	NA
rs2232812_ENSG00000117523	ENSG00000117523	0.920614	-0.00514492	0.566	0.562	1	0.495	-0.00356619	0.01	0.849529	1	0.874664	1	0.949251	1	0.946476	1	0.919735	1	rs2232812	89	chr1_171781416	ENSG00000117523	PRRC2C	0.0670339	-0.0436338	0.690288	-0.00957103	0.168228	-0.077111	0.0337156	-0.0838659	0.0766474	-0.0894483	0.137118	-0.0347138	0.844595	-0.0234789	0.735299	0.0338224	0.455002	-0.0580216	0.443471	0.0511352	0.0606294	-0.120081	0.163605	-0.0916396	0.81824	-0.0190501	0.961881	0.00432315	0.44691	-0.0648073	0.33218	-0.0815498	0.24703	-0.0979321	0.968236	0.00472685	0.912272	-0.0164439	0.0244592	-0.0567264	0.740198	0.00615215	0.219294	-0.0742458	0.160437	-0.0486333	0.406791	-0.0277065	0.158258	-0.0555666	0.878321	0.00374588	0.0389105	-0.0596495	0.79998	-0.00684774	0.999041	-4.06384e-05	0.215582	0.19249	0.959505	-0.00353972	0.446287	0.0157323	0.295964	-0.0586511	0.664558	-0.0114931	0.00212831	-0.0827689	0.0228873	-0.176526	0.826062	0.00966043	0.638953	-0.0270225	0.305267	-0.0676911	0.446545	-0.0178673	0.109323	-0.0365089	0.445812	0.0307085	0.596079	-0.02448	0.35471	-0.0346757	0.578715	0.0182741	0.628402	-0.0142977	0.607188	-0.0461193	0.679074	-0.0388403	0.134255	-0.0246953	0/0	39	0	51	0	NA	NA	NA	NA
rs2232812_ENSG00000117533	ENSG00000117533	0.57663	-0.0175857	0.041	0.056	1	0.493	-0.0121895	0.014	0.479547	1	0	0	0.582683	1	0.566138	1	0.550584	1	rs2232812	89	chr1_171781416	ENSG00000117533	VAMP4	0.00260552	-0.08221	0.811115	0.00655605	0.469233	-0.0553346	0.00728779	-0.0834496	0.175461	-0.0468248	0.00233179	-0.0691109	0.63009	-0.0388263	0.794785	-0.0147151	0.0388189	-0.10745	0.0372649	0.086226	0.718003	-0.0156533	0.0674212	-0.0764837	0.00149931	-0.164096	0.00014839	-0.213835	0.0385754	-0.134268	0.00313738	-0.164948	0.0020495	-0.177471	0.0374122	-0.167009	0.504738	-0.0666804	0.314825	-0.0392018	0.071027	0.0642167	0.161119	0.114988	0.566254	0.0223537	0.375327	-0.0279768	0.000269934	-0.132089	0.570468	-0.0190366	8.18697e-05	-0.106875	0.194313	-0.0491046	0.559432	-0.0256062	0.604307	-0.066181	0.431676	0.0666979	0.576121	-0.0143092	0.899539	-0.0077599	0.205143	-0.0415645	0.957381	-0.00148268	0.140282	-0.102251	0.181599	-0.0570516	0.380888	-0.0357647	0.176374	-0.0683012	0.574097	-0.0135884	0.37363	-0.0197422	0.562427	-0.0299479	0.692494	0.0189157	0.91622	-0.00379355	0.220021	0.0373048	0.743396	-0.00892361	0.967603	-0.00315254	0.0624905	-0.131933	0.349111	0.0224841	0/0	39	0	51	0	NA	NA	NA	NA
rs2232812_ENSG00000197959	ENSG00000197959	0.745361	0.0146117	0.061	0.056	1	0.502	0.010128	0.004	0.853415	1	0	0	0.71264	1	0.696763	1	0.763849	1	rs2232812	89	chr1_171781416	ENSG00000197959	DNM3	0.0773985	-0.0518824	0.600008	-0.0154803	0.0570185	0.135025	0.13137	-0.0767394	0.102852	-0.0810596	1.13511e-12	-0.210703	0.494621	-0.0479405	0.902108	-0.00495832	0.799825	-0.00760253	1.40324e-09	0.347536	2.0386e-13	0.366201	0.400459	0.0320646	0.872743	0.00552704	0.455004	-0.03663	0.485741	-0.0286019	0.201744	-0.0409949	0.663373	0.0156964	0.61757	-0.0320247	0.240703	-0.0517743	0.146332	-0.0519327	0.263325	0.0485175	0.864633	-0.0168343	2.77093e-05	-0.148141	2.01682e-08	-0.159585	3.01606e-05	-0.184987	0.00023097	-0.138849	1.55545e-08	-0.200569	0.0087697	-0.120584	0.0389783	-0.0833196	0.0266663	-0.323894	0.00969885	-0.243285	0.442006	-0.0328509	0.327824	-0.0769828	0.0128105	-0.094126	0.000123259	-0.109931	0.0303895	-0.179677	0.00910078	-0.180456	0.636338	0.0297161	0.000480768	-0.16861	0.000110314	-0.168052	0.000692337	-0.133087	0.00684158	-0.146102	0.18523	-0.121628	0.0074964	-0.146953	0.00229524	-0.171059	1.41382e-06	-0.166565	0.00511524	-0.254345	0.207346	-0.147058	0.00151243	-0.105824	0/0	39	0	51	0	NA	NA	NA	NA
rs2232812_ENSG00000283683	ENSG00000283683	0.000530034	0.00221385	0.002	0	0.00371024	0.501	0.00153453	0.002	0.711673	1	NA	NA	0.993305	1	0.98976	1	0.601984	1	rs2232812	89	chr1_171781416	ENSG00000283683	MYOCOS	NA	NA	NA	NA	NA	NA	NA	NA	NA	NA	NA	NA	NA	NA	NA	NA	NA	NA	0.735566	0.0343808	0.132547	0.158695	NA	NA	NA	NA	NA	NA	NA	NA	NA	NA	NA	NA	NA	NA	NA	NA	NA	NA	NA	NA	NA	NA	NA	NA	NA	NA	NA	NA	NA	NA	NA	NA	NA	NA	NA	NA	0.0470966	0.442879	NA	NA	NA	NA	NA	NA	NA	NA	NA	NA	NA	NA	NA	NA	NA	NA	NA	NA	NA	NA	NA	NA	NA	NA	NA	NA	NA	NA	0.430914	-0.0543103	0.689026	0.022211	NA	NA	NA	NA	NA	NA	0/0	39	0	51	0	NA	NA	NA	NA
rs2232813_ENSG00000010165	ENSG00000010165	0.401645	0.0153014	0.023	0.012	1	0.505	0.0106061	0.01	0.538733	1	1	1	0.534888	1	0.530933	1	0.495476	1	rs2232813	81	chr1_171781436	ENSG00000010165	METTL13	3.05194e-05	0.117441	0.156554	0.0377161	0.00198613	0.138493	0.0707154	-0.0545741	0.000386648	-0.175169	0.59367	0.0151903	0.149189	0.131802	0.0627181	0.12725	0.0445352	0.136914	1.89695e-09	-0.408535	2.05015e-14	-0.489966	0.545127	0.029446	0.467382	0.0348973	0.738969	0.0239884	0.824422	0.0143002	0.0636866	0.0733775	0.311097	0.0765463	0.525095	0.0596227	0.11696	0.163061	0.123931	0.0538439	0.0257947	0.052314	0.00545043	-0.161654	0.675609	-0.0135432	0.00136635	-0.0754707	0.609906	-0.018948	3.5193e-06	0.112321	0.390099	-0.0234644	0.894824	-0.00370871	0.0139225	-0.0788962	0.886965	-0.0190755	0.0487942	0.0960103	0.992664	0.000178159	0.402478	0.0577449	0.936005	0.0018075	0.0398306	0.0669803	0.439981	0.0436801	3.98791e-06	0.2361	0.127703	0.0704735	0.215425	-0.0736861	7.0909e-11	0.207919	2.44419e-20	0.250854	0.0941341	-0.092405	0.00176513	-0.145424	0.111048	0.0562237	0.00290198	0.130469	0.513314	-0.0154514	0.515836	-0.0501076	0.830859	0.0146557	6.07444e-20	-0.217128	0/0	41	0	47	0	NA	NA	NA	NA
rs2232813_ENSG00000010932	ENSG00000010932	2.36614e-07	0.00662463	0.004	0	1.6563e-06	0.502	0.00459184	0.004	0.583183	1	0.897117	1	0.989395	1	0.983772	1	0.439103	1	rs2232813	81	chr1_171781436	ENSG00000010932	FMO1	0.0992321	-0.0615593	0.00816807	-0.106152	0.818547	-0.0146352	0.595708	0.0324199	0.056063	0.125166	0.508244	-0.0358821	NA	NA	NA	NA	0.163277	-0.162828	NA	NA	0.614403	0.0575344	0.781302	0.0293998	0.750006	0.0352333	0.883545	0.0192169	0.95615	-0.00706768	NA	NA	NA	NA	0.782194	-0.037332	0.426055	0.13706	0.264874	-0.0535044	0.71147	-0.0114407	NA	NA	0.244327	0.0813083	0.928269	-0.00540055	0.108727	-0.0790143	0.292713	-0.0472839	0.262356	-0.0479071	0.825616	0.0129344	0.977182	-0.00152176	0.270289	-0.077025	0.468679	-0.0714173	0.684448	-0.0181631	0.72253	0.0358076	0.284411	0.0549915	0.262359	-0.0367786	0.416961	-0.0477787	0.477346	-0.0507347	0.358482	0.055041	0.793662	0.0290689	0.273524	-0.0524123	0.0286463	-0.116066	0.155623	-0.0827645	NA	NA	0.0981319	-0.12422	0.608011	0.0287523	0.648277	0.0210945	0.615697	0.0574061	0.420998	-0.102175	NA	NA	0/0	41	0	47	0	NA	NA	NA	NA
rs2232813_ENSG00000076258	ENSG00000076258	0.351056	-0.0307804	0.026	0.049	1	0.488	-0.0213354	0.024	0.183604	1	0	0	0.273206	1	0.238209	1	0.270755	1	rs2232813	81	chr1_171781436	ENSG00000076258	FMO4	0.417611	0.0275757	0.758997	-0.0113887	0.380718	-0.0590249	0.660339	-0.0232372	0.469733	0.0476448	0.546531	-0.0277138	0.0791065	0.236978	0.989672	-0.0011492	0.744604	0.0251236	0.975007	-0.00383532	0.0297152	-0.200283	0.0278237	0.135586	0.426678	0.049807	0.576825	0.0360114	0.941218	-0.00593171	0.626002	-0.0294728	0.886734	-0.0106287	0.268567	0.108399	0.0200157	-0.25663	0.463011	-0.0414747	0.149165	-0.0359521	0.310533	-0.132685	0.000780267	0.153176	0.704668	0.0110931	0.958275	0.00249335	0.0808131	-0.0693954	0.293855	-0.0398931	0.842812	-0.0103653	0.465365	0.036057	0.225428	-0.131115	0.311159	-0.0669631	0.820031	-0.00764355	0.549796	0.0508368	0.897658	0.00564421	0.0963908	-0.0716087	0.463696	0.0528369	0.659798	-0.0325388	0.893698	-0.00709726	0.535775	-0.0600323	0.648172	-0.0169718	0.512664	0.0229733	0.940198	0.00328542	0.986113	0.00141543	0.187618	-0.0597418	0.795944	-0.0191689	0.530222	0.0254919	0.0044255	-0.285266	0.458843	-0.0733981	0.64919	0.0240817	0/0	41	0	47	0	NA	NA	NA	NA
rs2232813_ENSG00000117523	ENSG00000117523	0.811615	-0.0069488	0.566	0.58	1	0.49	-0.00481654	0.02	0.735047	1	0.809122	1	0.934575	1	0.930992	1	0.813411	1	rs2232813	81	chr1_171781436	ENSG00000117523	PRRC2C	0.895278	-0.00351864	0.508521	-0.0173632	0.688262	-0.0232117	0.057696	-0.0836475	0.764561	-0.0168713	0.994689	0.000176649	0.59885	-0.0699702	0.990479	0.0014932	0.9204	-0.00827615	0.430222	-0.0650123	0.181048	0.0941476	0.192909	0.0922841	0.193852	0.110397	0.926741	0.00862194	0.472848	0.0716373	0.47608	0.0616224	0.238966	0.106774	0.541643	-0.0761069	0.118232	0.240925	0.984633	0.00052777	0.105008	-0.0329439	0.485604	0.0431966	0.153472	0.0564546	0.272252	-0.0393447	0.419256	0.0366872	0.0153636	-0.0636727	0.631185	0.0149188	0.662582	-0.0126704	0.282694	0.0401894	0.533289	-0.0820295	0.436722	-0.0598917	0.818489	-0.00528486	0.587985	0.038966	0.62526	-0.0144393	0.22537	-0.03616	0.0873976	0.119546	0.90685	0.00626737	0.158902	0.0863713	0.0961003	-0.130454	0.587792	0.014105	0.740916	0.0083512	0.145154	-0.0625218	0.468034	-0.0363008	0.287435	0.045443	0.333899	-0.0371899	0.321518	0.0328391	0.0922464	0.149988	0.338324	0.0820391	0.628348	0.00916458	0/0	41	0	47	0	NA	NA	NA	NA
rs2232813_ENSG00000117533	ENSG00000117533	0.474419	-0.0252063	0.041	0.062	1	0.49	-0.0174717	0.02	0.354417	1	0	0	0.453923	1	0.432399	1	0.431433	1	rs2232813	81	chr1_171781436	ENSG00000117533	VAMP4	0.00419871	0.0876003	0.677485	0.0124756	0.716845	-0.028617	0.0194843	0.0811216	0.937045	0.00303831	0.33885	0.0247495	0.930042	-0.00786826	0.138882	-0.10425	0.671526	-0.0236535	5.22536e-05	-0.202348	0.1459	-0.0689401	0.379062	0.0397752	0.493701	-0.0370231	0.873693	0.00955832	0.65501	0.0342285	0.656509	0.025857	0.654211	-0.0281359	0.898609	-0.0108665	0.85058	0.0196134	0.37144	-0.0377408	0.00550684	-0.108027	0.466641	-0.0612742	0.763625	-0.0133821	0.828246	0.00735381	0.0528455	0.0815791	0.514606	-0.0235567	0.00279203	0.0874202	0.961212	-0.00197979	0.952617	-0.00288638	0.44415	0.0821459	0.815554	-0.0218939	0.236068	0.0337793	0.0121655	0.194614	0.160187	0.0513837	0.0284379	0.0668286	0.223185	0.0759016	0.0451633	0.104	0.932992	-0.00366471	0.7587	0.0185138	0.0305675	0.0578158	0.37125	0.0219537	0.0764633	0.0973628	0.130308	0.0781783	0.998081	-9.89177e-05	0.00495173	-0.0994201	0.701038	-0.0117391	0.463226	-0.0568194	0.40251	0.0545268	0.317124	-0.027556	0/0	41	0	47	0	NA	NA	NA	NA
rs2232813_ENSG00000197959	ENSG00000197959	0.542768	0.0240065	0.061	0.049	1	0.506	0.01664	0.012	0.665388	1	0	0	0.563273	1	0.543461	1	0.588112	1	rs2232813	81	chr1_171781436	ENSG00000197959	DNM3	0.0459022	0.0656685	0.0231504	0.0730878	0.169302	0.100809	0.00767702	0.15063	0.596675	0.0292934	4.20303e-06	0.156935	0.253338	0.088908	0.00621679	0.135839	0.0750016	0.056588	0.00706886	0.201405	0.103751	0.0958017	0.0575218	-0.0776698	0.356341	0.0326723	0.695481	0.0199115	0.138043	0.0710249	0.070488	0.0595352	0.40442	-0.0321966	0.344973	-0.0635875	0.0551556	-0.0874714	0.0245305	0.0868324	0.984515	0.000924243	0.297834	0.104917	0.62668	-0.0199497	0.00503556	0.087334	0.166932	0.0715884	0.193185	0.0532281	0.0940356	0.064913	0.0263168	0.11	0.147205	0.0648684	0.461825	0.0926341	0.172978	0.142737	0.285725	0.050824	0.0497079	0.19635	0.00115422	0.136858	0.0931825	0.0533191	0.0302395	0.1614	0.00414335	0.241336	0.234666	0.0795624	0.517248	0.0378306	1.44543e-28	0.503559	3.92539e-22	0.404317	0.232794	0.0696392	0.591386	0.0535035	0.332696	0.0610658	0.00302711	0.19473	0.674791	0.0164408	0.344957	0.0871702	0.475392	0.076275	0.00538823	0.106596	0/0	41	0	47	0	NA	NA	NA	NA
rs2232813_ENSG00000283683	ENSG00000283683	0.000530036	0.00221159	0.002	0	0.00371025	0.501	0.00153296	0.002	0.724542	1	NA	NA	0.993613	1	0.990232	1	0.618886	1	rs2232813	81	chr1_171781436	ENSG00000283683	MYOCOS	NA	NA	NA	NA	NA	NA	NA	NA	NA	NA	NA	NA	NA	NA	NA	NA	NA	NA	0.10496	-0.202921	0.23364	-0.138019	NA	NA	NA	NA	NA	NA	NA	NA	NA	NA	NA	NA	NA	NA	NA	NA	NA	NA	NA	NA	NA	NA	NA	NA	NA	NA	NA	NA	NA	NA	NA	NA	NA	NA	NA	NA	0.406747	-0.158495	NA	NA	NA	NA	NA	NA	NA	NA	NA	NA	NA	NA	NA	NA	NA	NA	NA	NA	NA	NA	NA	NA	NA	NA	NA	NA	NA	NA	0.0822263	0.139909	0.168181	0.0857234	NA	NA	NA	NA	NA	NA	0/0	41	0	47	0	NA	NA	NA	NA
rs2233798_ENSG00000137145	ENSG00000137145	0.872691	-0.0551237	0.469	0.43	1	0.501	-0.0382088	0.002	0.957036	1	0.0608756	0.791383	0.500083	1	0.448843	1	0.859195	1	rs2233798	93	chr9_19048958	ENSG00000137145	DENND4C	0.121504	0.0363482	0.235103	-0.0327517	0.526861	0.0231166	0.400805	0.022744	0.412296	0.0342673	0.282266	0.0201761	0.739778	-0.0227887	0.562453	0.0306103	0.197471	0.057613	0.949862	0.00210144	0.243556	-0.0428075	0.290836	0.0330592	0.309394	0.0382074	0.207505	-0.0570291	0.137993	0.0645049	0.961184	0.0019475	0.717445	0.0155554	0.825377	-0.0162189	0.260718	0.0755821	0.333754	0.0270546	0.766299	0.00628592	0.562266	-0.0249199	0.881066	0.00315823	0.591104	-0.0139887	0.782596	-0.00582688	0.962515	-0.0010154	0.462799	-0.012341	0.354144	-0.0257815	0.876893	-0.00341908	0.0106401	0.21966	0.797382	-0.00980403	0.919847	0.00231888	0.123107	-0.0919248	0.563149	0.0134226	0.607074	0.0102747	0.0712902	0.091094	0.39924	-0.0264885	0.364112	0.0371992	0.76295	-0.0096885	0.573571	0.00983693	0.981842	0.000452132	0.0368043	-0.083105	0.829463	-0.00528727	0.656569	0.0142723	0.539985	0.0116975	0.987364	-0.000307621	0.164446	-0.0719695	0.186695	-0.0907311	0.56489	-0.00877512	0/0	494	0	57	1	NA	NA	NA	GRCh38.AFR_rs10122990:0.9237#0.5802|GRCh38.AFR_rs1048169:0.9469#0.6421|GRCh38.AFR_rs13287517:0.9392#0.701|GRCh38.AMR_rs10122990:0.9797#0.9107|GRCh38.AMR_rs1048169:0.9667#0.9044|GRCh38.AMR_rs13287517:0.9732#0.9106|GRCh38.EAS_rs10122990:0.9692#0.8952|GRCh38.EAS_rs1048169:0.9755#0.9344|GRCh38.EAS_rs13287517:0.9938#0.9757|GRCh38.EUR_rs10122990:0.9823#0.9009|GRCh38.EUR_rs1048169:0.9611#0.8965|GRCh38.EUR_rs13287517:0.9566#0.8844|GRCh38.SAS_rs10122990:0.9329#0.8587|GRCh38.SAS_rs1048169:0.9329#0.8587|GRCh38.SAS_rs13287517:0.9332#0.8708
rs2233798_ENSG00000137154	ENSG00000137154	0.00480854	0.208448	0.37	0.269	0.062511	0.558	0.144485	0.116	0.0242142	0.314784	0.0100758	0.130985	0.0134152	0.174397	0.007127	0.092651	0.0135453	0.176089	rs2233798	93	chr9_19048958	ENSG00000137154	RPS6	0.10678	-0.0307235	0.0864377	-0.0336994	0.711064	-0.0138317	0.404331	-0.020318	0.2765	-0.0415726	0.429121	-0.014974	0.974943	0.00167492	0.00645553	0.0958664	0.995907	-0.000182034	0.467665	0.0376064	0.907925	-0.00632648	0.430822	0.0242185	0.929341	0.00276293	0.0941334	0.0567733	0.318756	0.0353956	0.240694	0.0387937	0.456792	0.0280096	0.724671	-0.014939	0.944682	0.00265318	0.432112	-0.0173657	0.0630767	-0.0245295	0.807334	-0.0176881	0.591128	-0.0196286	0.125184	-0.0428854	0.987971	-0.000462131	0.232703	-0.0295053	0.0835708	-0.0450668	0.502338	0.016663	0.440587	-0.0182357	0.559605	-0.0564746	0.802793	-0.0116803	0.00187702	-0.0678422	0.821594	-0.0145151	0.526334	-0.0110865	0.485959	-0.0123564	0.9929	0.000397541	0.976914	-0.000940455	0.280898	0.0481238	0.610278	0.0237025	0.546886	0.0118649	0.0128567	-0.0520882	0.371268	-0.0370732	0.815687	0.00823224	0.802665	-0.0097206	0.0223171	-0.0990173	0.0989064	-0.0280072	0.332651	-0.0662242	0.366551	-0.0599889	0.365221	-0.0116296	0/0	494	0	57	1	NA	NA	NA	GRCh38.AFR_rs10122990:0.9237#0.5802|GRCh38.AFR_rs1048169:0.9469#0.6421|GRCh38.AFR_rs13287517:0.9392#0.701|GRCh38.AMR_rs10122990:0.9797#0.9107|GRCh38.AMR_rs1048169:0.9667#0.9044|GRCh38.AMR_rs13287517:0.9732#0.9106|GRCh38.EAS_rs10122990:0.9692#0.8952|GRCh38.EAS_rs1048169:0.9755#0.9344|GRCh38.EAS_rs13287517:0.9938#0.9757|GRCh38.EUR_rs10122990:0.9823#0.9009|GRCh38.EUR_rs1048169:0.9611#0.8965|GRCh38.EUR_rs13287517:0.9566#0.8844|GRCh38.SAS_rs10122990:0.9329#0.8587|GRCh38.SAS_rs1048169:0.9329#0.8587|GRCh38.SAS_rs13287517:0.9332#0.8708
rs2233798_ENSG00000147872	ENSG00000147872	0.291999	-0.0227754	0.005	0.022	1	0.492	-0.0157867	0.016	0.03778	0.49114	0	0	0.0767725	0.998043	0.0596229	0.775098	0.120582	1	rs2233798	93	chr9_19048958	ENSG00000147872	PLIN2	0.49649	0.0156474	0.56938	-0.0142369	0.112442	-0.0907232	0.0925548	-0.0635254	0.0604953	0.0896578	0.948912	-0.00141346	0.493223	0.0494658	0.986476	-0.000775032	0.183352	0.0572378	0.159755	0.109907	0.760495	-0.0172362	0.294389	0.0480213	0.843418	0.00879939	0.575115	0.0311196	0.397059	0.0463907	0.689953	-0.015457	0.371865	-0.0392415	0.590726	-0.0431899	0.584687	0.0395595	0.903718	0.00317032	0.119577	-0.0500678	0.465128	0.0715782	0.0375962	-0.074062	0.0226823	-0.0978849	0.399775	0.0357549	0.224789	-0.0452778	0.376259	0.0321152	7.5452e-05	-0.112175	0.00114073	-0.0967096	0.0345344	-0.216429	0.376569	-0.0553371	0.192143	-0.0438688	0.534774	-0.0498353	0.589068	0.0119651	0.2405	0.0317483	0.0217858	0.128978	0.809863	0.0119639	0.125547	-0.0733708	0.842179	0.0113287	0.121141	0.0394283	0.208749	-0.0302435	0.403175	-0.0549263	0.770649	-0.0153545	0.88407	-0.00743027	0.579553	0.0152957	0.654163	-0.0125883	0.0314734	-0.188788	0.143333	-0.121559	0.164989	-0.0280247	0/0	494	0	57	1	NA	NA	NA	GRCh38.AFR_rs10122990:0.9237#0.5802|GRCh38.AFR_rs1048169:0.9469#0.6421|GRCh38.AFR_rs13287517:0.9392#0.701|GRCh38.AMR_rs10122990:0.9797#0.9107|GRCh38.AMR_rs1048169:0.9667#0.9044|GRCh38.AMR_rs13287517:0.9732#0.9106|GRCh38.EAS_rs10122990:0.9692#0.8952|GRCh38.EAS_rs1048169:0.9755#0.9344|GRCh38.EAS_rs13287517:0.9938#0.9757|GRCh38.EUR_rs10122990:0.9823#0.9009|GRCh38.EUR_rs1048169:0.9611#0.8965|GRCh38.EUR_rs13287517:0.9566#0.8844|GRCh38.SAS_rs10122990:0.9329#0.8587|GRCh38.SAS_rs1048169:0.9329#0.8587|GRCh38.SAS_rs13287517:0.9332#0.8708
rs2233798_ENSG00000147874	ENSG00000147874	0.603279	-0.0578004	0.474	0.495	1	0.488	-0.0400642	0.024	0.665642	1	0.692397	1	0.498172	1	0.428644	1	0.587359	1	rs2233798	93	chr9_19048958	ENSG00000147874	HAUS6	2.60901e-15	-0.229389	6.51241e-18	-0.322258	0.00345217	-0.19671	1.58198e-07	-0.177027	4.4496e-05	-0.217908	3.96564e-18	-0.232902	0.730426	0.0258367	0.0847477	0.0958471	0.941103	0.00387927	0.810843	0.0167907	6.29765e-05	0.212032	0.319903	0.0447044	0.32627	0.0481557	0.0323437	-0.103269	0.950708	0.00320924	0.875289	0.00817694	0.197252	-0.0640928	0.087064	-0.100622	0.332941	0.0611218	6.28468e-09	-0.223463	8.16757e-25	-0.165322	0.00173891	-0.175421	0.000144882	-0.172697	0.000986581	-0.128175	0.0021311	-0.141553	0.000666924	-0.0828823	2.27037e-12	-0.246679	0.00138417	-0.110605	2.70946e-05	-0.158081	0.46923	-0.0818997	0.0126537	-0.174148	3.232e-06	-0.153691	0.00013562	-0.313908	9.99201e-06	-0.122345	8.8232e-10	-0.183465	0.51932	-0.0426847	0.00430462	-0.159765	0.122855	-0.0798537	0.01137	-0.141909	0.000351124	-0.10112	0.000100342	-0.0980633	0.00486403	-0.138951	0.164025	0.0690377	0.000471259	-0.191422	0.638583	-0.0149237	0.00495405	-0.0808482	0.00423438	-0.226335	0.0646698	-0.153336	0.000537252	-0.0698155	0/0	494	0	57	1	NA	NA	NA	GRCh38.AFR_rs10122990:0.9237#0.5802|GRCh38.AFR_rs1048169:0.9469#0.6421|GRCh38.AFR_rs13287517:0.9392#0.701|GRCh38.AMR_rs10122990:0.9797#0.9107|GRCh38.AMR_rs1048169:0.9667#0.9044|GRCh38.AMR_rs13287517:0.9732#0.9106|GRCh38.EAS_rs10122990:0.9692#0.8952|GRCh38.EAS_rs1048169:0.9755#0.9344|GRCh38.EAS_rs13287517:0.9938#0.9757|GRCh38.EUR_rs10122990:0.9823#0.9009|GRCh38.EUR_rs1048169:0.9611#0.8965|GRCh38.EUR_rs13287517:0.9566#0.8844|GRCh38.SAS_rs10122990:0.9329#0.8587|GRCh38.SAS_rs1048169:0.9329#0.8587|GRCh38.SAS_rs13287517:0.9332#0.8708
rs2233798_ENSG00000155875	ENSG00000155875	0.311254	0.0366871	0.082	0.054	1	0.514	0.0254295	0.028	0.327568	1	0.685363	1	0.411519	1	0.387652	1	0.348233	1	rs2233798	93	chr9_19048958	ENSG00000155875	SAXO1	3.52722e-16	-0.404985	0.00880227	-0.167584	0.0104274	-0.251077	9.88115e-05	-0.267131	0.989973	-0.0011901	4.61482e-07	-0.258767	NA	NA	NA	NA	NA	NA	NA	NA	NA	NA	NA	NA	NA	NA	NA	NA	NA	NA	NA	NA	NA	NA	NA	NA	NA	NA	0.02302	-0.137819	NA	NA	NA	NA	NA	NA	NA	NA	0.19137	-0.10523	NA	NA	NA	NA	NA	NA	NA	NA	NA	NA	NA	NA	0.000903586	-0.183931	0.00529182	-0.300986	NA	NA	1.09592e-08	-0.305805	0.205542	-0.15499	NA	NA	0.000927326	-0.300388	0.00031759	-0.320442	3.41226e-09	-0.299773	7.99972e-13	-0.322883	NA	NA	NA	NA	NA	NA	0.149336	0.0333761	5.818e-05	-0.220033	0.709468	-0.0511623	0.493249	-0.0844097	NA	NA	0/0	494	0	57	1	NA	NA	NA	GRCh38.AFR_rs10122990:0.9237#0.5802|GRCh38.AFR_rs1048169:0.9469#0.6421|GRCh38.AFR_rs13287517:0.9392#0.701|GRCh38.AMR_rs10122990:0.9797#0.9107|GRCh38.AMR_rs1048169:0.9667#0.9044|GRCh38.AMR_rs13287517:0.9732#0.9106|GRCh38.EAS_rs10122990:0.9692#0.8952|GRCh38.EAS_rs1048169:0.9755#0.9344|GRCh38.EAS_rs13287517:0.9938#0.9757|GRCh38.EUR_rs10122990:0.9823#0.9009|GRCh38.EUR_rs1048169:0.9611#0.8965|GRCh38.EUR_rs13287517:0.9566#0.8844|GRCh38.SAS_rs10122990:0.9329#0.8587|GRCh38.SAS_rs1048169:0.9329#0.8587|GRCh38.SAS_rs13287517:0.9332#0.8708
rs2233798_ENSG00000155876	ENSG00000155876	0.410202	-0.0178237	0.009	0.022	1	0.494	-0.0123545	0.012	0.20576	1	NA	NA	0.222329	1	0.222304	1	0.280743	1	rs2233798	93	chr9_19048958	ENSG00000155876	RRAGA	0.0411515	0.0529041	0.0503002	-0.0545533	0.339033	-0.0523172	0.0777074	0.051562	0.928281	0.00375439	0.0225702	0.0494531	0.670019	0.0219981	0.318106	0.0426463	0.638737	-0.0162707	0.375829	-0.0459116	0.67358	0.0219492	0.339714	-0.0335794	0.203916	-0.0389901	0.387113	-0.0258402	0.368333	-0.0301026	0.710791	0.0121793	0.437368	-0.0270297	0.800304	-0.015579	0.511717	0.0368536	0.823059	-0.00603668	0.00695244	0.0628414	0.440297	0.0785231	0.134276	0.0378672	0.928091	0.00238739	0.182995	0.0314013	0.887301	-0.00312762	0.438309	0.0137764	0.216135	-0.0359091	0.192179	-0.0323565	0.185882	-0.160506	0.173566	-0.0505885	0.950451	0.00150412	0.671145	0.0214115	0.0928871	-0.0400309	0.790145	-0.00567382	0.844563	0.00902099	0.0210699	0.0808825	0.270587	-0.0483568	0.962253	-0.00143704	0.0229504	-0.0527446	0.0938027	-0.0328469	0.264568	0.0513433	0.942534	0.00284822	0.154456	0.0446578	0.00397243	0.116938	0.531363	0.0102917	0.165392	-0.0660761	0.977194	0.00131006	0.969064	0.000820392	0/0	494	0	57	1	NA	NA	NA	GRCh38.AFR_rs10122990:0.9237#0.5802|GRCh38.AFR_rs1048169:0.9469#0.6421|GRCh38.AFR_rs13287517:0.9392#0.701|GRCh38.AMR_rs10122990:0.9797#0.9107|GRCh38.AMR_rs1048169:0.9667#0.9044|GRCh38.AMR_rs13287517:0.9732#0.9106|GRCh38.EAS_rs10122990:0.9692#0.8952|GRCh38.EAS_rs1048169:0.9755#0.9344|GRCh38.EAS_rs13287517:0.9938#0.9757|GRCh38.EUR_rs10122990:0.9823#0.9009|GRCh38.EUR_rs1048169:0.9611#0.8965|GRCh38.EUR_rs13287517:0.9566#0.8844|GRCh38.SAS_rs10122990:0.9329#0.8587|GRCh38.SAS_rs1048169:0.9329#0.8587|GRCh38.SAS_rs13287517:0.9332#0.8708
rs2233798_ENSG00000155886	ENSG00000155886	2.32132e-23	0.0218164	0.013	0	3.01771e-22	0.507	0.015122	0.014	0.262697	1	0.479503	1	0.98766	1	0.970899	1	0.115403	1	rs2233798	93	chr9_19048958	ENSG00000155886	SLC24A2	NA	NA	NA	NA	0.330517	-0.0559481	NA	NA	NA	NA	NA	NA	0.433665	-0.053679	0.624304	0.0224351	0.556114	-0.0171888	0.486007	-0.0348646	0.786519	0.00992747	0.0688629	0.045466	0.431955	0.0234299	0.374775	-0.0361918	0.427483	0.0391333	0.733876	0.010691	0.706965	0.0120988	0.707093	-0.0216657	0.636181	-0.0244688	NA	NA	NA	NA	NA	NA	0.563343	-0.0301393	0.0573793	-0.0853378	0.0110885	-0.114885	NA	NA	NA	NA	NA	NA	NA	NA	NA	NA	NA	NA	NA	NA	NA	NA	0.815184	0.00867936	NA	NA	NA	NA	NA	NA	0.290766	0.0561642	NA	NA	NA	NA	NA	NA	NA	NA	NA	NA	0.827351	0.0138563	0.647775	0.0276735	NA	NA	0.524986	-0.0534507	NA	NA	NA	NA	0/0	494	0	57	1	NA	NA	NA	GRCh38.AFR_rs10122990:0.9237#0.5802|GRCh38.AFR_rs1048169:0.9469#0.6421|GRCh38.AFR_rs13287517:0.9392#0.701|GRCh38.AMR_rs10122990:0.9797#0.9107|GRCh38.AMR_rs1048169:0.9667#0.9044|GRCh38.AMR_rs13287517:0.9732#0.9106|GRCh38.EAS_rs10122990:0.9692#0.8952|GRCh38.EAS_rs1048169:0.9755#0.9344|GRCh38.EAS_rs13287517:0.9938#0.9757|GRCh38.EUR_rs10122990:0.9823#0.9009|GRCh38.EUR_rs1048169:0.9611#0.8965|GRCh38.EUR_rs13287517:0.9566#0.8844|GRCh38.SAS_rs10122990:0.9329#0.8587|GRCh38.SAS_rs1048169:0.9329#0.8587|GRCh38.SAS_rs13287517:0.9332#0.8708
rs2233798_ENSG00000177076	ENSG00000177076	0.865366	-0.00742897	0.113	0.118	1	0.497	-0.00514937	0.006	0.873306	1	0.963713	1	0.89102	1	0.878161	1	0.862625	1	rs2233798	93	chr9_19048958	ENSG00000177076	ACER2	0.321493	0.0241272	0.694445	-0.0131732	0.73117	0.024446	0.855442	-0.00749675	0.642399	-0.0269106	0.900972	-0.00427147	0.215087	-0.106762	0.52951	0.0516392	0.067852	0.125166	0.170395	-0.0908652	0.712251	-0.0286977	0.690804	0.0300696	0.836597	0.0137635	0.821211	0.0165745	0.603777	-0.0360752	0.472897	-0.045012	0.595294	-0.0364931	0.410537	-0.0747199	0.0748786	0.187426	0.0540188	-0.0549049	0.770754	0.0118271	0.436492	-0.0800861	0.261214	-0.0596894	0.370474	-0.0458029	0.184362	0.07552	0.0438251	0.0862129	0.524387	-0.0290409	0.0435142	-0.091937	0.383265	-0.0361346	0.846128	-0.0279818	0.028654	0.122647	0.39302	-0.0338728	0.0902472	0.156667	0.263233	0.0479738	0.528406	-0.0274939	0.511537	-0.0507911	0.557619	-0.0246213	0.197953	0.0711149	0.865849	-0.0111464	0.854026	0.00697733	0.944932	-0.00244059	0.957905	-0.00476148	0.614993	-0.0315132	0.294158	0.0347557	0.822649	-0.0142692	0.251569	-0.0426686	0.446887	-0.0671291	0.438305	-0.0915504	0.942006	-0.00337845	0/0	494	0	57	1	NA	NA	NA	GRCh38.AFR_rs10122990:0.9237#0.5802|GRCh38.AFR_rs1048169:0.9469#0.6421|GRCh38.AFR_rs13287517:0.9392#0.701|GRCh38.AMR_rs10122990:0.9797#0.9107|GRCh38.AMR_rs1048169:0.9667#0.9044|GRCh38.AMR_rs13287517:0.9732#0.9106|GRCh38.EAS_rs10122990:0.9692#0.8952|GRCh38.EAS_rs1048169:0.9755#0.9344|GRCh38.EAS_rs13287517:0.9938#0.9757|GRCh38.EUR_rs10122990:0.9823#0.9009|GRCh38.EUR_rs1048169:0.9611#0.8965|GRCh38.EUR_rs13287517:0.9566#0.8844|GRCh38.SAS_rs10122990:0.9329#0.8587|GRCh38.SAS_rs1048169:0.9329#0.8587|GRCh38.SAS_rs13287517:0.9332#0.8708
rs2233798_ENSG00000178031	ENSG00000178031	0.32871	-0.0209395	0.006	0.022	1	0.492	-0.0145141	0.016	0.0735114	0.955648	0	0	0.162923	1	0.109323	1	0.178588	1	rs2233798	93	chr9_19048958	ENSG00000178031	ADAMTSL1	NA	NA	NA	NA	NA	NA	NA	NA	NA	NA	NA	NA	NA	NA	NA	NA	NA	NA	NA	NA	NA	NA	NA	NA	NA	NA	NA	NA	NA	NA	NA	NA	NA	NA	NA	NA	NA	NA	NA	NA	NA	NA	NA	NA	NA	NA	NA	NA	NA	NA	NA	NA	NA	NA	NA	NA	NA	NA	NA	NA	NA	NA	NA	NA	NA	NA	NA	NA	NA	NA	NA	NA	NA	NA	NA	NA	NA	NA	NA	NA	NA	NA	NA	NA	NA	NA	NA	NA	NA	NA	NA	NA	NA	NA	NA	NA	NA	NA	0/0	494	0	57	1	NA	NA	NA	GRCh38.AFR_rs10122990:0.9237#0.5802|GRCh38.AFR_rs1048169:0.9469#0.6421|GRCh38.AFR_rs13287517:0.9392#0.701|GRCh38.AMR_rs10122990:0.9797#0.9107|GRCh38.AMR_rs1048169:0.9667#0.9044|GRCh38.AMR_rs13287517:0.9732#0.9106|GRCh38.EAS_rs10122990:0.9692#0.8952|GRCh38.EAS_rs1048169:0.9755#0.9344|GRCh38.EAS_rs13287517:0.9938#0.9757|GRCh38.EUR_rs10122990:0.9823#0.9009|GRCh38.EUR_rs1048169:0.9611#0.8965|GRCh38.EUR_rs13287517:0.9566#0.8844|GRCh38.SAS_rs10122990:0.9329#0.8587|GRCh38.SAS_rs1048169:0.9329#0.8587|GRCh38.SAS_rs13287517:0.9332#0.8708
rs2233798_ENSG00000232978	ENSG00000232978	0.467324	-0.0111876	0.003	0.011	1	0.496	-0.00775467	0.008	0.158033	1	1	1	0.261199	1	0.20487	1	0.295976	1	rs2233798	93	chr9_19048958	ENSG00000232978	NA	NA	NA	NA	NA	NA	NA	NA	NA	NA	NA	NA	NA	NA	NA	NA	NA	NA	NA	NA	NA	NA	NA	NA	NA	NA	NA	NA	NA	NA	NA	NA	NA	NA	NA	NA	NA	NA	NA	NA	NA	NA	NA	NA	NA	NA	NA	NA	NA	NA	NA	NA	NA	NA	NA	NA	NA	NA	NA	NA	NA	NA	NA	NA	NA	NA	NA	NA	NA	NA	NA	NA	NA	NA	NA	NA	NA	NA	NA	NA	NA	NA	NA	NA	NA	NA	NA	NA	NA	NA	NA	NA	NA	NA	NA	NA	NA	NA	NA	0/0	494	0	57	1	NA	NA	NA	GRCh38.AFR_rs10122990:0.9237#0.5802|GRCh38.AFR_rs1048169:0.9469#0.6421|GRCh38.AFR_rs13287517:0.9392#0.701|GRCh38.AMR_rs10122990:0.9797#0.9107|GRCh38.AMR_rs1048169:0.9667#0.9044|GRCh38.AMR_rs13287517:0.9732#0.9106|GRCh38.EAS_rs10122990:0.9692#0.8952|GRCh38.EAS_rs1048169:0.9755#0.9344|GRCh38.EAS_rs13287517:0.9938#0.9757|GRCh38.EUR_rs10122990:0.9823#0.9009|GRCh38.EUR_rs1048169:0.9611#0.8965|GRCh38.EUR_rs13287517:0.9566#0.8844|GRCh38.SAS_rs10122990:0.9329#0.8587|GRCh38.SAS_rs1048169:0.9329#0.8587|GRCh38.SAS_rs13287517:0.9332#0.8708
rs2233798_ENSG00000260912	ENSG00000260912	6.77138e-10	0.00700249	0.005	0	8.8028e-09	0.502	0.00485376	0.004	0.500268	1	NA	NA	0.988592	1	0.982537	1	0.342293	1	rs2233798	93	chr9_19048958	ENSG00000260912	NA	0.811074	0.00572343	0.39123	-0.0278324	0.571224	0.0315807	0.216298	0.0418509	0.153813	-0.0815454	0.59196	-0.0179176	0.580855	-0.0457241	0.585729	0.0412611	0.212921	0.0803587	0.186958	-0.0793922	0.307533	-0.0635364	0.997196	-0.000246075	0.783982	-0.0194183	0.566492	-0.0480459	0.0485776	-0.135175	0.880439	-0.00999754	0.680435	-0.0293359	0.450809	-0.0746436	0.304665	0.109609	0.564978	-0.0170909	0.133425	0.0607729	0.906108	-0.0135586	0.422785	-0.0412149	0.184243	-0.059636	0.909195	0.0049705	0.162453	0.054526	0.392349	0.0331454	0.0142207	-0.102676	0.0415734	-0.0633354	0.260678	-0.163377	0.69882	0.020107	0.863778	0.0066454	0.49268	-0.066386	0.985617	0.000723783	0.192905	-0.058287	0.926771	0.00651883	0.21717	-0.0512186	0.209139	-0.0758011	0.594991	-0.0317233	0.847164	0.00726713	0.919258	-0.00351763	0.243686	-0.102163	0.262719	0.0733384	0.0642262	0.0514066	0.642348	-0.0274072	0.017104	-0.0789125	0.810572	0.0206439	0.344101	-0.0962185	0.421615	-0.0298955	0/0	494	0	57	1	NA	NA	NA	GRCh38.AFR_rs10122990:0.9237#0.5802|GRCh38.AFR_rs1048169:0.9469#0.6421|GRCh38.AFR_rs13287517:0.9392#0.701|GRCh38.AMR_rs10122990:0.9797#0.9107|GRCh38.AMR_rs1048169:0.9667#0.9044|GRCh38.AMR_rs13287517:0.9732#0.9106|GRCh38.EAS_rs10122990:0.9692#0.8952|GRCh38.EAS_rs1048169:0.9755#0.9344|GRCh38.EAS_rs13287517:0.9938#0.9757|GRCh38.EUR_rs10122990:0.9823#0.9009|GRCh38.EUR_rs1048169:0.9611#0.8965|GRCh38.EUR_rs13287517:0.9566#0.8844|GRCh38.SAS_rs10122990:0.9329#0.8587|GRCh38.SAS_rs1048169:0.9329#0.8587|GRCh38.SAS_rs13287517:0.9332#0.8708
rs2233798_ENSG00000273226	ENSG00000273226	0.0142965	0.00110792	0.001	0	0.185855	0.5	0.000767951	0	0.789545	1	NA	NA	0.995757	1	0.993499	1	0.706204	1	rs2233798	93	chr9_19048958	ENSG00000273226	NA	0.308104	0.0507387	0.95681	0.00269456	0.0361577	0.189048	0.100789	0.105994	0.229843	0.104393	0.938604	-0.00375967	0.565518	-0.0701916	0.579211	0.052459	0.982574	-0.00210851	0.125461	-0.127009	0.209552	-0.0857195	0.584187	-0.0414813	0.0796971	-0.156549	0.543021	-0.0647509	0.459616	0.0703962	0.216512	-0.112344	0.13748	0.146548	0.776438	0.0348921	0.798092	0.0269488	0.202428	0.0720641	0.898587	-0.00553654	0.396433	-0.0975341	0.123177	0.0876002	0.220482	0.0732676	0.206263	0.0763537	0.0103997	0.126159	0.0442502	0.109519	0.861096	0.0110363	0.552634	-0.0336747	0.863595	-0.0407216	0.0951325	0.121626	0.167039	0.0568243	0.718212	-0.0366346	0.131998	0.077416	0.647752	0.0244874	0.733673	0.0357321	0.00953582	0.200173	0.225031	0.091506	0.760452	0.0222871	0.96483	-0.00192171	0.168863	0.0581542	0.641896	0.0442418	0.34582	0.0731365	0.598227	0.0355203	0.704636	0.0222447	0.011624	0.120112	0.275658	0.118361	0.887572	-0.0133169	0.652741	0.0201362	0/0	494	0	57	1	NA	NA	NA	GRCh38.AFR_rs10122990:0.9237#0.5802|GRCh38.AFR_rs1048169:0.9469#0.6421|GRCh38.AFR_rs13287517:0.9392#0.701|GRCh38.AMR_rs10122990:0.9797#0.9107|GRCh38.AMR_rs1048169:0.9667#0.9044|GRCh38.AMR_rs13287517:0.9732#0.9106|GRCh38.EAS_rs10122990:0.9692#0.8952|GRCh38.EAS_rs1048169:0.9755#0.9344|GRCh38.EAS_rs13287517:0.9938#0.9757|GRCh38.EUR_rs10122990:0.9823#0.9009|GRCh38.EUR_rs1048169:0.9611#0.8965|GRCh38.EUR_rs13287517:0.9566#0.8844|GRCh38.SAS_rs10122990:0.9329#0.8587|GRCh38.SAS_rs1048169:0.9329#0.8587|GRCh38.SAS_rs13287517:0.9332#0.8708
rs2233798_ENSG00000285911	ENSG00000285911	3.09491e-11	0.00810505	0.006	0	4.02338e-10	0.503	0.00561799	0.006	0.46806	1	NA	NA	0.988472	1	0.98234	1	0.306749	1	rs2233798	93	chr9_19048958	ENSG00000285911	NA	NA	NA	NA	NA	NA	NA	NA	NA	NA	NA	NA	NA	NA	NA	NA	NA	NA	NA	NA	NA	NA	NA	NA	NA	NA	NA	NA	NA	NA	NA	NA	NA	NA	NA	NA	NA	NA	NA	NA	NA	NA	NA	NA	NA	NA	NA	NA	NA	NA	NA	NA	NA	NA	NA	NA	NA	NA	NA	NA	NA	NA	NA	NA	NA	NA	NA	NA	NA	NA	NA	NA	NA	NA	NA	NA	NA	NA	NA	NA	NA	NA	NA	NA	NA	NA	NA	NA	NA	NA	NA	NA	NA	NA	NA	NA	NA	NA	NA	0/0	494	0	57	1	NA	NA	NA	GRCh38.AFR_rs10122990:0.9237#0.5802|GRCh38.AFR_rs1048169:0.9469#0.6421|GRCh38.AFR_rs13287517:0.9392#0.701|GRCh38.AMR_rs10122990:0.9797#0.9107|GRCh38.AMR_rs1048169:0.9667#0.9044|GRCh38.AMR_rs13287517:0.9732#0.9106|GRCh38.EAS_rs10122990:0.9692#0.8952|GRCh38.EAS_rs1048169:0.9755#0.9344|GRCh38.EAS_rs13287517:0.9938#0.9757|GRCh38.EUR_rs10122990:0.9823#0.9009|GRCh38.EUR_rs1048169:0.9611#0.8965|GRCh38.EUR_rs13287517:0.9566#0.8844|GRCh38.SAS_rs10122990:0.9329#0.8587|GRCh38.SAS_rs1048169:0.9329#0.8587|GRCh38.SAS_rs13287517:0.9332#0.8708
rs2233800_ENSG00000137145	ENSG00000137145	0.490383	0.0214459	0.47	0.437	1	0.515	0.0148651	0.03	0.401415	1	0.501913	1	0.685957	1	0.653656	1	0.480732	1	rs2233800	231	chr9_19049058	ENSG00000137145	DENND4C	0.749973	-0.0148574	0.364247	-0.0510076	0.111815	-0.102978	0.239681	-0.067394	0.452497	0.0754422	0.43882	-0.0277456	0.45635	0.139783	0.36802	0.124723	0.0532031	0.17356	0.67853	0.0339651	0.985531	0.00174772	0.456141	0.0610636	0.358042	-0.0818491	0.0487499	-0.212137	0.210847	0.112943	0.121838	0.130046	0.950698	-0.00597204	0.778766	-0.0595726	0.228944	0.224567	0.568863	0.0334536	0.77763	0.0115659	0.646691	-0.0349454	0.883028	-0.00713174	0.929947	-0.00399853	0.362194	0.0447091	0.252135	-0.051921	0.259573	-0.0357512	0.220735	-0.0733681	0.587049	0.025595	0.00935604	0.456377	0.134509	-0.142745	0.502083	0.0321913	0.663865	-0.0518336	0.267171	-0.0516025	0.648153	0.0181945	0.600881	0.05543	0.748559	-0.0184618	0.587508	0.0539833	0.922047	-0.00591906	0.175236	0.0500757	0.971583	-0.00143299	0.383429	-0.0673498	0.50816	-0.0305975	0.503628	-0.0384847	0.767861	-0.0109899	0.735783	-0.013907	0.497091	0.0696043	0.890676	-0.0196232	0.142752	-0.0434936	0/0	496	0	120	0	NA	NA	NA	NA
rs2233800_ENSG00000137154	ENSG00000137154	0.0696562	0.093221	0.37	0.325	0.90553	0.526	0.0646159	0.052	0.110477	1	0.184565	1	0.0775412	1	0.048605	0.631864	0.084978	1	rs2233800	231	chr9_19049058	ENSG00000137154	RPS6	0.65171	0.0170794	0.206499	0.0506287	0.511111	0.0436026	0.371482	0.0461266	0.419734	0.0741061	0.0727371	0.0648063	0.149904	0.209185	0.147533	0.135236	0.0461402	0.141671	0.672766	-0.0536771	0.540135	0.0877479	0.615251	0.0404409	0.0433173	0.147991	0.111797	0.128968	0.907166	-0.00859902	0.265061	0.0777136	0.313994	0.0850618	0.192755	0.15875	0.174083	0.143684	0.267821	0.0513383	0.710119	0.00951831	0.125368	0.1961	0.88867	-0.0117484	0.717555	-0.0177011	0.0511978	0.138492	0.569647	0.02954	0.769832	0.0144111	0.104995	0.0865976	0.0636185	0.0934554	0.113631	-0.309569	0.171734	0.159743	0.171469	-0.062391	0.64567	0.0589171	0.129343	0.05314	0.991719	-0.000367409	0.146417	-0.134758	0.587652	0.032272	0.556572	0.0637309	0.404489	-0.0729489	0.192181	0.0542907	0.672576	-0.0179687	0.420958	0.0643655	0.627961	-0.0322483	0.854853	0.01276	0.0424845	-0.171617	0.119553	-0.056069	0.380124	-0.118419	0.677924	0.0571915	0.676435	-0.0104446	0/0	496	0	120	0	NA	NA	NA	NA
rs2233800_ENSG00000147872	ENSG00000147872	0.314921	-0.0107393	0.005	0.013	1	0.496	-0.00744388	0.008	0.124142	1	0	0	0.164841	1	0.148314	1	0.19907	1	rs2233800	231	chr9_19049058	ENSG00000147872	PLIN2	0.498018	0.0309339	0.311714	0.0515487	0.276532	-0.110755	0.516646	0.0519862	0.125844	0.175927	0.841269	-0.00843553	0.37594	0.174886	0.71074	0.0444873	0.64083	-0.0405448	0.188004	0.252561	0.920081	0.014865	0.44525	-0.0915249	0.943552	-0.0074712	0.0080416	0.346985	0.081922	-0.19668	0.383506	-0.071127	0.401067	-0.0829093	0.711818	-0.0856234	0.773193	-0.0580056	0.923053	-0.00530808	0.411213	0.0512397	0.140846	0.254918	0.0688209	-0.148974	0.586558	-0.040965	0.835457	0.0205205	0.601242	0.0409669	0.608153	0.0351383	0.361998	-0.0563395	0.145482	0.093033	0.759589	-0.0655437	0.96876	0.00614883	0.111874	-0.111265	0.59285	0.0855045	0.184284	0.0588964	0.29211	0.056873	0.36697	0.106716	0.283103	0.0976639	0.680522	0.0479817	0.8441	0.0210669	0.0112207	0.136136	0.693673	0.0192023	0.358339	0.116348	0.359371	0.0908921	0.254276	0.104049	0.114915	0.084699	0.675362	-0.0249714	0.49065	-0.120556	0.915152	0.0184028	0.615428	-0.0197651	0/0	496	0	120	0	NA	NA	NA	NA
rs2233800_ENSG00000147874	ENSG00000147874	0.991328	0.00917195	0.474	0.476	1	0.498	0.00635751	0.004	0.904263	1	0.703657	1	0.867848	1	0.847844	1	0.991424	1	rs2233800	231	chr9_19049058	ENSG00000147874	HAUS6	0.00441423	-0.168208	0.000317785	-0.284684	0.0033369	-0.350935	5.43271e-05	-0.291261	0.286629	-0.139701	2.87768e-05	-0.220339	0.523954	-0.13075	0.56901	0.0835527	0.0335145	-0.223271	0.669948	0.0733266	0.746046	-0.0460268	0.196156	0.151812	0.581322	0.0641486	0.379393	-0.102151	0.0432442	-0.215846	0.499122	-0.0741951	0.333825	-0.108066	0.661603	-0.0747628	0.192909	-0.227933	0.04295	-0.167002	6.28061e-06	-0.147854	0.00326497	-0.292743	0.00385091	-0.303376	0.00731173	-0.182818	0.00550149	-0.297965	0.000305137	-0.184547	6.40748e-07	-0.335446	0.010365	-0.191585	0.0610798	-0.152353	0.814524	-0.0544106	0.434143	-0.138035	0.000245367	-0.253172	0.309636	-0.171196	0.173105	-0.0761345	7.50306e-06	-0.27005	0.150596	-0.197937	0.118952	-0.160751	0.63503	-0.059769	0.038234	-0.219397	0.0464997	-0.119724	0.00795392	-0.135999	0.0114379	-0.241337	0.892657	0.0126493	0.00860134	-0.259214	0.92961	0.00547446	2.73549e-05	-0.254848	0.0384973	-0.326145	0.853768	0.0318964	0.0525898	-0.0764171	0/0	496	0	120	0	NA	NA	NA	NA
rs2233800_ENSG00000155875	ENSG00000155875	0.458667	-0.0224537	0.081	0.095	1	0.493	-0.0155637	0.014	0.443267	1	0.886938	1	0.435712	1	0.397715	1	0.433805	1	rs2233800	231	chr9_19049058	ENSG00000155875	SAXO1	0.24551	-0.118105	0.189015	-0.171741	0.373133	-0.156368	0.786726	0.0397965	0.691824	-0.0901516	0.280092	-0.107104	NA	NA	NA	NA	NA	NA	NA	NA	NA	NA	NA	NA	NA	NA	NA	NA	NA	NA	NA	NA	NA	NA	NA	NA	NA	NA	0.340601	-0.121551	NA	NA	NA	NA	NA	NA	NA	NA	0.56958	0.106632	NA	NA	NA	NA	NA	NA	NA	NA	NA	NA	NA	NA	0.175954	-0.156932	0.136901	-0.32344	NA	NA	0.788593	-0.0291377	0.54912	-0.15335	NA	NA	0.606158	0.115014	0.442612	-0.130869	0.358882	-0.100319	0.0592786	-0.176058	NA	NA	NA	NA	NA	NA	0.0933778	-0.075684	0.70744	-0.0439341	0.789422	0.0723688	0.678443	0.105795	NA	NA	0/0	496	0	120	0	NA	NA	NA	NA
rs2233800_ENSG00000155876	ENSG00000155876	0.940181	0.000666484	0.009	0.009	1	0.5	0.000461972	0	0.941516	1	NA	NA	0.941716	1	0.941715	1	0.940967	1	rs2233800	231	chr9_19049058	ENSG00000155876	RRAGA	0.390804	-0.044184	0.138485	-0.0842035	0.857548	0.0174813	0.175417	-0.0839859	0.0195881	-0.232053	0.0441222	-0.0833889	0.577	-0.0788179	0.652772	-0.0505166	0.0150796	-0.168177	0.765019	-0.0380573	0.837086	0.0280763	0.148015	-0.132855	0.372762	-0.0648835	0.0128284	-0.175777	0.518326	-0.044843	0.172809	-0.094158	0.0795377	-0.136432	0.847217	-0.0342358	0.438669	0.12082	0.120748	-0.0876752	0.0112075	-0.114402	0.284412	-0.192837	0.399809	-0.0489625	0.467263	-0.0335694	0.216503	-0.0677812	0.00336139	-0.135236	0.000472834	-0.116427	0.694115	-0.0246265	0.0168428	-0.126239	0.887622	-0.0353754	0.545966	-0.0563731	0.00803642	-0.13303	0.171452	-0.136847	0.202929	-0.0608119	0.832661	-0.0089895	0.930571	-0.00836139	0.379691	-0.0566822	0.843239	-0.0210914	0.823044	0.0127844	0.0320664	0.105193	0.238156	-0.0468537	0.459244	0.065765	0.521549	-0.0477054	0.429599	-0.0444786	0.000114288	-0.303571	0.215279	-0.0432095	0.792095	-0.0248839	0.344269	-0.0895421	0.525248	-0.0261742	0/0	496	0	120	0	NA	NA	NA	NA
rs2233800_ENSG00000155886	ENSG00000155886	0.717762	0.00303449	0.013	0.009	1	0.502	0.00210335	0.004	0.546457	1	0.623284	1	0.816038	1	0.794813	1	0.711509	1	rs2233800	231	chr9_19049058	ENSG00000155886	SLC24A2	NA	NA	NA	NA	0.113314	-0.161526	NA	NA	NA	NA	NA	NA	0.787237	-0.0507341	0.931374	0.0103571	0.702127	0.0225118	0.26573	0.136426	0.594063	-0.0511664	0.610306	-0.0334712	0.335049	0.0680313	0.893608	0.0130542	0.835557	0.0212471	0.926706	0.00610011	0.97114	-0.00261628	0.288849	-0.175997	0.950811	-0.00887303	NA	NA	NA	NA	NA	NA	0.283967	-0.12822	0.654546	-0.0351911	0.0480247	-0.208423	NA	NA	NA	NA	NA	NA	NA	NA	NA	NA	NA	NA	NA	NA	NA	NA	0.478349	0.0527436	NA	NA	NA	NA	NA	NA	0.192349	-0.168036	NA	NA	NA	NA	NA	NA	NA	NA	NA	NA	0.796087	-0.0294393	0.0389806	-0.242926	NA	NA	0.77153	0.0482101	NA	NA	NA	NA	0/0	496	0	120	0	NA	NA	NA	NA
rs2233800_ENSG00000177076	ENSG00000177076	0.138194	-0.0394619	0.112	0.156	1	0.479	-0.0273529	0.042	0.0478581	0.622155	7.13964e-06	9.28153e-05	0.259377	1	0.199502	1	0.131992	1	rs2233800	231	chr9_19049058	ENSG00000177076	ACER2	0.0840651	-0.0833306	0.564309	-0.0393785	0.805629	-0.0311281	0.287284	0.0926856	0.208042	0.174924	0.261785	0.0735084	0.0384698	-0.484859	0.784039	0.0591058	0.387045	-0.11998	0.356848	-0.150082	0.97727	-0.00580917	0.493317	0.135405	0.248906	-0.181798	0.415732	-0.142486	0.511443	-0.0945907	0.625159	0.0646236	0.589051	-0.0833712	0.0403089	0.532447	0.791209	-0.0780951	0.175697	-0.0810314	0.378196	0.0692337	0.49398	0.124806	0.476004	-0.0870132	0.674641	-0.0375135	0.177699	0.178292	0.813878	0.0211957	0.0813006	0.149855	0.998726	-0.000157218	0.897888	0.0113649	0.48114	-0.207176	0.484504	-0.0988171	0.825602	-0.0181973	0.218326	0.227343	0.0911845	0.145057	0.784737	0.0237755	0.935364	-0.0130977	0.253958	0.0876611	0.18616	0.177166	0.570921	0.070372	0.389023	0.0690724	0.746963	0.0230838	0.560467	0.101205	0.349664	-0.110349	0.965586	-0.00256587	0.864798	0.0211385	0.740652	-0.0261529	0.0794616	0.303559	0.190417	0.319371	0.945643	0.006168	0/0	496	0	120	0	NA	NA	NA	NA
rs2233800_ENSG00000178031	ENSG00000178031	0.757429	-0.00250489	0.007	0.009	1	0.499	-0.00173626	0.002	0.692277	1	0	0	0.768674	1	0.753955	1	0.744499	1	rs2233800	231	chr9_19049058	ENSG00000178031	ADAMTSL1	NA	NA	NA	NA	NA	NA	NA	NA	NA	NA	NA	NA	NA	NA	NA	NA	NA	NA	NA	NA	NA	NA	NA	NA	NA	NA	NA	NA	NA	NA	NA	NA	NA	NA	NA	NA	NA	NA	NA	NA	NA	NA	NA	NA	NA	NA	NA	NA	NA	NA	NA	NA	NA	NA	NA	NA	NA	NA	NA	NA	NA	NA	NA	NA	NA	NA	NA	NA	NA	NA	NA	NA	NA	NA	NA	NA	NA	NA	NA	NA	NA	NA	NA	NA	NA	NA	NA	NA	NA	NA	NA	NA	NA	NA	NA	NA	NA	NA	0/0	496	0	120	0	NA	NA	NA	NA
rs2233800_ENSG00000232978	ENSG00000232978	0.342134	-0.00830599	0.003	0.009	1	0.497	-0.00575728	0.006	0.099899	1	0	0	0.173596	1	0.134601	1	0.199582	1	rs2233800	231	chr9_19049058	ENSG00000232978	NA	NA	NA	NA	NA	NA	NA	NA	NA	NA	NA	NA	NA	NA	NA	NA	NA	NA	NA	NA	NA	NA	NA	NA	NA	NA	NA	NA	NA	NA	NA	NA	NA	NA	NA	NA	NA	NA	NA	NA	NA	NA	NA	NA	NA	NA	NA	NA	NA	NA	NA	NA	NA	NA	NA	NA	NA	NA	NA	NA	NA	NA	NA	NA	NA	NA	NA	NA	NA	NA	NA	NA	NA	NA	NA	NA	NA	NA	NA	NA	NA	NA	NA	NA	NA	NA	NA	NA	NA	NA	NA	NA	NA	NA	NA	NA	NA	NA	NA	0/0	496	0	120	0	NA	NA	NA	NA
rs2233800_ENSG00000260912	ENSG00000260912	0.520241	-0.00568325	0.005	0.009	1	0.498	-0.00393933	0.004	0.390729	1	NA	NA	0.399157	1	0.399137	1	0.438899	1	rs2233800	231	chr9_19049058	ENSG00000260912	NA	0.0806019	-0.0828754	0.641586	-0.0307945	0.232314	0.118254	0.207113	0.0904586	0.424717	0.109866	0.0650492	0.117581	0.241549	-0.264872	0.994698	-0.00132082	0.471147	-0.0938383	0.561519	-0.0859013	0.958768	-0.00844681	0.670749	0.0778514	0.802804	-0.0418954	0.907621	-0.0232605	0.548858	-0.0857584	0.534083	0.087088	0.941871	-0.0116709	0.049087	0.557378	0.438953	-0.229966	0.676144	-0.0260176	0.361144	0.0716717	0.306894	0.207734	0.940997	-0.00874419	0.737345	0.0263418	0.619338	0.05033	0.359366	-0.0751862	0.317211	0.0731461	0.975024	-0.0028389	0.215144	0.0824471	0.0867794	-0.504178	0.516554	-0.0844378	0.852489	-0.0149929	0.540743	0.117893	0.158565	0.113345	0.226515	0.108051	0.616832	0.0739799	0.402681	0.0636753	0.360938	0.133909	0.856749	0.0202884	0.797644	0.0204489	0.713714	-0.025778	0.705844	0.063928	0.0371398	-0.256161	0.961616	-0.00240486	0.609004	-0.0588608	0.552533	-0.0418212	0.398888	0.143129	0.768107	-0.0621797	0.38178	0.0633794	0/0	496	0	120	0	NA	NA	NA	NA
rs2233800_ENSG00000273226	ENSG00000273226	0.0142964	0.00112784	0.001	0	0.185853	0.5	0.000781759	0	0.670935	1	NA	NA	0.995652	1	0.993304	1	0.550673	1	rs2233800	231	chr9_19049058	ENSG00000273226	NA	0.0336426	-0.209457	0.749888	0.032312	0.138868	-0.238085	0.261421	0.153844	0.0138644	-0.510508	0.366796	-0.0840791	0.925064	-0.031481	0.186623	0.32688	0.555636	0.114574	0.784707	-0.05578	0.777675	0.0506465	0.699459	-0.0765613	0.0675749	0.386526	0.616091	-0.127602	0.920462	0.0197267	0.452308	0.144262	0.302138	0.229218	0.823564	0.0790438	0.31525	0.293219	0.460994	-0.0874669	0.897146	0.0108744	0.95898	0.0105002	0.569909	0.0742859	0.45644	-0.0778344	0.58481	-0.076838	0.156116	0.147045	0.819436	-0.0235167	0.401505	-0.113933	0.39112	-0.103829	0.0106188	1.19696	0.773233	-0.0528344	0.188145	-0.112679	0.980596	0.00491837	0.362707	-0.0937986	0.231132	0.127985	0.513409	-0.143057	0.13361	0.213136	0.095814	0.304276	0.818138	-0.0316491	0.148188	0.133149	0.845758	-0.0166644	0.83175	0.0389883	0.819934	0.0333205	0.972777	-0.00412602	0.535099	0.0709605	0.906117	-0.0119498	0.388969	0.184747	0.346353	-0.183263	0.471199	0.0628054	0/0	496	0	120	0	NA	NA	NA	NA
rs2233800_ENSG00000285911	ENSG00000285911	3.0916e-11	0.00825042	0.006	0	4.01908e-10	0.503	0.00571876	0.006	0.248485	1	NA	NA	0.988186	1	0.981809	1	0.105662	1	rs2233800	231	chr9_19049058	ENSG00000285911	NA	NA	NA	NA	NA	NA	NA	NA	NA	NA	NA	NA	NA	NA	NA	NA	NA	NA	NA	NA	NA	NA	NA	NA	NA	NA	NA	NA	NA	NA	NA	NA	NA	NA	NA	NA	NA	NA	NA	NA	NA	NA	NA	NA	NA	NA	NA	NA	NA	NA	NA	NA	NA	NA	NA	NA	NA	NA	NA	NA	NA	NA	NA	NA	NA	NA	NA	NA	NA	NA	NA	NA	NA	NA	NA	NA	NA	NA	NA	NA	NA	NA	NA	NA	NA	NA	NA	NA	NA	NA	NA	NA	NA	NA	NA	NA	NA	NA	NA	0/0	496	0	120	0	NA	NA	NA	NA
rs2233802_ENSG00000137145	ENSG00000137145	0.0520141	-0.105589	0.467	0.57	0.676183	0.451	-0.073189	0.098	0.0370095	0.481124	0.114489	1	0.127377	1	0.0844501	1	0.0557472	0.724714	rs2233802	128	chr9_19049597	ENSG00000137145	DENND4C	0.483094	0.0228532	0.0669608	-0.0708359	0.965125	0.00196302	0.617028	0.0182675	0.27319	-0.0620981	0.952233	-0.00149246	0.720174	0.0346373	0.303909	0.0796658	0.563853	0.0347872	0.881832	0.00626678	0.769374	-0.0152794	0.768826	0.0140612	0.814055	0.0123132	0.102177	-0.102244	0.0752632	0.0981932	0.456726	0.0409963	0.986324	-0.00106547	0.57925	0.0619639	0.345275	0.0960551	0.628272	0.0187272	0.829839	0.00598364	0.454592	-0.0383966	0.757799	-0.00912774	0.611212	-0.0166042	0.440529	-0.0233686	0.696729	-0.0115814	0.00393318	-0.0618553	0.955731	-0.00210139	0.776403	-0.00844761	0.150489	0.166467	0.180953	-0.0751008	0.728445	-0.0110776	0.453029	-0.0670004	0.756376	-0.00993765	0.466005	-0.0199527	0.179963	0.0834925	0.921846	-0.00378717	0.894196	-0.00770887	0.492041	-0.0302391	0.281395	0.0272948	0.967669	0.00112476	0.0360653	-0.109911	0.444003	0.0258797	0.840278	-0.0078816	0.78983	-0.00712397	0.991669	-0.000279258	0.84881	-0.0115875	0.659256	0.0386344	0.625565	-0.00976812	0/0	341	0	69	0	NA	NA	NA	GRCh38.AFR_rs10122990:0.9824#0.3205|GRCh38.AFR_rs1048169:0.9943#0.3458|GRCh38.AFR_rs13287517:0.9947#0.3839|GRCh38.AMR_rs10122990:0.9817#0.2687|GRCh38.AMR_rs1048169:1.0#0.2734|GRCh38.AMR_rs13287517:1.0#0.2752|GRCh38.EAS_rs10122990:1.0#0.1855|GRCh38.EAS_rs1048169:1.0#0.1911|GRCh38.EAS_rs13287517:1.0#0.1971|GRCh38.EUR_rs10122990:0.973#0.3528|GRCh38.EUR_rs1048169:0.9909#0.352|GRCh38.EUR_rs13287517:0.9818#0.3471|GRCh38.SAS_rs10122990:1.0#0.2751|GRCh38.SAS_rs1048169:1.0#0.2751|GRCh38.SAS_rs13287517:1.0#0.2787
rs2233802_ENSG00000137154	ENSG00000137154	0.565115	0.0326119	0.369	0.352	1	0.513	0.0226048	0.026	0.564093	1	0.826646	1	0.641009	1	0.597587	1	0.568365	1	rs2233802	128	chr9_19049597	ENSG00000137154	RPS6	0.376805	-0.0233702	0.44607	-0.0210512	0.182856	-0.0609666	0.734461	-0.0111536	0.400697	-0.043594	0.360473	0.0229789	0.153418	0.106759	0.184851	0.0693294	0.226785	0.0575712	0.831492	0.0139122	0.20314	0.098409	0.925097	0.00441528	0.912623	-0.00475338	0.00938115	0.121126	0.481239	0.0318283	0.600687	0.0238849	0.310237	0.0551637	0.718384	0.0232666	0.631664	-0.0277143	0.823533	-0.00681157	0.2387	-0.0204966	0.328119	0.0845734	0.362269	-0.0466581	0.35022	-0.0328143	0.817537	0.0101511	0.136124	-0.0506593	0.222191	-0.0408174	0.873627	-0.00537329	0.402153	0.0266954	0.41454	-0.103723	0.0484378	0.135263	0.0200882	-0.0704066	0.730495	0.0330767	0.696102	-0.00942955	0.468538	-0.017612	0.834261	0.0114908	0.606533	-0.0205425	0.895164	0.00832001	0.740908	0.0210838	0.621848	-0.0140903	0.0282128	-0.0642209	0.606408	-0.028172	0.922315	-0.00474732	0.796851	-0.0121983	0.010355	-0.155333	0.349081	-0.0219039	0.122149	-0.123076	0.841983	0.0168602	0.772296	-0.00488137	0/0	341	0	69	0	NA	NA	NA	GRCh38.AFR_rs10122990:0.9824#0.3205|GRCh38.AFR_rs1048169:0.9943#0.3458|GRCh38.AFR_rs13287517:0.9947#0.3839|GRCh38.AMR_rs10122990:0.9817#0.2687|GRCh38.AMR_rs1048169:1.0#0.2734|GRCh38.AMR_rs13287517:1.0#0.2752|GRCh38.EAS_rs10122990:1.0#0.1855|GRCh38.EAS_rs1048169:1.0#0.1911|GRCh38.EAS_rs13287517:1.0#0.1971|GRCh38.EUR_rs10122990:0.973#0.3528|GRCh38.EUR_rs1048169:0.9909#0.352|GRCh38.EUR_rs13287517:0.9818#0.3471|GRCh38.SAS_rs10122990:1.0#0.2751|GRCh38.SAS_rs1048169:1.0#0.2751|GRCh38.SAS_rs13287517:1.0#0.2787
rs2233802_ENSG00000147872	ENSG00000147872	3.65307e-11	0.00832593	0.006	0	4.74899e-10	0.503	0.0057711	0.006	0.393507	1	0.69655	1	0.9912	1	0.98645	1	0.229979	1	rs2233802	128	chr9_19049597	ENSG00000147872	PLIN2	0.41891	-0.0257929	0.145419	-0.0510716	0.0378771	-0.145428	0.781195	-0.0141815	0.230544	0.0779399	0.494846	-0.0199786	0.476118	-0.0724921	0.631745	-0.0321641	0.603667	-0.0301215	0.597197	0.0522798	0.291597	-0.08437	0.480472	-0.0493613	0.253987	-0.0704852	0.375472	0.0681147	0.197102	-0.0896885	0.0740014	-0.0949292	0.33937	-0.0606802	0.593485	-0.0652134	0.340947	-0.104099	0.851379	0.00678197	0.947452	-0.00279494	0.107733	0.187495	0.196961	-0.0646138	0.152358	-0.0773253	0.0713781	-0.10965	0.121072	-0.0794953	0.162758	-0.0649333	0.00271655	-0.116147	0.0582076	-0.0763034	0.301883	-0.141553	0.0769954	-0.162537	0.00181824	-0.144578	0.303766	-0.123006	0.263936	0.034125	0.503855	0.0247844	0.293847	0.0731491	0.387602	0.0527032	0.304034	-0.0696576	0.521217	-0.0500076	0.862943	0.00637756	0.285811	-0.03588	0.530712	0.0542975	0.327067	-0.071063	0.729313	0.0214794	0.988362	-0.000563912	0.654938	-0.0172926	0.237825	-0.122038	0.22686	-0.127753	0.000390768	-0.093562	0/0	341	0	69	0	NA	NA	NA	GRCh38.AFR_rs10122990:0.9824#0.3205|GRCh38.AFR_rs1048169:0.9943#0.3458|GRCh38.AFR_rs13287517:0.9947#0.3839|GRCh38.AMR_rs10122990:0.9817#0.2687|GRCh38.AMR_rs1048169:1.0#0.2734|GRCh38.AMR_rs13287517:1.0#0.2752|GRCh38.EAS_rs10122990:1.0#0.1855|GRCh38.EAS_rs1048169:1.0#0.1911|GRCh38.EAS_rs13287517:1.0#0.1971|GRCh38.EUR_rs10122990:0.973#0.3528|GRCh38.EUR_rs1048169:0.9909#0.352|GRCh38.EUR_rs13287517:0.9818#0.3471|GRCh38.SAS_rs10122990:1.0#0.2751|GRCh38.SAS_rs1048169:1.0#0.2751|GRCh38.SAS_rs13287517:1.0#0.2787
rs2233802_ENSG00000147874	ENSG00000147874	0.544711	0.0303129	0.475	0.438	1	0.517	0.0210113	0.034	0.478051	1	0.768021	1	0.681193	1	0.637088	1	0.535677	1	rs2233802	128	chr9_19049597	ENSG00000147874	HAUS6	1.28502e-08	-0.232176	1.09347e-08	-0.307543	0.0385393	-0.171913	5.46561e-06	-0.208176	0.00181148	-0.228179	6.96552e-07	-0.181041	0.0877251	-0.179237	0.712807	-0.0302294	0.0576649	-0.133315	0.0156606	-0.211607	0.255298	-0.0872856	0.25763	-0.0776162	0.931615	-0.00586297	0.324635	-0.0663356	0.166962	-0.090907	0.275464	-0.078142	0.00147105	-0.224855	0.161466	-0.125552	0.0132814	-0.23306	2.7331e-08	-0.295928	3.36145e-12	-0.152351	0.000286437	-0.241081	1.15349e-06	-0.307309	8.52908e-06	-0.215643	0.000172754	-0.24743	0.00573636	-0.0927646	1.20093e-11	-0.306337	6.47505e-05	-0.186958	0.00145862	-0.16253	0.0376522	-0.303362	0.000244152	-0.37359	1.42111e-10	-0.290016	0.00368679	-0.360942	0.0137297	-0.0946586	3.95182e-11	-0.27003	0.723977	0.028774	0.0035144	-0.200441	0.000360011	-0.257465	7.66182e-05	-0.300127	0.000565399	-0.141538	0.0152851	-0.085788	0.00714694	-0.175093	0.369393	-0.0614683	0.324333	-0.0664207	0.650408	-0.0201588	6.48862e-07	-0.195509	0.0109801	-0.236204	0.18548	-0.140156	4.94843e-06	-0.120497	0/0	341	0	69	0	NA	NA	NA	GRCh38.AFR_rs10122990:0.9824#0.3205|GRCh38.AFR_rs1048169:0.9943#0.3458|GRCh38.AFR_rs13287517:0.9947#0.3839|GRCh38.AMR_rs10122990:0.9817#0.2687|GRCh38.AMR_rs1048169:1.0#0.2734|GRCh38.AMR_rs13287517:1.0#0.2752|GRCh38.EAS_rs10122990:1.0#0.1855|GRCh38.EAS_rs1048169:1.0#0.1911|GRCh38.EAS_rs13287517:1.0#0.1971|GRCh38.EUR_rs10122990:0.973#0.3528|GRCh38.EUR_rs1048169:0.9909#0.352|GRCh38.EUR_rs13287517:0.9818#0.3471|GRCh38.SAS_rs10122990:1.0#0.2751|GRCh38.SAS_rs1048169:1.0#0.2751|GRCh38.SAS_rs13287517:1.0#0.2787
rs2233802_ENSG00000155875	ENSG00000155875	0.686366	-0.0133093	0.082	0.094	1	0.494	-0.00922534	0.012	0.625404	1	0.684808	1	0.728599	1	0.70776	1	0.679231	1	rs2233802	128	chr9_19049597	ENSG00000155875	SAXO1	0.000246001	-0.259117	0.898619	0.0114881	0.164668	-0.168326	0.134871	-0.139795	0.972555	0.00442095	0.00261081	-0.206655	NA	NA	NA	NA	NA	NA	NA	NA	NA	NA	NA	NA	NA	NA	NA	NA	NA	NA	NA	NA	NA	NA	NA	NA	NA	NA	0.0534094	-0.161931	NA	NA	NA	NA	NA	NA	NA	NA	0.765128	0.0345908	NA	NA	NA	NA	NA	NA	NA	NA	NA	NA	NA	NA	0.465956	-0.0562751	0.0547716	-0.311938	NA	NA	0.00190379	-0.230452	0.51263	-0.0987757	NA	NA	0.365115	-0.117551	0.0875951	-0.21131	7.06249e-05	-0.295473	2.08245e-06	-0.302871	NA	NA	NA	NA	NA	NA	0.000512379	-0.111534	0.274326	-0.0830022	0.282885	-0.171938	0.111646	-0.247966	NA	NA	0/0	341	0	69	0	NA	NA	NA	GRCh38.AFR_rs10122990:0.9824#0.3205|GRCh38.AFR_rs1048169:0.9943#0.3458|GRCh38.AFR_rs13287517:0.9947#0.3839|GRCh38.AMR_rs10122990:0.9817#0.2687|GRCh38.AMR_rs1048169:1.0#0.2734|GRCh38.AMR_rs13287517:1.0#0.2752|GRCh38.EAS_rs10122990:1.0#0.1855|GRCh38.EAS_rs1048169:1.0#0.1911|GRCh38.EAS_rs13287517:1.0#0.1971|GRCh38.EUR_rs10122990:0.973#0.3528|GRCh38.EUR_rs1048169:0.9909#0.352|GRCh38.EUR_rs13287517:0.9818#0.3471|GRCh38.SAS_rs10122990:1.0#0.2751|GRCh38.SAS_rs1048169:1.0#0.2751|GRCh38.SAS_rs13287517:1.0#0.2787
rs2233802_ENSG00000155876	ENSG00000155876	0.8674	0.0018874	0.009	0.008	1	0.501	0.00130825	0.002	0.876274	1	NA	NA	0.87686	1	0.876858	1	0.873147	1	rs2233802	128	chr9_19049597	ENSG00000155876	RRAGA	0.00455253	0.101748	0.848009	-0.00751468	0.484487	-0.0470184	0.101453	0.064598	0.273409	-0.0618847	0.220396	0.0353267	0.545783	-0.0439318	0.105707	0.10114	0.692558	-0.0184391	0.893738	-0.00874844	0.39288	0.0630322	0.268379	-0.0593846	0.179974	-0.05719	0.385561	-0.0359223	0.624007	0.0208819	0.896638	0.00588003	0.776394	0.0143041	0.262657	0.104632	0.0153019	0.202934	0.26129	0.0418467	0.0239933	0.0692769	0.922966	0.0117681	0.509168	0.0234503	0.940556	-0.00247457	0.645576	-0.0155906	0.0729162	0.0543368	0.542147	-0.0138989	0.9535	0.00230455	0.193506	-0.0434769	0.745271	-0.0523064	0.206725	-0.0692038	0.469432	0.0242381	0.0666002	0.137093	0.0277048	-0.072296	0.183195	0.0388433	0.146351	0.0818257	0.0134615	0.106294	0.128211	-0.0941917	0.160415	0.0582692	0.0613548	0.0629925	0.0257791	0.0609873	0.00331448	0.175634	0.2921	0.0572905	0.350581	0.0357014	0.00421374	0.162658	0.0328666	0.0482101	0.851797	0.0104492	0.183153	0.0772267	0.396408	-0.0235471	0/0	341	0	69	0	NA	NA	NA	GRCh38.AFR_rs10122990:0.9824#0.3205|GRCh38.AFR_rs1048169:0.9943#0.3458|GRCh38.AFR_rs13287517:0.9947#0.3839|GRCh38.AMR_rs10122990:0.9817#0.2687|GRCh38.AMR_rs1048169:1.0#0.2734|GRCh38.AMR_rs13287517:1.0#0.2752|GRCh38.EAS_rs10122990:1.0#0.1855|GRCh38.EAS_rs1048169:1.0#0.1911|GRCh38.EAS_rs13287517:1.0#0.1971|GRCh38.EUR_rs10122990:0.973#0.3528|GRCh38.EUR_rs1048169:0.9909#0.352|GRCh38.EUR_rs13287517:0.9818#0.3471|GRCh38.SAS_rs10122990:1.0#0.2751|GRCh38.SAS_rs1048169:1.0#0.2751|GRCh38.SAS_rs13287517:1.0#0.2787
rs2233802_ENSG00000155886	ENSG00000155886	0.423942	0.0105038	0.013	0.008	1	0.503	0.00728069	0.006	0.591918	1	1	1	0.537507	1	0.508134	1	0.530382	1	rs2233802	128	chr9_19049597	ENSG00000155886	SLC24A2	NA	NA	NA	NA	0.972475	0.00243995	NA	NA	NA	NA	NA	NA	0.58551	-0.0527357	0.500553	0.0452915	0.982384	0.000868008	0.951469	-0.00384585	0.176306	0.0700513	0.356758	0.035281	0.66335	0.0180577	0.739283	0.0188296	0.455398	-0.0468208	0.326699	0.042437	0.512158	0.0304789	0.162987	-0.121815	0.38245	0.0682431	NA	NA	NA	NA	NA	NA	0.730223	0.0252256	0.906529	-0.00663407	0.0109955	-0.1651	NA	NA	NA	NA	NA	NA	NA	NA	NA	NA	NA	NA	NA	NA	NA	NA	0.856858	0.00924036	NA	NA	NA	NA	NA	NA	0.987246	0.00120222	NA	NA	NA	NA	NA	NA	NA	NA	NA	NA	0.66652	0.0333476	0.237138	-0.100134	NA	NA	0.852773	-0.018255	NA	NA	NA	NA	0/0	341	0	69	0	NA	NA	NA	GRCh38.AFR_rs10122990:0.9824#0.3205|GRCh38.AFR_rs1048169:0.9943#0.3458|GRCh38.AFR_rs13287517:0.9947#0.3839|GRCh38.AMR_rs10122990:0.9817#0.2687|GRCh38.AMR_rs1048169:1.0#0.2734|GRCh38.AMR_rs13287517:1.0#0.2752|GRCh38.EAS_rs10122990:1.0#0.1855|GRCh38.EAS_rs1048169:1.0#0.1911|GRCh38.EAS_rs13287517:1.0#0.1971|GRCh38.EUR_rs10122990:0.973#0.3528|GRCh38.EUR_rs1048169:0.9909#0.352|GRCh38.EUR_rs13287517:0.9818#0.3471|GRCh38.SAS_rs10122990:1.0#0.2751|GRCh38.SAS_rs1048169:1.0#0.2751|GRCh38.SAS_rs13287517:1.0#0.2787
rs2233802_ENSG00000177076	ENSG00000177076	0.445451	-0.0284991	0.113	0.141	1	0.487	-0.0197541	0.026	0.340414	1	0.235641	1	0.540534	1	0.488552	1	0.433738	1	rs2233802	128	chr9_19049597	ENSG00000177076	ACER2	0.246111	-0.0391405	0.281319	0.0506733	0.932022	-0.00745673	0.227182	0.066962	0.751365	-0.0249204	0.47689	0.0323946	0.0690786	-0.219706	0.406026	0.100147	0.921958	-0.00908425	0.130966	-0.12619	0.549512	-0.065962	0.565671	0.0662598	0.534106	-0.0576475	0.512128	0.0665687	0.0767877	-0.155573	0.639978	-0.0404298	0.800473	0.0251113	0.463335	0.101326	0.464491	0.117312	0.859463	-0.00698858	0.988752	0.000753353	0.910344	0.0138612	0.551709	0.0443823	0.382587	-0.0560174	0.133072	0.122613	0.189156	0.0773533	0.893375	-0.00784439	0.160529	-0.0870384	0.951894	-0.00337154	0.339538	-0.180333	0.476112	0.059239	0.97092	-0.00200254	0.655027	0.0619922	0.185542	0.0783036	0.932797	0.00503964	0.35572	-0.0877728	0.628621	-0.0249339	0.460944	0.0576165	0.149554	0.129979	0.367853	0.0495098	0.945489	-0.00337466	0.939276	-0.00905349	0.470358	-0.0623206	0.503829	-0.0269965	0.759766	-0.0272512	0.193357	-0.0666425	0.80901	-0.0249643	0.0356626	0.312767	0.338916	0.0582887	0/0	341	0	69	0	NA	NA	NA	GRCh38.AFR_rs10122990:0.9824#0.3205|GRCh38.AFR_rs1048169:0.9943#0.3458|GRCh38.AFR_rs13287517:0.9947#0.3839|GRCh38.AMR_rs10122990:0.9817#0.2687|GRCh38.AMR_rs1048169:1.0#0.2734|GRCh38.AMR_rs13287517:1.0#0.2752|GRCh38.EAS_rs10122990:1.0#0.1855|GRCh38.EAS_rs1048169:1.0#0.1911|GRCh38.EAS_rs13287517:1.0#0.1971|GRCh38.EUR_rs10122990:0.973#0.3528|GRCh38.EUR_rs1048169:0.9909#0.352|GRCh38.EUR_rs13287517:0.9818#0.3471|GRCh38.SAS_rs10122990:1.0#0.2751|GRCh38.SAS_rs1048169:1.0#0.2751|GRCh38.SAS_rs13287517:1.0#0.2787
rs2233802_ENSG00000178031	ENSG00000178031	0.211211	-0.0238062	0.006	0.023	1	0.491	-0.0165012	0.018	0.017463	0.227019	0	0	0.0669838	0.87079	0.0346918	0.450994	0.0789275	1	rs2233802	128	chr9_19049597	ENSG00000178031	ADAMTSL1	NA	NA	NA	NA	NA	NA	NA	NA	NA	NA	NA	NA	NA	NA	NA	NA	NA	NA	NA	NA	NA	NA	NA	NA	NA	NA	NA	NA	NA	NA	NA	NA	NA	NA	NA	NA	NA	NA	NA	NA	NA	NA	NA	NA	NA	NA	NA	NA	NA	NA	NA	NA	NA	NA	NA	NA	NA	NA	NA	NA	NA	NA	NA	NA	NA	NA	NA	NA	NA	NA	NA	NA	NA	NA	NA	NA	NA	NA	NA	NA	NA	NA	NA	NA	NA	NA	NA	NA	NA	NA	NA	NA	NA	NA	NA	NA	NA	NA	0/0	341	0	69	0	NA	NA	NA	GRCh38.AFR_rs10122990:0.9824#0.3205|GRCh38.AFR_rs1048169:0.9943#0.3458|GRCh38.AFR_rs13287517:0.9947#0.3839|GRCh38.AMR_rs10122990:0.9817#0.2687|GRCh38.AMR_rs1048169:1.0#0.2734|GRCh38.AMR_rs13287517:1.0#0.2752|GRCh38.EAS_rs10122990:1.0#0.1855|GRCh38.EAS_rs1048169:1.0#0.1911|GRCh38.EAS_rs13287517:1.0#0.1971|GRCh38.EUR_rs10122990:0.973#0.3528|GRCh38.EUR_rs1048169:0.9909#0.352|GRCh38.EUR_rs13287517:0.9818#0.3471|GRCh38.SAS_rs10122990:1.0#0.2751|GRCh38.SAS_rs1048169:1.0#0.2751|GRCh38.SAS_rs13287517:1.0#0.2787
rs2233802_ENSG00000232978	ENSG00000232978	1.87243e-06	0.00444648	0.003	0	2.43416e-05	0.501	0.00308206	0.002	0.537898	1	0.861462	1	0.991565	1	0.987052	1	0.38577	1	rs2233802	128	chr9_19049597	ENSG00000232978	NA	NA	NA	NA	NA	NA	NA	NA	NA	NA	NA	NA	NA	NA	NA	NA	NA	NA	NA	NA	NA	NA	NA	NA	NA	NA	NA	NA	NA	NA	NA	NA	NA	NA	NA	NA	NA	NA	NA	NA	NA	NA	NA	NA	NA	NA	NA	NA	NA	NA	NA	NA	NA	NA	NA	NA	NA	NA	NA	NA	NA	NA	NA	NA	NA	NA	NA	NA	NA	NA	NA	NA	NA	NA	NA	NA	NA	NA	NA	NA	NA	NA	NA	NA	NA	NA	NA	NA	NA	NA	NA	NA	NA	NA	NA	NA	NA	NA	NA	0/0	341	0	69	0	NA	NA	NA	GRCh38.AFR_rs10122990:0.9824#0.3205|GRCh38.AFR_rs1048169:0.9943#0.3458|GRCh38.AFR_rs13287517:0.9947#0.3839|GRCh38.AMR_rs10122990:0.9817#0.2687|GRCh38.AMR_rs1048169:1.0#0.2734|GRCh38.AMR_rs13287517:1.0#0.2752|GRCh38.EAS_rs10122990:1.0#0.1855|GRCh38.EAS_rs1048169:1.0#0.1911|GRCh38.EAS_rs13287517:1.0#0.1971|GRCh38.EUR_rs10122990:0.973#0.3528|GRCh38.EUR_rs1048169:0.9909#0.352|GRCh38.EUR_rs13287517:0.9818#0.3471|GRCh38.SAS_rs10122990:1.0#0.2751|GRCh38.SAS_rs1048169:1.0#0.2751|GRCh38.SAS_rs13287517:1.0#0.2787
rs2233802_ENSG00000260912	ENSG00000260912	0.697965	-0.00437798	0.005	0.008	1	0.498	-0.00303459	0.004	0.620476	1	NA	NA	0.624745	1	0.624732	1	0.649257	1	rs2233802	128	chr9_19049597	ENSG00000260912	NA	0.272633	-0.0364081	0.686289	0.0184079	0.669021	0.0292924	0.159292	0.0642418	0.345684	-0.073284	0.2563	0.0503326	0.215487	-0.144133	0.827923	-0.0241757	0.575274	-0.0487337	0.23812	-0.0895942	0.845508	0.0172173	0.993368	0.000888384	0.711789	-0.0363803	0.982139	0.00260184	0.0334198	-0.185161	0.962022	0.00436058	0.94097	-0.00762712	0.677202	0.0627457	0.85292	-0.0300362	0.974716	0.00130044	0.361901	0.0486483	0.903756	-0.0166043	0.437895	0.0559364	0.909028	-0.00644706	0.982323	-0.00138608	0.540921	0.0328586	0.474107	-0.0355811	0.585498	-0.0312001	0.643876	0.0194243	0.572109	-0.10849	0.568013	0.0437205	0.993956	-0.000406262	0.149197	-0.207527	0.288167	0.0588067	0.610805	0.0312386	0.802668	0.0217871	0.237174	-0.0602347	0.030578	-0.183657	0.599321	0.0429777	0.293009	0.057471	0.915765	-0.00512709	0.72951	-0.0400122	0.800972	0.0227886	0.637187	-0.0160077	0.924686	-0.00781127	0.0162737	-0.10949	0.872949	-0.0160994	0.431386	0.101754	0.486797	0.0339689	0/0	341	0	69	0	NA	NA	NA	GRCh38.AFR_rs10122990:0.9824#0.3205|GRCh38.AFR_rs1048169:0.9943#0.3458|GRCh38.AFR_rs13287517:0.9947#0.3839|GRCh38.AMR_rs10122990:0.9817#0.2687|GRCh38.AMR_rs1048169:1.0#0.2734|GRCh38.AMR_rs13287517:1.0#0.2752|GRCh38.EAS_rs10122990:1.0#0.1855|GRCh38.EAS_rs1048169:1.0#0.1911|GRCh38.EAS_rs13287517:1.0#0.1971|GRCh38.EUR_rs10122990:0.973#0.3528|GRCh38.EUR_rs1048169:0.9909#0.352|GRCh38.EUR_rs13287517:0.9818#0.3471|GRCh38.SAS_rs10122990:1.0#0.2751|GRCh38.SAS_rs1048169:1.0#0.2751|GRCh38.SAS_rs13287517:1.0#0.2787
rs2233802_ENSG00000273226	ENSG00000273226	0.0142965	0.0011129	0.001	0	0.185854	0.5	0.000771407	0	0.753536	1	NA	NA	0.99502	1	0.992371	1	0.657955	1	rs2233802	128	chr9_19049597	ENSG00000273226	NA	0.977195	-0.00197461	0.42687	-0.055462	0.2585	0.125748	0.529885	0.0548324	0.78277	0.0325901	0.797062	-0.016656	0.546124	0.103893	0.938056	-0.0108019	0.920188	-0.0130137	0.235622	0.124237	0.671905	0.0410827	0.422364	-0.0927652	0.841499	-0.0249765	0.477952	-0.104644	0.0517929	0.233984	0.87321	0.0200329	0.0900133	0.241507	0.200064	0.238582	0.173116	0.216011	0.237956	0.092166	0.39509	0.0486151	0.900644	0.0171781	0.231322	0.0954705	0.952689	-0.00445606	0.624722	0.0424717	0.0120095	0.170145	0.374281	0.0621665	0.787909	0.0230681	0.0865412	0.13072	0.638814	0.146208	0.455731	-0.0803813	0.497886	0.0386276	0.232704	-0.180271	0.687337	0.0285616	0.243137	0.0856545	0.176481	0.173918	0.0883619	0.162162	0.172763	0.145193	0.997696	-0.000289368	0.365276	0.0572044	0.17325	0.0804076	0.280517	0.135013	0.141719	0.156858	0.694508	0.0322545	0.602571	0.0427708	0.0649521	0.121148	0.160684	0.177685	0.584943	0.0653416	0.986956	0.000960686	0/0	341	0	69	0	NA	NA	NA	GRCh38.AFR_rs10122990:0.9824#0.3205|GRCh38.AFR_rs1048169:0.9943#0.3458|GRCh38.AFR_rs13287517:0.9947#0.3839|GRCh38.AMR_rs10122990:0.9817#0.2687|GRCh38.AMR_rs1048169:1.0#0.2734|GRCh38.AMR_rs13287517:1.0#0.2752|GRCh38.EAS_rs10122990:1.0#0.1855|GRCh38.EAS_rs1048169:1.0#0.1911|GRCh38.EAS_rs13287517:1.0#0.1971|GRCh38.EUR_rs10122990:0.973#0.3528|GRCh38.EUR_rs1048169:0.9909#0.352|GRCh38.EUR_rs13287517:0.9818#0.3471|GRCh38.SAS_rs10122990:1.0#0.2751|GRCh38.SAS_rs1048169:1.0#0.2751|GRCh38.SAS_rs13287517:1.0#0.2787
rs2233802_ENSG00000285911	ENSG00000285911	0.356021	-0.0145955	0.005	0.016	1	0.495	-0.0101168	0.01	0.123187	1	NA	NA	0.142259	1	0.142233	1	0.205206	1	rs2233802	128	chr9_19049597	ENSG00000285911	NA	NA	NA	NA	NA	NA	NA	NA	NA	NA	NA	NA	NA	NA	NA	NA	NA	NA	NA	NA	NA	NA	NA	NA	NA	NA	NA	NA	NA	NA	NA	NA	NA	NA	NA	NA	NA	NA	NA	NA	NA	NA	NA	NA	NA	NA	NA	NA	NA	NA	NA	NA	NA	NA	NA	NA	NA	NA	NA	NA	NA	NA	NA	NA	NA	NA	NA	NA	NA	NA	NA	NA	NA	NA	NA	NA	NA	NA	NA	NA	NA	NA	NA	NA	NA	NA	NA	NA	NA	NA	NA	NA	NA	NA	NA	NA	NA	NA	NA	0/0	341	0	69	0	NA	NA	NA	GRCh38.AFR_rs10122990:0.9824#0.3205|GRCh38.AFR_rs1048169:0.9943#0.3458|GRCh38.AFR_rs13287517:0.9947#0.3839|GRCh38.AMR_rs10122990:0.9817#0.2687|GRCh38.AMR_rs1048169:1.0#0.2734|GRCh38.AMR_rs13287517:1.0#0.2752|GRCh38.EAS_rs10122990:1.0#0.1855|GRCh38.EAS_rs1048169:1.0#0.1911|GRCh38.EAS_rs13287517:1.0#0.1971|GRCh38.EUR_rs10122990:0.973#0.3528|GRCh38.EUR_rs1048169:0.9909#0.352|GRCh38.EUR_rs13287517:0.9818#0.3471|GRCh38.SAS_rs10122990:1.0#0.2751|GRCh38.SAS_rs1048169:1.0#0.2751|GRCh38.SAS_rs13287517:1.0#0.2787
rs2240070_ENSG00000066379	ENSG00000066379	0.52655	0.0297395	0.104	0.094	1	0.505	0.0206138	0.01	0.707469	1	0	0	0.482078	1	0.457001	1	0.565956	1	rs2240070	127	chr6_30103332	ENSG00000066379	POLR1H	0.763095	-0.00972761	0.248996	-0.03974	0.513327	0.0409766	0.515365	-0.0307119	0.642881	-0.0339959	0.07071	-0.06207	0.638093	-0.0430259	0.0792856	-0.155866	0.241216	-0.0862973	0.0987827	-0.10506	0.0427372	-0.154508	0.351534	-0.0805088	0.347882	-0.0661624	0.363125	-0.0811499	0.0351433	-0.132861	0.119885	-0.086343	0.21878	-0.0823426	0.0642993	-0.143226	0.84065	0.0203252	0.0375648	-0.0807528	0.59027	0.0241858	0.2121	-0.100562	0.829603	0.0117769	0.568283	0.0221324	0.931766	-0.00441249	0.454821	-0.0298161	0.0896166	-0.0779591	0.593296	-0.0285581	0.244556	0.0515803	0.0718403	-0.226358	0.425703	-0.0589463	0.0298008	-0.0798798	0.110625	-0.135735	0.25614	0.0350592	0.227801	-0.0426096	0.82321	-0.0188208	0.308895	0.0493566	0.269307	-0.0743716	0.348017	-0.0687652	0.0966076	-0.0545936	0.829028	0.00642823	0.74013	-0.0207234	0.110083	-0.0780357	0.145342	-0.0732974	0.392388	0.0462231	0.557182	-0.0250601	0.0954383	0.157752	0.980336	-0.00190201	0.485441	-0.0185491	2024-01-01	0	464	1	49	NA	NA	NA	NA
rs2240070_ENSG00000204569	ENSG00000204569	0.507386	0.0246589	0.208	0.173	1	0.516	0.0170922	0.032	0.384812	1	0.210018	1	0.645369	1	0.632114	1	0.499193	1	rs2240070	127	chr6_30103332	ENSG00000204569	PPP1R10	0.12872	-0.0504089	0.0536022	-0.0731499	0.947867	-0.00521817	0.274731	-0.0515051	0.0715436	-0.196229	0.350811	-0.0304344	0.476565	-0.0792533	0.749497	-0.034836	0.532017	-0.0552524	0.620881	-0.0320328	0.196624	0.0761367	0.571113	-0.0487719	0.59004	-0.0502319	0.915565	0.00909563	0.118795	-0.140914	0.95884	-0.0043636	0.139223	-0.115382	0.915592	0.0149243	0.633681	-0.0656549	0.880549	0.00812033	0.398747	-0.0226739	0.719116	0.0303606	0.592979	0.0379248	0.785414	0.0152333	0.241423	-0.0732557	0.978783	0.00113136	0.860645	0.00971066	0.497175	-0.0413349	0.991903	0.00055973	0.108723	-0.248219	0.320714	-0.0762058	0.321709	-0.0329549	0.0566912	-0.222853	0.793544	0.00758525	0.652737	0.0179749	0.581914	-0.0366685	0.562105	0.0387625	0.0014538	-0.228744	0.833411	-0.0182203	0.507818	-0.0187071	0.711124	-0.00995092	0.447425	-0.0758737	0.207173	-0.0958552	0.227113	-0.0687979	0.869569	0.0101674	0.0308147	-0.0955043	0.941682	0.00859787	0.573687	-0.0609025	0.708432	0.00750361	2024-01-01	0	464	1	49	NA	NA	NA	NA
rs2240070_ENSG00000204574	ENSG00000204574	0.76105	-0.00605219	0.111	0.126	1	0.493	-0.00419506	0.014	0.626427	1	0	0	0.883183	1	0.879776	1	0.764947	1	rs2240070	127	chr6_30103332	ENSG00000204574	ABCF1	0.000754135	0.0790338	0.000297081	0.0720343	0.345317	-0.0415899	0.000156162	0.107803	0.0278601	0.104563	0.0318159	0.0514203	0.838029	-0.0189698	0.812897	0.0174192	0.553287	0.0303422	0.474926	0.0274539	0.646475	0.0187963	0.257723	-0.0426583	0.140136	-0.0549722	0.580422	0.0331703	0.12389	0.0885642	0.905291	-0.00463301	0.386845	0.0480891	0.234819	-0.0976029	0.407728	0.076446	0.00123792	0.104483	0.000792191	0.0561663	0.0375311	0.13976	7.84552e-05	0.0981403	0.000181811	0.0916344	0.000140088	0.0980438	0.034903	0.0412673	8.68505e-05	0.0828357	0.0661892	0.0493526	0.0231062	0.0514676	0.315499	0.0915742	0.688851	-0.0142983	0.00632896	0.0574754	0.340485	0.0582607	2.27135e-05	0.0755475	0.00148182	0.0787048	0.0299609	0.0915437	0.000420059	0.114269	0.058128	0.0846478	0.0219947	0.0919094	3.96851e-05	0.0874073	2.09405e-07	0.101817	0.0960224	0.0756985	0.00453077	0.109328	0.0122836	0.0730672	0.446649	-0.0411993	0.000390475	0.0755154	0.0976881	0.11932	0.0284081	0.104666	0.292549	0.0132017	2024-01-01	0	464	1	49	NA	NA	NA	NA
rs2240070_ENSG00000204576	ENSG00000204576	0.63597	-0.0111908	0.105	0.126	1	0.49	-0.00775685	0.02	0.475708	1	0	0	0.788992	1	0.776596	1	0.641304	1	rs2240070	127	chr6_30103332	ENSG00000204576	PRR3	0.184497	0.042685	0.0650206	0.0486619	0.166371	0.0664887	0.763888	0.0111378	0.822554	0.0140112	0.856096	-0.00628099	0.688125	0.0421329	0.58295	-0.0443723	0.3401	0.0728308	0.882841	0.00852311	0.00689306	-0.182546	0.0973632	0.0916925	0.988645	-0.000737798	0.820532	0.0105347	0.776366	-0.0122085	0.814931	-0.0153866	0.317664	0.0858298	0.590746	0.0410822	0.111811	-0.169763	0.452121	0.0260262	0.030819	-0.0877548	0.240943	0.0954606	0.268429	0.051259	0.412494	-0.0356779	0.711939	-0.0129654	0.150669	-0.0455394	0.509204	0.0203122	0.609978	0.0192628	0.409394	0.0288755	0.720552	0.0421665	0.248042	-0.0648288	0.75446	0.00848456	0.45629	-0.0748815	0.0614827	0.0606581	0.734331	-0.0108921	0.526316	0.0297963	0.468321	0.0422191	0.492642	0.0359965	0.835098	0.0126399	0.799573	0.00652203	0.215798	0.035836	0.345937	0.0429603	0.456235	-0.0427266	0.632555	-0.0243803	0.757492	0.0140841	0.276277	0.0369616	0.85062	0.0152008	0.0064051	-0.24736	0.320125	-0.0268681	2024-01-01	0	464	1	49	NA	NA	NA	NA
rs2240070_ENSG00000204590	ENSG00000204590	0.894538	-0.00573579	0.069	0.071	1	0.499	-0.00397574	0.002	0.933694	1	0.9544	1	0.866452	1	0.860889	1	0.891111	1	rs2240070	127	chr6_30103332	ENSG00000204590	GNL1	0.296572	0.0239413	0.558346	0.0153672	0.777425	-0.0145179	0.0369489	0.0620021	0.671134	0.0203804	0.374087	0.0201755	0.433482	-0.064898	0.890111	0.00759819	0.635751	-0.0189574	0.8532	-0.00827502	0.0768307	0.0882895	0.301824	-0.036848	0.508306	0.0226044	0.118753	0.0849035	0.19379	0.0888556	0.307897	-0.0385584	0.772122	0.0124381	0.529209	0.0499189	0.771415	0.020492	0.0246654	0.0775977	0.623025	-0.0142908	0.547912	-0.0555391	0.887824	-0.00563732	0.433395	-0.0199502	0.561543	0.0218354	0.136862	0.0424777	0.0740084	0.052121	0.662862	0.014212	0.654507	-0.0112752	0.984729	-0.00255829	0.750709	-0.018272	0.617475	0.0117387	0.943994	0.00569186	0.205892	-0.0473242	0.8544	0.00443378	0.132712	-0.0515456	0.0744802	-0.052904	0.904428	-0.00473759	0.0204814	0.141783	0.903121	0.00346661	0.337663	0.0267873	0.408487	0.034998	0.168716	0.0689449	0.565542	-0.0225639	0.28543	0.0333531	0.666693	0.0104799	0.486191	0.0586698	0.805896	-0.0180898	0.734672	-0.00532272	2024-01-01	0	464	1	49	NA	NA	NA	NA
rs2240070_ENSG00000204592	ENSG00000204592	0.710068	0.0133049	0.08	0.071	1	0.504	0.00922224	0.008	0.719502	1	0.982985	1	0.72376	1	0.707533	1	0.7183	1	rs2240070	127	chr6_30103332	ENSG00000204592	HLA-E	0.0612784	0.044876	0.000836966	0.0893806	0.580945	-0.0352768	0.447729	-0.0245489	0.0173236	0.110719	0.350494	0.0176417	0.390768	0.0540449	0.597679	0.0323465	0.151039	-0.0536546	0.732251	-0.0176972	0.953	-0.00241246	0.792173	0.0106579	0.499377	0.0284985	0.154303	-0.0555416	0.80429	0.0099164	0.351818	-0.0416818	0.0604757	-0.0724288	0.51479	0.0418627	0.741117	-0.0278301	0.0227718	0.0559466	0.0570004	0.0359399	0.52948	0.0388779	0.174758	0.0584886	0.00439565	0.105162	0.000539526	0.117936	0.00035032	0.108209	0.264526	0.0337867	0.311652	0.0354591	0.799313	0.00746466	0.0303401	-0.252248	0.755826	-0.0138814	0.38231	0.0174577	0.106567	0.155079	0.525557	0.0157644	0.691318	0.00983851	0.0382413	0.113985	0.967172	0.00159431	0.717261	-0.0151529	0.866282	-0.0098953	0.382828	0.0268689	0.0669801	0.0498632	0.0800669	0.0926603	0.398836	-0.0390602	0.497615	-0.0258478	0.959695	0.0013685	0.0347591	0.0627554	0.122757	0.109079	9.12559e-05	0.364449	0.0764248	0.027957	2024-01-01	0	464	1	49	NA	NA	NA	NA
rs2240070_ENSG00000204599	ENSG00000204599	0.0934127	-0.0474754	0.02	0.055	1	0.483	-0.0329075	0.034	0.00623174	0.130867	0	0	0.0180522	0.379095	0.0122583	0.257424	0.0279437	0.586817	rs2240070	127	chr6_30103332	ENSG00000204599	TRIM39	0.890723	-0.00406016	0.181901	0.0484311	0.265006	-0.0778734	0.700581	-0.0141013	0.651347	0.0259758	0.904887	-0.00280568	0.350644	-0.0967956	0.392705	-0.0701393	0.467989	-0.0443719	0.728715	-0.0203826	0.328495	0.0641142	0.736358	-0.0220608	0.214767	0.085841	0.20104	-0.0824085	0.368041	0.0640466	0.0205963	-0.164786	0.693483	0.025919	0.143451	-0.128966	0.349265	-0.0725749	0.307502	0.0428188	0.492677	0.0238828	0.997381	-0.000326497	0.709117	0.0121565	0.245659	0.0312221	0.971245	-0.0010922	0.259822	0.0320435	0.111679	-0.0393993	0.910429	0.00523527	0.104845	0.0858328	0.0132956	0.332906	0.0305958	0.119775	0.449972	0.0229807	0.190577	-0.12139	0.299199	0.0248636	0.488486	0.0226039	0.802996	0.0150065	0.667149	-0.0189672	0.888336	0.00691464	0.560125	-0.0330272	0.00151394	0.102326	0.356795	0.0293698	0.191839	0.0659702	0.220989	0.0667068	0.334701	0.0368676	0.0817113	0.0548477	0.111673	0.0402755	0.963809	-0.00372914	0.577382	-0.0479426	0.595998	0.011486	2024-01-01	0	464	1	49	NA	NA	NA	NA
rs2240070_ENSG00000204619	ENSG00000204619	0.755312	-0.00354395	0.005	0.008	1	0.499	-0.00245648	0.002	0.707224	1	NA	NA	0.709506	1	0.709497	1	0.72446	1	rs2240070	127	chr6_30103332	ENSG00000204619	PPP1R11	0.00631528	-0.0633626	0.173368	-0.0462878	0.857983	0.00989262	0.932646	0.00224469	0.801841	0.0111025	0.0662885	0.0359522	0.582283	0.0331263	0.948437	-0.00351141	0.745958	0.0177396	0.599542	0.0325447	0.774999	-0.0175185	0.157379	0.0608509	0.523026	0.0255522	0.0494995	-0.0917853	0.642972	-0.0240928	0.917001	-0.00401065	0.883604	0.00815157	0.157601	-0.127664	0.13929	-0.13507	0.991547	-0.000288282	0.097003	-0.0373119	0.23798	0.0860784	0.965817	-0.00165161	0.199041	-0.0313225	0.982012	0.000508995	0.0432765	0.0558533	0.150163	0.0316617	0.216936	-0.03891	0.0983376	-0.0431513	0.877667	0.0125251	0.373721	0.0406472	0.906807	-0.00267361	0.0950393	0.116799	0.564203	-0.0100491	0.0780467	-0.0337995	0.86953	0.00957043	0.860934	0.00802844	0.851527	0.0113637	0.149805	-0.0648383	0.276476	-0.0236274	0.00283966	-0.0578964	0.933718	-0.00306326	0.861525	0.00934387	0.0908597	0.0640926	0.00340483	0.108649	0.804462	0.00517281	0.747664	-0.0220377	0.00403983	-0.207931	0.00182065	0.0505386	2024-01-01	0	464	1	49	NA	NA	NA	NA
rs2240070_ENSG00000204625	ENSG00000204625	0.482513	-0.0079796	0.002	0.008	1	0.497	-0.00553104	0.006	0.204577	1	NA	NA	0.233458	1	0.233423	1	0.314086	1	rs2240070	127	chr6_30103332	ENSG00000204625	HCG9	0.0643911	0.119623	0.479617	0.0513319	0.0138988	0.250855	NA	NA	0.53415	0.0728357	NA	NA	NA	NA	0.00102614	0.389872	0.045806	0.224301	NA	NA	NA	NA	NA	NA	NA	NA	NA	NA	0.313319	0.129671	0.00866472	0.284066	0.0751538	0.206441	NA	NA	0.745791	0.04803	0.079099	0.139444	NA	NA	NA	NA	0.0549721	0.164389	0.0236643	0.187357	0.031172	0.187904	NA	NA	0.0064737	0.203132	0.00635812	0.234665	0.00529837	0.232511	0.669538	-0.0727466	NA	NA	0.0581552	0.130912	0.70677	-0.0478931	NA	NA	0.0698321	0.120901	NA	NA	0.000574658	0.310696	0.0320506	0.215446	0.144535	0.168003	NA	NA	NA	NA	0.142771	0.169008	0.377521	-0.0873253	0.00156512	0.271426	NA	NA	2.14388e-07	0.330107	0.268809	0.166528	NA	NA	0.0437682	0.095294	2024-01-01	0	464	1	49	NA	NA	NA	NA
rs2240070_ENSG00000204642	ENSG00000204642	0.0142965	0.00111276	0.001	0	0.300226	0.5	0.000771307	0	0.754487	1	NA	NA	0.99504	1	0.992401	1	0.659219	1	rs2240070	127	chr6_30103332	ENSG00000204642	HLA-F	0.624829	-0.0137427	0.94303	0.00207362	0.643911	0.0373689	0.503604	-0.0220726	0.202602	0.0669437	0.0806985	-0.044704	0.183569	-0.11487	0.0253815	-0.173007	0.130041	-0.0973268	9.92096e-09	-0.499497	4.97195e-12	-0.55326	0.723944	-0.0215352	0.10367	-0.100711	0.0841209	-0.108853	0.424946	-0.0480704	0.422588	-0.042998	0.284435	-0.0670278	0.553159	0.0555293	0.335695	0.0989785	0.475838	-0.0250953	2.33763e-08	0.317208	0.124804	0.0959387	0.379573	0.0363626	0.122209	0.0584766	0.120522	0.0535771	0.540238	0.0195213	0.692863	0.0130013	0.572402	0.0201331	0.483082	-0.0184363	0.0906155	-0.173387	0.0757611	0.154643	0.176512	-0.0311607	0.0269371	0.232764	0.189005	-0.0422358	0.443451	-0.0247471	0.382624	0.0569446	0.369473	0.0503894	0.481747	-0.0449065	0.407737	-0.049138	0.899912	-0.00502003	0.798186	-0.010777	0.620935	0.0323272	0.564852	-0.0323688	0.892872	-0.00664216	0.00817895	0.167408	0.989268	0.00037033	0.727759	0.0232358	0.252255	0.0868659	0.457586	0.0299573	2024-01-01	0	464	1	49	NA	NA	NA	NA
rs2240070_ENSG00000204681	ENSG00000204681	4.09005e-22	0.0186181	0.012	0	8.58911e-21	0.506	0.0129051	0.012	0.21021	1	0.377308	1	0.985732	1	0.97805	1	0.0784431	1	rs2240070	127	chr6_30103332	ENSG00000204681	GABBR1	0.015964	-0.0633622	0.430308	-0.0176866	0.499764	-0.0288245	0.0671836	-0.0385747	0.327457	-0.0406466	0.00148349	-0.0607979	0.106267	-0.0824868	0.161064	-0.0841014	0.0461498	-0.096125	0.618192	0.0230468	0.149798	-0.0707667	0.257866	-0.0554169	0.00258047	-0.172261	0.161073	-0.0507138	0.204275	-0.0545608	0.027306	-0.101216	0.451501	-0.0447771	0.548766	-0.0359887	0.0663053	-0.122326	0.54922	-0.0168092	0.526881	0.0128084	0.73075	0.0425107	0.0658874	-0.0501754	0.0427787	-0.0482432	0.325874	-0.0280966	0.00289115	-0.0665822	0.000100974	-0.0815503	0.464074	-0.0198917	0.482265	0.0195458	0.599173	-0.0497828	0.0415911	-0.106086	0.203199	-0.0308337	0.722532	0.0250401	0.0253888	-0.0530381	0.00255332	-0.0662699	0.138354	0.0905505	0.0382411	-0.0864897	0.2745	-0.0477754	0.713378	0.0162234	0.107119	-0.0371069	0.266672	-0.0236275	0.905638	-0.0033939	0.67069	-0.0222597	0.601698	-0.0156254	0.407244	-0.0216548	0.0175169	-0.0568216	0.674815	0.0267677	0.050222	-0.085351	0.293711	0.0286194	2024-01-01	0	464	1	49	NA	NA	NA	NA
rs2240070_ENSG00000206503	ENSG00000206503	0.939338	0.00247164	0.035	0.039	1	0.498	0.00171321	0.004	0.790843	1	0	0	0.931888	1	0.921748	1	0.942796	1	rs2240070	127	chr6_30103332	ENSG00000206503	HLA-A	1.47647e-17	-0.270736	5.79948e-06	-0.173258	0.0610176	-0.147526	0.00256022	-0.184218	0.0319986	-0.149441	0.00125207	-0.105469	0.0169231	-0.21181	0.0614035	-0.135578	0.0181449	-0.133518	0.000420665	-0.309125	0.000264789	-0.285752	0.00608799	-0.152714	0.0538244	-0.103124	0.00148849	-0.215666	0.516571	-0.0440011	0.00810513	-0.157003	0.0031938	-0.163348	0.134944	-0.137874	0.270058	-0.109766	1.50233e-07	-0.197762	1.58476e-12	-0.388735	2.50936e-07	-0.377129	0.0447772	-0.111984	0.0392667	-0.0670044	0.00830053	-0.144481	0.000234959	-0.152836	2.44817e-06	-0.2261	0.0448326	-0.1268	0.0012548	-0.169834	0.00431941	-0.325556	0.555927	0.0395667	3.22057e-09	-0.180646	0.431943	-0.0962588	2.93181e-09	-0.229744	1.0927e-09	-0.200808	0.0893291	-0.138722	0.000686396	-0.176365	0.909474	-0.00726862	0.562932	-0.0434568	2.36736e-09	-0.209248	8.6709e-17	-0.287605	0.739261	-0.0183233	0.00157431	-0.207808	1.95405e-05	-0.213278	0.982524	0.00140762	6.66044e-08	-0.220474	0.123694	-0.149054	0.824095	-0.0214358	1.21677e-17	-0.264618	2024-01-01	0	464	1	49	NA	NA	NA	NA
rs2240070_ENSG00000214922	ENSG00000214922	6.57358e-14	0.0103525	0.007	0	1.38045e-12	0.504	0.00717584	0.008	0.337275	1	NA	NA	0.986294	1	0.978977	1	0.177201	1	rs2240070	127	chr6_30103332	ENSG00000214922	HLA-F-AS1	0.000446699	0.12725	0.513352	0.0227851	0.0492152	-0.126994	0.017133	0.088006	0.0213415	0.13897	5.74452e-07	0.180959	0.202847	-0.155905	0.00128279	-0.401996	0.166263	-0.0860375	7.22108e-10	-0.684769	3.18629e-11	-0.666468	0.00637702	-0.23829	0.000658388	-0.326218	0.177585	-0.123807	0.0277635	-0.225949	0.0660215	-0.108191	0.0327756	-0.140899	0.460675	0.0895205	0.8996	-0.0175858	0.0318325	0.0883203	6.36311e-05	0.172341	0.64461	0.045973	0.182438	0.0689492	0.731233	-0.0158596	0.0899693	0.0741249	0.762181	0.0129935	0.0193842	0.0928998	0.0150876	0.14491	0.158333	0.0745853	0.199172	-0.153682	0.402046	-0.0615566	8.85574e-06	0.1244	0.411362	0.0812001	0.00192057	0.130905	0.0254399	0.0919221	0.248034	-0.0813404	0.0282823	0.156726	7.80139e-05	-0.326376	0.340983	0.0740853	0.064939	0.0836789	0.108423	0.0620189	0.12941	0.0759824	0.563921	-0.035971	0.801629	-0.0147979	0.246273	0.0673612	0.111567	0.0553193	0.920621	-0.00853722	0.221848	0.0887539	0.00282779	0.117891	2024-01-01	0	464	1	49	NA	NA	NA	NA
rs2240070_ENSG00000231074	ENSG00000231074	0.945375	-0.00335576	0.165	0.157	1	0.503	-0.00232603	0.006	0.838113	1	0.269348	1	0.944784	1	0.94296	1	0.943512	1	rs2240070	127	chr6_30103332	ENSG00000231074	HCG18	0.044221	0.0876315	0.149927	0.0583199	0.934995	0.00452191	0.0580231	0.091106	0.0104356	0.188487	0.00192705	0.125575	0.483474	-0.0694726	0.473916	-0.0541757	0.0590835	0.140813	0.00142721	0.174463	0.0196347	0.106568	0.256365	0.0678312	0.920078	-0.00535778	0.10123	0.125259	0.795688	0.0215566	0.00202156	0.178337	0.00706778	0.188606	0.873333	0.0173084	0.749627	0.0267337	0.0494444	0.0949602	0.0698921	-0.0584903	0.0788385	-0.145857	0.000263832	0.208953	0.314745	0.0538734	0.0132189	0.131635	0.229773	0.0434362	0.00513053	0.124736	0.0478903	0.101624	7.8242e-06	0.258314	0.0919724	0.256764	0.0655031	0.134916	0.010826	0.0946014	0.843419	0.0217426	0.015383	0.088572	0.00395778	0.106284	0.111017	0.0964767	0.0608552	0.094117	0.759541	0.0132402	0.0118947	0.151824	0.0236092	0.0926003	0.00909465	0.096432	0.00863129	0.17257	0.0051888	0.166675	0.0660319	0.106768	0.00597401	0.197937	0.000135055	0.118493	0.339701	0.0868344	0.155942	0.14136	0.0164386	0.0637499	2024-01-01	0	464	1	49	NA	NA	NA	NA
rs2240070_ENSG00000231226	ENSG00000231226	2.18896e-05	0.00333571	0.002	0	0.000459682	0.501	0.00231214	0.002	0.587442	1	NA	NA	0.991765	1	0.987377	1	0.444796	1	rs2240070	127	chr6_30103332	ENSG00000231226	TRIM31-AS1	NA	NA	NA	NA	0.410009	-0.0729764	NA	NA	NA	NA	NA	NA	NA	NA	NA	NA	NA	NA	NA	NA	NA	NA	NA	NA	NA	NA	NA	NA	NA	NA	NA	NA	NA	NA	NA	NA	NA	NA	0.0258076	-0.14866	NA	NA	NA	NA	NA	NA	0.0559078	-0.0632065	NA	NA	NA	NA	NA	NA	NA	NA	NA	NA	NA	NA	NA	NA	NA	NA	0.906411	-0.0161968	NA	NA	NA	NA	NA	NA	NA	NA	NA	NA	0.0731366	0.158516	1.66703e-09	0.375105	2.69307e-09	0.325907	0.190575	-0.0754595	NA	NA	0.165867	-0.0591099	6.01325e-37	-1.02554	NA	NA	NA	NA	0.914032	0.0121764	NA	NA	2024-01-01	0	464	1	49	NA	NA	NA	NA
rs2240070_ENSG00000234127	ENSG00000234127	0.383347	0.0380409	0.119	0.102	1	0.509	0.0263679	0.018	0.537676	1	0	0	0.379733	1	0.364897	1	0.430565	1	rs2240070	127	chr6_30103332	ENSG00000234127	TRIM26	0.644301	-0.0139328	0.879128	-0.00582184	0.385438	0.0637704	0.518108	-0.0218716	0.0879993	0.0979358	0.00225794	-0.0785935	0.131683	-0.137274	0.094624	-0.170217	0.683655	-0.0280632	0.365212	0.0573728	0.100701	-0.115782	0.400739	-0.0651328	0.311697	-0.0720033	0.00602078	-0.206501	0.110737	-0.119469	0.975361	0.0018991	0.560002	-0.0464194	0.719503	-0.0316245	0.471219	-0.0921632	0.117378	-0.0558328	0.857909	-0.00388583	0.735036	-0.0185908	0.914605	-0.00435229	0.651798	-0.01233	0.868826	-0.00545906	0.00594214	0.07365	0.404326	-0.0246813	0.80486	-0.0102652	0.43247	0.0329474	0.193202	0.18153	0.785276	-0.0194816	0.116006	0.0440828	0.612049	-0.0392551	0.000976254	-0.0736993	0.691187	0.0132647	0.381981	-0.0551919	0.116425	0.0923827	0.930948	-0.00693261	0.89391	0.00598981	0.179811	0.0298142	0.00503402	0.0601564	0.254322	0.060054	0.334949	0.058354	0.943901	0.00333071	0.514177	-0.0190552	0.753531	-0.0113556	0.264224	-0.0858863	0.384392	-0.0510139	2.70444e-06	0.0996325	2024-01-01	0	464	1	49	NA	NA	NA	NA
rs2240070_ENSG00000235781	ENSG00000235781	0.395829	-0.00964649	0.001	0.008	1	0.497	-0.00668644	0.006	0.0347206	0.729133	NA	NA	0.0689472	1	0.0689127	1	0.151486	1	rs2240070	127	chr6_30103332	ENSG00000235781	NA	0.449926	0.0465992	0.233508	0.0795333	0.468698	-0.0706539	NA	NA	0.519796	0.0673307	NA	NA	NA	NA	NA	NA	NA	NA	NA	NA	NA	NA	NA	NA	NA	NA	NA	NA	NA	NA	NA	NA	NA	NA	NA	NA	NA	NA	0.87362	0.0117031	0.581387	0.0332419	0.703113	0.0495042	0.356669	0.0768258	0.657577	-0.0339524	0.905547	0.00974099	NA	NA	0.335231	-0.0671135	NA	NA	NA	NA	0.640664	0.0895888	0.135056	0.163232	0.867597	0.0086748	0.946871	0.00878533	NA	NA	0.118368	-0.0989586	0.776801	0.0266067	0.0960909	0.147369	0.878007	-0.0134437	0.180864	-0.139138	0.512892	-0.0435398	0.385703	-0.0549417	0.415698	-0.101486	0.822881	-0.024593	0.354106	0.0818779	0.197742	0.0797132	0.353937	0.0483611	0.487543	0.0752082	0.447338	0.0867085	0.568757	-0.0309045	2024-01-01	0	464	1	49	NA	NA	NA	NA
rs2240070_ENSG00000241370	ENSG00000241370	0.537401	0.0173685	0.058	0.047	1	0.505	0.0120389	0.01	0.60747	1	0	0	0.564506	1	0.562715	1	0.568538	1	rs2240070	127	chr6_30103332	ENSG00000241370	RPP21	0.330495	0.0270753	0.237316	0.0395035	0.21648	-0.0587115	0.302787	0.0365644	0.535143	0.0273359	0.290872	0.0240082	0.456177	0.0444693	0.111	0.106717	0.126415	-0.0616496	0.118204	-0.0610154	0.0545178	-0.0951435	0.608128	0.0268839	0.0102567	0.120581	0.731616	0.0169878	0.30019	-0.0587527	0.0727558	-0.0697319	0.453144	0.0327838	0.906826	-0.0073151	0.447752	-0.0588679	0.550677	0.0191282	0.921809	0.0029694	0.112065	-0.110172	0.164307	-0.0528889	0.381181	-0.029701	0.99152	-0.000360203	0.0860601	-0.0511911	0.00279846	-0.101685	0.803241	-0.0101092	0.213785	0.0426775	0.0191083	-0.26029	0.325293	0.0684143	0.258278	-0.0265007	0.659494	-0.0286068	0.00100379	0.061628	0.145122	-0.0400485	0.0532735	0.119963	0.14654	-0.0495054	0.247322	0.0637212	0.0850349	-0.10021	0.183179	0.0344897	0.00371988	0.0661218	0.101877	-0.100482	0.924902	-0.00471351	0.695597	0.0164906	0.137621	0.0650917	0.307866	-0.0310753	0.53484	0.0463634	0.746847	0.0249651	0.297788	0.0228249	2024-01-01	0	464	1	49	NA	NA	NA	NA
rs2240070_ENSG00000270604	ENSG00000270604	0.067323	-0.0855109	0.097	0.157	1	0.47	-0.0592717	0.06	0.0232973	0.489244	0.214015	1	0.0304862	0.640209	0.022239	0.467018	0.0350741	0.736555	rs2240070	127	chr6_30103332	ENSG00000270604	HCG17	0.236814	0.0708777	0.709251	-0.0244146	0.846445	-0.018508	0.695856	0.0300841	0.436459	-0.0801778	0.42551	0.0456536	0.424184	-0.100878	0.351636	0.118313	0.584483	0.0533311	0.0699612	0.199312	0.0362715	0.216262	0.164057	0.1452	0.483148	0.0696755	0.0403189	0.205599	0.575997	0.057393	0.407215	0.0806126	0.438382	0.0816539	0.94108	-0.00864265	0.0817884	0.233824	0.481197	0.0568286	0.0741502	-0.121397	NA	NA	0.359672	0.0737752	0.825039	-0.0161366	0.127471	0.120656	0.158356	0.0959857	0.00357246	0.196917	0.472554	-0.0575737	0.980749	0.00189063	0.508678	0.134741	0.904334	0.0127319	0.116185	0.106515	0.484264	-0.102084	0.669555	0.0213957	0.936884	0.0048188	0.449199	-0.0784853	0.341588	0.083006	0.822836	0.0189527	0.459646	0.0818778	0.0223687	0.144991	0.792736	0.0158031	0.461547	0.0839069	0.180385	-0.135164	0.896	0.0116283	0.640401	0.0431858	0.117141	0.0916707	0.254206	0.142006	0.890062	-0.0169529	NA	NA	2024-01-01	0	464	1	49	NA	NA	NA	NA
rs2240070_ENSG00000272236	ENSG00000272236	0.0253379	0.000927361	0.001	0	0.532096	0.5	0.000642797	0	0.775348	1	NA	NA	0.995104	1	0.992506	1	0.687276	1	rs2240070	127	chr6_30103332	ENSG00000272236	NA	NA	NA	NA	NA	NA	NA	2.372e-06	-0.27626	0.403679	-0.0799716	4.4697e-05	-0.224702	NA	NA	NA	NA	NA	NA	NA	NA	NA	NA	NA	NA	NA	NA	NA	NA	NA	NA	NA	NA	NA	NA	NA	NA	NA	NA	NA	NA	NA	NA	0.77541	-0.0383039	0.00082104	-0.252735	NA	NA	9.52322e-05	-0.281036	NA	NA	0.0261213	-0.152296	NA	NA	NA	NA	NA	NA	NA	NA	4.38994e-09	-0.294796	NA	NA	NA	NA	2.4063e-07	-0.326628	0.331398	-0.093716	NA	NA	NA	NA	0.000653238	-0.334294	NA	NA	NA	NA	0.315288	-0.106928	0.0258877	-0.217588	NA	NA	NA	NA	NA	NA	0.00128209	-0.368597	0.112335	-0.164539	NA	NA	2024-01-01	0	464	1	49	NA	NA	NA	NA
rs2240070_ENSG00000285761	ENSG00000285761	0.000181849	0.00259511	0.002	0	0.00381883	0.501	0.00179879	0.002	0.632436	1	NA	NA	0.994742	1	0.99191	1	0.500436	1	rs2240070	127	chr6_30103332	ENSG00000285761	NA	NA	NA	NA	NA	NA	NA	NA	NA	NA	NA	NA	NA	NA	NA	NA	NA	NA	NA	NA	NA	NA	NA	NA	NA	NA	NA	NA	NA	NA	NA	NA	NA	NA	NA	NA	NA	NA	NA	NA	NA	NA	NA	NA	NA	NA	NA	NA	NA	NA	NA	NA	NA	NA	NA	NA	NA	NA	NA	NA	NA	NA	NA	NA	NA	NA	NA	NA	NA	NA	NA	NA	NA	NA	NA	NA	NA	NA	NA	NA	NA	NA	NA	NA	NA	NA	NA	NA	NA	NA	NA	NA	NA	NA	NA	NA	NA	NA	NA	2024-01-01	0	464	1	49	NA	NA	NA	NA
rs2240071_ENSG00000066379	ENSG00000066379	0.720037	0.0158741	0.104	0.099	1	0.502	0.0110031	0.004	0.83714	1	0.0810595	1	0.655228	1	0.634621	1	0.73316	1	rs2240071	181	chr6_30103154	ENSG00000066379	POLR1H	0.795705	-0.00899382	0.85302	0.00667313	0.499013	0.0444726	0.81121	0.0115974	0.112684	0.117882	0.691868	0.0140579	0.922496	-0.00982514	0.491055	0.0680758	0.839656	-0.0172461	0.100839	-0.125416	0.210941	-0.109519	0.187308	-0.118387	0.426508	0.0606476	0.444988	0.0774724	0.343402	0.0697914	0.836644	0.0126083	0.0409526	0.163519	0.303874	-0.0910499	0.105639	0.207461	0.724255	0.0140414	0.00428886	0.130622	0.805756	0.0222685	0.787042	0.0155105	0.0302886	0.0831416	0.131293	0.0799969	0.566593	0.0244463	0.0201108	0.108978	0.0701969	0.0967768	0.0385382	0.0873335	0.597524	0.0831058	0.601436	0.0382167	0.658139	0.0170166	0.791909	0.0231407	1.3922e-06	0.157425	0.716326	-0.0138956	0.00344267	0.269635	0.00211883	0.152546	0.768594	0.0221357	0.523541	0.0473731	0.342499	0.0326859	0.290027	0.0328564	0.200404	-0.0881851	0.159812	-0.0673716	0.0830514	0.0915936	0.910722	0.00637152	0.53842	-0.0275118	0.00240813	0.259787	0.91221	0.00879622	0.0153249	0.0676995	0/1	226	252	50	28	0.504	0.303	0.823	GRCh37.EAS_rs147680653:1.0#0.0104
rs2240071_ENSG00000204569	ENSG00000204569	0.587995	0.0241987	0.208	0.193	1	0.508	0.0167732	0.016	0.613489	1	0.928109	1	0.591015	1	0.576105	1	0.596012	1	rs2240071	181	chr6_30103154	ENSG00000204569	PPP1R10	0.381716	-0.0312655	0.916714	0.00414749	0.610078	-0.0426957	0.0908407	-0.0818709	0.808155	-0.0270134	0.911434	0.00374326	0.662743	-0.0536211	0.396868	-0.102199	0.657516	-0.0452888	0.413396	-0.0635675	0.243726	-0.0786571	0.416239	-0.0727861	0.298015	-0.10479	0.167825	0.133925	0.0740692	-0.186916	0.1802	-0.124002	0.863615	-0.0161637	0.81732	-0.0369859	0.916051	0.0185643	0.284747	0.0590084	0.81069	-0.00658706	0.503711	0.0631927	0.8567	-0.0134456	0.213576	-0.0690215	0.99547	-0.000366485	0.393425	-0.0388001	0.59297	-0.0302283	0.155878	0.0864595	0.511583	-0.0345407	0.417911	-0.156068	0.360057	-0.0694247	0.944503	-0.00241669	0.507168	-0.0800798	0.4458	-0.0235448	0.585409	0.0235685	0.756287	0.023008	0.395867	0.0585648	0.571943	-0.0458809	0.0628211	-0.162464	0.0960738	-0.0491505	0.590977	-0.0150703	0.791098	-0.0292727	0.287471	-0.0793111	0.909859	-0.00678505	0.350033	-0.060752	0.635606	-0.0220021	0.846231	-0.0209414	0.62308	-0.0550156	0.323806	0.0208282	0/1	226	252	50	28	0.504	0.303	0.823	GRCh37.EAS_rs147680653:1.0#0.0104
rs2240071_ENSG00000204574	ENSG00000204574	0.262886	-0.0362013	0.111	0.144	1	0.484	-0.0250928	0.032	0.171838	1	0.015822	0.332261	0.294168	1	0.277866	1	0.243161	1	rs2240071	181	chr6_30103154	ENSG00000204574	ABCF1	0.000939751	0.0835419	0.0181664	0.0493343	0.0350676	0.0970258	0.000202958	0.108945	0.210739	0.0608007	2.53308e-05	0.10338	0.0168424	-0.241434	0.757115	0.0251954	0.648709	-0.0269367	0.964416	0.00206064	0.798606	-0.0119625	0.361417	-0.0358106	0.480854	-0.0284992	0.829897	0.0146545	0.593013	0.0358321	0.379765	0.0374893	0.00903545	0.172211	0.538244	-0.0576498	0.880221	-0.0178095	0.0786452	0.0584492	0.000282889	0.0620971	0.00902435	0.195547	0.0132728	0.0651499	0.00398844	0.0703307	0.000168244	0.0998882	0.000411389	0.0735429	0.00277295	0.0648319	0.06289	0.0500639	0.00359341	0.0628013	0.699373	0.0436195	0.989009	-0.000486208	0.006208	0.0601064	0.230693	0.0750461	4.71468e-05	0.0773776	0.00287945	0.0798796	0.242283	0.0552337	0.000330695	0.119976	0.0318201	0.10688	0.0166332	0.09726	0.0106972	0.0571669	1.1861e-09	0.123937	0.263847	0.0563367	0.00533561	0.10526	0.00137144	0.0977748	0.639249	-0.0266735	5.6269e-08	0.120124	0.0260922	0.146508	0.387894	0.0430099	0.510909	0.0086805	0/1	226	252	50	28	0.504	0.303	0.823	GRCh37.EAS_rs147680653:1.0#0.0104
rs2240071_ENSG00000204576	ENSG00000204576	0.869512	0.0091802	0.105	0.105	1	0.5	0.00636323	0	0.967123	1	0.109031	1	0.793961	1	0.783265	1	0.873732	1	rs2240071	181	chr6_30103154	ENSG00000204576	PRR3	0.0432619	0.0698971	0.470135	0.0199226	0.70701	0.0189942	0.237365	0.0449968	0.883352	0.00932271	0.601835	0.0186343	0.530407	0.0726251	0.543791	0.054305	0.135482	0.131357	0.598949	-0.036511	0.284026	-0.0835437	0.949654	-0.00364834	0.234339	0.066508	0.579256	0.0292387	0.606508	-0.0256712	0.798286	0.0184357	0.616204	0.0517774	0.22703	0.104648	0.215407	-0.169444	0.114537	0.0557298	0.216796	-0.0514464	0.238141	0.107573	0.894047	0.00647975	0.35857	-0.0396871	0.937911	0.00281974	0.492748	0.0232605	0.0945453	0.0525277	0.611811	-0.0192031	0.493456	0.0228825	0.478096	-0.102857	0.531042	-0.0347894	0.225064	-0.0343114	0.510045	0.0679261	0.378757	0.0304592	0.903436	-0.00421183	0.334765	0.0504156	0.143155	0.0878235	0.847399	-0.0112725	0.224955	0.0744783	0.385492	0.0233283	0.00299388	0.0893923	0.825147	-0.01115	0.139867	0.0828352	0.90231	-0.00657757	0.0784408	0.0841052	0.654873	0.0159054	0.472947	0.0531669	0.310548	-0.0964499	0.688644	0.0114003	0/1	226	252	50	28	0.504	0.303	0.823	GRCh37.EAS_rs147680653:1.0#0.0104
rs2240071_ENSG00000204590	ENSG00000204590	0.0205072	0.0500889	0.07	0.039	0.43065	0.516	0.034719	0.032	0.0995695	1	0	0	0.0856441	1	0.0792934	1	0.0628969	1	rs2240071	181	chr6_30103154	ENSG00000204590	GNL1	0.210687	0.030894	0.0432137	-0.0552843	0.282024	0.0579009	0.710979	-0.0113588	0.33813	0.046708	0.719099	-0.00842184	0.825628	0.0201705	0.382483	0.0530888	0.562285	-0.0267826	0.807062	-0.0131157	0.965838	-0.00245579	0.877126	0.00574927	0.353538	0.0342635	0.99418	0.000453219	0.48532	-0.055479	0.301892	0.0428414	0.390898	0.0441983	0.609638	0.0460817	0.896966	-0.0116712	0.648087	-0.016167	0.154506	-0.0423001	0.94503	-0.0071442	0.707168	0.01575	0.294387	-0.0265069	0.0934764	0.0648852	0.0799079	0.0534379	0.588806	0.0161551	0.420308	-0.0263144	0.985444	0.000438793	0.926389	-0.0152192	0.141765	-0.0832448	0.716794	0.00889642	0.322716	0.0820006	0.670444	0.0169756	0.289766	0.0276491	0.864832	-0.00652231	0.977329	-0.000872656	0.895003	-0.00581094	0.200723	0.0796955	0.678129	-0.0123728	0.113883	0.0460673	0.164044	-0.0649855	0.374953	0.0436456	0.697889	-0.0160181	0.605072	0.0169795	0.609293	-0.0130272	0.594103	0.0412744	0.780131	-0.0212467	0.495735	0.0112578	0/1	226	252	50	28	0.504	0.303	0.823	GRCh37.EAS_rs147680653:1.0#0.0104
rs2240071_ENSG00000204592	ENSG00000204592	0.689433	0.00775256	0.08	0.066	1	0.506	0.00537367	0.012	0.532744	1	0.227953	1	0.806575	1	0.794349	1	0.683989	1	rs2240071	181	chr6_30103154	ENSG00000204592	HLA-E	0.00130795	0.0826826	0.14371	0.0410767	0.984216	-0.00132732	0.0593545	0.0625342	0.129194	0.0721395	0.13205	0.0293282	0.383265	0.0605823	0.0522611	-0.130763	0.840344	0.00872343	0.670504	0.0264263	0.226774	0.0564655	0.82153	0.00949253	0.629336	-0.0220345	0.0159698	-0.10594	0.523317	0.0296096	0.332944	-0.047561	0.254867	-0.0529819	0.760003	-0.022344	0.810816	0.0257649	0.125303	0.038561	0.0239731	0.0435725	0.303113	-0.0712269	0.194566	0.0586671	0.0614962	0.068827	0.108587	0.0568562	7.49601e-05	0.127938	0.700804	0.0119054	0.0453773	0.070103	0.541474	0.0171068	0.924649	-0.0139144	0.00462027	-0.123477	0.23427	0.0247895	0.471841	0.071218	0.343017	0.0250898	0.00625499	0.0729846	0.387973	0.0532077	0.838553	-0.00814533	0.917174	0.00485667	0.469472	-0.0430238	0.237905	0.0380278	0.151101	0.0408128	0.417676	0.0476452	0.69359	0.0178992	0.123955	-0.061492	0.529346	0.0178908	0.933785	0.00259294	0.241983	0.0761742	0.153856	0.141289	0.116311	0.026086	0/1	226	252	50	28	0.504	0.303	0.823	GRCh37.EAS_rs147680653:1.0#0.0104
rs2240071_ENSG00000204599	ENSG00000204599	0.594207	-0.00881084	0.021	0.028	1	0.496	-0.00610721	0.008	0.513068	1	0	0	0.583624	1	0.571551	1	0.56784	1	rs2240071	181	chr6_30103154	ENSG00000204599	TRIM39	0.365276	0.0287872	0.970787	-0.00138862	0.302061	-0.075683	0.706383	-0.0142026	0.42247	-0.0468619	0.518089	0.0156466	0.408984	-0.0945324	0.758107	0.0280143	0.858642	-0.0125873	0.272917	-0.0772223	0.98196	0.00169941	0.764361	-0.0204341	0.912285	0.0082677	0.380146	-0.0643781	0.564345	0.04762	0.719971	-0.0282277	0.773035	-0.0227803	0.803925	-0.0250163	0.247743	-0.114346	0.652075	-0.0193419	0.743467	-0.0116577	0.874887	0.0175422	0.886249	0.00489164	0.162673	0.037268	0.865362	-0.00529554	0.159804	-0.0427224	0.402256	-0.0212377	0.436777	-0.0362451	0.149949	0.0727575	0.67767	-0.0710591	0.319771	-0.0547598	0.77415	-0.00910995	0.612256	-0.0483572	0.281656	0.0274776	0.979937	-0.000887791	0.490696	0.0460914	0.219347	-0.055831	0.983933	0.00110669	0.72871	-0.0199186	0.157469	0.0479565	0.459975	-0.024583	0.398509	-0.0472642	0.755911	0.0166448	0.256517	0.0455478	0.0874684	-0.0565792	0.422914	0.0212754	0.477063	-0.0536311	0.319014	-0.0885152	0.166723	0.0315077	0/1	226	252	50	28	0.504	0.303	0.823	GRCh37.EAS_rs147680653:1.0#0.0104
rs2240071_ENSG00000204619	ENSG00000204619	0.987757	-0.000123189	0.005	0.006	1	0.5	-8.53883e-05	0	0.98772	1	NA	NA	0.98765	1	0.98765	1	0.987647	1	rs2240071	181	chr6_30103154	ENSG00000204619	PPP1R11	0.0311355	-0.0539001	0.000585605	-0.121279	0.857429	-0.0104226	0.228288	0.032859	0.477541	-0.0319345	0.72264	-0.00717704	0.51252	-0.0435087	0.297496	-0.0624851	0.594563	0.0336515	0.103213	0.12076	0.612124	-0.0355351	0.328509	0.0438167	0.631879	0.0207377	0.0362819	-0.11104	0.633972	0.0287081	0.849966	-0.00798886	0.580718	-0.0369127	0.180774	-0.137566	0.120833	-0.18095	0.941781	0.00203041	0.508708	-0.0152216	0.553987	0.0484619	0.106544	0.0650974	0.503188	-0.0162313	0.445845	-0.0177318	0.317014	0.0296191	0.703351	-0.00857791	0.0363437	-0.0659372	0.144606	-0.0363667	0.0765824	0.174728	0.0816321	0.0783659	0.105406	-0.0385269	0.592055	0.0386525	0.28041	-0.020041	0.170744	-0.0284375	0.468659	0.0469342	0.320145	0.0469744	0.496381	0.0460576	0.948535	-0.00295157	0.677604	-0.00945454	0.207667	-0.0255982	0.388545	-0.0350604	0.104459	0.0849854	0.144665	-0.0581334	0.767722	0.0116052	0.434325	-0.0171075	0.508848	-0.0415481	0.11604	-0.118993	0.410369	0.0140961	0/1	226	252	50	28	0.504	0.303	0.823	GRCh37.EAS_rs147680653:1.0#0.0104
rs2240071_ENSG00000204625	ENSG00000204625	1.29375e-05	0.00354539	0.002	0	0.000271687	0.501	0.00245748	0.002	0.504189	1	NA	NA	0.993593	1	0.990127	1	0.347794	1	rs2240071	181	chr6_30103154	ENSG00000204625	HCG9	0.104686	0.113003	0.116475	0.118854	0.825103	0.0238346	NA	NA	0.0620502	0.221328	NA	NA	NA	NA	0.101389	0.218935	0.00500222	0.361825	NA	NA	NA	NA	NA	NA	NA	NA	NA	NA	0.0480925	0.293248	0.477104	0.0852681	0.593825	0.0747124	NA	NA	0.423558	0.151239	0.0417325	0.165075	NA	NA	NA	NA	0.0152254	0.217665	0.0083888	0.216439	0.466724	0.065667	NA	NA	0.311283	0.0775532	0.0627168	0.160914	0.392731	0.0684036	0.542821	0.127724	NA	NA	0.000831148	0.23994	0.230553	-0.156108	NA	NA	0.87957	-0.0109477	NA	NA	0.0271884	0.207122	0.00955988	0.289829	0.69262	0.0462253	NA	NA	NA	NA	0.463464	-0.0937482	0.880132	0.0146477	0.0037812	0.261553	NA	NA	4.52128e-06	0.306655	0.485848	0.0966101	NA	NA	0.0153568	0.12047	0/1	226	252	50	28	0.504	0.303	0.823	GRCh37.EAS_rs147680653:1.0#0.0104
rs2240071_ENSG00000204642	ENSG00000204642	0.0142964	0.00112054	0.001	0	0.300225	0.5	0.000776699	0	0.707817	1	NA	NA	0.996153	1	0.994076	1	0.59793	1	rs2240071	181	chr6_30103154	ENSG00000204642	HLA-F	0.122255	-0.0466963	0.715067	0.0110582	0.550653	0.0506215	0.200688	-0.0433741	0.234443	0.063548	0.190686	-0.034561	0.639599	-0.0447991	0.0022085	-0.259895	0.92807	0.0067281	4.54843e-08	-0.575275	1.34325e-08	-0.532072	0.19455	-0.0820909	0.0791328	-0.11743	0.0908135	-0.121115	0.0296513	-0.150802	0.143113	0.08596	0.491173	0.0518384	0.360526	0.0972481	0.803472	-0.0327669	0.596725	-0.0190305	3.33462e-07	0.297456	0.723531	-0.0248824	0.125175	0.0664793	0.0303688	0.0811981	0.58525	-0.0194502	0.0462717	0.0677725	0.358118	-0.0309167	0.0616504	-0.0666094	0.0891276	-0.0425716	0.0357957	-0.262993	0.0164399	0.205642	0.798867	-0.00613562	0.237055	0.128515	0.0424872	-0.0694522	0.745565	-0.0113363	0.808028	0.0176575	0.0901228	0.0979984	0.508958	-0.047049	0.696769	-0.0234433	0.442921	-0.0320501	0.602979	-0.0228782	0.574338	0.0405844	0.391915	0.047181	0.452225	0.0389361	0.275344	0.0729509	0.223231	-0.0351038	0.23782	0.0721794	0.654201	0.0352234	0.00373956	0.122654	0/1	226	252	50	28	0.504	0.303	0.823	GRCh37.EAS_rs147680653:1.0#0.0104
rs2240071_ENSG00000204681	ENSG00000204681	0.660261	-0.00552202	0.012	0.017	1	0.498	-0.00382757	0.004	0.570512	1	0	0	0.670939	1	0.648743	1	0.639135	1	rs2240071	181	chr6_30103154	ENSG00000204681	GABBR1	0.00226043	-0.0862773	0.0661737	0.042941	0.521359	-0.0287445	0.380957	0.0190208	0.0500877	0.0823595	0.0999166	-0.0325772	0.243799	-0.0658791	0.0159992	-0.158778	0.0586146	-0.105363	0.923193	-0.00535637	0.139181	-0.0830992	0.432774	-0.0400109	0.279903	-0.0677857	0.435066	-0.032178	0.588566	-0.0270381	0.0274067	-0.111004	0.0545503	-0.136477	0.223951	-0.0827744	0.0340107	-0.179845	0.952784	-0.00169832	0.319048	-0.0206265	0.232041	0.164938	0.0722817	-0.0514536	0.10462	-0.0384259	0.103281	-0.0479532	0.203091	-0.0305438	0.088352	-0.0368297	0.844539	-0.00534056	0.829855	-0.00570726	0.70514	-0.0442053	0.852542	0.00962192	0.761249	-0.00768827	0.0103655	-0.182897	0.0396423	-0.0520378	0.435157	-0.0186264	0.0339877	0.143497	0.939615	-0.00327699	0.210042	-0.0611227	0.893268	0.0060028	0.0361919	-0.0504526	0.500706	-0.0149555	0.110361	0.0502927	0.296145	0.0535653	0.15534	0.0446215	0.735867	0.00926645	0.0420191	-0.0509855	0.529476	0.0368443	0.0913432	-0.0762524	0.000671721	0.0971299	0/1	226	252	50	28	0.504	0.303	0.823	GRCh37.EAS_rs147680653:1.0#0.0104
rs2240071_ENSG00000206503	ENSG00000206503	0.431433	-0.0276136	0.035	0.044	1	0.495	-0.0191403	0.01	0.481893	1	0.353875	1	0.282755	1	0.190201	1	0.355377	1	rs2240071	181	chr6_30103154	ENSG00000206503	HLA-A	0.00115509	-0.11442	0.00967347	-0.104125	0.0653156	-0.152338	4.61194e-09	0.360817	0.000966476	0.231774	1.00441e-05	0.148207	0.168843	-0.135884	0.0908719	-0.135847	0.0529295	-0.126712	0.00207491	-0.325901	0.0100665	-0.232885	0.334724	-0.0564314	0.333985	-0.0561737	0.00431249	-0.221001	0.0174268	-0.185227	0.0694981	-0.1188	0.0208486	-0.154729	0.0256822	-0.232416	0.785793	-0.0346668	0.265047	-0.0437467	0.0732928	-0.103654	0.261725	-0.0967688	0.968502	-0.0023208	0.0124864	-0.0805027	0.462079	-0.0417382	5.80909e-05	-0.178341	0.934395	0.00409541	0.0356278	0.133026	0.00783368	-0.133963	0.99957	-7.90658e-05	0.61238	0.0336443	0.0198466	-0.0753952	0.485159	-0.0877081	1.79486e-16	-0.335429	0.500119	0.024507	0.997015	-0.000341868	0.196116	-0.0699895	0.411846	-0.0584925	0.970418	-0.00282281	4.87673e-12	-0.251818	6.12537e-15	-0.282493	0.35201	-0.0565622	0.775963	-0.018592	0.314464	-0.0536387	0.219316	0.0828245	0.517624	-0.0280688	0.593549	0.0477214	0.302878	-0.102502	1.22357e-07	-0.175504	0/1	226	252	50	28	0.504	0.303	0.823	GRCh37.EAS_rs147680653:1.0#0.0104
rs2240071_ENSG00000214922	ENSG00000214922	0.776006	0.00229043	0.007	0.006	1	0.501	0.00158761	0.002	0.800137	1	NA	NA	0.801258	1	0.801253	1	0.792343	1	rs2240071	181	chr6_30103154	ENSG00000214922	HLA-F-AS1	0.0130819	0.097103	0.851735	-0.00680377	0.0123247	-0.169067	0.581568	0.0210054	0.0527047	0.119212	0.000108155	0.145211	0.368513	-0.121719	0.00562192	-0.384839	0.403475	-0.0600922	8.38302e-09	-0.775454	3.05858e-11	-0.762917	2.33998e-06	-0.419661	0.000934359	-0.343221	4.02603e-05	-0.41579	3.20324e-06	-0.537272	0.592393	-0.0347442	0.911348	0.00890239	0.884123	-0.0201383	0.536022	-0.110084	0.00333428	0.123012	0.0096086	0.114817	0.966333	-0.00471456	0.328904	0.0530151	0.775554	-0.0130739	0.88966	0.00626826	1.99356e-06	-0.215396	0.833413	-0.00857455	0.898534	-0.00765602	0.24738	-0.0584027	0.0224494	-0.330576	0.244135	-0.0844643	0.0136513	0.072596	0.378832	-0.0891916	0.0470723	0.0894917	0.0224071	0.10158	0.0673407	-0.142767	0.184362	0.0981889	0.000137551	-0.351962	0.231679	-0.0941804	0.0267467	0.105053	0.00360795	0.117038	0.0983822	0.0914741	0.238891	-0.0718924	0.565549	-0.0355527	0.36612	0.055198	0.730154	-0.0125771	0.729547	-0.0272088	0.477564	0.053464	0.000250573	0.151869	0/1	226	252	50	28	0.504	0.303	0.823	GRCh37.EAS_rs147680653:1.0#0.0104
rs2240071_ENSG00000231074	ENSG00000231074	0.434377	0.0257496	0.166	0.138	1	0.513	0.0178483	0.026	0.356875	1	0.391619	1	0.529866	1	0.51795	1	0.436414	1	rs2240071	181	chr6_30103154	ENSG00000231074	HCG18	0.268331	0.0519643	0.74996	0.0134936	0.22995	-0.0697165	0.350104	-0.0462705	0.962615	-0.00354167	0.20129	-0.0535691	0.726743	-0.0382652	0.601223	-0.0437933	0.11022	0.13785	0.875401	-0.0104967	0.462105	-0.0386975	0.995976	0.00031417	0.478145	0.040928	0.0954637	0.144746	0.970409	0.00358311	0.193093	0.0835116	0.0110261	0.214065	0.281264	0.132656	0.70619	-0.0403399	0.538149	-0.0304812	0.000647324	0.112036	0.951284	0.00571606	0.700228	0.0234259	0.499292	-0.0359707	0.723868	-0.0194535	0.89158	-0.00527534	0.149003	-0.0660031	0.524194	0.032878	0.764746	0.0167669	0.7912	0.0504496	0.687288	-0.0292786	0.323407	0.0383676	0.0150632	0.271052	0.512939	0.0255399	0.781311	-0.0111246	0.458612	0.0501194	0.412841	0.0425528	0.356132	0.044499	0.429258	0.0487073	0.86382	-0.00736682	0.699049	-0.0149636	0.405709	0.0611001	0.666562	0.0254527	0.692405	-0.024215	0.459848	-0.0562817	0.072242	0.0587869	0.720143	-0.0299973	0.175181	0.139707	0.350677	-0.0261535	0/1	226	252	50	28	0.504	0.303	0.823	GRCh37.EAS_rs147680653:1.0#0.0104
rs2240071_ENSG00000231226	ENSG00000231226	0.550082	-0.00477615	0.002	0.006	1	0.498	-0.00331057	0.004	0.353993	1	NA	NA	0.371244	1	0.371218	1	0.431576	1	rs2240071	181	chr6_30103154	ENSG00000231226	TRIM31-AS1	NA	NA	NA	NA	7.8323e-08	-0.481541	NA	NA	NA	NA	NA	NA	NA	NA	NA	NA	NA	NA	NA	NA	NA	NA	NA	NA	NA	NA	NA	NA	NA	NA	NA	NA	NA	NA	NA	NA	NA	NA	0.00710262	-0.183108	NA	NA	NA	NA	NA	NA	0.0336663	-0.0696889	NA	NA	NA	NA	NA	NA	NA	NA	NA	NA	NA	NA	NA	NA	NA	NA	0.239094	-0.16585	NA	NA	NA	NA	NA	NA	NA	NA	NA	NA	0.867589	0.0150032	0.574637	-0.0373054	0.921489	-0.00572866	0.0136289	-0.155947	NA	NA	2.98063e-05	-0.184469	4.52392e-10	-0.589208	NA	NA	NA	NA	0.0414563	-0.235658	NA	NA	0/1	226	252	50	28	0.504	0.303	0.823	GRCh37.EAS_rs147680653:1.0#0.0104
rs2240071_ENSG00000234127	ENSG00000234127	0.326145	-0.0301757	0.118	0.149	1	0.485	-0.0209162	0.03	0.216869	1	0.00219947	0.0461889	0.402728	1	0.381021	1	0.315006	1	rs2240071	181	chr6_30103154	ENSG00000234127	TRIM26	0.804107	0.00805728	0.79454	-0.010408	0.148354	-0.111255	0.64189	-0.0161836	0.475752	0.0417784	0.629451	-0.0128618	0.724742	-0.0355662	0.0835272	-0.19502	0.750474	0.0252996	0.598316	0.0401284	0.682352	-0.0331423	0.64989	-0.0366298	0.978535	-0.00207511	0.996241	-0.000408586	0.375198	-0.0773204	0.392859	-0.0575905	0.629467	0.0461566	0.816167	0.0232855	0.882526	-0.0241821	0.00126337	-0.116745	0.999648	-9.78353e-06	0.0119402	-0.152739	0.556139	0.0250568	0.680693	-0.0111664	0.394515	0.0289942	0.632269	-0.0137567	0.273188	-0.0331501	0.522354	0.0266261	0.539363	-0.0245933	0.310194	-0.17511	0.795562	-0.0183077	0.400947	-0.0246034	0.288341	-0.0841297	0.844125	0.00470342	0.285992	-0.0385144	0.132706	-0.105301	0.503951	-0.040666	0.0188	-0.208292	0.238878	-0.0534778	0.0700471	-0.0421199	0.950638	0.00139086	0.212087	-0.0726397	0.822013	-0.0133659	0.0160325	-0.119124	0.00132847	-0.0976089	0.0062304	-0.103257	0.236326	0.0836766	0.885689	0.00873123	0.164415	0.0313317	0/1	226	252	50	28	0.504	0.303	0.823	GRCh37.EAS_rs147680653:1.0#0.0104
rs2240071_ENSG00000235781	ENSG00000235781	0.00156155	0.00186708	0.001	0	0.0327926	0.501	0.00129416	0.002	0.628278	1	NA	NA	0.993862	1	0.99057	1	0.495915	1	rs2240071	181	chr6_30103154	ENSG00000235781	NA	0.0757091	0.117763	0.854355	0.0128047	0.997252	0.000352717	NA	NA	0.482007	0.074786	NA	NA	NA	NA	NA	NA	NA	NA	NA	NA	NA	NA	NA	NA	NA	NA	NA	NA	NA	NA	NA	NA	NA	NA	NA	NA	NA	NA	0.256003	-0.0853052	0.3743	0.0547832	0.103184	0.235898	0.42696	0.0694854	0.902535	0.00931645	0.661508	-0.0370453	NA	NA	0.970492	0.00263581	NA	NA	NA	NA	0.263033	0.263337	0.416054	0.0879862	0.222522	0.0661733	0.933659	-0.011255	NA	NA	0.31186	0.0693684	0.521231	-0.0669425	0.330273	0.089139	0.627628	0.0473948	0.839285	0.0214106	0.19965	0.0892811	0.81016	-0.0158854	0.738946	-0.0459833	0.354365	0.0996707	0.619534	0.0461226	0.128597	0.0987614	0.798059	-0.013989	0.507179	-0.0660289	0.321779	0.116795	0.58773	-0.030941	0/1	226	252	50	28	0.504	0.303	0.823	GRCh37.EAS_rs147680653:1.0#0.0104
rs2240071_ENSG00000241370	ENSG00000241370	0.685186	-0.00913217	0.057	0.066	1	0.496	-0.00632994	0.008	0.620979	1	0	0	0.716142	1	0.714397	1	0.678221	1	rs2240071	181	chr6_30103154	ENSG00000241370	RPP21	0.159692	-0.0420885	0.242525	-0.040788	0.243079	-0.0582054	0.219382	-0.0447873	0.364719	-0.0406049	0.227783	-0.0282676	0.967399	0.00269499	0.955942	-0.00411687	0.327155	-0.0457535	0.56149	0.0273386	0.314271	-0.0571841	0.850364	0.0102937	0.0405491	0.104516	0.330953	-0.0546184	0.15739	-0.0928507	0.508554	-0.0283153	0.6251	0.0256603	0.22226	-0.0864324	0.609317	-0.0506722	0.454702	-0.0244801	0.0631253	0.0573933	0.222829	-0.0948858	0.632494	-0.0191123	0.300156	-0.034888	0.3433	-0.0330794	0.00583328	-0.0876672	0.0193957	-0.0814997	0.481713	-0.0285936	0.925236	0.00307838	0.0356885	-0.289166	0.118607	0.107028	0.372141	-0.0218347	0.62255	-0.032772	0.34067	-0.0190984	0.695261	-0.0116587	0.471304	0.0500677	0.0301484	-0.0760985	0.921596	-0.00605972	0.46039	-0.0436512	0.81101	0.00649292	0.586008	0.0130056	0.164335	0.094563	0.476801	-0.0348623	0.535521	0.0274326	0.800501	0.0116642	0.00347493	-0.0929459	0.407409	0.0568265	0.169329	-0.109474	0.265235	-0.025702	0/1	226	252	50	28	0.504	0.303	0.823	GRCh37.EAS_rs147680653:1.0#0.0104
rs2240071_ENSG00000270604	ENSG00000270604	0.174977	-0.0483796	0.098	0.133	1	0.482	-0.0335342	0.036	0.116865	1	0.430153	1	0.14446	1	0.126294	1	0.139945	1	rs2240071	181	chr6_30103154	ENSG00000270604	HCG17	0.0280812	-0.141391	0.656511	-0.0304011	0.0992621	-0.164758	0.574886	-0.0443693	0.76407	-0.0314723	0.352628	-0.0549093	0.0501732	-0.270694	0.558788	0.0823035	0.0457999	-0.22363	0.66854	-0.0568796	0.413936	-0.0970486	0.154471	-0.154545	0.0237131	-0.240988	0.0662051	0.209624	0.878107	-0.0182694	0.433237	0.0836564	0.259629	-0.142461	0.571322	0.0752196	0.395706	-0.146728	0.644936	-0.037993	0.0394406	-0.14315	NA	NA	0.898485	-0.0107891	0.0436516	-0.145746	0.454367	-0.0611495	0.247638	-0.0841405	0.491582	-0.0477724	0.00361454	-0.232175	0.476359	0.0532363	0.851178	0.0472444	0.91092	-0.0117114	0.595741	-0.037577	0.786864	-0.0405058	0.169075	-0.0734251	0.517344	0.0426051	0.0298676	0.248592	0.698819	0.0348776	0.179214	-0.126592	0.388461	-0.0966942	0.385059	-0.057869	0.806921	-0.0153416	0.829681	-0.0271242	0.544899	-0.060016	0.261188	-0.104901	0.0499952	-0.189746	0.293746	-0.0643926	0.0130969	0.280649	0.388106	-0.10927	NA	NA	0/1	226	252	50	28	0.504	0.303	0.823	GRCh37.EAS_rs147680653:1.0#0.0104
rs2240071_ENSG00000272236	ENSG00000272236	0.0253378	0.000933844	0.001	0	0.532094	0.5	0.000647291	0	0.732314	1	NA	NA	0.996199	1	0.994152	1	0.630222	1	rs2240071	181	chr6_30103154	ENSG00000272236	NA	NA	NA	NA	NA	NA	NA	0.105584	-0.09892	0.260959	-0.109391	0.0941845	-0.0956614	NA	NA	NA	NA	NA	NA	NA	NA	NA	NA	NA	NA	NA	NA	NA	NA	NA	NA	NA	NA	NA	NA	NA	NA	NA	NA	NA	NA	NA	NA	0.636541	-0.0710475	0.255153	-0.0910418	NA	NA	0.0564604	-0.143096	NA	NA	0.157651	-0.0991059	NA	NA	NA	NA	NA	NA	NA	NA	0.000101194	-0.20596	NA	NA	NA	NA	0.357986	-0.063757	0.691653	-0.0426453	NA	NA	NA	NA	0.00302126	-0.295728	NA	NA	NA	NA	0.321677	-0.116663	0.674936	-0.0404218	NA	NA	NA	NA	NA	NA	0.616989	-0.053897	0.248492	-0.123964	NA	NA	0/1	226	252	50	28	0.504	0.303	0.823	GRCh37.EAS_rs147680653:1.0#0.0104
rs2240071_ENSG00000285761	ENSG00000285761	0.489303	-0.00552202	0.002	0.006	1	0.498	-0.00382757	0.004	0.224552	1	NA	NA	0.252178	1	0.252145	1	0.328934	1	rs2240071	181	chr6_30103154	ENSG00000285761	NA	NA	NA	NA	NA	NA	NA	NA	NA	NA	NA	NA	NA	NA	NA	NA	NA	NA	NA	NA	NA	NA	NA	NA	NA	NA	NA	NA	NA	NA	NA	NA	NA	NA	NA	NA	NA	NA	NA	NA	NA	NA	NA	NA	NA	NA	NA	NA	NA	NA	NA	NA	NA	NA	NA	NA	NA	NA	NA	NA	NA	NA	NA	NA	NA	NA	NA	NA	NA	NA	NA	NA	NA	NA	NA	NA	NA	NA	NA	NA	NA	NA	NA	NA	NA	NA	NA	NA	NA	NA	NA	NA	NA	NA	NA	NA	NA	NA	NA	0/1	226	252	50	28	0.504	0.303	0.823	GRCh37.EAS_rs147680653:1.0#0.0104
rs2245563_ENSG00000066379	ENSG00000066379	0.323268	-0.0570333	0.103	0.121	1	0.49	-0.0395325	0.02	0.432072	1	0.00618301	0.0989282	0.148272	1	0.113126	1	0.252934	1	rs2245563	149	chr6_29888416	ENSG00000066379	POLR1H	NA	NA	NA	NA	NA	NA	NA	NA	NA	NA	NA	NA	NA	NA	NA	NA	NA	NA	NA	NA	NA	NA	NA	NA	NA	NA	NA	NA	NA	NA	NA	NA	NA	NA	NA	NA	NA	NA	NA	NA	NA	NA	NA	NA	NA	NA	NA	NA	NA	NA	NA	NA	NA	NA	NA	NA	NA	NA	NA	NA	NA	NA	NA	NA	NA	NA	NA	NA	NA	NA	NA	NA	NA	NA	NA	NA	NA	NA	NA	NA	NA	NA	NA	NA	NA	NA	NA	NA	NA	NA	NA	NA	NA	NA	NA	NA	NA	NA	0/0	492	0	64	0	NA	NA	NA	NA
rs2245563_ENSG00000204599	ENSG00000204599	0.667745	-0.00765963	0.021	0.027	1	0.497	-0.00530925	0.006	0.599623	1	0	0	0.664534	1	0.654664	1	0.647839	1	rs2245563	149	chr6_29888416	ENSG00000204599	TRIM39	NA	NA	NA	NA	NA	NA	NA	NA	NA	NA	NA	NA	NA	NA	NA	NA	NA	NA	NA	NA	NA	NA	NA	NA	NA	NA	NA	NA	NA	NA	NA	NA	NA	NA	NA	NA	NA	NA	NA	NA	NA	NA	NA	NA	NA	NA	NA	NA	NA	NA	NA	NA	NA	NA	NA	NA	NA	NA	NA	NA	NA	NA	NA	NA	NA	NA	NA	NA	NA	NA	NA	NA	NA	NA	NA	NA	NA	NA	NA	NA	NA	NA	NA	NA	NA	NA	NA	NA	NA	NA	NA	NA	NA	NA	NA	NA	NA	NA	0/0	492	0	64	0	NA	NA	NA	NA
rs2245563_ENSG00000204619	ENSG00000204619	0.848419	-0.00185681	0.005	0.007	1	0.499	-0.00128705	0.002	0.831584	1	NA	NA	0.832236	1	0.832231	1	0.837221	1	rs2245563	149	chr6_29888416	ENSG00000204619	PPP1R11	NA	NA	NA	NA	NA	NA	NA	NA	NA	NA	NA	NA	NA	NA	NA	NA	NA	NA	NA	NA	NA	NA	NA	NA	NA	NA	NA	NA	NA	NA	NA	NA	NA	NA	NA	NA	NA	NA	NA	NA	NA	NA	NA	NA	NA	NA	NA	NA	NA	NA	NA	NA	NA	NA	NA	NA	NA	NA	NA	NA	NA	NA	NA	NA	NA	NA	NA	NA	NA	NA	NA	NA	NA	NA	NA	NA	NA	NA	NA	NA	NA	NA	NA	NA	NA	NA	NA	NA	NA	NA	NA	NA	NA	NA	NA	NA	NA	NA	0/0	492	0	64	0	NA	NA	NA	NA
rs2245563_ENSG00000204625	ENSG00000204625	1.2938e-05	0.00353078	0.002	0	0.000207008	0.501	0.00244735	0.002	0.54537	1	NA	NA	0.991045	1	0.986269	1	0.394786	1	rs2245563	149	chr6_29888416	ENSG00000204625	HCG9	NA	NA	NA	NA	NA	NA	NA	NA	NA	NA	NA	NA	NA	NA	NA	NA	NA	NA	NA	NA	NA	NA	NA	NA	NA	NA	NA	NA	NA	NA	NA	NA	NA	NA	NA	NA	NA	NA	NA	NA	NA	NA	NA	NA	NA	NA	NA	NA	NA	NA	NA	NA	NA	NA	NA	NA	NA	NA	NA	NA	NA	NA	NA	NA	NA	NA	NA	NA	NA	NA	NA	NA	NA	NA	NA	NA	NA	NA	NA	NA	NA	NA	NA	NA	NA	NA	NA	NA	NA	NA	NA	NA	NA	NA	NA	NA	NA	NA	0/0	492	0	64	0	NA	NA	NA	NA
rs2245563_ENSG00000204642	ENSG00000204642	0.0142965	0.00111592	0.001	0	0.228743	0.5	0.000773495	0	0.734399	1	NA	NA	0.994626	1	0.991767	1	0.632649	1	rs2245563	149	chr6_29888416	ENSG00000204642	HLA-F	NA	NA	NA	NA	NA	NA	NA	NA	NA	NA	NA	NA	NA	NA	NA	NA	NA	NA	NA	NA	NA	NA	NA	NA	NA	NA	NA	NA	NA	NA	NA	NA	NA	NA	NA	NA	NA	NA	NA	NA	NA	NA	NA	NA	NA	NA	NA	NA	NA	NA	NA	NA	NA	NA	NA	NA	NA	NA	NA	NA	NA	NA	NA	NA	NA	NA	NA	NA	NA	NA	NA	NA	NA	NA	NA	NA	NA	NA	NA	NA	NA	NA	NA	NA	NA	NA	NA	NA	NA	NA	NA	NA	NA	NA	NA	NA	NA	NA	0/0	492	0	64	0	NA	NA	NA	NA
rs2245563_ENSG00000204681	ENSG00000204681	0.134342	-0.0393878	0.012	0.034	1	0.489	-0.0273015	0.022	0.0146185	0.233896	0.0429284	0.686854	0.0140424	0.224678	0.00470202	0.0752323	0.0294634	0.471414	rs2245563	149	chr6_29888416	ENSG00000204681	GABBR1	NA	NA	NA	NA	NA	NA	NA	NA	NA	NA	NA	NA	NA	NA	NA	NA	NA	NA	NA	NA	NA	NA	NA	NA	NA	NA	NA	NA	NA	NA	NA	NA	NA	NA	NA	NA	NA	NA	NA	NA	NA	NA	NA	NA	NA	NA	NA	NA	NA	NA	NA	NA	NA	NA	NA	NA	NA	NA	NA	NA	NA	NA	NA	NA	NA	NA	NA	NA	NA	NA	NA	NA	NA	NA	NA	NA	NA	NA	NA	NA	NA	NA	NA	NA	NA	NA	NA	NA	NA	NA	NA	NA	NA	NA	NA	NA	NA	NA	0/0	492	0	64	0	NA	NA	NA	NA
rs2245563_ENSG00000206503	ENSG00000206503	0.759938	0.0107248	0.035	0.034	1	0.501	0.00743389	0.002	0.919732	1	0	0	0.684285	1	0.646239	1	0.783614	1	rs2245563	149	chr6_29888416	ENSG00000206503	HLA-A	NA	NA	NA	NA	NA	NA	NA	NA	NA	NA	NA	NA	NA	NA	NA	NA	NA	NA	NA	NA	NA	NA	NA	NA	NA	NA	NA	NA	NA	NA	NA	NA	NA	NA	NA	NA	NA	NA	NA	NA	NA	NA	NA	NA	NA	NA	NA	NA	NA	NA	NA	NA	NA	NA	NA	NA	NA	NA	NA	NA	NA	NA	NA	NA	NA	NA	NA	NA	NA	NA	NA	NA	NA	NA	NA	NA	NA	NA	NA	NA	NA	NA	NA	NA	NA	NA	NA	NA	NA	NA	NA	NA	NA	NA	NA	NA	NA	NA	0/0	492	0	64	0	NA	NA	NA	NA
rs2245563_ENSG00000214922	ENSG00000214922	0.497918	-0.0092239	0.007	0.013	1	0.497	-0.00639352	0.006	0.351949	1	NA	NA	0.36218	1	0.362159	1	0.406346	1	rs2245563	149	chr6_29888416	ENSG00000214922	HLA-F-AS1	NA	NA	NA	NA	NA	NA	NA	NA	NA	NA	NA	NA	NA	NA	NA	NA	NA	NA	NA	NA	NA	NA	NA	NA	NA	NA	NA	NA	NA	NA	NA	NA	NA	NA	NA	NA	NA	NA	NA	NA	NA	NA	NA	NA	NA	NA	NA	NA	NA	NA	NA	NA	NA	NA	NA	NA	NA	NA	NA	NA	NA	NA	NA	NA	NA	NA	NA	NA	NA	NA	NA	NA	NA	NA	NA	NA	NA	NA	NA	NA	NA	NA	NA	NA	NA	NA	NA	NA	NA	NA	NA	NA	NA	NA	NA	NA	NA	NA	0/0	492	0	64	0	NA	NA	NA	NA
rs2245563_ENSG00000231074	ENSG00000231074	0.896954	0.0062732	0.165	0.161	1	0.502	0.00434825	0.004	0.897846	1	0.970351	1	0.888848	1	0.88534	1	0.897295	1	rs2245563	149	chr6_29888416	ENSG00000231074	HCG18	NA	NA	NA	NA	NA	NA	NA	NA	NA	NA	NA	NA	NA	NA	NA	NA	NA	NA	NA	NA	NA	NA	NA	NA	NA	NA	NA	NA	NA	NA	NA	NA	NA	NA	NA	NA	NA	NA	NA	NA	NA	NA	NA	NA	NA	NA	NA	NA	NA	NA	NA	NA	NA	NA	NA	NA	NA	NA	NA	NA	NA	NA	NA	NA	NA	NA	NA	NA	NA	NA	NA	NA	NA	NA	NA	NA	NA	NA	NA	NA	NA	NA	NA	NA	NA	NA	NA	NA	NA	NA	NA	NA	NA	NA	NA	NA	NA	NA	0/0	492	0	64	0	NA	NA	NA	NA
rs2245563_ENSG00000231226	ENSG00000231226	2.18891e-05	0.00334517	0.002	0	0.000350225	0.501	0.00231869	0.002	0.556173	1	NA	NA	0.991078	1	0.986324	1	0.407531	1	rs2245563	149	chr6_29888416	ENSG00000231226	TRIM31-AS1	NA	NA	NA	NA	NA	NA	NA	NA	NA	NA	NA	NA	NA	NA	NA	NA	NA	NA	NA	NA	NA	NA	NA	NA	NA	NA	NA	NA	NA	NA	NA	NA	NA	NA	NA	NA	NA	NA	NA	NA	NA	NA	NA	NA	NA	NA	NA	NA	NA	NA	NA	NA	NA	NA	NA	NA	NA	NA	NA	NA	NA	NA	NA	NA	NA	NA	NA	NA	NA	NA	NA	NA	NA	NA	NA	NA	NA	NA	NA	NA	NA	NA	NA	NA	NA	NA	NA	NA	NA	NA	NA	NA	NA	NA	NA	NA	NA	NA	0/0	492	0	64	0	NA	NA	NA	NA
rs2245563_ENSG00000234127	ENSG00000234127	0.669982	-0.0124218	0.119	0.134	1	0.492	-0.00861015	0.016	0.574866	1	0.10624	1	0.754426	1	0.744225	1	0.668603	1	rs2245563	149	chr6_29888416	ENSG00000234127	TRIM26	NA	NA	NA	NA	NA	NA	NA	NA	NA	NA	NA	NA	NA	NA	NA	NA	NA	NA	NA	NA	NA	NA	NA	NA	NA	NA	NA	NA	NA	NA	NA	NA	NA	NA	NA	NA	NA	NA	NA	NA	NA	NA	NA	NA	NA	NA	NA	NA	NA	NA	NA	NA	NA	NA	NA	NA	NA	NA	NA	NA	NA	NA	NA	NA	NA	NA	NA	NA	NA	NA	NA	NA	NA	NA	NA	NA	NA	NA	NA	NA	NA	NA	NA	NA	NA	NA	NA	NA	NA	NA	NA	NA	NA	NA	NA	NA	NA	NA	0/0	492	0	64	0	NA	NA	NA	NA
rs2245563_ENSG00000241370	ENSG00000241370	0.675565	-0.0194397	0.058	0.06	1	0.498	-0.0134746	0.004	0.859057	1	7.07434e-07	1.13189e-05	0.481014	1	0.477901	1	0.636789	1	rs2245563	149	chr6_29888416	ENSG00000241370	RPP21	NA	NA	NA	NA	NA	NA	NA	NA	NA	NA	NA	NA	NA	NA	NA	NA	NA	NA	NA	NA	NA	NA	NA	NA	NA	NA	NA	NA	NA	NA	NA	NA	NA	NA	NA	NA	NA	NA	NA	NA	NA	NA	NA	NA	NA	NA	NA	NA	NA	NA	NA	NA	NA	NA	NA	NA	NA	NA	NA	NA	NA	NA	NA	NA	NA	NA	NA	NA	NA	NA	NA	NA	NA	NA	NA	NA	NA	NA	NA	NA	NA	NA	NA	NA	NA	NA	NA	NA	NA	NA	NA	NA	NA	NA	NA	NA	NA	NA	0/0	492	0	64	0	NA	NA	NA	NA
rs2245563_ENSG00000243729	ENSG00000243729	0.00156157	0.00185938	0.001	0	0.0249851	0.501	0.00128883	0.002	0.661158	1	NA	NA	0.994432	1	0.991447	1	0.537116	1	rs2245563	149	chr6_29888416	ENSG00000243729	OR5V1	NA	NA	NA	NA	NA	NA	NA	NA	NA	NA	NA	NA	NA	NA	NA	NA	NA	NA	NA	NA	NA	NA	NA	NA	NA	NA	NA	NA	NA	NA	NA	NA	NA	NA	NA	NA	NA	NA	NA	NA	NA	NA	NA	NA	NA	NA	NA	NA	NA	NA	NA	NA	NA	NA	NA	NA	NA	NA	NA	NA	NA	NA	NA	NA	NA	NA	NA	NA	NA	NA	NA	NA	NA	NA	NA	NA	NA	NA	NA	NA	NA	NA	NA	NA	NA	NA	NA	NA	NA	NA	NA	NA	NA	NA	NA	NA	NA	NA	0/0	492	0	64	0	NA	NA	NA	NA
rs2245563_ENSG00000270604	ENSG00000270604	0.668622	-0.00966586	0.098	0.114	1	0.492	-0.00669986	0.016	0.538261	1	0	0	0.791012	1	0.783168	1	0.67093	1	rs2245563	149	chr6_29888416	ENSG00000270604	HCG17	NA	NA	NA	NA	NA	NA	NA	NA	NA	NA	NA	NA	NA	NA	NA	NA	NA	NA	NA	NA	NA	NA	NA	NA	NA	NA	NA	NA	NA	NA	NA	NA	NA	NA	NA	NA	NA	NA	NA	NA	NA	NA	NA	NA	NA	NA	NA	NA	NA	NA	NA	NA	NA	NA	NA	NA	NA	NA	NA	NA	NA	NA	NA	NA	NA	NA	NA	NA	NA	NA	NA	NA	NA	NA	NA	NA	NA	NA	NA	NA	NA	NA	NA	NA	NA	NA	NA	NA	NA	NA	NA	NA	NA	NA	NA	NA	NA	NA	0/0	492	0	64	0	NA	NA	NA	NA
rs2245563_ENSG00000272236	ENSG00000272236	0.0253379	0.000929991	0.001	0	0.405406	0.5	0.000644621	0	0.756843	1	NA	NA	0.996552	1	0.994696	1	0.662591	1	rs2245563	149	chr6_29888416	ENSG00000272236	NA	NA	NA	NA	NA	NA	NA	NA	NA	NA	NA	NA	NA	NA	NA	NA	NA	NA	NA	NA	NA	NA	NA	NA	NA	NA	NA	NA	NA	NA	NA	NA	NA	NA	NA	NA	NA	NA	NA	NA	NA	NA	NA	NA	NA	NA	NA	NA	NA	NA	NA	NA	NA	NA	NA	NA	NA	NA	NA	NA	NA	NA	NA	NA	NA	NA	NA	NA	NA	NA	NA	NA	NA	NA	NA	NA	NA	NA	NA	NA	NA	NA	NA	NA	NA	NA	NA	NA	NA	NA	NA	NA	NA	NA	NA	NA	NA	NA	NA	0/0	492	0	64	0	NA	NA	NA	NA
rs2245563_ENSG00000285761	ENSG00000285761	0.000181846	0.00260247	0.002	0	0.00290954	0.501	0.00180389	0.002	0.603864	1	NA	NA	0.994304	1	0.991236	1	0.465176	1	rs2245563	149	chr6_29888416	ENSG00000285761	NA	NA	NA	NA	NA	NA	NA	NA	NA	NA	NA	NA	NA	NA	NA	NA	NA	NA	NA	NA	NA	NA	NA	NA	NA	NA	NA	NA	NA	NA	NA	NA	NA	NA	NA	NA	NA	NA	NA	NA	NA	NA	NA	NA	NA	NA	NA	NA	NA	NA	NA	NA	NA	NA	NA	NA	NA	NA	NA	NA	NA	NA	NA	NA	NA	NA	NA	NA	NA	NA	NA	NA	NA	NA	NA	NA	NA	NA	NA	NA	NA	NA	NA	NA	NA	NA	NA	NA	NA	NA	NA	NA	NA	NA	NA	NA	NA	NA	NA	0/0	492	0	64	0	NA	NA	NA	NA
rs2253040_ENSG00000137310	ENSG00000137310	0.421336	-0.0162828	0.083	0.1	1	0.492	-0.0112864	0.016	0.297025	1	0.0201769	1	0.523769	1	0.486049	1	0.414676	1	rs2253040	310	chr6_31494000	ENSG00000137310	TCF19	0.846041	0.00535989	0.0740369	0.0531374	0.737111	-0.0200204	0.0102705	0.131456	0.30306	0.0692528	0.501056	0.0259221	0.656391	0.0481575	0.859005	0.0155454	0.386759	0.0633869	0.821986	0.0246129	0.684329	-0.0380598	0.784787	0.0194486	0.190095	0.103283	0.335751	0.0831647	0.626175	0.0496373	0.407268	0.0529171	0.93218	-0.00694728	0.497376	0.0782102	0.509936	-0.0960439	0.550465	0.0228796	0.165395	0.024426	0.174956	-0.0833387	0.262143	0.0526497	0.943756	0.00203026	0.00854066	0.100118	0.0734932	0.0721785	0.0334985	0.0669289	0.0901375	0.0660893	0.161625	0.050523	0.818657	0.0358602	0.622069	-0.0289656	0.0132867	0.0677651	0.126787	-0.130354	0.357459	0.0307339	0.504724	0.0185202	0.266749	0.0779208	0.408657	0.065619	0.614936	0.0363446	0.835643	0.0143373	0.850228	-0.00899335	0.057461	0.0734183	0.931516	-0.00417779	0.663651	0.0189441	0.00320973	0.118967	0.324557	-0.0487352	0.0331335	0.0712817	0.982581	0.00162527	0.115741	0.121752	0.214905	0.0247365	0/0	114	0	110	0	NA	NA	NA	NA
rs2253040_ENSG00000166278	ENSG00000166278	0.779663	0.0113472	0.105	0.103	1	0.501	0.00786528	0.002	0.902702	1	0.107935	1	0.689302	1	0.663368	1	0.787339	1	rs2253040	310	chr6_31494000	ENSG00000166278	C2	0.802846	0.0055499	0.150775	-0.033102	0.594595	-0.0239631	0.460908	0.0228036	0.603672	-0.0212615	0.111175	0.0482839	0.803045	-0.0186939	0.88064	0.0118613	0.238328	0.0655354	0.115713	0.119125	0.045276	0.12063	0.631121	-0.0344757	0.574651	-0.0352447	0.652531	0.0335636	0.958372	0.00360988	0.569931	0.0328192	0.235994	-0.0691168	0.109258	0.130635	0.643612	-0.0433871	0.957254	0.00178282	0.276397	-0.0347138	0.439901	0.104453	0.710894	0.0152368	0.052792	0.0614251	0.645917	0.0209396	0.160825	0.0401912	0.100385	0.0560047	0.45698	0.028655	0.37196	0.0418528	0.214316	-0.166631	0.555778	-0.0198787	0.0456817	0.0452404	0.667837	0.0383703	0.129077	0.0407376	0.461786	0.0248482	0.299412	-0.067059	0.677906	0.022652	0.828374	0.0103225	0.429295	0.0591182	0.928937	-0.00294023	0.951074	-0.00148951	0.420664	0.0509133	0.241386	0.0660696	0.0205357	0.102371	0.141539	0.0744751	0.334441	-0.028159	0.466371	0.0578166	0.43722	0.0845509	1.57425e-05	0.13067	0/0	114	0	110	0	NA	NA	NA	NA
rs2253040_ENSG00000198563	ENSG00000198563	0.241753	-0.0354808	0.23	0.265	1	0.483	-0.0245934	0.034	0.177206	1	0.210909	1	0.315755	1	0.29576	1	0.236224	1	rs2253040	310	chr6_31494000	ENSG00000198563	DDX39B	0.529027	-0.018637	0.0454678	0.0543214	0.560219	0.0262221	0.776731	-0.00906945	0.84945	-0.0100985	0.856159	0.00504668	0.972646	-0.00350162	0.0356875	0.128317	0.944039	0.00400256	0.808109	0.0130458	0.566116	0.0292756	0.430613	-0.0391085	0.967004	-0.00227772	0.10954	-0.106519	0.0408908	-0.139944	0.638334	-0.0321755	0.72007	0.0221018	0.459004	-0.0749086	0.802287	0.0237977	0.716589	0.0122888	0.12029	0.0360673	0.64681	-0.0427319	0.815823	-0.00790908	0.716422	0.0129602	0.69116	-0.015192	0.64515	0.0127005	0.178506	0.0331471	0.358368	0.0249826	0.0828341	0.0528912	0.348622	0.126119	0.02005	0.12427	0.158496	0.0368533	0.169598	-0.105364	0.0371215	0.046176	0.804982	0.00664531	0.128746	-0.100753	0.0385071	0.0847399	0.99383	0.000363208	0.20503	0.0597062	0.805863	-0.0075436	0.989937	0.000321948	0.128682	0.0775497	0.0552416	0.0792696	0.597459	0.0191668	0.293084	-0.0213651	0.879583	0.00396606	0.848688	-0.0122183	0.11773	-0.129262	0.109782	0.0451875	0/0	114	0	110	0	NA	NA	NA	NA
rs2253040_ENSG00000204344	ENSG00000204344	0.985417	0.00494886	0.096	0.1	1	0.498	0.00343029	0.004	0.841121	1	0	0	0.843713	1	0.83943	1	0.985921	1	rs2253040	310	chr6_31494000	ENSG00000204344	STK19	0.229848	0.0431548	0.0392669	-0.0967468	0.59441	0.0344598	0.36982	0.0463884	0.213128	0.0853459	0.581272	0.0201568	0.519743	0.0561644	0.913875	0.0105405	0.995402	0.00046802	0.308789	0.0872802	0.297047	0.0764236	0.0268015	0.133966	0.037545	0.147547	0.671203	0.0335374	0.407232	-0.0642101	0.879558	-0.0118103	0.453229	0.0557524	0.719427	0.0373982	0.0501977	-0.226845	0.859206	0.00833756	0.193072	0.0474179	0.287485	0.111704	0.373056	0.0374011	0.30603	0.0482405	0.149403	0.0773079	0.331759	0.0409646	0.209122	0.050849	0.510964	-0.0304589	0.0257742	0.0946645	0.507578	-0.0963179	0.121033	0.0930447	0.0839493	0.0708635	0.476369	-0.0651149	0.0194608	0.0812185	0.63361	-0.0194561	0.541642	0.0374811	0.797916	0.0140918	0.574876	0.0381223	0.0146885	0.163788	0.00345862	0.0972961	0.026936	0.0567461	0.586717	-0.044208	0.2008	-0.0881734	0.118098	0.0955233	0.890996	0.00737539	0.00522855	0.101325	0.213339	0.133146	0.427239	0.0651288	0.113914	0.0399497	0/0	114	0	110	0	NA	NA	NA	NA
rs2253040_ENSG00000204348	ENSG00000204348	0.245956	-0.00934155	0.003	0.01	1	0.497	-0.00647507	0.006	0.0539612	1	NA	NA	0.0676764	1	0.0676596	1	0.111907	1	rs2253040	310	chr6_31494000	ENSG00000204348	DXO	0.0718451	-0.0533488	5.56705e-06	-0.151956	0.71428	0.0180188	0.968802	0.00145747	0.27455	-0.0526509	0.483567	-0.0203824	0.688751	0.031764	0.387664	-0.0686503	0.728835	-0.0208112	0.323649	0.0475204	0.900845	-0.00633633	0.25262	0.057798	0.272514	0.0713941	0.586332	0.0385008	0.694722	0.024093	0.960862	-0.00322152	0.0565827	-0.120563	0.587259	-0.0420063	0.130972	-0.169649	0.934517	-0.00239663	0.773031	-0.0117958	0.864417	0.016736	0.396601	-0.0300309	0.359071	0.0322884	0.390349	-0.0341952	0.0288831	-0.0657491	0.0836355	-0.0444175	0.369243	0.0365106	0.580143	-0.0212688	0.470825	0.127739	0.0998506	0.088664	0.888637	0.0049833	0.0812947	-0.125217	0.733984	-0.0110592	0.569885	-0.0164633	0.630106	-0.0236743	0.26445	-0.0540386	0.893587	0.00708504	0.689196	0.0230432	0.296623	-0.0366745	0.62303	-0.0157591	0.186021	-0.0764308	0.00220474	-0.156425	0.508643	-0.0388288	0.0401777	-0.0778799	0.0919678	-0.0382473	0.160612	-0.0733715	0.700713	-0.022215	0.112388	0.0377541	0/0	114	0	110	0	NA	NA	NA	NA
rs2253040_ENSG00000204351	ENSG00000204351	0.681041	-0.00356363	0.01	0.013	1	0.499	-0.00247012	0.002	0.618306	1	0	0	0.686256	1	0.674478	1	0.664454	1	rs2253040	310	chr6_31494000	ENSG00000204351	SKIV2L	0.73731	0.0130897	0.260117	-0.0494372	0.583519	0.0303799	0.974737	-0.00165347	0.88312	0.0101073	0.155564	-0.0555793	0.258619	0.0945174	0.462983	-0.0529287	0.802222	-0.0172613	0.459747	0.049165	0.520492	-0.037485	0.669649	0.0262181	0.511569	-0.035983	0.619334	-0.0303263	0.433017	0.0521659	0.908683	0.00653529	0.469727	-0.0495921	0.397732	-0.0721204	0.848664	0.0150415	0.436442	-0.0323915	0.0633586	-0.0539143	0.951574	0.00484522	0.811023	0.0121394	0.678176	0.0188959	0.181734	-0.0780513	0.579262	-0.0202608	0.196843	0.05677	0.765311	-0.0154582	0.855921	-0.00787486	0.793065	-0.0406832	0.237529	0.0750369	0.631271	0.0178418	0.689831	-0.0355537	0.2716	-0.0263854	0.797899	0.0104538	0.78655	-0.015447	0.609148	0.0302549	0.97819	0.00135839	0.0537801	0.124845	0.757461	-0.0113312	0.724914	0.0106434	0.823319	-0.016006	0.0267	-0.150046	0.463631	-0.041234	0.958675	0.00171398	0.166862	-0.0446448	0.649489	-0.0363254	0.807395	0.0258299	0.106236	-0.0347393	0/0	114	0	110	0	NA	NA	NA	NA
rs2253040_ENSG00000204356	ENSG00000204356	0.781075	-0.00456612	0.033	0.035	1	0.499	-0.00316499	0.002	0.792105	1	0.983096	1	0.778847	1	0.763939	1	0.774482	1	rs2253040	310	chr6_31494000	ENSG00000204356	NELFE	0.959191	-0.00145053	0.312964	-0.0271924	0.461635	0.0329797	0.755438	-0.00845521	0.656504	0.0184203	0.296719	-0.0230391	0.433725	-0.051276	0.406007	0.0504322	0.640585	0.0215891	0.736197	-0.0169369	0.29429	0.0540535	0.243521	-0.0564342	0.973776	0.00142447	0.55578	0.0295044	0.848444	-0.0105172	0.870288	0.00813066	0.296981	-0.0563237	0.542763	0.032988	0.793909	0.0207748	0.626554	-0.0136492	0.802858	-0.00473601	0.456575	-0.0525341	0.71086	-0.0164863	0.084531	0.0641991	0.464652	-0.030577	0.401081	-0.0244787	0.746804	0.00978448	0.994751	-0.000198704	0.30311	0.0333037	0.390287	-0.0966767	0.218646	-0.0672729	0.629578	-0.0126872	0.727732	-0.0238798	0.279483	0.0181204	0.234845	-0.0315408	0.151594	-0.06943	0.264367	0.0462064	0.998941	-4.80459e-05	0.746957	0.01426	0.68477	0.0112077	0.181811	-0.036414	0.754265	0.0203412	0.0123454	-0.103758	0.613987	0.018542	0.0817835	0.0371478	0.0466414	0.0480025	0.572804	-0.0365651	0.620505	-0.0407229	0.396472	-0.0144998	0/0	114	0	110	0	NA	NA	NA	NA
rs2253040_ENSG00000204371	ENSG00000204371	0.197052	-0.0248884	0.058	0.081	1	0.489	-0.0172513	0.022	0.0984948	1	0	0	0.226859	1	0.204664	1	0.175021	1	rs2253040	310	chr6_31494000	ENSG00000204371	EHMT2	0.699758	0.00861439	0.721357	0.00765751	0.0133336	0.133109	0.968113	0.00101385	0.177755	-0.0502992	0.767949	-0.00619567	0.535993	0.0424579	0.44886	-0.0447241	0.93105	0.00427903	0.917876	0.00497028	0.913408	0.00439549	0.940568	0.00308335	0.853869	-0.00788383	0.658605	-0.0197573	0.556513	-0.0286378	0.438612	-0.0344069	0.172149	0.0674279	0.887884	0.0111684	0.654399	0.0433493	0.320821	-0.0266048	0.935717	-0.00246555	0.86206	0.0125285	0.888034	-0.00404649	0.72341	-0.0102915	0.217134	-0.0340376	0.600363	-0.0131958	0.623166	-0.0103884	0.437848	0.0213993	0.81936	0.0058366	0.427241	-0.103434	0.854289	0.00770711	0.711627	0.00850357	0.0237107	-0.17645	0.281183	-0.0243934	0.176735	-0.0316933	0.08507	-0.0769146	0.230114	0.0454634	0.290564	-0.0439472	0.559969	0.0233885	0.357142	0.0252533	0.622886	-0.0129592	0.595514	0.022844	0.0203776	-0.0996529	0.282483	-0.0340242	0.244184	0.0746525	0.194399	-0.0230255	0.0805478	-0.151654	0.135488	0.1347	0.943419	-0.000943778	0/0	114	0	110	0	NA	NA	NA	NA
rs2253040_ENSG00000204385	ENSG00000204385	0.445353	-0.0134023	0.069	0.084	1	0.493	-0.00928978	0.014	0.310831	1	0.000842744	0.0421372	0.567996	1	0.533275	1	0.440525	1	rs2253040	310	chr6_31494000	ENSG00000204385	SLC44A4	0.341062	0.0492994	0.115305	-0.0852601	0.5437	-0.0430852	0.778046	0.0200559	0.593051	-0.0478172	0.185569	-0.0699187	0.676707	0.0475386	NA	NA	0.457877	-0.0678787	0.793066	0.0319386	0.556761	0.0605305	NA	NA	NA	NA	0.785028	-0.0259564	0.0759862	-0.159714	NA	NA	NA	NA	0.476987	-0.0998227	NA	NA	0.563782	0.0179912	0.542065	-0.0344927	0.464429	0.0934336	0.648157	-0.0182664	0.0995237	0.0294571	0.399279	-0.0723341	0.213056	-0.0592055	0.88181	0.0103534	NA	NA	NA	NA	0.937484	0.0103694	0.909101	-0.0121108	0.0619759	0.0404708	0.990327	0.000607544	NA	NA	0.836482	-0.00941897	0.667619	0.0420396	0.491642	-0.0461926	0.933324	0.00293332	0.0120233	0.0998554	0.456123	-0.0305223	0.695413	0.0145151	0.335639	-0.0268029	0.684485	-0.025608	0.889889	-0.00340853	0.0968989	-0.100035	0.476166	-0.0347084	0.447162	-0.0645571	0.829507	-0.0202973	0.620871	0.02495	0/0	114	0	110	0	NA	NA	NA	NA
rs2253040_ENSG00000204386	ENSG00000204386	0.841035	0.00225237	0.297	0.284	1	0.505	0.00156122	0.01	0.717465	1	0.78738	1	0.960803	1	0.952991	1	0.838435	1	rs2253040	310	chr6_31494000	ENSG00000204386	NEU1	0.682387	0.0119848	0.140885	-0.0516853	0.248271	0.062952	0.932263	0.00312783	0.337691	-0.0555924	0.600166	-0.0158901	0.997285	0.000231667	0.545085	0.0341241	0.625751	-0.0289435	0.342779	0.0623992	0.966795	0.00250308	0.313609	0.0431944	0.95594	-0.00276405	0.575636	0.0268689	0.723567	0.0197039	0.706339	-0.019696	0.772182	0.0172579	0.3978	0.0585553	0.665503	-0.0338191	0.0194149	-0.0936218	0.590065	0.00945681	0.757643	0.0182263	0.558206	-0.0221286	0.0750394	-0.0510605	0.798485	0.0125079	0.0484659	-0.0730854	0.0894322	-0.0589916	0.777536	-0.0116419	0.63268	0.0164823	0.425415	-0.105722	0.452832	-0.0315846	0.589407	-0.0122074	0.847757	0.011405	0.530815	0.0144469	0.407604	-0.0203618	0.00174481	-0.215203	0.988078	-0.000693314	0.975719	0.00158485	0.183986	-0.0667366	0.346213	0.0332394	0.759408	-0.00940556	0.0300605	-0.0907008	0.470256	-0.0349662	0.788853	-0.0115303	0.0321989	-0.0544122	0.942686	0.00173993	0.981295	-0.0022705	0.703558	0.0353181	0.540032	-0.015732	0/0	114	0	110	0	NA	NA	NA	NA
rs2253040_ENSG00000204387	ENSG00000204387	0.5472	0.0220876	0.131	0.126	1	0.503	0.0153099	0.006	0.741873	1	2.85537e-07	1.42768e-05	0.448879	1	0.431382	1	0.570916	1	rs2253040	310	chr6_31494000	ENSG00000204387	SNHG32	0.862344	0.00585032	0.391169	-0.0298384	0.110306	-0.0997698	0.491924	-0.0281962	0.00990463	-0.15607	0.153353	-0.0430906	0.437652	-0.0507644	0.680943	0.0178961	0.236392	-0.055556	0.0433089	-0.126126	0.299207	-0.0623067	0.867455	-0.00722554	0.3034	-0.0435042	0.438034	-0.0356382	0.0592207	-0.0925946	0.719882	-0.0176301	0.188839	-0.0840064	0.144394	-0.0807164	0.671551	-0.0249138	0.581607	0.0218185	0.259053	0.0320737	0.0910101	-0.145109	0.0753471	-0.0817922	0.313515	-0.0344133	0.165869	-0.0654826	0.65326	-0.0166454	0.467684	-0.0274052	0.411644	-0.0239351	0.173995	-0.0450973	0.613331	-0.0697622	0.861141	0.00995758	0.766812	0.0103917	0.615646	0.0513124	0.160965	0.0345376	0.661893	-0.014381	0.963254	-0.00265056	0.230833	-0.0666268	0.449267	-0.0365087	0.238841	-0.0678496	0.405361	-0.0319567	0.565321	0.018443	0.556605	-0.0277282	0.121056	-0.0796126	0.826734	-0.010092	0.0923845	-0.0694987	0.937281	0.00186751	0.750318	0.0304099	0.839073	-0.0142495	0.0551814	-0.0299246	0/0	114	0	110	0	NA	NA	NA	NA
rs2253040_ENSG00000204388	ENSG00000204388	0.754854	-0.00419135	0.055	0.061	1	0.497	-0.00290522	0.006	0.660919	1	0	0	0.829816	1	0.825891	1	0.754833	1	rs2253040	310	chr6_31494000	ENSG00000204388	HSPA1B	0.348738	0.0398895	0.874484	-0.00656253	0.729232	-0.0177222	0.703112	0.0167126	0.655725	0.0263634	0.0502494	-0.0879616	0.644491	0.0390473	0.487049	-0.0569094	0.469651	-0.0480089	0.640348	-0.034978	0.832519	-0.0122639	0.932032	-0.00589604	0.770411	-0.0213713	0.142569	0.108444	0.692165	0.0301233	0.884683	-0.0114971	0.991387	0.000776197	0.187957	0.125419	0.304538	0.11063	0.720497	-0.0176146	0.686807	0.0124879	0.703919	-0.0311284	0.413817	-0.0432329	0.0651489	0.0993197	0.84754	0.0105666	0.672965	0.0167055	0.978252	0.00112492	0.691853	0.014496	0.913404	0.00493761	0.410247	-0.13088	0.12531	0.0815349	0.916758	0.00300286	0.0768673	0.175923	0.101882	-0.0655138	0.839379	-0.00738889	0.770206	0.0217831	0.0826228	0.0824932	0.767424	0.0177517	0.891422	0.0075061	0.689248	0.0174579	0.838601	0.00787316	0.278917	-0.0770365	0.285183	-0.0546529	0.0559985	-0.0976697	0.234899	-0.0613177	0.881061	-0.00534309	0.916336	-0.00931163	0.865688	-0.0146532	0.478088	0.0141509	0/0	114	0	110	0	NA	NA	NA	NA
rs2253040_ENSG00000204389	ENSG00000204389	0.424494	0.00414974	0.009	0.003	1	0.503	0.00287638	0.006	0.275423	1	1.73966e-09	8.6983e-08	0.61061	1	0.604731	1	0.414766	1	rs2253040	310	chr6_31494000	ENSG00000204389	HSPA1A	0.130377	0.0659411	0.631964	-0.0192893	0.649903	0.0251552	0.699237	0.0185919	0.74295	0.0205297	0.340258	-0.0429263	0.314475	0.0780095	0.54837	-0.0475375	0.418593	-0.0514439	0.765243	0.0202236	0.976043	-0.00168884	0.685787	0.0255602	0.848467	0.012639	0.0641678	0.129174	0.438309	0.0575072	0.870397	0.0119981	0.766707	0.0191179	0.0941423	0.160718	0.228159	0.139724	0.760217	-0.0158851	0.914303	-0.00287208	0.742958	-0.0266416	0.76003	0.0158543	0.229218	0.0470365	0.310867	0.0593383	0.50946	0.0241614	0.244496	-0.0512156	0.829918	-0.00873003	0.533579	0.0265309	0.29257	-0.139929	0.133675	0.0779461	0.921218	0.00277156	0.0644847	0.175937	0.0717748	-0.0639445	0.748793	0.0107523	0.549306	0.0433173	0.0475574	0.0995388	0.721309	0.0223136	0.895376	-0.00707257	0.59138	0.0243822	0.188759	0.0564991	0.0594548	-0.12333	0.656311	0.0212778	0.933805	0.00364092	0.914868	-0.00617612	0.434438	0.0279473	0.760246	-0.0266456	0.412601	0.0737165	0.852474	-0.00420289	0/0	114	0	110	0	NA	NA	NA	NA
rs2253040_ENSG00000204390	ENSG00000204390	0.00467093	0.00151923	0.001	0	0.233546	0.501	0.00105305	0.002	0.567643	1	NA	NA	0.994864	1	0.99208	1	0.423503	1	rs2253040	310	chr6_31494000	ENSG00000204390	HSPA1L	0.94312	-0.00338267	0.0447829	-0.0908294	0.679308	0.0285633	0.0548171	-0.0879095	0.467004	-0.0489639	0.721271	-0.0139348	0.738438	0.039878	0.700211	0.0422469	0.558521	0.0472062	0.463707	-0.0611331	0.253947	-0.0810153	0.608807	0.0393922	0.50812	-0.0536296	0.713929	0.0350166	0.764941	0.0281784	0.663548	-0.0350187	0.556118	-0.0494369	0.711709	0.0389069	0.209532	-0.16224	0.278273	-0.0574578	0.899873	-0.00381529	0.827436	0.0263095	0.211839	-0.0565479	0.0941992	-0.074042	0.309054	-0.0502198	0.513072	0.0308142	0.942481	-0.00269951	0.685587	0.0192239	0.728708	-0.0180481	0.787382	0.0637079	0.917728	-0.00628911	0.647516	-0.0173659	0.81104	0.0262766	0.430144	-0.023464	0.516706	-0.0244892	0.376667	0.047514	0.932033	0.00686107	0.963634	0.00267405	0.537755	-0.042321	0.760493	-0.0172922	0.845529	0.00984957	0.249689	-0.0993332	0.240558	-0.078138	0.806113	0.0140015	0.0655664	0.0392649	0.252668	-0.0418633	0.93466	-0.00645875	0.744638	-0.0276312	0.141774	-0.0404454	0/0	114	0	110	0	NA	NA	NA	NA
rs2253040_ENSG00000204392	ENSG00000204392	0.872405	-0.00171217	0.08	0.084	1	0.498	-0.00118679	0.004	0.802821	1	0.32939	1	0.94432	1	0.940392	1	0.873076	1	rs2253040	310	chr6_31494000	ENSG00000204392	LSM2	0.881474	-0.00404295	0.75249	0.0103847	0.894561	-0.00797337	0.281605	0.0360357	0.732318	0.0186479	0.10175	0.0412588	0.165732	-0.0948995	0.491189	0.0377597	0.739869	-0.0175987	0.371828	-0.0434451	0.300672	-0.0611635	0.701647	0.0201848	0.411628	0.048555	0.256808	-0.0639183	0.711007	0.0187704	0.851632	-0.00834179	0.130848	-0.0733779	0.711416	-0.0291864	0.836125	0.0152834	0.36082	0.0315655	0.684897	-0.00705857	0.226189	-0.0923044	0.0317358	0.0939333	0.807729	-0.00799452	0.255321	0.0518959	0.506504	-0.0156468	0.983485	0.000722009	0.892181	-0.00494717	0.524921	0.0244931	0.798475	-0.0313598	0.382968	-0.0529604	0.562419	-0.0142716	0.847815	-0.0115377	0.845788	0.00488151	0.507141	-0.0164828	0.282156	0.078046	0.0829732	0.0746398	0.542965	0.0348733	0.526799	-0.0349141	0.0758182	-0.0523815	0.0634703	-0.0437547	0.301735	0.0454111	0.930275	-0.00387215	0.894368	0.00531388	0.719313	-0.0119604	0.121545	0.0381535	0.227448	0.0837006	0.467593	-0.0586577	0.494572	-0.0150105	0/0	114	0	110	0	NA	NA	NA	NA
rs2253040_ENSG00000204394	ENSG00000204394	0.0668625	-0.0448316	0.061	0.09	1	0.485	-0.0310749	0.03	0.031985	1	0.0880627	1	0.0264534	1	0.0236554	1	0.0373631	1	rs2253040	310	chr6_31494000	ENSG00000204394	VARS1	0.358009	-0.016633	0.311821	-0.0171224	0.22718	-0.0623989	0.722268	-0.00902682	0.679946	0.0148684	0.407423	-0.0171051	0.980337	-0.00205457	0.440782	0.0505945	0.73195	-0.0162368	0.560593	0.02958	0.529408	-0.025602	0.13619	0.0568566	0.19659	-0.0516509	0.197652	-0.0758689	0.406096	0.0444546	0.724791	0.0174059	0.291903	-0.0509378	0.809546	-0.0203576	0.741958	0.0235643	0.347569	-0.0230322	0.604236	0.00733483	0.149769	0.0752099	0.480224	0.0193145	0.15757	-0.0307883	0.757916	0.00928729	0.791701	-0.0046137	0.799781	0.00465736	0.754019	-0.00790307	0.155321	-0.0327687	0.824725	-0.0249394	0.97092	-0.00123031	0.699873	0.00680212	0.171302	0.08253	0.510602	-0.0105637	0.851273	0.00302253	0.467752	-0.0289701	0.281299	-0.0327481	0.0366384	0.0669032	0.572739	0.019861	0.327454	0.0196328	0.718457	-0.00623548	0.160869	0.0616838	0.793023	-0.00764723	0.120064	-0.0460568	0.289801	-0.0257818	0.173191	-0.0236051	0.684046	-0.0177919	0.0935277	-0.073165	0.309479	0.0127708	0/0	114	0	110	0	NA	NA	NA	NA
rs2253040_ENSG00000204396	ENSG00000204396	0.101433	0.0114726	0.014	0.006	1	0.504	0.0079522	0.008	0.2642	1	0	0	0.263386	1	0.256906	1	0.207359	1	rs2253040	310	chr6_31494000	ENSG00000204396	VWA7	0.609263	0.0245727	0.361289	-0.0339313	0.609346	-0.0376604	0.990438	0.000821121	0.647907	0.0383665	0.368866	-0.0493088	0.102281	0.13424	0.268473	-0.0444969	0.0672937	-0.0665058	0.00490379	-0.192227	0.189738	-0.0704701	0.70005	-0.0157261	0.24423	0.0544248	0.564292	0.0277873	0.969446	0.00181898	0.580071	-0.0270496	0.85784	-0.00808926	0.813008	0.0159045	0.123386	-0.0892289	0.707017	-0.0140398	0.541151	0.0339179	0.32536	0.0968414	0.900692	0.00617275	0.757836	0.0101495	0.952309	0.00300995	0.291908	0.0505405	0.600249	-0.024566	0.673539	-0.0148358	0.567656	0.0174767	0.589177	0.0959911	0.748536	-0.0235883	0.40831	-0.0279847	0.440196	0.073925	0.158572	0.0380523	0.871643	0.00850433	0.380262	-0.09385	0.13781	-0.0843239	0.42727	-0.0351218	0.995139	0.00043592	0.123245	-0.0665606	0.92856	0.0034456	0.831449	-0.0106599	0.387557	-0.0657326	0.299555	-0.0335642	0.872219	-0.0101343	0.158577	-0.0455496	0.60423	-0.0355738	0.344219	0.114493	0.780557	-0.0125064	0/0	114	0	110	0	NA	NA	NA	NA
rs2253040_ENSG00000204410	ENSG00000204410	0.511795	-0.0275437	0.49	0.513	1	0.49	-0.0190918	0.02	0.519834	1	0.839526	1	0.556639	1	0.5027	1	0.510538	1	rs2253040	310	chr6_31494000	ENSG00000204410	MSH5	0.279438	-0.0279292	0.520821	-0.0192464	0.322968	-0.0470245	0.014854	-0.0769134	0.14847	-0.0531445	0.55889	-0.0129831	0.214616	-0.0850865	0.861942	-0.0101714	0.674611	0.0198894	0.183083	-0.101351	0.145423	-0.0967941	0.411661	-0.0437981	0.00243759	-0.140144	0.972328	0.00173619	0.164443	-0.0716662	0.305001	-0.0451715	0.496669	-0.0386337	0.461667	-0.0524844	0.687911	0.0294571	0.70284	-0.0123727	0.543986	-0.0101294	0.347728	0.0599642	0.636903	-0.0142219	0.132406	-0.0338632	0.458828	-0.0273793	0.041014	-0.0535929	0.0128073	-0.0569882	0.3137	-0.0333683	0.575615	-0.0191671	0.555794	0.0723259	0.055006	-0.106836	0.787686	-0.0072308	0.33616	0.0738519	0.392011	0.020617	0.0383807	-0.0515874	0.407779	0.0423112	0.0364404	-0.0906965	0.222126	-0.064361	0.942483	0.00289381	0.489358	0.0180093	0.0141498	-0.0538152	0.0298836	-0.0975507	0.981848	0.0011316	0.466898	0.0206688	0.295435	-0.033408	0.112822	-0.037026	0.403672	-0.0525306	0.895037	0.010035	0.220831	0.0250855	0/0	114	0	110	0	NA	NA	NA	NA
rs2253040_ENSG00000204420	ENSG00000204420	0.54899	-0.00396751	0.004	0.006	1	0.499	-0.00275007	0.002	0.438028	1	NA	NA	0.444753	1	0.444731	1	0.479033	1	rs2253040	310	chr6_31494000	ENSG00000204420	MPIG6B	0.126824	0.0707669	0.71052	0.0189696	0.38852	0.0949684	0.329057	-0.0625546	0.914944	0.00903277	0.0397373	-0.101048	0.903715	-0.0150263	0.241913	-0.150572	0.434665	-0.0908603	0.838837	0.0233709	0.447022	-0.0791213	0.581861	-0.0533126	0.233099	-0.133701	0.951067	0.00714558	0.545781	0.0691577	0.0762249	0.188179	0.150389	-0.167831	0.137861	-0.201647	0.913264	0.0146916	0.0395648	0.11846	NA	NA	0.737131	-0.0451653	0.509178	-0.0485593	0.654137	-0.0330105	0.243039	-0.0602466	0.0466029	0.0881482	0.888942	-0.00610279	0.714727	-0.0206497	0.807093	-0.0141794	0.569884	-0.122466	0.803237	0.0227594	0.275266	-0.049158	0.216532	-0.112007	0.825108	-0.0123254	0.199918	0.0705518	0.576611	0.0588892	0.339812	-0.0891186	0.788807	-0.0208132	0.36249	-0.0755134	0.305694	0.0314411	0.128338	-0.0373274	0.0600328	-0.200227	0.119023	0.119108	0.127357	-0.11497	0.621021	0.0201314	0.139675	-0.0680486	0.393511	0.0932206	0.505629	0.05863	0.903962	0.00213165	0/0	114	0	110	0	NA	NA	NA	NA
rs2253040_ENSG00000204421	ENSG00000204421	0.00269454	0.00170902	0.001	0	0.134727	0.501	0.0011846	0.002	0.544341	1	NA	NA	0.994824	1	0.992015	1	0.395917	1	rs2253040	310	chr6_31494000	ENSG00000204421	LY6G6C	0.85907	-0.0103795	0.390469	-0.0396362	0.387472	0.090697	0.0230343	-0.137318	0.362485	-0.0841611	0.701604	-0.0188307	0.48264	0.0861876	0.0445228	-0.254779	0.567037	0.0658774	0.741166	0.0361463	0.041717	-0.197408	0.542628	-0.0588912	0.362932	-0.101924	0.491057	-0.0828382	0.764335	0.0354236	0.0437608	0.200831	0.286941	0.111875	0.416163	0.113574	0.700518	0.0638625	0.63539	0.0296756	0.472325	0.0435129	0.469533	-0.0909629	0.456462	-0.061976	0.705163	0.0307598	0.377889	-0.0606488	3.77605e-06	0.218643	0.243949	-0.0769978	0.688812	-0.0273586	0.6775	-0.0278039	0.290293	-0.261535	0.442405	0.0776946	0.569962	0.0303156	0.554352	0.0608506	0.0558051	0.106792	0.39034	-0.0540695	0.820318	0.0259884	0.202824	-0.118324	0.893685	-0.0110022	0.417482	-0.0718328	0.975446	-0.000507084	0.995436	7.29378e-05	0.987779	0.00173554	0.18868	0.092252	0.558803	-0.0455702	0.845258	-0.00828073	0.390178	-0.0426418	0.554105	-0.0693283	0.131561	0.0838674	0.454533	-0.0249269	0/0	114	0	110	0	NA	NA	NA	NA
rs2253040_ENSG00000204427	ENSG00000204427	0.0399227	0.032938	0.056	0.035	1	0.51	0.0228309	0.02	0.121205	1	0	0	0.0976239	1	0.0913847	1	0.0822809	1	rs2253040	310	chr6_31494000	ENSG00000204427	ABHD16A	0.738379	-0.00961868	0.753451	-0.0104375	0.189331	0.0840304	0.726122	-0.0122917	0.608091	0.0294008	0.541517	0.0181128	0.411347	-0.0640291	0.726992	-0.0201075	0.125456	0.0666001	0.228762	-0.070103	0.0905783	-0.0945609	0.503339	-0.024468	0.0445737	0.0809251	0.10204	0.0747594	0.35234	-0.0538357	0.346369	0.0477878	0.872695	0.00627918	0.493406	-0.046676	0.369359	0.062803	0.0837064	0.0630498	0.886931	-0.00499811	0.096802	0.0979923	0.00321701	0.134668	0.018129	0.0869489	0.0750005	0.0849367	0.228158	0.0411519	0.564223	0.0222156	0.608399	0.0213451	0.543232	0.027763	0.0276175	-0.206357	0.923111	-0.00541609	0.836148	-0.00652689	0.718553	-0.0349091	0.555709	0.0171514	0.639974	-0.012419	0.906298	0.0070126	0.391228	0.0466452	0.116956	0.0703117	0.103079	0.0827203	0.942324	-0.00248229	0.567314	-0.0158882	0.767039	-0.0178786	0.544172	0.029232	0.589744	-0.0262199	0.835954	-0.00670654	0.40678	0.0211861	0.233722	0.113326	0.217079	-0.115335	0.820447	0.00391637	0/0	114	0	110	0	NA	NA	NA	NA
rs2253040_ENSG00000204428	ENSG00000204428	0.0142963	0.00113957	0.001	0	0.714813	0.5	0.000789889	0	0.620722	1	NA	NA	0.994959	1	0.992237	1	0.488256	1	rs2253040	310	chr6_31494000	ENSG00000204428	LY6G5C	0.118585	0.0734447	0.267505	0.0553745	0.668609	-0.0392156	0.955022	-0.00308828	0.780315	0.0189371	0.386551	-0.0393782	0.398722	0.104397	0.811336	-0.0215754	0.280236	0.101389	0.483492	0.0634079	0.230451	0.100639	0.221731	0.0982856	0.144007	0.11603	0.359686	0.0948852	0.175174	0.120476	0.346895	0.079704	0.744006	-0.0319687	0.294128	-0.110344	0.574726	0.0718827	0.0565556	0.112881	0.183495	0.0585469	0.994209	-0.000699736	0.442741	0.0461501	0.523483	0.0373118	0.305005	0.0657595	0.244991	0.0592109	0.598904	-0.0276845	0.220332	0.0703741	0.474841	0.0441192	0.669285	-0.0876857	0.521042	0.0567021	0.568773	-0.0249592	0.247153	-0.117161	0.287205	0.0463792	0.442265	0.0420645	0.035538	-0.183594	0.914032	0.00747635	0.624491	0.0293507	0.425704	0.0592841	0.0258076	0.130715	0.321651	0.0497957	0.0519999	0.179017	0.325165	0.0802487	0.605712	0.0303997	0.817107	0.007679	0.127794	0.0776642	0.42968	-0.0856399	0.857842	-0.0178086	0.0316297	0.0828603	0/0	114	0	110	0	NA	NA	NA	NA
rs2253040_ENSG00000204435	ENSG00000204435	0.0872833	-0.0423843	0.044	0.068	1	0.488	-0.0293785	0.024	0.0509213	1	1.89219e-08	9.46095e-07	0.018345	0.917249	0.0145208	0.726039	0.0416691	1	rs2253040	310	chr6_31494000	ENSG00000204435	CSNK2B	0.530657	0.0131605	0.232997	-0.02936	0.762378	-0.0135524	0.303378	-0.0266354	0.902115	0.00462935	0.658283	-0.00855387	0.677297	-0.0268727	0.0362964	-0.130124	0.25934	0.0518848	0.655655	0.0225547	0.235095	0.0610379	0.561726	-0.0282873	0.0924998	-0.0772834	0.167994	-0.0791283	0.450626	0.0381751	0.710517	0.0185012	0.332618	-0.0507747	0.720065	-0.0225822	0.890208	-0.012678	0.771536	-0.00778663	0.526417	0.00942264	0.729928	-0.0251644	0.917986	0.00366024	0.723197	-0.0112933	0.672381	0.0152647	0.295341	-0.0266935	0.733444	-0.00940518	0.360954	-0.0263143	0.873245	-0.00492707	0.863026	0.0153213	0.32988	0.0331651	0.190804	0.0306444	0.103524	-0.0980904	0.145007	-0.0316276	0.283835	0.0247545	0.132768	0.0685687	0.774532	0.0112252	0.58204	0.0224822	0.0424908	-0.0911753	0.452602	0.0117645	0.800128	-0.00322271	0.026159	0.132906	0.745474	0.0125524	0.645765	-0.0186343	0.353868	-0.0214137	0.454804	-0.0166548	0.770638	0.0223895	0.0514036	0.145159	0.902024	-0.00157752	0/0	114	0	110	0	NA	NA	NA	NA
rs2253040_ENSG00000204438	ENSG00000204438	0.0774258	0.0188614	0.029	0.016	1	0.506	0.0130737	0.012	0.182315	1	0	0	0.182493	1	0.181763	1	0.14354	1	rs2253040	310	chr6_31494000	ENSG00000204438	GPANK1	0.132285	-0.0469264	0.204586	-0.0499394	0.15661	-0.0922504	0.188284	-0.04836	0.147615	-0.0835033	0.00400643	-0.0872533	0.728461	-0.0314367	0.774058	-0.0238389	0.165086	-0.0771167	0.461934	0.0443906	0.30796	-0.0501963	0.085171	-0.115348	0.174212	-0.0829268	0.0367134	-0.146817	0.543187	-0.0432025	0.280367	-0.0659223	0.0523552	-0.126676	0.74383	-0.0259993	0.855159	0.0178568	0.100695	-0.0623039	0.493225	0.0137155	0.10412	-0.146905	0.357413	-0.0329217	0.390155	-0.0342828	0.15907	-0.0589228	0.16991	-0.054095	0.0592976	-0.0562906	0.214373	-0.0343255	0.0188104	-0.0691046	0.0837294	0.213555	0.62506	0.0345487	0.033825	-0.0763758	0.742707	-0.0299345	0.00077028	-0.0800438	0.151668	-0.0449198	0.010233	-0.149222	0.545994	-0.0407403	0.0698951	-0.104909	0.340506	0.0651608	0.261896	-0.0323	0.947774	-0.00167345	0.162825	-0.08567	0.978659	0.00140221	0.0845808	-0.0771369	0.757184	-0.0115156	0.0201964	-0.0808105	0.0153563	-0.177157	0.543565	-0.0616529	0.0200823	-0.0429447	0/0	114	0	110	0	NA	NA	NA	NA
rs2253040_ENSG00000204439	ENSG00000204439	0.41363	-0.00751803	0.008	0.013	1	0.497	-0.0052111	0.006	0.287482	1	0	0	0.319797	1	0.310518	1	0.342219	1	rs2253040	310	chr6_31494000	ENSG00000204439	C6orf47	0.964497	0.00131777	0.684062	-0.0116863	0.765694	-0.0192287	0.191697	0.0368179	0.736758	-0.0134134	0.512466	-0.0176984	0.330688	-0.0969184	0.592137	0.0423493	0.551231	-0.0385837	0.807537	0.0149988	0.243481	-0.0604969	0.613757	-0.0394329	0.807268	-0.0161796	0.998258	0.00019532	0.329264	0.0697462	0.0737664	-0.127046	0.178581	-0.100974	0.984766	0.00168319	0.663856	-0.0513315	0.847026	0.0061084	0.861016	-0.00646691	0.930604	-0.00612255	0.10641	0.0483778	0.849172	0.00549971	0.901961	-0.00383165	0.687997	0.011387	0.742378	-0.00839624	0.729612	0.00997316	0.749734	-0.0105378	0.656237	0.0471123	0.0060253	-0.15789	0.97254	0.000820477	0.720031	-0.0251672	0.958988	-0.00105177	0.243917	0.0369053	0.979716	0.00111612	0.719226	0.0186019	0.0284491	-0.113621	0.529711	0.0249393	0.0399652	-0.0518936	0.720915	-0.00791007	0.245391	-0.0629837	0.810721	0.0122416	0.739076	-0.0128566	0.752357	0.00969255	0.550789	0.0144438	0.921978	-0.0044272	0.227415	0.0664137	0.129689	-0.0242208	0/0	114	0	110	0	NA	NA	NA	NA
rs2253040_ENSG00000204444	ENSG00000204444	0.853818	-0.00383229	0.013	0.013	1	0.5	-0.00265634	0	0.957105	1	4.68947e-12	2.34473e-10	0.693864	1	0.689697	1	0.8364	1	rs2253040	310	chr6_31494000	ENSG00000204444	APOM	0.426067	-0.026532	0.00270405	-0.123322	0.965669	-0.00349918	0.932545	0.00478504	0.519785	-0.043389	0.325247	-0.0388516	0.89266	0.0120579	0.00885434	-0.153493	0.718993	-0.0191587	0.67167	-0.0365105	0.805495	0.0195477	0.804388	0.0135495	0.235462	-0.0634187	0.869375	-0.0116284	0.278178	-0.0735177	0.186131	0.0743941	0.64475	-0.0253545	0.760395	-0.0241273	0.776329	0.0243235	0.378904	-0.0349467	0.181143	-0.0601651	0.114139	-0.155439	0.0158504	-0.121033	0.0264091	-0.104207	0.349991	-0.0558661	0.104493	-0.0690915	0.625068	-0.0217336	0.458952	-0.043879	0.791418	-0.0143145	0.330263	-0.125653	0.21668	0.0568869	0.0093428	-0.0955602	0.488835	-0.0599991	0.0336319	-0.0607227	0.191303	-0.0484462	0.0714731	-0.0962184	0.543736	-0.0431674	0.627822	-0.0328985	0.0654028	-0.132263	0.0808513	-0.0619473	0.00720298	-0.0804009	0.649553	0.0223629	0.694521	0.0220261	0.00702253	-0.130496	0.0419674	-0.0612137	0.813747	-0.00844073	0.174192	0.114363	0.452241	-0.0681435	0.138755	-0.0560376	0/0	114	0	110	0	NA	NA	NA	NA
rs2253040_ENSG00000204463	ENSG00000204463	0.378853	0.0116044	0.052	0.039	1	0.507	0.00804355	0.014	0.298672	1	7.61034e-13	3.80517e-11	0.530587	1	0.528453	1	0.383421	1	rs2253040	310	chr6_31494000	ENSG00000204463	BAG6	0.111217	0.0410842	0.140694	0.0364814	0.985764	0.000958589	0.922894	0.00358351	0.358833	0.0515472	0.434459	0.028153	0.659427	0.0423598	0.193697	-0.123848	0.0834631	0.12943	0.940483	0.00524017	0.252073	0.0681666	0.165293	-0.0936164	0.511201	-0.0544662	0.816696	0.0165529	0.105838	0.124111	0.818745	0.0170303	0.0796372	0.122799	0.886997	0.0132097	0.908709	0.0102938	0.513	0.0206283	0.00241363	0.0629802	0.264672	0.0869989	0.769862	0.0121955	0.180089	0.036329	0.556744	0.0252854	0.535783	0.0177794	0.157648	0.0416236	0.177154	0.0328023	0.983148	0.000539569	0.0225575	0.354193	0.0223989	0.110006	0.369224	0.0256669	0.166248	0.10802	0.308211	0.0195112	0.296352	0.0309751	0.826818	-0.0140888	0.722813	0.0146691	0.33556	0.0430965	0.610206	0.0250036	0.0535349	0.039666	0.071801	0.0309179	0.898162	-0.00605279	0.397668	-0.0395356	0.753643	-0.0153238	0.992841	0.00019016	0.352864	0.0205403	0.0527797	-0.151766	0.249113	-0.0894541	0.41568	0.016596	0/0	114	0	110	0	NA	NA	NA	NA
rs2253040_ENSG00000204469	ENSG00000204469	0.357765	-0.0234037	0.082	0.097	1	0.493	-0.0162222	0.014	0.348912	1	0.332277	1	0.297828	1	0.297347	1	0.328077	1	rs2253040	310	chr6_31494000	ENSG00000204469	PRRC2A	0.448889	0.0178098	0.675242	0.00845852	0.612545	-0.0289399	0.407153	0.0226928	0.102985	0.0681593	0.0200771	0.0512944	0.791767	0.0152128	0.916456	0.00552706	0.103782	0.0844328	0.681155	0.0191501	0.160552	0.0507179	0.690233	0.0125569	0.0769347	-0.0701091	0.819867	-0.00920798	0.496924	0.0341774	0.242225	0.0676783	0.260063	0.0571365	0.189313	-0.0913023	0.149337	0.134155	0.966347	0.00131919	0.148216	0.022349	0.967989	0.00219636	0.856268	-0.00497982	0.22245	0.028859	0.778018	0.00873729	0.833907	0.00564897	0.957044	0.00118578	0.0633279	0.0529223	0.703768	-0.0091254	0.680323	0.0728158	0.68378	-0.0168839	0.249896	0.0254441	0.728148	-0.0270215	0.0620578	-0.052052	0.477922	0.0149734	0.423382	0.0434851	0.638069	-0.0160114	0.893837	-0.00591595	0.0752559	-0.0735665	0.0162857	0.0573851	0.74675	-0.00629521	0.825764	-0.00839587	0.155522	0.057624	0.294303	0.0330064	0.442972	-0.0201744	0.261505	-0.024176	0.0669488	-0.118733	0.721619	-0.0268777	0.456893	0.00998732	0/0	114	0	110	0	NA	NA	NA	NA
rs2253040_ENSG00000204498	ENSG00000204498	0.0966984	0.0184923	0.028	0.016	1	0.506	0.0128179	0.012	0.224635	1	0	0	0.199971	1	0.188381	1	0.172163	1	rs2253040	310	chr6_31494000	ENSG00000204498	NFKBIL1	5.05888e-05	0.111403	0.355268	0.0238921	0.646821	-0.0271037	0.135416	0.0478019	0.110034	0.0956938	0.0724236	0.0433991	0.28428	0.0867003	0.0897695	0.138977	0.00801652	0.139276	0.411997	0.0425323	0.378616	0.0632207	0.0254996	0.128898	0.823377	0.0116457	0.882273	0.0102978	0.651195	0.0302662	0.954048	-0.00329747	0.941253	0.00462504	0.992957	-0.00075888	0.544857	-0.0628516	0.0205839	0.077449	0.715739	0.00800232	0.836242	-0.0086298	0.00230647	0.091242	0.00110374	0.0856013	0.227771	0.0492318	0.272724	0.0316333	0.10413	0.0511998	0.995041	-0.000232091	0.895606	-0.00506388	0.0613518	0.330151	0.181026	0.0715759	0.364815	0.0269333	0.0218121	0.172975	0.790633	0.00619909	0.0312177	0.0675635	0.301335	0.0397357	0.750626	-0.0113615	0.728455	0.0199039	0.635726	0.0269283	0.00625782	0.0746119	0.0717462	0.0401543	0.150569	0.0756323	0.90221	0.00579878	0.171331	0.0457578	0.0381571	0.0720952	0.633337	-0.013202	0.466432	-0.0502794	0.797789	0.017382	0.553352	0.0138411	0/0	114	0	110	0	NA	NA	NA	NA
rs2253040_ENSG00000204516	ENSG00000204516	0.578772	-0.00552064	0.012	0.016	1	0.498	-0.00382662	0.004	0.499016	1	0	0	0.56127	1	0.548783	1	0.550144	1	rs2253040	310	chr6_31494000	ENSG00000204516	MICB	1.11938e-25	0.49915	6.0174e-19	0.368958	9.39402e-13	0.589227	2.0837e-31	0.681196	7.30078e-09	0.417538	1.23455e-68	0.8141	4.31429e-06	0.457892	7.0217e-07	0.456262	1.48072e-06	0.365082	1.95874e-33	1.117	2.08519e-46	1.21208	2.96331e-13	0.572561	1.51449e-11	0.550056	1.675e-06	0.380977	1.59196e-08	0.36322	0.0119475	0.203977	7.69585e-07	0.430452	0.000659452	0.281745	7.48801e-05	0.411765	3.33164e-15	0.354242	2.25042e-32	0.525403	0.62964	0.0478186	8.91304e-09	0.295937	2.07122e-15	0.368753	9.287e-17	0.46704	1.94961e-58	0.747956	6.4411e-16	0.410248	1.00908e-10	0.3508	2.05194e-06	0.211797	0.126903	0.205846	7.44714e-17	0.621898	3.12907e-23	0.394146	9.51573e-08	0.450353	1.01666e-15	0.372188	1.15195e-22	0.55292	0.000221363	0.286965	0.0012016	0.268822	5.20196e-08	0.34821	8.36333e-12	0.473356	1.29648e-61	0.818485	1.09141e-54	0.64787	0.235813	0.0499969	0.0580002	0.135824	3.3127e-23	0.494299	3.71706e-25	0.558472	1.27465e-18	0.334369	2.51518e-13	0.736146	2.05566e-16	0.859339	0.547751	0.0200587	0/0	114	0	110	0	NA	NA	NA	NA
rs2253040_ENSG00000204520	ENSG00000204520	0.271747	0.0224715	0.066	0.052	1	0.507	0.0155761	0.014	0.310137	1	0.706269	1	0.326664	1	0.293348	1	0.305153	1	rs2253040	310	chr6_31494000	ENSG00000204520	MICA	0.401021	0.0352821	0.574384	0.0211548	0.460866	0.0579451	0.117573	0.0730307	0.97313	0.00249993	0.0322279	0.0994276	0.490711	0.0763421	0.0509323	0.15547	0.00674698	0.237868	0.498773	0.0853089	0.920417	0.0100017	0.0122276	0.178591	0.0273638	0.146452	0.366439	0.0841791	0.00319912	0.235091	0.0541993	0.149744	0.0887665	0.1716	0.193095	0.10515	0.480659	0.0928841	0.36912	0.0460594	0.00178441	0.202534	0.69671	-0.041656	0.323938	0.0494002	0.71612	0.0219128	0.0551564	0.101023	0.110636	0.0661774	0.0899541	0.0773281	9.479e-05	0.197124	0.56175	0.0314448	0.0588318	0.326377	0.159366	0.0916314	0.244924	0.0463648	0.940574	-0.0090568	0.575871	0.0247861	0.0576444	0.100037	0.564023	0.0362663	0.32021	0.0816019	7.06023e-05	0.237939	0.0964909	0.122341	0.0814159	0.0644985	0.00184135	0.125986	0.159749	-0.123118	0.134734	0.117903	0.567254	0.0373771	0.00393881	0.173436	0.0223037	0.10161	0.253533	0.0847961	0.721687	0.0250695	0.47476	0.0253021	0/0	114	0	110	0	NA	NA	NA	NA
rs2253040_ENSG00000204525	ENSG00000204525	0.422153	0.0152015	0.241	0.219	1	0.512	0.0105368	0.024	0.344646	1	0.105491	1	0.7501	1	0.681462	1	0.417204	1	rs2253040	310	chr6_31494000	ENSG00000204525	HLA-C	0.371618	-0.0350385	0.590989	0.0254834	0.641832	-0.0456813	0.60922	0.0355629	0.476431	-0.055729	0.353524	-0.0339829	0.0755608	0.197639	0.047925	0.169838	0.607459	0.0383701	0.388184	0.0991161	0.0887575	0.135922	0.0769367	0.135176	0.025864	0.169519	0.695065	0.0346479	0.0516883	0.166044	0.302887	0.0793365	0.259608	0.0897441	0.520123	0.0686291	0.616563	-0.0753581	0.752089	-0.0153988	0.0544168	0.126518	0.982841	-0.0022748	0.456122	-0.0465107	0.698429	0.015111	0.0297969	0.152742	0.106564	0.0777858	0.67194	0.0241226	0.930438	-0.00503364	0.82466	0.0116013	0.850451	-0.043087	0.765797	-0.0275587	0.53453	0.0303085	0.0632302	-0.244766	0.1055	0.0744655	0.655959	-0.0206635	0.476183	0.0753809	0.121293	0.127512	0.002276	0.247045	0.0926708	0.142471	0.322668	0.0510038	0.0282222	0.0976704	0.566698	-0.0414089	0.387445	-0.0732204	0.902126	-0.00687198	0.266603	0.0618536	0.451196	0.0348638	0.374379	0.0969623	0.919578	0.0121534	0.14301	-0.0461449	0/0	114	0	110	0	NA	NA	NA	NA
rs2253040_ENSG00000204531	ENSG00000204531	0.943811	0.00267119	0.035	0.035	1	0.5	0.00185152	0	0.952311	1	0	0	0.870542	1	0.863912	1	0.945777	1	rs2253040	310	chr6_31494000	ENSG00000204531	POU5F1	0.645313	-0.0243671	0.870004	0.0102695	0.360591	-0.0952126	0.0114813	0.16646	0.408293	-0.0634676	0.297956	0.0564358	0.780007	0.0391182	0.798536	0.030895	0.0725168	0.195966	0.606506	-0.0567389	0.426263	0.0818754	0.368597	0.0944944	0.172589	0.154123	0.406868	0.0974742	0.125663	0.187935	0.885728	-0.0155319	0.173004	0.16157	0.774257	0.0361768	0.929533	-0.0141015	0.860588	0.0119022	0.901351	-0.00825258	0.261583	0.1316	0.121065	0.0962338	0.757237	0.0120092	0.997413	-0.000223666	0.00973293	0.170424	0.601274	0.0298981	0.813258	-0.0140322	0.63592	0.0254325	0.554862	0.120674	0.882159	0.0115766	0.738451	-0.01973	0.198749	-0.156474	0.107209	0.0809548	0.282005	0.0701396	0.649221	-0.0496329	0.865017	-0.013038	0.586319	0.0491864	0.512932	-0.0484751	0.955015	-0.00332743	0.182264	0.0688713	0.90875	-0.00594449	0.19277	0.117788	0.0121334	0.119177	0.813999	0.016471	0.385261	0.0452401	0.87799	0.0156079	0.720643	0.0363164	0.44264	0.0254905	0/0	114	0	110	0	NA	NA	NA	NA
rs2253040_ENSG00000204536	ENSG00000204536	0.965458	0.0116704	0.284	0.294	1	0.498	0.00808933	0.004	0.865552	1	0.364929	1	0.785862	1	0.756209	1	0.966383	1	rs2253040	310	chr6_31494000	ENSG00000204536	CCHCR1	0.181258	0.0506214	0.0349788	0.071324	0.557023	-0.0316463	0.0779567	0.0814681	0.856314	-0.0095252	0.945144	0.00245026	0.701175	-0.0381434	0.364081	0.0697338	0.738182	-0.0207015	0.215657	0.0943704	0.0144761	0.206026	0.0723933	-0.12286	0.582986	0.0366803	0.207124	-0.101507	0.111792	-0.114948	0.109199	-0.1066	0.989119	0.00100229	0.809034	0.0218737	0.726276	-0.0407528	0.0814476	0.0642048	0.160413	-0.033544	0.226015	-0.133542	0.289741	0.0392448	0.153026	0.0488514	0.107961	0.0731063	0.166743	0.0534828	0.427091	-0.0271604	0.179332	0.0577651	0.359228	-0.0343784	0.600466	-0.106656	0.349141	0.0656998	0.0599772	0.0710629	0.728698	-0.0331814	0.34006	-0.0379011	0.825632	-0.00805639	0.652599	0.0237025	0.803198	-0.0163243	0.336853	0.054844	0.38206	0.0423405	0.160372	0.0603476	0.0715948	0.0645628	0.945846	-0.00553769	0.147017	0.0932276	0.410832	0.0351649	0.237845	-0.0646449	0.352311	0.0326891	0.385492	0.0526671	0.399211	0.0553935	0.0589735	0.0570066	0/0	114	0	110	0	NA	NA	NA	NA
rs2253040_ENSG00000204538	ENSG00000204538	0.0253377	0.000949704	0.001	0	1	0.5	0.000658285	0	0.651531	1	NA	NA	0.99502	1	0.992337	1	0.526948	1	rs2253040	310	chr6_31494000	ENSG00000204538	PSORS1C2	0.0696285	-0.108603	0.156518	-0.0900034	0.740255	-0.0366421	0.00622771	-0.206143	0.274835	-0.107163	0.137976	-0.0946993	0.689897	0.0530141	0.957717	0.00605792	0.644191	0.0527898	0.568655	-0.0656559	0.242336	0.121343	0.070307	0.184006	0.925796	-0.0103166	0.125974	-0.185095	NA	NA	0.937276	0.00956234	0.409384	0.0968645	0.711028	0.0490025	0.216996	-0.197282	0.00589511	-0.196641	0.0311308	-0.127491	0.360154	-0.109238	0.158477	-0.118785	0.10509	-0.125129	0.851492	-0.015631	0.111606	0.108283	0.63866	-0.0319819	0.128702	-0.11955	0.71894	-0.0271934	0.100428	0.302182	0.904672	-0.0121078	0.20168	-0.0876815	0.345795	0.112569	0.0381247	-0.114584	0.0085473	-0.176991	0.686981	0.0428533	0.205032	-0.117131	0.157605	-0.116298	0.044403	-0.209698	0.36931	0.0297556	0.328054	-0.0267284	0.829869	0.0207952	0.952704	0.00602496	0.763465	0.0199183	0.00583671	0.149802	0.0212805	-0.149833	0.360177	-0.106571	0.922993	-0.0102386	NA	NA	0/0	114	0	110	0	NA	NA	NA	NA
rs2253040_ENSG00000204540	ENSG00000204540	0.722669	0.00245456	0.008	0.006	1	0.501	0.00170137	0.002	0.758768	1	0	0	0.745297	1	0.742979	1	0.741994	1	rs2253040	310	chr6_31494000	ENSG00000204540	PSORS1C1	0.00379796	-0.14916	0.00993336	-0.134838	0.106928	-0.1721	0.000971546	-0.232282	0.0724937	-0.16196	0.0759167	-0.105258	0.00653645	-0.355574	0.022866	-0.248683	0.804979	-0.028198	0.0422525	-0.230293	0.565662	-0.0625155	0.277618	-0.0991542	0.282513	-0.102821	0.03575	-0.236592	0.00683928	-0.287618	0.135097	-0.166306	0.0116511	-0.283699	0.102643	-0.211524	0.0412046	-0.260648	0.000331857	-0.19997	0.0700864	-0.090343	0.0509538	-0.25091	0.0136554	-0.184068	0.000389585	-0.262436	0.0330902	-0.166487	0.00337262	-0.201233	0.01261	-0.145917	0.0262182	-0.151693	0.00113829	-0.246485	0.755072	0.0510443	0.321362	-0.0980319	0.00902147	-0.16128	0.543178	-0.0708546	0.134811	-0.0786765	0.0001932	-0.246074	0.921723	-0.0087814	0.171398	-0.117184	0.277054	-0.0796391	0.00296758	-0.287536	0.0122251	-0.139555	0.000997301	-0.138912	0.754852	0.0276114	0.2431	-0.115027	0.333765	-0.0682918	0.173872	0.0666147	8.14923e-06	-0.269864	0.513887	-0.0622852	0.110381	-0.156373	NA	NA	0/0	114	0	110	0	NA	NA	NA	NA
rs2253040_ENSG00000206337	ENSG00000206337	0.279716	0.00538883	0.007	0.003	1	0.502	0.00373525	0.004	0.456141	1	1	1	0.451969	1	0.44434	1	0.400776	1	rs2253040	310	chr6_31494000	ENSG00000206337	HCP5	0.233573	-0.0393748	0.660111	-0.0165549	0.20426	-0.109002	0.00918449	-0.0912625	0.794657	-0.0133177	0.00959048	-0.0645536	0.760286	0.0283008	0.309717	-0.0891869	0.552705	-0.038535	0.195474	-0.119475	0.102113	-0.124087	0.667756	-0.0298121	0.120722	-0.0960085	0.387662	-0.0555286	0.0345906	0.145948	0.592645	-0.0372572	0.517579	-0.0478556	0.221933	-0.111042	0.579992	0.0637951	0.409644	-0.0379552	1.31011e-07	-0.304059	0.00076262	-0.312477	0.0512391	-0.086785	0.172121	-0.0431061	0.0912495	-0.0852242	0.0304152	-0.0944826	0.177182	-0.055458	0.122037	-0.0756428	0.0254325	-0.0816494	0.496762	-0.136919	0.415054	-0.0555647	0.5268	-0.0215633	0.577215	-0.0617367	0.445624	-0.0288669	0.0824375	-0.0672358	0.236277	0.0882979	0.157577	-0.0781713	0.292112	0.08002	0.61203	0.0400106	0.00892503	-0.0785177	0.00105741	-0.107147	0.590526	-0.0278092	0.059946	-0.120348	0.868739	0.0071588	1.17284e-05	-0.231861	0.0430739	-0.0772364	0.766613	0.0280095	0.119388	-0.140684	0.337123	0.0313644	0/0	114	0	110	0	NA	NA	NA	NA
rs2253040_ENSG00000206344	ENSG00000206344	0.452685	-0.00840502	0.013	0.019	1	0.497	-0.00582592	0.006	0.366299	1	0	0	0.386237	1	0.384654	1	0.403416	1	rs2253040	310	chr6_31494000	ENSG00000206344	HCG27	0.133722	0.0654231	0.223852	0.0574122	0.522509	0.0532693	0.302154	0.0351086	0.738142	0.0200634	0.530671	0.0226924	0.79977	0.0291418	0.0588205	0.166754	0.0590791	0.169328	0.0551363	0.152668	0.0705758	0.128311	0.0243205	0.179977	0.687461	0.0345693	0.424206	0.0752253	0.0103944	0.243409	0.212542	0.10409	0.259039	0.112884	0.613098	0.0627649	0.0968773	0.212915	0.737873	0.0191183	0.0326129	0.0889148	0.469809	0.0645874	0.0684844	0.09076	0.17691	0.0656283	0.0368828	0.0942257	0.0906055	0.0710475	0.016508	0.0907375	0.0435857	0.0990019	0.0274949	0.100454	0.413146	0.135551	0.285383	0.0843489	0.0243049	0.0881704	0.646679	0.0528276	0.125934	0.0527791	0.028225	0.104329	0.0226024	0.165455	0.270965	0.0833263	0.827134	-0.0184779	0.0160092	0.156221	0.297708	0.0530467	0.231219	0.0544456	0.323423	0.0711997	0.545248	0.0351067	0.170006	0.0825651	0.599083	0.0308844	0.565364	0.0208409	0.115495	0.11167	0.0633663	0.11897	0.751253	-0.00647253	0/0	114	0	110	0	NA	NA	NA	NA
rs2253040_ENSG00000213719	ENSG00000213719	0.505321	0.0165363	0.149	0.132	1	0.508	0.0114621	0.016	0.434486	1	0.55363	1	0.580409	1	0.572102	1	0.50783	1	rs2253040	310	chr6_31494000	ENSG00000213719	CLIC1	0.951523	-0.00128668	0.0964243	-0.0393807	0.618371	-0.026442	0.0464798	-0.047226	0.277908	-0.0445848	0.780675	-0.00533301	0.33004	0.04699	0.577507	-0.0295268	0.187471	-0.050886	0.155769	-0.0839191	0.595559	-0.0247712	0.0875772	-0.0623207	0.130273	-0.0631779	0.877308	0.00626642	0.030663	-0.0834195	0.394146	0.0331749	0.0807868	-0.0726464	0.502518	0.0347975	0.0738133	-0.119148	0.38465	-0.0166806	0.42329	-0.0103518	0.204457	0.0780751	0.363204	0.0291511	0.740275	-0.00582251	0.958208	-0.00160027	0.261419	-0.0247344	0.0622383	-0.0454904	0.82729	-0.00534215	0.787021	-0.00671204	0.0786136	0.131536	0.352218	-0.0290453	0.0214966	-0.0417224	0.89332	0.00624469	0.340204	-0.0211566	0.706209	-0.00717854	0.349519	-0.0517164	0.787413	-0.00718592	0.488779	-0.0219033	0.327571	-0.0439168	0.0745949	-0.0330357	0.942588	-0.0011669	0.577871	0.0212287	0.131249	-0.0465805	0.132881	-0.0360969	0.00102711	-0.135554	0.91766	0.0020568	0.72562	-0.0215676	0.561435	0.0435252	0.244519	-0.0138391	0/0	114	0	110	0	NA	NA	NA	NA
rs2253040_ENSG00000213722	ENSG00000213722	0.701757	-0.00409931	0.016	0.019	1	0.498	-0.00284142	0.004	0.653924	1	0	0	0.703431	1	0.698548	1	0.689355	1	rs2253040	310	chr6_31494000	ENSG00000213722	DDAH2	0.522873	-0.0161589	0.188559	-0.0337377	0.654261	-0.0245645	0.210614	-0.0330365	0.627062	-0.0269539	0.939626	-0.00160301	0.37069	-0.0451858	0.378392	-0.0353963	0.394816	-0.0290396	0.00846299	-0.127168	0.0121191	-0.112436	0.0122652	-0.0789013	0.0726668	-0.0623011	0.468357	-0.0328194	0.000267524	-0.237842	0.500348	-0.0232548	0.0842863	-0.0622618	0.886458	-0.0087408	0.0649718	-0.131037	0.606149	-0.0158671	0.0681605	-0.0455737	0.50126	0.0693668	0.718048	0.0119384	0.330391	-0.0363834	0.421214	-0.0214508	0.405392	-0.0251471	0.050193	-0.0367561	0.184454	-0.0324998	0.890905	0.00352336	0.382027	-0.102274	0.0315185	-0.127512	0.363769	-0.0235711	0.469892	-0.0788308	0.00118318	-0.0602869	0.0261808	-0.0437478	0.262012	-0.0667839	0.0962406	-0.0674928	0.0442798	-0.0708552	0.103624	-0.080145	0.85758	0.00664354	0.815011	-0.00654004	0.0760907	-0.0789129	0.442618	-0.0328093	0.201999	-0.0375997	0.457586	-0.0337098	0.198569	-0.0312058	0.580892	0.0408421	0.293472	-0.0537272	0.378302	-0.0147443	0/0	114	0	110	0	NA	NA	NA	NA
rs2253040_ENSG00000213760	ENSG00000213760	0.459878	-0.00737903	0.001	0.003	1	0.499	-0.00511475	0.002	0.375988	1	0	0	0.0954686	1	0.0402291	1	0.197115	1	rs2253040	310	chr6_31494000	ENSG00000213760	ATP6V1G2	0.0979182	-0.0791166	0.0719871	-0.0958649	0.699925	-0.0305432	0.11075	-0.0869704	0.472535	-0.0529976	0.0423945	-0.0960187	0.165671	-0.0574498	0.211024	-0.0432994	0.977939	-0.000871838	0.798777	0.0115624	0.224812	-0.0528849	0.474297	-0.0194671	0.833018	-0.00542494	0.725901	-0.00966858	0.852354	-0.00648479	0.216013	-0.0480725	0.925173	0.00338703	0.0981671	-0.117899	0.326416	0.0593094	0.250311	-0.0664726	0.00481327	-0.107227	0.670309	0.0423906	0.795044	-0.00885233	0.551434	0.0179152	0.693637	-0.0239289	0.128695	-0.0839337	0.405854	-0.0354664	0.344586	-0.0526972	0.301501	0.0590537	0.96171	0.00790544	0.322023	0.0926858	0.707902	-0.0171164	0.639801	0.0579593	0.905952	-0.00519714	0.00945407	-0.124847	0.914845	-0.00949028	0.718925	-0.0288536	0.0716871	-0.126549	0.517504	-0.0481215	0.0619665	-0.110552	0.966038	0.00220043	0.00166046	0.184464	0.0787353	0.12198	0.855362	-0.00832454	0.695934	-0.0216869	0.0453492	-0.076619	0.712554	-0.0405372	0.278979	-0.0896948	0.127683	0.0653828	0/0	114	0	110	0	NA	NA	NA	NA
rs2253040_ENSG00000228727	ENSG00000228727	3.7412e-09	0.00682395	0.005	0	1.8706e-07	0.502	0.00473	0.004	0.230973	1	0.423295	1	0.991255	1	0.986486	1	0.0938285	1	rs2253040	310	chr6_31494000	ENSG00000228727	SAPCD1	0.988627	0.00040866	0.949168	-0.00221046	0.989209	0.000780507	0.887016	0.00678602	0.293548	-0.0506057	0.779445	-0.00908908	0.536629	-0.0536617	0.0915994	-0.128674	0.889439	-0.00851407	0.628666	-0.0371839	0.403532	0.0510877	0.384507	-0.0570473	0.801142	-0.0157436	0.715347	0.024496	0.247562	0.0821456	0.779008	-0.0158301	0.942772	-0.00485788	0.705688	0.0355395	0.629886	-0.0415996	0.236264	-0.0431784	0.82168	0.00555019	0.68453	0.0299466	0.572773	-0.0192421	0.743711	-0.00806865	0.691234	0.0149784	0.886022	-0.00391463	0.0130668	-0.0604141	0.701052	0.0159302	0.399674	0.0398233	0.276689	0.131432	0.0464171	-0.0954721	0.751505	0.00999909	0.231	0.0931759	0.225562	0.042661	0.00388084	-0.0813685	0.263965	0.054445	0.647522	0.0249432	0.558556	-0.0291614	0.276973	0.0369266	0.498141	-0.0241294	0.983096	-0.000672175	0.907666	-0.00579294	0.586272	-0.0241208	0.278851	0.0383245	0.187126	-0.0515677	0.998757	4.04003e-05	0.585684	-0.0375486	0.500308	0.0559576	0.0820518	0.0437655	0/0	114	0	110	0	NA	NA	NA	NA
rs2253040_ENSG00000234006	ENSG00000234006	3.15298e-06	0.00436347	0.003	0	0.000157649	0.501	0.00302453	0.002	0.342695	1	0.624338	1	0.991501	1	0.986891	1	0.184228	1	rs2253040	310	chr6_31494000	ENSG00000234006	DDX39B-AS1	NA	NA	NA	NA	NA	NA	NA	NA	NA	NA	NA	NA	0.24179	-0.163581	0.863726	-0.0211641	0.335932	-0.11306	0.715006	-0.0316055	0.535044	0.0459894	0.341305	-0.0970404	0.974874	0.0035391	0.751853	0.0406239	0.804625	-0.0305366	0.712147	0.0444483	0.215964	-0.150859	0.944823	-0.00946782	0.0736469	0.262527	NA	NA	0.269867	-0.0706678	0.109092	0.210819	NA	NA	0.502956	0.0520273	NA	NA	NA	NA	NA	NA	NA	NA	NA	NA	0.606086	0.128825	NA	NA	NA	NA	NA	NA	NA	NA	0.730533	0.0236951	NA	NA	NA	NA	0.899743	0.0131884	0.589107	-0.056664	NA	NA	NA	NA	0.0567327	0.222912	0.411982	-0.082144	NA	NA	0.230034	0.0713236	0.910935	-0.00678293	NA	NA	NA	NA	NA	NA	0/0	114	0	110	0	NA	NA	NA	NA
rs2253040_ENSG00000234745	ENSG00000234745	0.636276	-0.0055567	0.044	0.052	1	0.496	-0.00385161	0.008	0.538927	1	0.117408	1	0.801579	1	0.76298	1	0.635866	1	rs2253040	310	chr6_31494000	ENSG00000234745	HLA-B	0.0681025	-0.0554474	0.837772	0.0074387	0.702101	-0.0339674	0.019847	-0.0958256	0.413504	-0.0370512	0.134955	-0.035047	0.0736992	0.136721	0.559481	0.0454432	0.599226	0.0298225	0.0220183	-0.207906	0.0447862	-0.144646	0.339594	-0.0497236	0.959497	-0.0027944	0.228487	0.0751996	0.637905	0.030218	0.690618	-0.0239869	0.678007	-0.0234714	0.653221	-0.0366715	0.678032	-0.0376261	0.656636	-0.0158189	0.0333311	-0.11481	0.897714	0.0099942	0.746512	-0.014382	0.925403	0.0029727	0.908554	-0.00534841	0.705918	0.0149837	0.187584	-0.0478163	0.937031	-0.00304062	0.290984	-0.0318243	0.569018	-0.0790614	0.597134	-0.0359798	0.925048	-0.00276538	0.931809	-0.0109258	0.789791	-0.00784795	0.433466	-0.0288677	0.656658	-0.0330261	0.989782	0.000726611	0.555981	0.0359103	0.0336181	0.154443	0.67979	-0.0150611	0.115214	-0.0536326	0.22946	0.0819907	0.00598056	-0.172353	0.741851	0.0162493	0.296544	0.0643116	0.105561	-0.0524806	0.935245	-0.00668664	0.97339	0.00361639	0.253145	-0.0301408	0/0	114	0	110	0	NA	NA	NA	NA
rs2253040_ENSG00000235663	ENSG00000235663	0.920411	-0.000472336	0.003	0.003	1	0.5	-0.000327399	0	0.916322	1	NA	NA	0.916372	1	0.91637	1	0.917589	1	rs2253040	310	chr6_31494000	ENSG00000235663	NA	NA	NA	NA	NA	NA	NA	NA	NA	NA	NA	NA	NA	NA	NA	0.0261354	0.236065	0.0196177	0.234326	0.138165	0.15658	0.0175852	0.243219	0.453065	-0.0727344	0.523475	-0.0678339	NA	NA	0.952722	0.00589783	0.0342901	0.209196	0.639147	0.0435499	NA	NA	NA	NA	NA	NA	NA	NA	0.59172	0.0670775	NA	NA	NA	NA	NA	NA	NA	NA	NA	NA	NA	NA	NA	NA	0.23582	-0.229941	NA	NA	NA	NA	NA	NA	NA	NA	NA	NA	NA	NA	NA	NA	0.86181	0.010165	0.422217	0.0699396	0.0872108	-0.0997381	0.854468	-0.00871523	0.473225	-0.083016	0.48489	-0.0627117	NA	NA	0.134894	0.126773	NA	NA	0.683865	-0.0482352	NA	NA	NA	NA	0/0	114	0	110	0	NA	NA	NA	NA
rs2253040_ENSG00000237080	ENSG00000237080	0.0937883	0.0304166	0.059	0.039	1	0.51	0.0210832	0.02	0.132732	1	0.449199	1	0.167571	1	0.138933	1	0.131458	1	rs2253040	310	chr6_31494000	ENSG00000237080	NA	NA	NA	NA	NA	NA	NA	NA	NA	NA	NA	NA	NA	NA	NA	NA	NA	NA	NA	0.402345	-0.105641	0.791203	0.0285926	NA	NA	NA	NA	NA	NA	NA	NA	NA	NA	NA	NA	NA	NA	NA	NA	0.207524	-0.0797908	NA	NA	NA	NA	0.462304	0.048681	0.154193	-0.0580838	NA	NA	NA	NA	NA	NA	NA	NA	NA	NA	0.994465	-0.00166647	NA	NA	NA	NA	0.932828	0.00982517	NA	NA	NA	NA	0.312458	0.116842	NA	NA	0.130589	-0.144973	0.706183	0.0209607	NA	NA	NA	NA	0.243343	0.0815906	0.565028	0.0578074	0.455854	-0.0444635	0.810823	-0.0207092	0.986682	0.000984467	0.196566	-0.145699	0.851245	0.0246145	NA	NA	0/0	114	0	110	0	NA	NA	NA	NA
rs2253040_ENSG00000240053	ENSG00000240053	0.216466	-0.0219423	0.026	0.039	1	0.493	-0.0152092	0.014	0.157238	1	0.000310922	0.0155461	0.105872	1	0.100586	1	0.148827	1	rs2253040	310	chr6_31494000	ENSG00000240053	LY6G5B	0.725636	-0.00751991	0.88745	0.0035931	0.973307	-0.00155295	0.155305	0.041462	0.826102	0.00983211	0.198429	0.0264806	0.829788	0.0150359	0.263313	-0.0661887	0.638049	0.02025	0.529615	0.0283358	0.726607	0.0161458	0.643045	0.0206946	0.330878	-0.0418538	0.752767	-0.0164447	0.332101	-0.0546577	0.0951164	0.0861115	0.650735	0.0224593	0.407478	-0.053118	0.416686	0.0729951	0.688395	-0.0134214	0.297296	0.0372357	0.740465	0.0296774	0.942414	-0.00246028	0.76979	0.0102361	0.0852875	0.0635318	0.41815	-0.0237617	0.897532	0.00344397	0.414671	0.0234691	0.218123	0.0325635	0.204934	0.187937	0.65161	0.0230659	0.30788	0.0215816	0.558917	-0.0380468	0.183871	0.0301053	0.0173981	0.0558102	0.912696	-0.00573189	0.512777	0.0307083	0.504196	0.0352688	0.920895	0.00538792	0.505591	0.0135729	0.378687	0.0164301	0.904388	0.00658977	0.566727	0.0309816	0.209249	-0.0491158	0.983675	-0.000863606	0.62496	0.0118161	0.204161	0.0960455	0.192181	0.0935072	0.407011	0.0161796	0/0	114	0	110	0	NA	NA	NA	NA
rs2253040_ENSG00000261272	ENSG00000261272	8.96827e-06	0.00398456	0.003	0	0.000448414	0.501	0.00276189	0.002	0.365694	1	0.660184	1	0.991551	1	0.986974	1	0.205523	1	rs2253040	310	chr6_31494000	ENSG00000261272	MUC22	NA	NA	NA	NA	NA	NA	NA	NA	NA	NA	NA	NA	NA	NA	NA	NA	NA	NA	NA	NA	NA	NA	NA	NA	NA	NA	NA	NA	NA	NA	NA	NA	NA	NA	NA	NA	NA	NA	NA	NA	NA	NA	NA	NA	NA	NA	NA	NA	NA	NA	0.000219547	-0.169096	NA	NA	NA	NA	NA	NA	NA	NA	NA	NA	NA	NA	NA	NA	NA	NA	NA	NA	NA	NA	NA	NA	NA	NA	NA	NA	NA	NA	NA	NA	NA	NA	NA	NA	NA	NA	0.179932	0.10636	NA	NA	NA	NA	0.285853	-0.0786865	NA	NA	0/0	114	0	110	0	NA	NA	NA	NA
rs2253040_ENSG00000272501	ENSG00000272501	0.365008	0.00444509	0.006	0.003	1	0.501	0.0030811	0.002	0.510314	1	1	1	0.509408	1	0.505379	1	0.465417	1	rs2253040	310	chr6_31494000	ENSG00000272501	NA	0.899314	-0.00570678	0.4395	-0.0351375	0.954775	-0.00454424	0.340149	0.0434165	0.614951	-0.0330139	0.880951	0.00677244	0.768842	-0.0313288	0.320299	0.0844704	0.508855	-0.06027	0.643908	-0.0363867	0.262833	-0.0702819	0.402069	0.0608457	0.345056	0.0833083	0.0864321	-0.158665	0.829773	-0.0170081	0.809914	-0.0178117	0.647317	0.0485998	0.066213	-0.175714	0.38299	-0.123232	0.186929	-0.076721	0.950576	-0.00284988	0.462739	-0.0696869	0.489516	-0.0358764	0.557716	0.030481	0.792213	-0.0153238	0.596541	-0.0224147	0.523551	-0.0312468	0.786618	-0.0151178	0.190317	-0.0612771	0.242361	0.199904	0.527647	-0.0406157	0.972037	-0.00166389	0.760435	-0.0293536	0.779145	0.00964463	0.553421	0.0290754	0.270711	0.074007	0.27168	0.0800567	0.0828246	-0.114764	0.0903723	0.122537	0.376632	-0.0465383	0.621287	-0.0214925	0.546383	-0.0359971	0.306361	-0.0620867	0.390925	-0.0523938	0.0178577	-0.131991	0.410307	-0.0346049	0.702595	-0.0281433	0.585887	-0.0372878	0.0405138	-0.0481646	0/0	114	0	110	0	NA	NA	NA	NA
rs2253040_ENSG00000286940	ENSG00000286940	3.15298e-06	0.00436347	0.003	0	0.000157649	0.501	0.00302453	0.002	0.342695	1	0.624338	1	0.991501	1	0.986891	1	0.184228	1	rs2253040	310	chr6_31494000	ENSG00000286940	MICB-DT	NA	NA	NA	NA	NA	NA	NA	NA	NA	NA	NA	NA	NA	NA	NA	NA	NA	NA	NA	NA	NA	NA	NA	NA	NA	NA	NA	NA	NA	NA	NA	NA	NA	NA	NA	NA	NA	NA	NA	NA	NA	NA	NA	NA	NA	NA	NA	NA	NA	NA	NA	NA	NA	NA	NA	NA	NA	NA	NA	NA	NA	NA	NA	NA	NA	NA	NA	NA	NA	NA	NA	NA	NA	NA	NA	NA	NA	NA	NA	NA	NA	NA	NA	NA	NA	NA	NA	NA	NA	NA	NA	NA	NA	NA	NA	NA	NA	NA	0/0	114	0	110	0	NA	NA	NA	NA
rs2258342_ENSG00000061273	ENSG00000061273	0.861619	-0.00848314	0.088	0.092	1	0.498	-0.00588007	0.004	0.881195	1	0.994429	1	0.843823	1	0.837199	1	0.857053	1	rs2258342	98	chr12_48296579	ENSG00000061273	HDAC7	0.446506	0.0249321	0.315166	0.0383633	0.547618	0.0310046	0.344723	-0.0308312	0.833642	0.0141393	0.193572	0.0336056	0.958023	-0.00415388	0.663007	-0.0282422	0.613621	-0.0242336	0.998824	0.000113411	0.917504	-0.00921595	0.435983	-0.0438902	0.906271	-0.00559446	0.422844	-0.0459184	0.56585	-0.0344686	0.768148	-0.0149854	0.77914	-0.0158521	0.33067	-0.0780405	0.718231	-0.0386261	0.467444	-0.0297758	0.852866	0.00398686	0.505136	-0.0620111	0.330883	-0.0457565	0.0329384	-0.0511723	0.460191	-0.0306883	0.990942	-0.000397046	0.199996	-0.0362076	0.604693	-0.0191595	0.663641	-0.0126613	0.692904	-0.0524082	0.281836	-0.0597481	0.121736	-0.0492802	0.840715	-0.0157448	0.265704	0.0324138	0.612987	0.0125974	0.0608762	-0.124015	0.712863	0.0149894	0.484079	-0.0445887	0.357627	-0.0421387	0.99681	0.000141686	0.246181	0.0429462	0.649784	-0.020267	0.998798	-8.87452e-05	0.860374	-0.00630397	0.385395	0.0351874	0.575968	0.0186708	0.542599	0.0666698	0.997172	-0.000231818	0.0789831	0.0480046	2024-01-01	0	441	0	20	NA	NA	NA	GRCh37.AFR_rs2468947:0.9629#0.9037|GRCh37.AMR_rs2468947:0.9684#0.8189|GRCh37.EAS_rs2468947:0.9265#0.8474|GRCh37.EUR_rs2468947:0.9822#0.9081|GRCh37.SAS_rs2468947:0.9625#0.922
rs2258342_ENSG00000079387	ENSG00000079387	0.83374	0.0109942	0.194	0.184	1	0.505	0.00762059	0.01	0.811142	1	0.992768	1	0.851389	1	0.846722	1	0.833386	1	rs2258342	98	chr12_48296579	ENSG00000079387	SENP1	0.999023	4.85798e-05	0.677201	-0.0200256	0.51197	0.0533815	0.122053	-0.0641122	0.625116	0.0298419	0.257842	0.0343634	0.355272	-0.0959713	0.401149	-0.0736891	0.143417	0.112878	0.338837	0.0841862	0.980467	0.00199892	0.564224	-0.0486901	0.334159	0.0828468	0.715025	-0.0297602	0.255402	-0.10239	0.383734	-0.0804418	0.444432	-0.0602204	0.595215	-0.0622552	0.622662	-0.0583615	0.897819	0.00699568	0.728277	-0.0086554	0.998157	-0.000211617	0.148962	0.0676931	0.552281	0.0233176	0.941138	-0.00376945	0.704657	0.0148076	0.671935	0.0155604	0.768718	-0.0160957	0.147565	0.0748179	0.673429	-0.054188	0.64152	-0.0505175	0.408184	0.0302647	0.456389	-0.0720249	0.946575	0.00227051	0.0998623	0.0618357	0.622032	0.0342009	0.832794	-0.0130822	0.612432	0.0347214	0.388135	-0.0473803	0.82938	0.00856577	0.679865	-0.0142616	0.309937	-0.0794204	0.164377	0.0912401	0.43353	0.0384739	0.269332	0.0294077	0.481924	0.0290396	0.812756	-0.0197526	0.521079	-0.0530915	0.25542	0.0333803	2024-01-01	0	441	0	20	NA	NA	NA	GRCh37.AFR_rs2468947:0.9629#0.9037|GRCh37.AMR_rs2468947:0.9684#0.8189|GRCh37.EAS_rs2468947:0.9265#0.8474|GRCh37.EUR_rs2468947:0.9822#0.9081|GRCh37.SAS_rs2468947:0.9625#0.922
rs2258342_ENSG00000111424	ENSG00000111424	0.854639	-0.000497739	0.053	0.061	1	0.496	-0.000345006	0.008	0.732845	1	0	0	0.989585	1	0.988353	1	0.859565	1	rs2258342	98	chr12_48296579	ENSG00000111424	VDR	0.0427128	0.0811107	0.313175	0.0466362	0.704409	0.0233662	0.511834	0.034769	0.78731	0.020627	0.545625	0.027575	0.141435	0.230257	0.12238	0.201518	0.18631	0.137162	0.0628539	0.278286	0.952921	-0.00822873	0.709488	0.0508001	0.569623	-0.0686379	0.400545	0.0977582	0.839527	0.0233318	0.542102	0.0697067	NA	NA	0.386565	-0.1026	0.781545	0.0377556	0.780379	0.0103197	0.7181	0.0102916	0.0152523	-0.240065	0.812904	0.0123061	0.232466	0.026557	0.702191	0.0229947	0.0541731	0.084008	0.679348	0.0203812	0.392796	0.0429871	0.825497	0.0123851	0.476833	-0.111962	0.603883	-0.0523357	0.523334	-0.0231524	0.841153	0.0149691	0.554525	-0.0184983	0.0951697	0.0771742	0.00491576	0.246985	0.354613	-0.0499919	0.0664809	-0.124772	0.712184	-0.0197442	0.143266	-0.0666503	0.0635128	-0.0678022	0.603325	0.0190182	0.511916	0.0418973	0.44559	-0.0324501	0.841723	-0.0163462	0.552237	0.0276418	0.929007	-0.0100104	0.742263	0.0225363	0.00354643	0.107944	2024-01-01	0	441	0	20	NA	NA	NA	GRCh37.AFR_rs2468947:0.9629#0.9037|GRCh37.AMR_rs2468947:0.9684#0.8189|GRCh37.EAS_rs2468947:0.9265#0.8474|GRCh37.EUR_rs2468947:0.9822#0.9081|GRCh37.SAS_rs2468947:0.9625#0.922
rs2258342_ENSG00000129315	ENSG00000129315	0.793849	0.0260858	0.247	0.245	1	0.503	0.0180813	0.006	0.906212	1	0.200964	1	0.690876	1	0.675253	1	0.802004	1	rs2258342	98	chr12_48296579	ENSG00000129315	CCNT1	0.619507	0.016017	0.71144	0.0123894	0.923785	-0.0058815	0.496819	0.0291395	0.272308	-0.0734298	0.23851	0.0305785	0.314885	-0.100722	0.741638	-0.0281192	0.473816	0.0423779	0.787584	-0.0144595	0.360566	-0.065657	0.331754	-0.0686705	0.0635814	0.132538	0.49994	0.0474295	0.221768	0.1029	0.330071	-0.0602937	0.498493	0.0443118	0.917527	0.00940776	0.0570897	-0.22606	0.388946	-0.0379291	0.0264028	-0.0644754	0.195323	0.079847	0.380104	-0.0292005	0.670844	-0.0153039	0.561607	-0.028464	0.525221	0.0255632	0.664311	0.015769	0.494219	0.0360153	0.694917	-0.0184094	0.0772307	0.26424	0.143142	-0.117723	0.00354428	0.0928199	0.491194	-0.0945119	0.817366	-0.00635383	0.480722	0.0223276	0.288721	-0.0630835	0.731057	0.0188876	0.894637	-0.00689841	0.179856	-0.0693826	0.00846397	0.0788534	0.0505815	0.0549844	0.248296	0.0991879	0.861269	-0.0100512	0.516085	-0.0315847	0.79977	-0.0110538	0.786267	-0.00863457	0.79183	0.0289935	0.148013	0.157314	0.818767	-0.00563987	2024-01-01	0	441	0	20	NA	NA	NA	GRCh37.AFR_rs2468947:0.9629#0.9037|GRCh37.AMR_rs2468947:0.9684#0.8189|GRCh37.EAS_rs2468947:0.9265#0.8474|GRCh37.EUR_rs2468947:0.9822#0.9081|GRCh37.SAS_rs2468947:0.9625#0.922
rs2258342_ENSG00000134291	ENSG00000134291	0.279416	0.0702131	0.729	0.673	1	0.534	0.048668	0.068	0.231866	1	0.632099	1	0.447684	1	0.331079	1	0.259401	1	rs2258342	98	chr12_48296579	ENSG00000134291	TMEM106C	0.0168614	0.107293	0.745342	-0.0166968	0.738659	-0.0228889	0.595262	0.0192053	0.0427254	-0.11446	0.26891	-0.0318864	0.0114869	-0.303758	0.288402	-0.137995	0.828034	0.0191163	0.520572	-0.0501481	0.684905	0.0345626	0.323792	-0.080212	0.00982972	-0.240574	0.201664	-0.0877129	0.55978	0.0545682	0.0231105	-0.190605	0.77817	-0.0216543	0.0932268	-0.133956	0.413409	0.09637	0.258405	-0.05338	0.813208	-0.00628335	0.00402146	-0.205133	0.666149	0.0166496	0.0436109	0.0495214	0.314314	0.0459906	0.421693	0.0274049	0.124085	-0.0498466	0.00456697	-0.139292	0.0187095	-0.103073	0.304041	0.203407	0.395003	-0.0576344	0.803489	-0.0109076	0.268799	0.150001	0.000129962	-0.120396	0.103422	-0.0450704	0.681357	-0.029895	0.589331	-0.0240953	0.0207803	0.145532	0.953402	-0.00445042	0.0328516	0.0904559	0.171771	0.0530967	0.795235	0.0126725	0.0281401	-0.131126	0.938344	-0.00397083	0.494783	-0.0416247	0.732628	-0.0117169	0.593706	-0.0606933	0.367502	0.0985527	0.0515423	-0.0542576	2024-01-01	0	441	0	20	NA	NA	NA	GRCh37.AFR_rs2468947:0.9629#0.9037|GRCh37.AMR_rs2468947:0.9684#0.8189|GRCh37.EAS_rs2468947:0.9265#0.8474|GRCh37.EUR_rs2468947:0.9822#0.9081|GRCh37.SAS_rs2468947:0.9625#0.922
rs2258342_ENSG00000139219	ENSG00000139219	7.27226e-12	0.0163579	0.007	0	1.30901e-10	0.504	0.0113384	0.008	0.404445	1	0.711303	1	0.987575	1	0.980898	1	0.240546	1	rs2258342	98	chr12_48296579	ENSG00000139219	COL2A1	NA	NA	NA	NA	0.00210936	-0.286203	NA	NA	NA	NA	NA	NA	0.943699	0.0101864	0.281374	0.140073	0.907093	0.0142095	0.34437	0.143499	0.713672	-0.0535405	0.0357089	0.265166	0.202165	0.174739	0.342866	0.0750102	0.670866	0.0459791	0.020204	0.219274	0.926051	-0.0108698	0.687892	-0.0485436	0.635269	-0.0729296	0.260736	-0.0565813	NA	NA	0.466235	-0.0962108	0.644376	-0.0339367	0.45674	0.0425245	NA	NA	NA	NA	NA	NA	NA	NA	NA	NA	NA	NA	NA	NA	NA	NA	NA	NA	NA	NA	NA	NA	0.867971	-0.013619	NA	NA	0.003228	0.246552	0.0546886	-0.184606	NA	NA	4.99314e-07	0.352922	0.178522	0.149332	NA	NA	0.00439359	-0.161076	0.00818715	0.111746	NA	NA	0.821349	0.0336172	NA	NA	NA	NA	2024-01-01	0	441	0	20	NA	NA	NA	GRCh37.AFR_rs2468947:0.9629#0.9037|GRCh37.AMR_rs2468947:0.9684#0.8189|GRCh37.EAS_rs2468947:0.9265#0.8474|GRCh37.EUR_rs2468947:0.9822#0.9081|GRCh37.SAS_rs2468947:0.9625#0.922
rs2258342_ENSG00000139620	ENSG00000139620	0.792834	-0.000657704	0.209	0.235	1	0.49	-0.000455886	0.02	0.623215	1	0.000849322	0.0152878	0.991348	1	0.99099	1	0.801088	1	rs2258342	98	chr12_48296579	ENSG00000139620	KANSL2	0.431939	0.0387778	0.253692	-0.0666465	0.374618	-0.0919044	0.517019	0.036828	0.256039	-0.104209	0.994699	-0.000277613	0.244158	-0.174164	0.311756	-0.151966	0.543473	0.0624421	0.818159	-0.0271646	0.317658	0.109398	0.65079	0.0517351	0.135107	0.148656	0.697727	-0.0384598	0.518522	-0.0827865	0.971909	0.00353035	0.341461	-0.106336	0.63492	0.0493587	0.0517712	-0.287316	0.881823	0.00821019	0.448189	-0.0364629	0.368653	0.103973	0.650708	-0.032482	0.376659	-0.059554	0.737576	0.0229777	0.952656	-0.00386991	0.735143	0.0159547	0.435517	0.0472077	0.785726	-0.0148114	0.681135	0.124773	0.0108396	-0.324932	0.524369	0.0392056	0.358367	0.145452	0.792679	0.0106783	0.430985	0.0397489	0.0212485	-0.231669	0.879206	0.0134805	0.144448	0.164205	0.720055	0.0281947	0.605877	0.0273868	0.58631	-0.0230559	0.327723	0.093528	0.65827	0.0440878	0.627454	-0.0365461	0.38017	0.0539188	0.166759	-0.0644953	0.784288	-0.0383924	0.696013	-0.036876	0.0140053	0.083999	2024-01-01	0	441	0	20	NA	NA	NA	GRCh37.AFR_rs2468947:0.9629#0.9037|GRCh37.AMR_rs2468947:0.9684#0.8189|GRCh37.EAS_rs2468947:0.9265#0.8474|GRCh37.EUR_rs2468947:0.9822#0.9081|GRCh37.SAS_rs2468947:0.9625#0.922
rs2258342_ENSG00000152556	ENSG00000152556	0.74613	-0.015452	0.074	0.082	1	0.496	-0.0107105	0.008	0.775062	1	0.865558	1	0.699193	1	0.686661	1	0.73093	1	rs2258342	98	chr12_48296579	ENSG00000152556	PFKM	0.437892	-0.0246061	0.996099	0.000155141	0.498174	-0.039503	0.449934	-0.0241244	0.944783	0.00451127	0.00250569	-0.104243	0.651899	-0.0285303	0.499563	-0.0351897	0.215454	-0.0797117	0.0336809	-0.165817	0.00124881	-0.267432	0.00201052	-0.192032	0.0192109	-0.104092	0.0614812	-0.0754573	0.89959	-0.0062874	0.874387	-0.0083777	0.453975	-0.0501722	0.29145	-0.0877693	0.532599	-0.0343043	0.00653523	-0.127426	0.142707	-0.0302337	0.465307	-0.0666636	0.377334	-0.0313576	0.139623	-0.0375825	0.579206	-0.0180038	0.281071	0.0373814	0.00424663	-0.0834651	0.450285	0.0176541	0.51527	-0.0174965	0.394904	-0.141491	0.00159691	0.24992	0.700048	-0.0147055	0.398103	0.094812	0.000176999	-0.114128	0.0323839	-0.0881156	0.797838	-0.0172733	0.176619	0.069278	0.0115361	-0.136769	0.696769	-0.0196731	9.85295e-08	-0.237189	1.9105e-15	-0.372541	0.643678	-0.0213393	0.172507	0.105732	0.439073	-0.0315822	0.332205	0.05041	0.853972	-0.00675351	0.91418	-0.0123979	0.717528	-0.03214	0.486998	0.0256949	2024-01-01	0	441	0	20	NA	NA	NA	GRCh37.AFR_rs2468947:0.9629#0.9037|GRCh37.AMR_rs2468947:0.9684#0.8189|GRCh37.EAS_rs2468947:0.9265#0.8474|GRCh37.EUR_rs2468947:0.9822#0.9081|GRCh37.SAS_rs2468947:0.9625#0.922
rs2258342_ENSG00000167528	ENSG00000167528	0.176763	-0.0380717	0.013	0.041	1	0.486	-0.0263893	0.028	0.0177404	0.319327	0	0	0.052765	0.94977	0.0321642	0.578955	0.067673	1	rs2258342	98	chr12_48296579	ENSG00000167528	ZNF641	0.205439	-0.0566062	0.198608	-0.063977	0.0600587	0.152945	0.533489	-0.0337439	0.704843	-0.0272841	0.632181	0.0227692	0.375659	-0.104645	0.636157	0.0534276	0.938736	0.00509922	0.175591	-0.106319	0.337074	-0.0650109	0.720505	-0.0325441	0.804291	0.0230879	0.331076	0.0853951	0.402896	0.0829833	0.884661	0.0104152	0.387991	0.0496424	0.398337	0.0885879	0.0663633	0.227692	0.0271735	-0.120879	0.000741931	-0.118831	0.204012	-0.0909743	0.337253	-0.0738719	0.232253	0.048003	0.00137959	-0.213756	0.0126646	0.0980023	0.00818411	-0.154057	0.908738	0.00638896	0.882022	-0.00743424	0.638407	-0.0766254	0.11766	0.148724	0.11971	0.0603808	0.952065	-0.00686132	8.80076e-12	-0.291444	0.262585	-0.0524751	0.895107	0.0124743	0.0269047	0.152103	0.0108721	-0.187266	0.0395844	-0.163559	0.0847098	-0.0774598	0.125622	-0.0560442	0.955905	-0.00517278	0.000472382	0.253152	0.0636356	-0.125221	0.447062	0.0312538	0.0728129	0.0780743	0.903668	0.0167482	0.214137	0.122495	1.14807e-46	0.448154	2024-01-01	0	441	0	20	NA	NA	NA	GRCh37.AFR_rs2468947:0.9629#0.9037|GRCh37.AMR_rs2468947:0.9684#0.8189|GRCh37.EAS_rs2468947:0.9265#0.8474|GRCh37.EUR_rs2468947:0.9822#0.9081|GRCh37.SAS_rs2468947:0.9625#0.922
rs2258342_ENSG00000174233	ENSG00000174233	0.91681	0.0017171	0.211	0.204	1	0.503	0.00119021	0.006	0.86692	1	0.789926	1	0.977376	1	0.976557	1	0.915229	1	rs2258342	98	chr12_48296579	ENSG00000174233	ADCY6	0.512297	-0.0221889	0.437332	0.0284583	0.361577	-0.0694711	0.545791	0.0271025	0.0859317	0.10559	0.832184	-0.00708574	0.714276	0.0328164	0.936798	0.00701299	0.778631	-0.0155004	0.0681606	-0.127382	0.64887	-0.0326413	0.170078	-0.106242	0.962373	-0.0031108	0.0840697	0.125812	0.545906	0.0453458	0.0943202	0.0897951	0.658188	0.0269187	0.290525	-0.090963	0.287406	0.142315	0.420436	0.028352	0.57901	-0.0128641	0.966889	0.0024403	0.840937	-0.00996426	0.469256	-0.0212405	0.798309	-0.0127368	0.0763342	-0.0644408	0.956854	0.00198697	0.338591	0.0474471	0.138503	-0.060776	0.633402	0.0818884	0.0780582	0.150687	0.0406133	0.0789755	0.280719	-0.0816294	0.163498	-0.0581475	0.276839	0.040036	0.197218	0.089019	0.957259	-0.00241606	0.053043	0.160909	0.204023	0.088839	0.291051	0.0334416	0.522044	0.017697	0.807505	-0.0114562	0.86421	0.00809138	0.966379	-0.00173311	0.549501	-0.0210197	0.918266	0.00435362	0.698951	-0.0477312	0.399071	0.0644144	0.417592	0.0415043	2024-01-01	0	441	0	20	NA	NA	NA	GRCh37.AFR_rs2468947:0.9629#0.9037|GRCh37.AMR_rs2468947:0.9684#0.8189|GRCh37.EAS_rs2468947:0.9265#0.8474|GRCh37.EUR_rs2468947:0.9822#0.9081|GRCh37.SAS_rs2468947:0.9625#0.922
rs2258342_ENSG00000177981	ENSG00000177981	0.000561325	0.0897105	0.09	0.031	0.0101039	0.53	0.0621826	0.06	0.0388756	0.699761	0	0	0.0482044	0.867679	0.0467154	0.840877	0.0165213	0.297384	rs2258342	98	chr12_48296579	ENSG00000177981	ASB8	0.853018	0.00743405	0.541031	0.0230056	0.773495	-0.0125655	0.00163937	-0.0960545	0.467254	-0.0325509	0.658962	-0.0123328	0.830272	0.0251095	0.00013491	0.401634	0.105809	0.130533	0.958809	-0.00569491	0.0769721	0.156192	0.0516851	0.177947	0.117967	0.143403	0.1157	0.143905	0.187111	0.13249	0.0639881	0.167373	0.00227277	0.299814	0.340574	0.113832	0.0371157	0.267097	0.286285	-0.0474643	0.867386	0.00578552	0.867199	-0.0160962	0.973543	0.00112135	0.0627448	0.0561977	0.735734	-0.0122352	0.446696	-0.0247204	0.982132	0.000625848	0.146543	0.0440535	0.844715	-0.0055042	0.580572	0.0731697	0.989359	-0.000785016	0.336903	0.0314092	0.394485	-0.0875333	0.00928664	0.113014	0.447682	0.0296589	0.628849	0.034391	0.750999	0.0190926	0.922307	0.00653686	0.444865	-0.0434217	0.214837	0.0516823	0.184881	-0.0528278	0.880138	-0.0108448	0.328531	0.063714	0.959017	0.00219286	0.502531	-0.0418893	0.688309	-0.0135784	0.149355	0.12071	0.602201	0.036559	0.00189279	0.0622306	2024-01-01	0	441	0	20	NA	NA	NA	GRCh37.AFR_rs2468947:0.9629#0.9037|GRCh37.AMR_rs2468947:0.9684#0.8189|GRCh37.EAS_rs2468947:0.9265#0.8474|GRCh37.EUR_rs2468947:0.9822#0.9081|GRCh37.SAS_rs2468947:0.9625#0.922
rs2258342_ENSG00000205537	ENSG00000205537	0.000106855	0.00276998	0.002	0	0.0019234	0.501	0.00192	0.002	0.664236	1	NA	NA	0.992861	1	0.989067	1	0.540459	1	rs2258342	98	chr12_48296579	ENSG00000205537	NA	NA	NA	NA	NA	NA	NA	NA	NA	NA	NA	NA	NA	NA	NA	NA	NA	NA	NA	NA	NA	NA	NA	NA	NA	NA	NA	NA	NA	NA	NA	NA	NA	NA	NA	NA	NA	NA	NA	NA	NA	NA	NA	0.542547	-0.0825741	NA	NA	NA	NA	NA	NA	NA	NA	NA	NA	NA	NA	NA	NA	NA	NA	NA	NA	NA	NA	NA	NA	NA	NA	NA	NA	NA	NA	NA	NA	NA	NA	NA	NA	NA	NA	NA	NA	NA	NA	0.824988	0.0252028	NA	NA	NA	NA	NA	NA	NA	NA	NA	NA	0.456974	0.0428962	2024-01-01	0	441	0	20	NA	NA	NA	GRCh37.AFR_rs2468947:0.9629#0.9037|GRCh37.AMR_rs2468947:0.9684#0.8189|GRCh37.EAS_rs2468947:0.9265#0.8474|GRCh37.EUR_rs2468947:0.9822#0.9081|GRCh37.SAS_rs2468947:0.9625#0.922
rs2258342_ENSG00000257735	ENSG00000257735	0.351774	-0.0255446	0.021	0.041	1	0.49	-0.0177062	0.02	0.185873	1	0	0	0.278936	1	0.240609	1	0.273378	1	rs2258342	98	chr12_48296579	ENSG00000257735	NA	NA	NA	NA	NA	NA	NA	NA	NA	NA	NA	NA	NA	0.142431	0.288946	0.551327	0.106002	0.0703669	0.286856	0.8419	-0.0341209	0.0595184	0.287548	0.550568	-0.0947662	0.211712	0.201509	0.913948	0.0180854	0.448574	0.133875	0.975418	0.00481182	0.900303	-0.0213425	0.54843	0.10366	0.931631	0.0179361	NA	NA	NA	NA	NA	NA	0.364937	0.096828	NA	NA	NA	NA	NA	NA	NA	NA	NA	NA	NA	NA	NA	NA	NA	NA	NA	NA	NA	NA	0.113411	0.104691	0.77854	0.0215649	0.0253525	-0.263998	NA	NA	0.835891	0.0287295	NA	NA	NA	NA	NA	NA	NA	NA	NA	NA	NA	NA	0.03349	0.222616	NA	NA	NA	NA	NA	NA	NA	NA	2024-01-01	0	441	0	20	NA	NA	NA	GRCh37.AFR_rs2468947:0.9629#0.9037|GRCh37.AMR_rs2468947:0.9684#0.8189|GRCh37.EAS_rs2468947:0.9265#0.8474|GRCh37.EUR_rs2468947:0.9822#0.9081|GRCh37.SAS_rs2468947:0.9625#0.922
rs2258342_ENSG00000257987	ENSG00000257987	8.79381e-07	0.00498213	0.003	0	1.58289e-05	0.502	0.00345335	0.004	0.574871	1	0.891164	1	0.992562	1	0.988575	1	0.429238	1	rs2258342	98	chr12_48296579	ENSG00000257987	TEX49	NA	NA	NA	NA	NA	NA	NA	NA	NA	NA	NA	NA	NA	NA	NA	NA	NA	NA	NA	NA	NA	NA	NA	NA	NA	NA	NA	NA	NA	NA	NA	NA	NA	NA	NA	NA	NA	NA	NA	NA	NA	NA	NA	NA	NA	NA	NA	NA	NA	NA	NA	NA	NA	NA	NA	NA	NA	NA	NA	NA	NA	NA	NA	NA	NA	NA	NA	NA	NA	NA	NA	NA	NA	NA	NA	NA	NA	NA	NA	NA	NA	NA	NA	NA	NA	NA	0.0201024	-0.119381	0.140515	0.0646244	NA	NA	NA	NA	NA	NA	NA	NA	2024-01-01	0	441	0	20	NA	NA	NA	GRCh37.AFR_rs2468947:0.9629#0.9037|GRCh37.AMR_rs2468947:0.9684#0.8189|GRCh37.EAS_rs2468947:0.9265#0.8474|GRCh37.EUR_rs2468947:0.9822#0.9081|GRCh37.SAS_rs2468947:0.9625#0.922
rs2258342_ENSG00000258121	ENSG00000258121	0.00467111	0.00147798	0.001	0	0.0840801	0.501	0.00102446	0.002	0.751492	1	NA	NA	0.995555	1	0.99318	1	0.654927	1	rs2258342	98	chr12_48296579	ENSG00000258121	NA	NA	NA	NA	NA	NA	NA	NA	NA	NA	NA	NA	NA	NA	NA	NA	NA	NA	NA	NA	NA	NA	NA	NA	NA	NA	NA	NA	NA	NA	NA	NA	NA	NA	NA	NA	NA	NA	NA	NA	NA	NA	NA	NA	NA	NA	NA	NA	NA	NA	NA	0.537403	-0.0450725	NA	NA	NA	NA	NA	NA	NA	NA	NA	NA	NA	NA	NA	NA	NA	NA	NA	NA	NA	NA	NA	NA	NA	NA	NA	NA	NA	NA	NA	NA	NA	NA	NA	NA	NA	NA	0.0947738	0.157994	NA	NA	NA	NA	NA	NA	NA	NA	2024-01-01	0	441	0	20	NA	NA	NA	GRCh37.AFR_rs2468947:0.9629#0.9037|GRCh37.AMR_rs2468947:0.9684#0.8189|GRCh37.EAS_rs2468947:0.9265#0.8474|GRCh37.EUR_rs2468947:0.9822#0.9081|GRCh37.SAS_rs2468947:0.9625#0.922
rs2258342_ENSG00000258234	ENSG00000258234	0.003353	0.00203184	0.001	0	0.060354	0.501	0.00140836	0.002	0.736908	1	0.973832	1	0.995457	1	0.989327	1	0.635462	1	rs2258342	98	chr12_48296579	ENSG00000258234	NA	NA	NA	NA	NA	0.136203	-0.176167	NA	NA	NA	NA	NA	NA	NA	NA	NA	NA	NA	NA	NA	NA	NA	NA	NA	NA	NA	NA	NA	NA	NA	NA	NA	NA	NA	NA	NA	NA	NA	NA	NA	NA	NA	NA	NA	NA	0.56853	-0.0511456	NA	NA	NA	NA	NA	NA	NA	NA	NA	NA	NA	NA	NA	NA	NA	NA	0.854055	0.00912523	NA	NA	NA	NA	0.411524	-0.0529738	0.000163991	-0.369123	NA	NA	NA	NA	NA	NA	NA	NA	NA	NA	NA	NA	NA	NA	NA	NA	0.0348459	0.157615	NA	NA	NA	NA	NA	NA	NA	NA	2024-01-01	0	441	0	20	NA	NA	NA	GRCh37.AFR_rs2468947:0.9629#0.9037|GRCh37.AMR_rs2468947:0.9684#0.8189|GRCh37.EAS_rs2468947:0.9265#0.8474|GRCh37.EUR_rs2468947:0.9822#0.9081|GRCh37.SAS_rs2468947:0.9625#0.922
rs2258342_ENSG00000274124	ENSG00000274124	0.0286193	0.00110863	0.001	0	0.515148	0.5	0.000768443	0	0.802501	1	0.98896	1	0.995644	1	0.993326	1	0.723872	1	rs2258342	98	chr12_48296579	ENSG00000274124	NA	0.988828	-0.00104065	0.0714258	0.16078	0.488747	0.0803226	0.255825	-0.0976699	0.890406	-0.0167821	0.564451	0.038191	NA	NA	0.891448	0.0236823	0.0838885	-0.244376	0.456401	0.0944645	0.483578	-0.0818905	0.401671	-0.131857	NA	NA	NA	NA	0.154467	-0.256268	0.117783	0.229344	0.850096	-0.0304261	NA	NA	NA	NA	0.593088	0.0476506	NA	NA	0.584389	0.0740295	0.229548	-0.110372	0.519218	-0.0546048	0.729711	0.0358296	0.105769	0.130454	0.259269	0.092303	0.507332	-0.0625859	0.520929	-0.0588958	0.569486	0.169371	NA	NA	0.137892	-0.112648	0.504817	0.114824	0.0780375	0.0723271	0.290726	-0.0680713	0.71404	0.0418228	0.794736	0.0269594	0.187391	0.149146	0.1769	-0.14503	0.137108	0.120309	0.16837	0.0915574	0.732212	-0.0490397	0.745368	-0.0357775	0.526122	-0.0662678	0.293441	0.110364	0.0563094	-0.114357	0.383103	-0.14127	0.705604	0.0554126	0.0376297	0.1192	2024-01-01	0	441	0	20	NA	NA	NA	GRCh37.AFR_rs2468947:0.9629#0.9037|GRCh37.AMR_rs2468947:0.9684#0.8189|GRCh37.EAS_rs2468947:0.9265#0.8474|GRCh37.EUR_rs2468947:0.9822#0.9081|GRCh37.SAS_rs2468947:0.9625#0.922
rs2258342_ENSG00000278385	ENSG00000278385	0.0142965	0.00110863	0.001	0	0.257337	0.5	0.000768443	0	0.784012	1	NA	NA	0.995644	1	0.993326	1	0.69874	1	rs2258342	98	chr12_48296579	ENSG00000278385	NA	NA	NA	0.832038	0.0136666	0.572003	0.0515753	0.567068	0.0472828	0.829959	0.0233067	0.0718974	-0.127436	NA	NA	NA	NA	NA	NA	0.0586979	-0.253377	0.8694	0.0221493	NA	NA	NA	NA	NA	NA	0.51294	0.0667433	NA	NA	NA	NA	NA	NA	NA	NA	0.597402	0.0245898	0.118436	0.119509	NA	NA	0.126702	0.123853	0.0314541	0.0842016	0.595676	0.047914	0.616442	-0.0333856	NA	NA	NA	NA	NA	NA	0.454871	-0.127075	0.0372497	0.279628	0.882417	-0.00660503	0.359953	-0.143441	NA	NA	0.342137	0.0677371	0.164984	-0.140794	0.865409	-0.0162312	0.613055	0.0316806	0.296242	0.0736935	0.00413266	0.194013	0.258894	0.0680615	0.354331	0.0644935	0.0234797	0.254812	0.290543	-0.0581698	0.514408	-0.0361415	0.521847	0.0255735	0.594033	-0.0766631	0.375678	-0.098914	NA	NA	2024-01-01	0	441	0	20	NA	NA	NA	GRCh37.AFR_rs2468947:0.9629#0.9037|GRCh37.AMR_rs2468947:0.9684#0.8189|GRCh37.EAS_rs2468947:0.9265#0.8474|GRCh37.EUR_rs2468947:0.9822#0.9081|GRCh37.SAS_rs2468947:0.9625#0.922
rs2269575_ENSG00000100154	ENSG00000100154	0.0239893	-0.0779082	0.408	0.456	0.335851	0.472	-0.0540018	0.056	0.015165	0.212311	0.103432	1	0.052196	0.730744	0.0135572	0.189801	0.0218801	0.306321	rs2269575	513	chr22_28800537	ENSG00000100154	TTC28	0.856204	-0.00958054	0.907628	0.00652942	0.814393	-0.0254229	0.335454	-0.0660498	0.0700672	-0.183975	0.280747	0.0499544	0.755494	0.0400869	0.564342	0.0618866	0.916858	0.0108109	0.717216	-0.0404127	0.454708	-0.0978175	0.452551	-0.0748842	0.16548	0.142722	0.309455	-0.101066	0.230007	0.145583	0.610224	-0.0574025	0.328935	-0.130873	0.451214	-0.126802	0.73188	0.0647251	0.668102	-0.0292022	0.565986	0.0195849	0.810355	-0.0430908	0.374889	0.0672275	0.123576	0.0670741	0.0558405	0.130502	0.0546454	0.0862106	0.0267183	0.151885	0.0748483	0.123274	0.337521	0.0828439	0.32747	0.308365	0.25622	0.152768	0.979577	-0.00143705	0.411556	-0.0942252	0.936777	0.00530992	0.14991	0.0797949	0.51826	-0.0658755	0.104343	0.169812	0.71551	0.0361136	0.32753	0.0694284	0.681587	0.013159	0.356426	0.0288912	0.0390371	0.162622	0.948099	-0.00488673	0.0654679	0.0998621	0.0884916	0.19149	0.537383	0.0439424	0.981569	0.00322826	0.553684	-0.0429767	0.0816876	0.128571	0/0	494	0	367	1	NA	NA	NA	NA
rs2269575_ENSG00000100209	ENSG00000100209	0.0916781	0.0409332	0.15	0.127	1	0.512	0.0283727	0.024	0.133015	1	0.4128	1	0.118601	1	0.0877411	1	0.109869	1	rs2269575	513	chr22_28800537	ENSG00000100209	HSCB	0.292878	-0.0703551	0.977116	0.00219317	0.925217	0.00992468	0.638506	-0.0442307	0.289349	-0.123502	0.671265	0.0228306	0.625462	-0.0580692	0.00116499	-0.280747	0.0997423	-0.144809	0.136148	-0.1441	0.827719	-0.0338022	0.0758109	-0.192471	0.145467	-0.127145	0.492486	-0.0737621	0.0710343	-0.166051	0.859592	-0.0144089	0.826232	-0.0201925	0.677794	0.0634168	0.527281	-0.082942	0.113609	0.104386	0.0425999	-0.109169	0.0508185	-0.236769	0.59395	0.0483628	0.429019	-0.0582359	0.119991	0.127208	0.364932	-0.0701767	0.964457	0.00272232	0.524082	-0.0620283	0.272702	-0.0932946	0.448549	0.121728	0.952842	-0.0069483	0.828706	-0.0129656	0.613748	-0.0662271	0.861254	0.0104438	0.731189	-0.0222548	0.0774543	0.162904	0.290489	-0.0730451	0.457467	-0.0700486	0.246845	-0.138941	0.795577	-0.013922	0.952991	-0.00321358	0.424829	-0.0771804	0.571431	0.0554193	0.958282	-0.00373819	0.607947	-0.0426461	0.286912	0.0682854	0.0410116	0.30716	0.0708573	-0.243298	0.417974	-0.048183	0/0	494	0	367	1	NA	NA	NA	NA
rs2269575_ENSG00000100219	ENSG00000100219	0.727698	-0.0104457	0.118	0.121	1	0.498	-0.00724042	0.004	0.813951	1	0.592304	1	0.655056	1	0.624673	1	0.720848	1	rs2269575	513	chr22_28800537	ENSG00000100219	XBP1	0.0146478	-0.134931	0.0929046	-0.0863565	0.0548994	-0.159609	9.68786e-05	-0.229702	0.110999	-0.127295	1.78928e-05	-0.215857	0.419164	-0.110045	0.00334121	-0.433791	0.00495023	-0.300247	0.000482436	-0.415431	2.78675e-05	-0.508651	8.896e-06	-0.452593	0.0027761	-0.289028	0.0400836	-0.233029	0.000668094	-0.337959	0.0170853	-0.216795	0.0118455	-0.309669	0.0103906	-0.391629	0.567456	0.0827726	0.4057	-0.029211	0.00359706	-0.101093	0.42608	0.0895778	0.153876	-0.0981529	0.00212607	-0.123608	0.0648824	-0.129805	0.400715	-0.04083	0.00120475	-0.171538	1.99546e-05	-0.230198	0.517449	-0.0360099	0.560891	-0.110878	0.158297	0.144472	0.793584	-0.0121594	0.836916	-0.0161849	8.94884e-06	-0.173734	2.26077e-07	-0.278387	0.891844	0.0119115	0.0243416	-0.151222	0.194858	-0.124014	0.00571794	-0.210781	0.0317967	-0.105123	0.0187728	-0.122638	0.837159	0.01332	0.0572877	-0.0975204	0.69019	-0.0192315	0.00527451	-0.240495	0.0625602	-0.086734	0.98287	0.00265922	0.345314	-0.112278	0.247765	0.0684984	0/0	494	0	367	1	NA	NA	NA	NA
rs2269575_ENSG00000100263	ENSG00000100263	0.000682151	0.0746711	0.167	0.119	0.00955011	0.524	0.0517581	0.048	0.00385611	0.0539856	0.00891178	0.124765	0.00332677	0.0465747	0.00248051	0.0347272	0.00206863	0.0289608	rs2269575	513	chr22_28800537	ENSG00000100263	RHBDD3	0.570093	-0.0275336	0.781201	0.015385	0.225297	-0.128935	0.335882	-0.0663645	0.134256	-0.133751	0.0198375	-0.11614	0.529386	-0.104532	0.649162	0.0507059	0.196739	-0.104997	0.851261	0.013427	0.663572	-0.0414907	0.108434	-0.150158	0.879279	0.0124935	0.0755313	0.199599	0.397249	0.0941944	0.309922	-0.0705603	0.143058	-0.137667	0.953205	0.0114627	0.49003	0.0979862	0.0174908	0.13403	0.0203337	0.12034	0.0548037	-0.199807	0.858182	-0.0139319	0.59858	0.0354095	0.621946	-0.0306054	0.937818	-0.0038931	0.589427	-0.0248394	0.899496	0.0084094	0.484905	0.0423133	0.11454	-0.38505	0.885916	0.0171016	0.0844157	0.0731453	0.988344	0.00220323	0.938109	0.00309026	0.140899	0.0774976	0.113558	-0.15961	0.996608	-0.000314581	0.466122	0.0722908	0.46072	0.0472856	0.227455	0.0560971	0.138973	0.071765	0.27003	-0.105283	0.515676	-0.052414	0.656839	-0.0350887	0.620169	-0.0340207	0.00244501	0.138607	0.447563	-0.0753311	0.781094	0.0300471	0.440089	0.0349339	0/0	494	0	367	1	NA	NA	NA	NA
rs2269575_ENSG00000159873	ENSG00000159873	0.26691	0.0116152	0.03	0.023	1	0.504	0.00805101	0.008	0.363091	1	0	0	0.314264	1	0.306282	1	0.312903	1	rs2269575	513	chr22_28800537	ENSG00000159873	CCDC117	0.800315	-0.0154057	0.378966	0.0629256	0.09307	0.156565	0.77416	0.0211684	0.533257	0.0714296	4.17638e-05	0.235568	0.813586	0.0360187	0.0272982	-0.317152	0.869224	-0.0211818	0.838229	0.0207227	0.493735	0.0640068	0.0310491	-0.240159	0.00229191	-0.361919	0.113633	-0.223372	0.0136688	-0.342939	0.532873	-0.0679156	0.558166	0.0901466	0.180622	-0.252733	0.992052	0.00150824	0.584639	0.0414573	0.00533195	-0.184379	0.116015	0.223339	0.295852	0.0919916	0.329534	0.0672327	0.191291	-0.117956	0.442132	-0.0480281	0.312611	0.0634508	0.916649	-0.00780289	0.434354	0.0587023	0.987522	0.00294907	0.435185	0.0678986	0.317017	-0.0579868	0.443121	0.100281	0.343654	-0.0384295	0.290274	0.0637418	0.442303	0.0979806	0.591866	0.0494126	0.0133612	0.292627	0.456658	0.0986438	0.733728	-0.0240164	0.914305	-0.00653051	0.126456	0.175249	0.512973	0.0577552	0.856965	-0.0152956	0.0315728	-0.116924	0.178689	0.084101	0.161983	0.19039	0.807019	-0.0320541	0.870917	-0.00618976	0/0	494	0	367	1	NA	NA	NA	NA
rs2269575_ENSG00000177993	ENSG00000177993	0.272535	-0.00788674	0.008	0.014	1	0.497	-0.00546667	0.006	0.135602	1	0	0	0.231672	1	0.193646	1	0.214014	1	rs2269575	513	chr22_28800537	ENSG00000177993	ZNRF3-AS1	NA	NA	NA	NA	0.278322	-0.150993	0.154766	-0.203503	0.840769	0.0351501	NA	NA	NA	NA	NA	NA	NA	NA	0.932913	0.0166453	0.319388	-0.199478	NA	NA	NA	NA	NA	NA	NA	NA	NA	NA	NA	NA	NA	NA	NA	NA	0.0766581	-0.237618	0.101683	-0.169333	NA	NA	NA	NA	NA	NA	NA	NA	NA	NA	NA	NA	NA	NA	NA	NA	0.0782253	0.625129	NA	NA	0.740835	0.0356909	NA	NA	0.180789	-0.0939206	0.0609188	-0.197518	0.747411	-0.0608709	NA	NA	0.978525	0.00438967	0.576116	-0.105879	NA	NA	NA	NA	NA	NA	NA	NA	NA	NA	0.446001	-0.0704824	0.00157063	-0.24521	0.968068	0.00757929	NA	NA	NA	NA	0/0	494	0	367	1	NA	NA	NA	NA
rs2269575_ENSG00000182944	ENSG00000182944	0.439015	-0.0230431	0.314	0.331	1	0.491	-0.0159723	0.018	0.412854	1	0.876007	1	0.461502	1	0.435106	1	0.434779	1	rs2269575	513	chr22_28800537	ENSG00000182944	EWSR1	0.588454	-0.0281934	0.929112	0.00415913	0.928706	0.00856422	0.441194	-0.0510076	0.385798	0.0966927	0.198174	-0.0498055	0.877082	0.0244972	0.810708	-0.0306174	0.0552124	0.191913	0.679095	0.0371554	0.231669	-0.131341	0.891524	0.0143189	0.924506	0.00965684	0.803807	-0.0322259	0.497334	-0.083681	0.1089	0.175652	0.105465	0.195325	0.82417	-0.0438467	0.532531	-0.115273	0.406206	-0.0584035	0.941787	0.00237515	0.800927	0.0181262	0.483433	0.0496748	0.91156	-0.00567582	0.455011	-0.044745	0.475705	0.0303607	0.5789	-0.0257953	0.525552	0.0368705	0.128289	-0.0992145	0.385787	-0.187762	0.938107	-0.00859204	0.0452656	-0.0980022	0.0632426	-0.284603	0.982372	0.000846608	0.790724	0.0116741	0.897934	-0.0128701	0.583115	-0.0359168	0.640644	0.0460501	0.19733	0.102747	0.371145	-0.0467988	0.838026	-0.00955677	0.0250789	0.239604	0.337994	0.0862972	0.556642	0.0374375	0.809995	-0.0160697	0.858103	-0.00757755	0.561067	0.0872531	0.0907342	0.196519	0.501694	0.0240513	0/0	494	0	367	1	NA	NA	NA	NA
rs2269575_ENSG00000183579	ENSG00000183579	0.826804	0.0120606	0.314	0.314	1	0.501	0.00835975	0.002	0.92314	1	0.589096	1	0.714843	1	0.688573	1	0.829253	1	rs2269575	513	chr22_28800537	ENSG00000183579	ZNRF3	0.597537	-0.0355723	0.0309733	0.131045	0.744781	0.0305223	0.00357656	-0.202614	0.287643	-0.0820522	0.0128709	-0.109104	0.703266	0.0454607	0.838679	0.0170906	0.941036	0.00667493	0.195313	-0.12482	0.0520113	-0.335929	0.799145	-0.0136433	0.0732445	0.103548	0.768494	0.0273947	0.330523	-0.0996787	0.734193	0.0269137	0.838413	-0.0184303	0.966312	-0.00836011	0.28375	-0.124505	0.187054	-0.111501	0.0111574	0.107464	0.239089	-0.195375	0.966536	-0.00286436	0.185724	-0.0803917	0.495058	-0.0406147	0.274006	-0.0808166	0.322163	-0.0430552	0.00373898	-0.168293	0.00896041	-0.146743	0.529883	0.154058	0.996002	0.000630011	0.00547303	-0.164492	0.314066	0.155573	0.704951	0.0212818	0.846709	0.0120529	0.580852	-0.0605838	0.507279	-0.0663913	0.566497	-0.0666492	0.941592	0.00626906	0.376306	-0.0522634	0.93986	-0.00367948	0.427131	0.0571244	0.940957	-0.00753699	0.757687	0.0240335	0.959376	-0.00414927	0.604068	0.0331538	0.367767	0.121673	0.0413357	-0.336755	0.0262489	-0.168354	0/0	494	0	367	1	NA	NA	NA	NA
rs2269575_ENSG00000183762	ENSG00000183762	0.517152	0.00696683	0.025	0.021	1	0.502	0.00482904	0.004	0.62246	1	0	0	0.517862	1	0.503133	1	0.547322	1	rs2269575	513	chr22_28800537	ENSG00000183762	KREMEN1	0.59147	-0.0323007	0.343975	-0.0689001	0.75972	0.0291042	0.96775	-0.00277872	0.901931	-0.0113903	0.0320524	-0.105914	0.923101	0.0129115	0.443918	-0.0814541	0.213568	0.137908	0.792612	0.0279268	0.983851	0.00224952	0.617056	0.0476639	0.183849	-0.122456	0.157684	-0.127786	0.627773	0.0568752	0.815265	0.0201855	0.562695	-0.0685903	0.909482	0.0288831	0.631044	0.0687775	0.462439	-0.0535875	0.361818	0.0352703	0.231291	0.178332	0.636743	0.0364269	0.0429682	-0.116482	0.961232	-0.00360586	0.251852	0.0644128	0.526294	0.0362318	0.591583	0.0333825	0.281594	-0.0886027	0.660805	0.0996948	0.734761	0.0417058	0.276339	-0.0778547	0.163432	0.231992	0.80774	0.0125877	0.297708	0.0579115	0.317557	-0.102794	0.427715	-0.0743364	0.621255	-0.0572125	0.13924	0.178262	0.684712	0.0180021	0.40981	-0.0358586	0.633729	-0.0426481	0.71423	-0.0317303	0.400928	-0.0511366	0.834473	-0.0143301	0.103628	0.0897195	0.886746	-0.0257297	0.953057	0.00417851	0.401753	0.0305641	0/0	494	0	367	1	NA	NA	NA	NA
rs2269575_ENSG00000183765	ENSG00000183765	0.220646	-0.0330479	0.221	0.248	1	0.487	-0.022907	0.026	0.177505	1	0.558867	1	0.263886	1	0.218831	1	0.212611	1	rs2269575	513	chr22_28800537	ENSG00000183765	CHEK2	0.726411	-0.0180204	0.0370068	0.118834	0.0204493	0.242446	0.884498	0.0126063	0.0446411	0.181312	0.333544	0.0569262	0.740543	-0.0468513	0.115188	0.236429	0.846551	0.0265313	0.467119	-0.103559	0.499816	-0.105685	0.687008	0.0562551	0.235561	-0.154425	0.111477	-0.23765	0.548912	0.0661894	0.387865	-0.107671	0.548451	-0.105859	0.628076	-0.0846956	0.451022	0.118655	0.247476	0.0833166	0.0802815	0.082148	0.428802	-0.10295	0.439712	0.0681379	0.721203	0.0147403	0.045651	0.162346	0.350271	0.0495141	0.651078	0.0236143	0.0293786	0.160832	0.0381342	0.144005	0.635586	0.109812	0.00595775	-0.445688	0.255355	0.0630271	0.847386	0.0256036	0.190271	0.083522	0.632308	-0.0268966	0.355089	0.111668	0.218273	0.0956172	0.183772	0.109527	0.418195	0.08319	0.250767	0.0589092	0.771633	-0.0139178	0.140565	0.13232	0.765985	0.0182469	0.180489	0.0967448	0.488594	-0.0885494	0.727991	-0.0187696	0.414532	0.101586	0.644283	0.0537626	0.859979	0.00773446	0/0	494	0	367	1	NA	NA	NA	NA
rs2269575_ENSG00000186998	ENSG00000186998	0.400921	-0.0117791	0.053	0.064	1	0.495	-0.00816467	0.01	0.28674	1	0.0363854	0.509395	0.478021	1	0.4381	1	0.390794	1	rs2269575	513	chr22_28800537	ENSG00000186998	EMID1	0.998974	-9.47066e-05	0.820683	0.0179343	0.166942	-0.166847	0.474578	-0.0776552	0.529681	0.057859	0.94048	0.00382047	0.276056	-0.126513	0.952624	-0.00489817	0.32597	0.0937771	0.867806	-0.0200079	0.655814	-0.062613	0.800963	0.0176081	0.112277	-0.0994639	0.141356	-0.127993	0.677853	0.0534651	0.359699	-0.0658357	0.409949	-0.0687133	0.684873	-0.0886918	0.908894	0.0173691	0.384096	-0.0625149	0.609976	0.0525512	0.663165	-0.0420535	0.0507996	-0.172217	0.619118	-0.0254204	0.999682	4.17214e-05	0.420959	-0.0578044	0.966761	-0.0033361	0.57147	0.0400899	0.0411412	0.166164	0.472315	0.169402	0.221545	-0.216198	0.633536	0.0295372	0.554685	0.0940342	0.639241	-0.0275923	0.549122	0.040793	0.138292	-0.218471	0.79628	-0.0308159	0.757728	-0.0454963	0.370437	0.0895707	0.203588	0.0703658	0.771686	0.0158998	0.911182	0.00828864	0.101273	-0.141116	0.33904	-0.0597796	0.17948	-0.133754	0.54942	0.0339125	0.537553	-0.0846136	0.494539	-0.104018	0.127064	0.0858881	0/0	494	0	367	1	NA	NA	NA	NA
rs2269575_ENSG00000226471	ENSG00000226471	0.839884	-0.0113234	0.2	0.183	1	0.507	-0.00784881	0.014	0.45659	1	9.7079e-07	1.35911e-05	0.691357	1	0.663346	1	0.831673	1	rs2269575	513	chr22_28800537	ENSG00000226471	NA	0.498232	0.0660653	0.784887	0.0274905	0.786902	-0.0311947	0.00739348	-0.229557	0.0832233	-0.198578	0.0197754	-0.163192	0.0529802	-0.350788	0.317051	-0.174471	0.00011977	-0.643367	0.00282542	-0.54425	0.0756653	-0.378994	0.44406	-0.121009	0.323883	-0.167093	0.0230392	-0.41559	0.432784	-0.117076	2.17724e-05	-0.684268	0.00645334	-0.533649	0.0150986	-0.503356	0.345443	-0.181221	0.758082	0.0227504	0.00489977	-0.262366	0.00172845	-0.528521	0.757151	-0.0348792	0.46063	-0.0763552	0.131979	-0.154602	0.0431108	-0.195067	0.805174	0.0200495	0.31107	-0.100738	0.394562	-0.0967166	0.246274	0.286696	0.575958	0.0831833	0.821855	-0.0183471	0.863876	-0.0162487	0.010746	-0.214299	0.321954	-0.0904626	0.81406	-0.027383	0.0178545	0.26645	0.00496832	-0.359361	0.265478	-0.116705	0.00623557	-0.237156	0.0245684	-0.197453	0.286593	-0.18316	0.038362	-0.239159	0.187153	-0.143472	0.50405	-0.0634198	0.0461503	-0.133792	0.203115	0.155514	0.376715	0.11223	0.442469	-0.0511856	0/0	494	0	367	1	NA	NA	NA	NA
rs2269575_ENSG00000226772	ENSG00000226772	0.000273385	0.00312019	0.002	0	0.00382739	0.501	0.00216275	0.002	0.323887	1	0.599677	1	0.993084	1	0.989303	1	0.17023	1	rs2269575	513	chr22_28800537	ENSG00000226772	NA	NA	NA	NA	NA	NA	NA	NA	NA	NA	NA	NA	NA	NA	NA	NA	NA	NA	NA	NA	NA	NA	NA	NA	NA	NA	NA	NA	NA	NA	NA	NA	NA	NA	NA	NA	NA	NA	NA	NA	NA	NA	NA	NA	NA	NA	NA	NA	NA	NA	NA	NA	NA	NA	NA	NA	NA	NA	NA	NA	NA	NA	NA	NA	NA	NA	NA	NA	NA	NA	NA	NA	NA	NA	NA	NA	NA	NA	NA	NA	NA	NA	NA	NA	NA	NA	NA	NA	NA	0.949971	0.0109376	NA	NA	NA	NA	NA	NA	0.420433	-0.0656074	0/0	494	0	367	1	NA	NA	NA	NA
rs2269575_ENSG00000237015	ENSG00000237015	0.893466	-0.00058541	0.009	0.01	1	0.5	-0.000405775	0	0.850382	1	0	0	0.928927	1	0.926131	1	0.893395	1	rs2269575	513	chr22_28800537	ENSG00000237015	NA	0.808077	0.0264639	0.115381	-0.168067	0.636809	-0.051489	0.064386	-0.234081	0.57152	-0.0778598	0.570596	-0.0522814	0.102496	0.321704	0.760015	0.0523694	0.186703	-0.2037	0.427122	0.119605	0.672254	0.0743077	0.00543739	0.421565	0.709918	0.0610348	0.584238	0.103883	0.186521	0.242985	0.448548	0.111631	0.022163	-0.482174	0.267848	-0.245067	0.244116	0.264969	0.369059	-0.108239	0.0539816	-0.211666	0.189018	-0.189144	0.25533	-0.158179	0.528657	0.0684703	0.592273	0.0655031	0.736856	0.0351959	0.664317	-0.0405349	0.848588	0.0192221	0.448853	0.0955121	0.542472	-0.169509	0.0338874	0.300818	0.0347724	0.185818	0.652226	-0.0857314	0.614764	0.0390471	0.567668	-0.0565062	0.182532	-0.194403	0.744134	0.0389936	0.249687	-0.172849	0.624058	0.0632603	0.00814844	0.270943	0.0288209	0.203099	0.0290293	-0.294294	0.742683	-0.0331779	0.0590244	0.231744	0.196243	-0.192016	0.98667	-0.00140888	0.691453	0.0643242	0.887906	0.0270832	0.704975	0.0348905	0/0	494	0	367	1	NA	NA	NA	NA
rs2279464_ENSG00000061273	ENSG00000061273	0.553592	-0.0126881	0.087	0.099	1	0.494	-0.00879475	0.012	0.484194	1	0.36834	1	0.597535	1	0.581503	1	0.54587	1	rs2279464	324	chr12_48296625	ENSG00000061273	HDAC7	0.151502	0.0432001	0.130126	0.0496284	0.415374	0.0419575	0.536947	-0.0190947	0.148364	-0.0925402	0.107335	0.0380127	0.328357	-0.0660251	0.665953	-0.02477	0.542044	-0.0259396	0.531866	-0.0424341	0.416511	0.0608815	0.287848	0.0492238	0.501208	0.0302292	0.947436	0.00342644	0.862103	0.00870992	0.499934	-0.0306285	0.589142	-0.0266174	0.960927	-0.00375763	0.319105	-0.0857312	0.978155	0.00103419	0.769627	-0.00567461	0.826962	-0.0209191	0.16967	-0.0593378	0.797065	-0.00617148	0.437242	0.0277184	0.116714	0.048442	0.988078	0.000400203	0.815468	-0.00766748	0.482323	-0.0183652	0.0149251	-0.208241	0.0688489	-0.086023	0.961432	-0.00136091	0.849629	0.0109463	0.936655	0.00212289	0.900676	-0.00294517	0.326886	-0.067871	0.994836	-0.000253097	0.750171	0.0172176	0.426172	-0.0366159	0.0388003	0.0631904	0.369249	-0.0307513	0.631848	-0.0183207	0.11066	-0.0998206	0.253421	0.0386222	0.183837	0.0464412	0.0499997	0.06059	0.678145	-0.0436224	0.142309	-0.0912887	0.581394	0.0135818	0/0	494	0	172	1	NA	NA	NA	GRCh37.AFR_rs2468947:0.6423#0.0105|GRCh37.AMR_rs2468947:1.0#0.1376|GRCh37.EAS_rs2468947:0.9337#0.4097|GRCh37.EUR_rs2468947:0.9655#0.0395|GRCh37.SAS_rs2468947:0.9387#0.0484|GRCh38.AFR_rs1635553:0.4356#0.0122|GRCh38.AFR_rs4489787:0.3792#0.1215|GRCh38.AMR_rs1635553:0.7238#0.1769|GRCh38.AMR_rs4489787:0.562#0.1288|GRCh38.AMR_rs80130819:1.0#0.0131|GRCh38.EAS_rs1635553:0.5849#0.0757|GRCh38.EAS_rs4489787:0.366#0.0175|GRCh38.EUR_rs1635553:0.7376#0.1693|GRCh38.EUR_rs4489787:0.5181#0.147|GRCh38.EUR_rs80130819:1.0#0.0235|GRCh38.SAS_rs1635553:0.6167#0.0422|GRCh38.SAS_rs4489787:0.4817#0.1577
rs2279464_ENSG00000079387	ENSG00000079387	0.853325	0.0129598	0.194	0.198	1	0.499	0.00898306	0.002	0.961331	1	0.00255693	0.0460248	0.692414	1	0.683204	1	0.858367	1	rs2279464	324	chr12_48296625	ENSG00000079387	SENP1	0.985683	0.000655183	0.114169	-0.0651958	0.0194577	-0.188882	0.186489	-0.0519203	0.680132	-0.0240219	0.972391	-0.000960895	0.122011	0.137223	0.98638	-0.00132834	0.350188	0.0640274	0.256478	0.0881043	0.506266	0.0457157	0.00224984	0.209366	0.420192	0.0654967	0.544786	-0.0447013	0.586712	0.0409337	0.658842	-0.0364716	0.880029	0.0103784	0.545037	0.0676281	0.604365	-0.0495132	0.376335	-0.0443764	0.303392	-0.0230991	0.477012	-0.0668713	0.338189	-0.0413313	0.293024	0.0410844	0.38119	-0.0383611	0.0947597	-0.0576229	0.160445	0.0487825	0.487337	-0.0337308	0.600902	0.0243058	0.480516	0.0601585	0.860859	-0.0162538	0.949163	-0.00205989	0.394267	0.0606918	0.93411	-0.00256814	0.411187	-0.0292891	0.505617	-0.0480603	0.160327	-0.083355	0.729504	-0.0201047	0.21733	0.0679408	0.0571532	-0.0652751	0.000403402	-0.112402	0.157127	-0.0946359	0.0496694	0.136914	0.669999	0.0197857	5.15042e-10	0.137886	0.805054	-0.00945689	0.0467399	-0.157636	0.241608	-0.0924054	0.604229	-0.0137036	0/0	494	0	172	1	NA	NA	NA	GRCh37.AFR_rs2468947:0.6423#0.0105|GRCh37.AMR_rs2468947:1.0#0.1376|GRCh37.EAS_rs2468947:0.9337#0.4097|GRCh37.EUR_rs2468947:0.9655#0.0395|GRCh37.SAS_rs2468947:0.9387#0.0484|GRCh38.AFR_rs1635553:0.4356#0.0122|GRCh38.AFR_rs4489787:0.3792#0.1215|GRCh38.AMR_rs1635553:0.7238#0.1769|GRCh38.AMR_rs4489787:0.562#0.1288|GRCh38.AMR_rs80130819:1.0#0.0131|GRCh38.EAS_rs1635553:0.5849#0.0757|GRCh38.EAS_rs4489787:0.366#0.0175|GRCh38.EUR_rs1635553:0.7376#0.1693|GRCh38.EUR_rs4489787:0.5181#0.147|GRCh38.EUR_rs80130819:1.0#0.0235|GRCh38.SAS_rs1635553:0.6167#0.0422|GRCh38.SAS_rs4489787:0.4817#0.1577
rs2279464_ENSG00000111424	ENSG00000111424	0.193725	-0.0229427	0.052	0.074	1	0.489	-0.0159027	0.022	0.0909868	1	3.73679e-05	0.000672623	0.290195	1	0.225848	1	0.177105	1	rs2279464	324	chr12_48296625	ENSG00000111424	VDR	0.0233575	0.0834851	0.249246	0.045764	0.249491	0.0707851	0.729802	0.0173477	0.093594	0.121797	0.354357	0.0386017	0.191613	0.175615	0.89452	0.0153861	0.084812	0.158263	0.447757	0.100788	0.317537	0.117265	0.398249	0.0946785	0.0863433	-0.195036	0.65753	0.0467568	0.569812	-0.054636	0.662277	0.0446444	NA	NA	0.611008	-0.0575575	0.489171	-0.075792	0.0372241	-0.0708083	0.0358037	0.0538033	0.577558	-0.0572783	0.799061	0.012164	0.434359	-0.017339	0.0836483	0.089103	0.672817	0.0163244	0.70425	-0.0177246	0.507941	-0.0295646	0.791699	0.0133233	0.521408	-0.067071	0.661291	0.0377641	0.761237	0.00973046	0.642752	0.0255233	0.559701	-0.0167374	0.186513	0.0579085	0.97489	-0.00292273	0.0740697	-0.0923869	0.0346799	-0.121629	0.821835	0.0121036	0.52449	-0.0250938	0.814593	0.00793509	0.0194066	0.07259	0.395815	0.0577894	0.0372837	-0.0834091	0.969357	-0.0027132	0.952477	0.00257132	0.86413	-0.0184477	0.603606	-0.0339954	0.899727	0.00421475	0/0	494	0	172	1	NA	NA	NA	GRCh37.AFR_rs2468947:0.6423#0.0105|GRCh37.AMR_rs2468947:1.0#0.1376|GRCh37.EAS_rs2468947:0.9337#0.4097|GRCh37.EUR_rs2468947:0.9655#0.0395|GRCh37.SAS_rs2468947:0.9387#0.0484|GRCh38.AFR_rs1635553:0.4356#0.0122|GRCh38.AFR_rs4489787:0.3792#0.1215|GRCh38.AMR_rs1635553:0.7238#0.1769|GRCh38.AMR_rs4489787:0.562#0.1288|GRCh38.AMR_rs80130819:1.0#0.0131|GRCh38.EAS_rs1635553:0.5849#0.0757|GRCh38.EAS_rs4489787:0.366#0.0175|GRCh38.EUR_rs1635553:0.7376#0.1693|GRCh38.EUR_rs4489787:0.5181#0.147|GRCh38.EUR_rs80130819:1.0#0.0235|GRCh38.SAS_rs1635553:0.6167#0.0422|GRCh38.SAS_rs4489787:0.4817#0.1577
rs2279464_ENSG00000129315	ENSG00000129315	0.725558	0.0241863	0.247	0.25	1	0.5	0.0167647	0	0.968772	1	0.000101763	0.00183173	0.50856	1	0.485927	1	0.738187	1	rs2279464	324	chr12_48296625	ENSG00000129315	CCNT1	0.946493	-0.00199254	0.140773	0.0423291	0.0819509	0.106473	0.934795	-0.00332506	0.545466	-0.0386229	0.782761	-0.00653931	0.614818	-0.0433441	0.44267	-0.0579093	0.391124	0.0449657	0.97847	-0.00127856	0.27548	0.0659818	0.413306	0.0476355	0.793874	-0.0177832	0.285332	0.0679662	0.964531	0.00313537	0.801345	0.013939	0.837813	0.0116979	0.889125	0.0120809	0.911337	0.0107697	0.0977038	-0.0670711	0.16869	-0.0360959	0.326198	0.0622983	0.549881	-0.0182894	0.737665	-0.0120204	0.920152	0.00422232	0.2532	-0.0406292	0.838068	0.00703297	0.0982773	0.0771582	0.642041	-0.0195949	0.852065	0.0188289	0.823833	-0.01534	0.0618054	0.0526167	0.991624	0.00106326	0.101205	-0.0412993	0.347768	-0.0281597	0.133344	-0.0927116	0.332417	-0.0510872	0.359754	0.0404187	0.109151	-0.0831346	0.277513	0.028224	0.722995	0.00923324	0.383917	-0.0641559	0.3408	0.0583235	0.55578	-0.0270711	0.554889	0.0221957	0.940446	-0.00220692	0.528298	-0.0664177	0.14472	-0.151574	0.801354	0.00557579	0/0	494	0	172	1	NA	NA	NA	GRCh37.AFR_rs2468947:0.6423#0.0105|GRCh37.AMR_rs2468947:1.0#0.1376|GRCh37.EAS_rs2468947:0.9337#0.4097|GRCh37.EUR_rs2468947:0.9655#0.0395|GRCh37.SAS_rs2468947:0.9387#0.0484|GRCh38.AFR_rs1635553:0.4356#0.0122|GRCh38.AFR_rs4489787:0.3792#0.1215|GRCh38.AMR_rs1635553:0.7238#0.1769|GRCh38.AMR_rs4489787:0.562#0.1288|GRCh38.AMR_rs80130819:1.0#0.0131|GRCh38.EAS_rs1635553:0.5849#0.0757|GRCh38.EAS_rs4489787:0.366#0.0175|GRCh38.EUR_rs1635553:0.7376#0.1693|GRCh38.EUR_rs4489787:0.5181#0.147|GRCh38.EUR_rs80130819:1.0#0.0235|GRCh38.SAS_rs1635553:0.6167#0.0422|GRCh38.SAS_rs4489787:0.4817#0.1577
rs2279464_ENSG00000134291	ENSG00000134291	0.0431168	0.0966045	0.731	0.679	0.776103	0.531	0.0669612	0.062	0.0512162	0.921892	0.164756	1	0.0618906	1	0.0173677	0.312618	0.0415083	0.747149	rs2279464	324	chr12_48296625	ENSG00000134291	TMEM106C	0.0436795	0.0834173	0.602966	0.0229712	0.125792	0.104675	0.166593	0.0473159	0.00105546	0.174805	0.0702957	0.0476472	0.395277	-0.0888486	0.187298	0.151547	0.944524	0.00542936	0.780323	0.0192285	0.207592	0.0902941	0.019532	0.155113	0.122644	0.137266	0.555771	0.0367623	0.378588	0.0687225	0.305057	0.0774003	0.333093	0.0647891	0.266042	-0.0849916	0.987216	0.00152419	0.379651	-0.0382457	0.721922	-0.00853018	0.672458	0.0314997	0.32356	0.0349848	0.280302	0.0264695	0.00898296	0.102005	0.362347	-0.0274676	0.146034	0.0446281	0.000190651	0.161852	0.412503	0.032387	0.732031	0.0452432	0.680505	-0.0238579	0.813136	-0.00914529	0.833552	-0.0210604	0.200681	-0.0370988	0.308887	0.0267036	0.579931	-0.0419405	0.307136	0.043728	0.0128921	0.132628	0.961159	-0.00372447	0.273878	0.040199	0.999357	2.89702e-05	0.00192622	0.127455	0.518235	-0.041371	0.821903	0.0109161	0.432238	0.0413079	0.532675	-0.0198478	0.641636	0.0508163	0.521386	0.0670793	0.0420899	-0.0509949	0/0	494	0	172	1	NA	NA	NA	GRCh37.AFR_rs2468947:0.6423#0.0105|GRCh37.AMR_rs2468947:1.0#0.1376|GRCh37.EAS_rs2468947:0.9337#0.4097|GRCh37.EUR_rs2468947:0.9655#0.0395|GRCh37.SAS_rs2468947:0.9387#0.0484|GRCh38.AFR_rs1635553:0.4356#0.0122|GRCh38.AFR_rs4489787:0.3792#0.1215|GRCh38.AMR_rs1635553:0.7238#0.1769|GRCh38.AMR_rs4489787:0.562#0.1288|GRCh38.AMR_rs80130819:1.0#0.0131|GRCh38.EAS_rs1635553:0.5849#0.0757|GRCh38.EAS_rs4489787:0.366#0.0175|GRCh38.EUR_rs1635553:0.7376#0.1693|GRCh38.EUR_rs4489787:0.5181#0.147|GRCh38.EUR_rs80130819:1.0#0.0235|GRCh38.SAS_rs1635553:0.6167#0.0422|GRCh38.SAS_rs4489787:0.4817#0.1577
rs2279464_ENSG00000139219	ENSG00000139219	0.554961	0.00758834	0.007	0.006	1	0.5	0.00525984	0	0.860116	1	0	0	0.517745	1	0.385711	1	0.655371	1	rs2279464	324	chr12_48296625	ENSG00000139219	COL2A1	NA	NA	NA	NA	0.00229012	-0.283832	NA	NA	NA	NA	NA	NA	0.42491	0.0985883	0.963979	0.00521113	0.938756	0.00829382	0.929402	-0.0118882	0.452367	0.092375	0.856847	0.0188608	0.576127	0.0726874	0.272265	0.0786129	0.672695	0.0381576	0.514892	0.0553715	0.152094	-0.145724	0.990176	0.00141979	0.769697	-0.0362868	0.137838	-0.0687323	NA	NA	0.44917	0.102681	0.673062	0.0285115	0.275027	-0.0621216	NA	NA	NA	NA	NA	NA	NA	NA	NA	NA	NA	NA	NA	NA	NA	NA	NA	NA	NA	NA	NA	NA	0.81814	0.0196104	NA	NA	0.000925462	-0.234506	0.751602	-0.0306922	NA	NA	0.106745	0.105822	0.989559	0.0012487	NA	NA	0.417397	0.0436241	0.817699	0.00845956	NA	NA	0.0696256	0.257164	NA	NA	NA	NA	0/0	494	0	172	1	NA	NA	NA	GRCh37.AFR_rs2468947:0.6423#0.0105|GRCh37.AMR_rs2468947:1.0#0.1376|GRCh37.EAS_rs2468947:0.9337#0.4097|GRCh37.EUR_rs2468947:0.9655#0.0395|GRCh37.SAS_rs2468947:0.9387#0.0484|GRCh38.AFR_rs1635553:0.4356#0.0122|GRCh38.AFR_rs4489787:0.3792#0.1215|GRCh38.AMR_rs1635553:0.7238#0.1769|GRCh38.AMR_rs4489787:0.562#0.1288|GRCh38.AMR_rs80130819:1.0#0.0131|GRCh38.EAS_rs1635553:0.5849#0.0757|GRCh38.EAS_rs4489787:0.366#0.0175|GRCh38.EUR_rs1635553:0.7376#0.1693|GRCh38.EUR_rs4489787:0.5181#0.147|GRCh38.EUR_rs80130819:1.0#0.0235|GRCh38.SAS_rs1635553:0.6167#0.0422|GRCh38.SAS_rs4489787:0.4817#0.1577
rs2279464_ENSG00000139620	ENSG00000139620	0.629684	-0.0105417	0.209	0.225	1	0.493	-0.00730692	0.014	0.525462	1	0.244196	1	0.755041	1	0.744949	1	0.631479	1	rs2279464	324	chr12_48296625	ENSG00000139620	KANSL2	0.867246	-0.00759319	0.818163	0.0115425	0.0827302	-0.178998	0.857778	0.0096526	0.400368	-0.0736634	0.338688	0.0365104	0.163674	-0.178437	0.306454	-0.136011	0.798125	0.0233165	0.0783899	0.182535	0.10923	0.14747	0.682891	0.0384115	0.719523	-0.0339522	0.468728	-0.0649559	0.675038	-0.0448989	0.826798	-0.019603	0.938962	-0.00747907	0.0572123	-0.186979	0.0170358	-0.282481	0.635377	-0.024124	0.480859	-0.0305497	0.510086	0.0783448	0.100564	-0.10801	0.147192	-0.0971992	0.900348	-0.00737464	0.324346	-0.0567685	0.375271	-0.0395829	0.757067	0.0166276	0.184739	-0.0648065	0.581036	-0.111246	0.242066	-0.128441	0.734454	-0.0184399	0.271892	-0.128132	0.0174809	-0.0883179	0.579725	0.0264855	0.413468	-0.0864109	0.680803	0.0350235	0.0183897	0.22402	0.703802	0.0300352	0.183122	0.0610726	0.994495	-0.000270331	0.0658118	0.149934	0.671721	-0.0450224	0.901678	-0.00879071	0.533036	0.0330578	0.704064	-0.01645	0.472425	0.0965981	0.633947	-0.0429474	0.530381	0.0193576	0/0	494	0	172	1	NA	NA	NA	GRCh37.AFR_rs2468947:0.6423#0.0105|GRCh37.AMR_rs2468947:1.0#0.1376|GRCh37.EAS_rs2468947:0.9337#0.4097|GRCh37.EUR_rs2468947:0.9655#0.0395|GRCh37.SAS_rs2468947:0.9387#0.0484|GRCh38.AFR_rs1635553:0.4356#0.0122|GRCh38.AFR_rs4489787:0.3792#0.1215|GRCh38.AMR_rs1635553:0.7238#0.1769|GRCh38.AMR_rs4489787:0.562#0.1288|GRCh38.AMR_rs80130819:1.0#0.0131|GRCh38.EAS_rs1635553:0.5849#0.0757|GRCh38.EAS_rs4489787:0.366#0.0175|GRCh38.EUR_rs1635553:0.7376#0.1693|GRCh38.EUR_rs4489787:0.5181#0.147|GRCh38.EUR_rs80130819:1.0#0.0235|GRCh38.SAS_rs1635553:0.6167#0.0422|GRCh38.SAS_rs4489787:0.4817#0.1577
rs2279464_ENSG00000152556	ENSG00000152556	0.0407457	-0.0547645	0.073	0.108	0.733423	0.482	-0.0379599	0.036	0.0174917	0.31485	0.0758591	1	0.014637	0.263466	0.0100052	0.180094	0.0202653	0.364775	rs2279464	324	chr12_48296625	ENSG00000152556	PFKM	0.0174403	-0.0692261	0.213499	-0.0338855	0.00747027	-0.154588	0.532877	-0.0188677	0.295466	0.0649016	0.534354	0.0196624	0.74199	-0.0178663	0.842077	0.00920088	0.126039	-0.0871684	0.577468	0.0386929	0.925846	-0.00660173	0.462903	-0.03806	0.204316	-0.0538073	0.168078	-0.0505544	0.214501	-0.0514829	0.883236	-0.00695569	0.0621823	-0.108385	0.54075	-0.0486298	0.729422	-0.0153331	0.0455822	-0.0865288	0.264102	0.0207743	0.707476	0.0352354	0.90537	0.00388354	0.992211	0.000247957	0.696242	-0.0108854	0.0238215	-0.0691386	0.27629	0.0302292	0.127497	-0.0315851	0.127629	-0.0367375	0.766115	-0.0329756	0.901653	0.00848375	0.000569563	0.115322	0.501038	-0.0556696	0.00756767	-0.0747244	0.310429	-0.0396501	0.478238	-0.0497419	0.493896	0.033717	0.0861134	0.0791613	0.115229	0.0795955	2.39342e-06	-0.182227	0.000315586	-0.159792	0.870535	0.00644359	0.0103241	0.210531	0.153552	-0.0549555	0.919938	0.0045123	0.673391	0.0143462	0.50555	0.0734181	0.264547	0.0945082	0.00421503	0.0949386	0/0	494	0	172	1	NA	NA	NA	GRCh37.AFR_rs2468947:0.6423#0.0105|GRCh37.AMR_rs2468947:1.0#0.1376|GRCh37.EAS_rs2468947:0.9337#0.4097|GRCh37.EUR_rs2468947:0.9655#0.0395|GRCh37.SAS_rs2468947:0.9387#0.0484|GRCh38.AFR_rs1635553:0.4356#0.0122|GRCh38.AFR_rs4489787:0.3792#0.1215|GRCh38.AMR_rs1635553:0.7238#0.1769|GRCh38.AMR_rs4489787:0.562#0.1288|GRCh38.AMR_rs80130819:1.0#0.0131|GRCh38.EAS_rs1635553:0.5849#0.0757|GRCh38.EAS_rs4489787:0.366#0.0175|GRCh38.EUR_rs1635553:0.7376#0.1693|GRCh38.EUR_rs4489787:0.5181#0.147|GRCh38.EUR_rs80130819:1.0#0.0235|GRCh38.SAS_rs1635553:0.6167#0.0422|GRCh38.SAS_rs4489787:0.4817#0.1577
rs2279464_ENSG00000167528	ENSG00000167528	0.0390977	-0.0292563	0.013	0.034	0.703758	0.489	-0.020279	0.022	0.00104305	0.0187749	0	0	0.00598392	0.107711	0.00292744	0.0526939	0.00831872	0.149737	rs2279464	324	chr12_48296625	ENSG00000167528	ZNF641	8.93802e-23	0.386099	4.21422e-10	0.260926	1.00239e-16	0.621785	3.55774e-25	0.490177	1.70224e-06	0.318278	3.67617e-38	0.518727	0.0143493	0.245022	0.0641589	0.18386	0.0129763	0.144675	0.00609775	0.188038	0.00771022	0.150729	4.97866e-06	0.331158	0.00411392	0.249288	0.128779	0.120581	0.0958154	0.137385	0.00233511	0.192551	0.123756	0.0769632	0.699528	0.0386673	0.0740229	0.178616	4.38216e-06	0.228684	0.0258022	0.071052	0.59924	-0.0387822	9.76399e-06	0.307403	1.44708e-05	0.171155	0.025076	0.129155	2.14995e-06	0.163157	0.00319516	0.162484	1.94735e-07	0.251764	3.20684e-07	0.225252	0.132428	0.161247	0.00217233	0.2464	2.07501e-18	0.287711	0.0847955	0.144074	2.48275e-25	-0.397591	3.45028e-21	0.40005	0.0577301	0.185609	9.55842e-10	0.390835	0.012074	0.156576	0.0206284	0.184442	8.15564e-20	0.33885	1.21492e-17	0.280006	0.000288419	0.283562	2.08873e-10	0.472679	4.34787e-07	0.31579	8.88265e-05	0.137097	9.56481e-23	0.378674	0.104314	0.214318	0.0458267	0.187211	1.62664e-11	0.202117	0/0	494	0	172	1	NA	NA	NA	GRCh37.AFR_rs2468947:0.6423#0.0105|GRCh37.AMR_rs2468947:1.0#0.1376|GRCh37.EAS_rs2468947:0.9337#0.4097|GRCh37.EUR_rs2468947:0.9655#0.0395|GRCh37.SAS_rs2468947:0.9387#0.0484|GRCh38.AFR_rs1635553:0.4356#0.0122|GRCh38.AFR_rs4489787:0.3792#0.1215|GRCh38.AMR_rs1635553:0.7238#0.1769|GRCh38.AMR_rs4489787:0.562#0.1288|GRCh38.AMR_rs80130819:1.0#0.0131|GRCh38.EAS_rs1635553:0.5849#0.0757|GRCh38.EAS_rs4489787:0.366#0.0175|GRCh38.EUR_rs1635553:0.7376#0.1693|GRCh38.EUR_rs4489787:0.5181#0.147|GRCh38.EUR_rs80130819:1.0#0.0235|GRCh38.SAS_rs1635553:0.6167#0.0422|GRCh38.SAS_rs4489787:0.4817#0.1577
rs2279464_ENSG00000174233	ENSG00000174233	0.114351	-0.0447276	0.209	0.256	1	0.478	-0.0310028	0.044	0.0587226	1	0.0119772	0.21559	0.181749	1	0.164319	1	0.110272	1	rs2279464	324	chr12_48296625	ENSG00000174233	ADCY6	0.882184	-0.00461959	0.673378	-0.0132726	0.575213	-0.0426787	0.601185	-0.022219	0.515875	-0.0382477	0.0634706	0.0566057	0.860094	0.0135568	0.506115	-0.0520133	0.183019	-0.0649135	0.130427	0.0934177	0.127068	0.0919129	0.275728	0.0695092	0.9592	0.00319352	0.256647	0.0751026	0.68975	-0.0250329	0.994608	-0.000325574	0.220906	0.0648031	0.7682	0.0242554	0.841981	0.0215565	0.571184	0.0183658	0.876315	0.00325338	0.051498	-0.116724	0.673893	0.0191985	0.371085	0.0261552	0.133494	-0.0640939	0.203587	-0.0409094	0.195651	-0.0449589	0.54099	0.026913	0.490827	-0.0254204	0.177957	-0.152374	0.482505	0.051511	0.0583124	0.0644784	0.183341	0.0741092	0.759219	0.0117345	0.984534	-0.000676582	0.192432	0.0936671	0.815127	0.0101184	0.079111	0.123977	0.551152	0.041936	0.0574722	0.0519788	0.635379	0.0121201	0.277008	-0.0436976	0.790685	-0.0133833	0.962641	0.00181944	0.581257	0.0167139	0.287844	0.0418067	0.771663	-0.0343731	0.671577	0.0309889	0.730875	-0.0158604	0/0	494	0	172	1	NA	NA	NA	GRCh37.AFR_rs2468947:0.6423#0.0105|GRCh37.AMR_rs2468947:1.0#0.1376|GRCh37.EAS_rs2468947:0.9337#0.4097|GRCh37.EUR_rs2468947:0.9655#0.0395|GRCh37.SAS_rs2468947:0.9387#0.0484|GRCh38.AFR_rs1635553:0.4356#0.0122|GRCh38.AFR_rs4489787:0.3792#0.1215|GRCh38.AMR_rs1635553:0.7238#0.1769|GRCh38.AMR_rs4489787:0.562#0.1288|GRCh38.AMR_rs80130819:1.0#0.0131|GRCh38.EAS_rs1635553:0.5849#0.0757|GRCh38.EAS_rs4489787:0.366#0.0175|GRCh38.EUR_rs1635553:0.7376#0.1693|GRCh38.EUR_rs4489787:0.5181#0.147|GRCh38.EUR_rs80130819:1.0#0.0235|GRCh38.SAS_rs1635553:0.6167#0.0422|GRCh38.SAS_rs4489787:0.4817#0.1577
rs2279464_ENSG00000177981	ENSG00000177981	0.966691	0.0045645	0.09	0.093	1	0.499	0.00316387	0.002	0.879783	1	0	0	0.84688	1	0.843786	1	0.967727	1	rs2279464	324	chr12_48296625	ENSG00000177981	ASB8	3.10739e-08	0.201386	9.20546e-06	0.141693	0.286947	0.0464049	0.124645	0.0446429	0.163844	0.0593466	0.00083534	0.0848389	0.000694403	0.331635	0.00377712	0.273168	7.04965e-07	0.342599	0.00265077	0.287695	2.9438e-08	0.396496	1.67413e-10	0.45491	3.10039e-06	0.390936	2.70131e-07	0.406608	0.00184314	0.257167	1.19555e-08	0.440441	3.76741e-10	0.507453	0.000112526	0.42509	0.00610954	0.280596	0.030548	0.0884629	0.651012	0.0141262	0.603652	0.0513273	0.0174827	0.0734479	0.234262	0.0358559	0.00159415	0.0973996	0.0959084	0.0477657	0.0669975	0.0483697	3.3168e-06	0.123232	0.00146361	0.0796632	0.281549	-0.0943083	0.185019	0.066483	5.27586e-05	0.115708	0.727064	0.0264764	0.000197378	0.147844	8.34785e-10	0.222659	0.218092	0.0909996	0.0731096	0.103192	0.000237509	0.205404	0.000588812	0.193133	0.0372671	0.0749567	3.58856e-06	0.169146	0.19722	0.079207	0.000629959	0.234199	0.0784671	0.0707358	3.56516e-08	0.288918	9.90914e-05	0.121328	0.466252	0.0587498	0.344686	0.0632597	0.00264962	0.0542256	0/0	494	0	172	1	NA	NA	NA	GRCh37.AFR_rs2468947:0.6423#0.0105|GRCh37.AMR_rs2468947:1.0#0.1376|GRCh37.EAS_rs2468947:0.9337#0.4097|GRCh37.EUR_rs2468947:0.9655#0.0395|GRCh37.SAS_rs2468947:0.9387#0.0484|GRCh38.AFR_rs1635553:0.4356#0.0122|GRCh38.AFR_rs4489787:0.3792#0.1215|GRCh38.AMR_rs1635553:0.7238#0.1769|GRCh38.AMR_rs4489787:0.562#0.1288|GRCh38.AMR_rs80130819:1.0#0.0131|GRCh38.EAS_rs1635553:0.5849#0.0757|GRCh38.EAS_rs4489787:0.366#0.0175|GRCh38.EUR_rs1635553:0.7376#0.1693|GRCh38.EUR_rs4489787:0.5181#0.147|GRCh38.EUR_rs80130819:1.0#0.0235|GRCh38.SAS_rs1635553:0.6167#0.0422|GRCh38.SAS_rs4489787:0.4817#0.1577
rs2279464_ENSG00000205537	ENSG00000205537	0.692005	-0.0017834	0.002	0.003	1	0.499	-0.00123616	0.002	0.615898	1	NA	NA	0.619957	1	0.619944	1	0.644272	1	rs2279464	324	chr12_48296625	ENSG00000205537	NA	NA	NA	NA	NA	NA	NA	NA	NA	NA	NA	NA	NA	NA	NA	NA	NA	NA	NA	NA	NA	NA	NA	NA	NA	NA	NA	NA	NA	NA	NA	NA	NA	NA	NA	NA	NA	NA	NA	NA	NA	NA	NA	0.893457	0.0186756	NA	NA	NA	NA	NA	NA	NA	NA	NA	NA	NA	NA	NA	NA	NA	NA	NA	NA	NA	NA	NA	NA	NA	NA	NA	NA	NA	NA	NA	NA	NA	NA	NA	NA	NA	NA	NA	NA	NA	NA	0.637513	-0.0572203	NA	NA	NA	NA	NA	NA	NA	NA	NA	NA	0.660882	-0.0227819	0/0	494	0	172	1	NA	NA	NA	GRCh37.AFR_rs2468947:0.6423#0.0105|GRCh37.AMR_rs2468947:1.0#0.1376|GRCh37.EAS_rs2468947:0.9337#0.4097|GRCh37.EUR_rs2468947:0.9655#0.0395|GRCh37.SAS_rs2468947:0.9387#0.0484|GRCh38.AFR_rs1635553:0.4356#0.0122|GRCh38.AFR_rs4489787:0.3792#0.1215|GRCh38.AMR_rs1635553:0.7238#0.1769|GRCh38.AMR_rs4489787:0.562#0.1288|GRCh38.AMR_rs80130819:1.0#0.0131|GRCh38.EAS_rs1635553:0.5849#0.0757|GRCh38.EAS_rs4489787:0.366#0.0175|GRCh38.EUR_rs1635553:0.7376#0.1693|GRCh38.EUR_rs4489787:0.5181#0.147|GRCh38.EUR_rs80130819:1.0#0.0235|GRCh38.SAS_rs1635553:0.6167#0.0422|GRCh38.SAS_rs4489787:0.4817#0.1577
rs2279464_ENSG00000257735	ENSG00000257735	0.442688	-0.0118517	0.021	0.028	1	0.497	-0.00821494	0.006	0.424276	1	0.684849	1	0.356502	1	0.326643	1	0.39247	1	rs2279464	324	chr12_48296625	ENSG00000257735	NA	NA	NA	NA	NA	NA	NA	NA	NA	NA	NA	NA	NA	0.392987	-0.144858	0.155205	-0.223123	0.22581	-0.170728	0.0746419	-0.267621	0.0362523	-0.269045	0.927504	0.0118895	0.270141	0.168551	0.413046	-0.123957	0.0789318	0.257861	0.683154	-0.0569483	0.699604	0.0573215	0.310101	-0.166952	0.78107	0.0468099	NA	NA	NA	NA	NA	NA	0.190968	0.128337	NA	NA	NA	NA	NA	NA	NA	NA	NA	NA	NA	NA	NA	NA	NA	NA	NA	NA	NA	NA	0.00179979	-0.188708	0.436071	0.0565648	0.0361539	0.257843	NA	NA	0.355583	-0.108558	NA	NA	NA	NA	NA	NA	NA	NA	NA	NA	NA	NA	0.455961	0.0675994	NA	NA	NA	NA	NA	NA	NA	NA	0/0	494	0	172	1	NA	NA	NA	GRCh37.AFR_rs2468947:0.6423#0.0105|GRCh37.AMR_rs2468947:1.0#0.1376|GRCh37.EAS_rs2468947:0.9337#0.4097|GRCh37.EUR_rs2468947:0.9655#0.0395|GRCh37.SAS_rs2468947:0.9387#0.0484|GRCh38.AFR_rs1635553:0.4356#0.0122|GRCh38.AFR_rs4489787:0.3792#0.1215|GRCh38.AMR_rs1635553:0.7238#0.1769|GRCh38.AMR_rs4489787:0.562#0.1288|GRCh38.AMR_rs80130819:1.0#0.0131|GRCh38.EAS_rs1635553:0.5849#0.0757|GRCh38.EAS_rs4489787:0.366#0.0175|GRCh38.EUR_rs1635553:0.7376#0.1693|GRCh38.EUR_rs4489787:0.5181#0.147|GRCh38.EUR_rs80130819:1.0#0.0235|GRCh38.SAS_rs1635553:0.6167#0.0422|GRCh38.SAS_rs4489787:0.4817#0.1577
rs2279464_ENSG00000257987	ENSG00000257987	8.78934e-07	0.00513043	0.003	0	1.58208e-05	0.502	0.00355614	0.004	0.300554	1	0.553945	1	0.99122	1	0.986449	1	0.147643	1	rs2279464	324	chr12_48296625	ENSG00000257987	TEX49	NA	NA	NA	NA	NA	NA	NA	NA	NA	NA	NA	NA	NA	NA	NA	NA	NA	NA	NA	NA	NA	NA	NA	NA	NA	NA	NA	NA	NA	NA	NA	NA	NA	NA	NA	NA	NA	NA	NA	NA	NA	NA	NA	NA	NA	NA	NA	NA	NA	NA	NA	NA	NA	NA	NA	NA	NA	NA	NA	NA	NA	NA	NA	NA	NA	NA	NA	NA	NA	NA	NA	NA	NA	NA	NA	NA	NA	NA	NA	NA	NA	NA	NA	NA	NA	NA	0.987637	0.000755651	0.425666	0.0301809	NA	NA	NA	NA	NA	NA	NA	NA	0/0	494	0	172	1	NA	NA	NA	GRCh37.AFR_rs2468947:0.6423#0.0105|GRCh37.AMR_rs2468947:1.0#0.1376|GRCh37.EAS_rs2468947:0.9337#0.4097|GRCh37.EUR_rs2468947:0.9655#0.0395|GRCh37.SAS_rs2468947:0.9387#0.0484|GRCh38.AFR_rs1635553:0.4356#0.0122|GRCh38.AFR_rs4489787:0.3792#0.1215|GRCh38.AMR_rs1635553:0.7238#0.1769|GRCh38.AMR_rs4489787:0.562#0.1288|GRCh38.AMR_rs80130819:1.0#0.0131|GRCh38.EAS_rs1635553:0.5849#0.0757|GRCh38.EAS_rs4489787:0.366#0.0175|GRCh38.EUR_rs1635553:0.7376#0.1693|GRCh38.EUR_rs4489787:0.5181#0.147|GRCh38.EUR_rs80130819:1.0#0.0235|GRCh38.SAS_rs1635553:0.6167#0.0422|GRCh38.SAS_rs4489787:0.4817#0.1577
rs2279464_ENSG00000258121	ENSG00000258121	0.00467092	0.00152203	0.001	0	0.0840765	0.501	0.00105499	0.002	0.558656	1	NA	NA	0.994748	1	0.991902	1	0.413011	1	rs2279464	324	chr12_48296625	ENSG00000258121	NA	NA	NA	NA	NA	NA	NA	NA	NA	NA	NA	NA	NA	NA	NA	NA	NA	NA	NA	NA	NA	NA	NA	NA	NA	NA	NA	NA	NA	NA	NA	NA	NA	NA	NA	NA	NA	NA	NA	NA	NA	NA	NA	NA	NA	NA	NA	NA	NA	NA	NA	0.947208	0.00427947	NA	NA	NA	NA	NA	NA	NA	NA	NA	NA	NA	NA	NA	NA	NA	NA	NA	NA	NA	NA	NA	NA	NA	NA	NA	NA	NA	NA	NA	NA	NA	NA	NA	NA	NA	NA	0.14928	-0.11774	NA	NA	NA	NA	NA	NA	NA	NA	0/0	494	0	172	1	NA	NA	NA	GRCh37.AFR_rs2468947:0.6423#0.0105|GRCh37.AMR_rs2468947:1.0#0.1376|GRCh37.EAS_rs2468947:0.9337#0.4097|GRCh37.EUR_rs2468947:0.9655#0.0395|GRCh37.SAS_rs2468947:0.9387#0.0484|GRCh38.AFR_rs1635553:0.4356#0.0122|GRCh38.AFR_rs4489787:0.3792#0.1215|GRCh38.AMR_rs1635553:0.7238#0.1769|GRCh38.AMR_rs4489787:0.562#0.1288|GRCh38.AMR_rs80130819:1.0#0.0131|GRCh38.EAS_rs1635553:0.5849#0.0757|GRCh38.EAS_rs4489787:0.366#0.0175|GRCh38.EUR_rs1635553:0.7376#0.1693|GRCh38.EUR_rs4489787:0.5181#0.147|GRCh38.EUR_rs80130819:1.0#0.0235|GRCh38.SAS_rs1635553:0.6167#0.0422|GRCh38.SAS_rs4489787:0.4817#0.1577
rs2279464_ENSG00000258234	ENSG00000258234	0.00335283	0.00209238	0.001	0	0.0603509	0.501	0.00145033	0.002	0.535007	1	0.861988	1	0.99464	1	0.991723	1	0.385235	1	rs2279464	324	chr12_48296625	ENSG00000258234	NA	NA	NA	NA	NA	9.31198e-12	0.761455	NA	NA	NA	NA	NA	NA	NA	NA	NA	NA	NA	NA	NA	NA	NA	NA	NA	NA	NA	NA	NA	NA	NA	NA	NA	NA	NA	NA	NA	NA	NA	NA	NA	NA	NA	NA	NA	NA	0.600282	0.0431961	NA	NA	NA	NA	NA	NA	NA	NA	NA	NA	NA	NA	NA	NA	NA	NA	0.569157	-0.0249215	NA	NA	NA	NA	0.944448	0.00425989	0.411093	0.0860599	NA	NA	NA	NA	NA	NA	NA	NA	NA	NA	NA	NA	NA	NA	NA	NA	0.0378632	0.13383	NA	NA	NA	NA	NA	NA	NA	NA	0/0	494	0	172	1	NA	NA	NA	GRCh37.AFR_rs2468947:0.6423#0.0105|GRCh37.AMR_rs2468947:1.0#0.1376|GRCh37.EAS_rs2468947:0.9337#0.4097|GRCh37.EUR_rs2468947:0.9655#0.0395|GRCh37.SAS_rs2468947:0.9387#0.0484|GRCh38.AFR_rs1635553:0.4356#0.0122|GRCh38.AFR_rs4489787:0.3792#0.1215|GRCh38.AMR_rs1635553:0.7238#0.1769|GRCh38.AMR_rs4489787:0.562#0.1288|GRCh38.AMR_rs80130819:1.0#0.0131|GRCh38.EAS_rs1635553:0.5849#0.0757|GRCh38.EAS_rs4489787:0.366#0.0175|GRCh38.EUR_rs1635553:0.7376#0.1693|GRCh38.EUR_rs4489787:0.5181#0.147|GRCh38.EUR_rs80130819:1.0#0.0235|GRCh38.SAS_rs1635553:0.6167#0.0422|GRCh38.SAS_rs4489787:0.4817#0.1577
rs2279464_ENSG00000274124	ENSG00000274124	0.028619	0.00114167	0.001	0	0.515143	0.5	0.000791348	0	0.643966	1	0.937697	1	0.994846	1	0.992063	1	0.517571	1	rs2279464	324	chr12_48296625	ENSG00000274124	NA	0.051006	-0.133228	0.969911	0.00289614	0.671343	0.0492245	0.845411	-0.015893	0.121386	-0.179343	0.198647	-0.0777851	NA	NA	0.944911	-0.0106157	0.057748	-0.237606	0.295557	-0.116993	0.533541	-0.0613603	0.732573	-0.0442362	NA	NA	NA	NA	0.341923	0.143097	0.683435	-0.0536235	0.572704	-0.0791653	NA	NA	NA	NA	0.414351	-0.0670423	NA	NA	0.712579	-0.0512524	0.0568257	-0.160461	0.026789	-0.186261	0.823856	0.0198224	0.970845	0.00261028	0.0539006	-0.149128	0.431067	0.0659563	0.245523	-0.0956182	0.99332	0.00165897	NA	NA	0.0268095	-0.148153	0.399623	-0.106814	6.02715e-05	-0.150184	0.050754	-0.119068	0.402798	0.0992991	0.227354	-0.119921	0.115646	-0.150828	0.995502	0.00060952	0.0681217	-0.127626	0.192386	-0.0801182	0.365416	-0.11098	0.0817398	-0.203585	0.640917	-0.0460689	0.495003	-0.0618847	0.140612	-0.0819584	0.424722	-0.124101	0.828794	0.0303231	0.893506	0.00692359	0/0	494	0	172	1	NA	NA	NA	GRCh37.AFR_rs2468947:0.6423#0.0105|GRCh37.AMR_rs2468947:1.0#0.1376|GRCh37.EAS_rs2468947:0.9337#0.4097|GRCh37.EUR_rs2468947:0.9655#0.0395|GRCh37.SAS_rs2468947:0.9387#0.0484|GRCh38.AFR_rs1635553:0.4356#0.0122|GRCh38.AFR_rs4489787:0.3792#0.1215|GRCh38.AMR_rs1635553:0.7238#0.1769|GRCh38.AMR_rs4489787:0.562#0.1288|GRCh38.AMR_rs80130819:1.0#0.0131|GRCh38.EAS_rs1635553:0.5849#0.0757|GRCh38.EAS_rs4489787:0.366#0.0175|GRCh38.EUR_rs1635553:0.7376#0.1693|GRCh38.EUR_rs4489787:0.5181#0.147|GRCh38.EUR_rs80130819:1.0#0.0235|GRCh38.SAS_rs1635553:0.6167#0.0422|GRCh38.SAS_rs4489787:0.4817#0.1577
rs2279464_ENSG00000278385	ENSG00000278385	0.0142962	0.00114167	0.001	0	0.257332	0.5	0.000791348	0	0.612607	1	NA	NA	0.994846	1	0.992063	1	0.478398	1	rs2279464	324	chr12_48296625	ENSG00000278385	NA	NA	NA	0.0210511	-0.127304	0.472639	0.0654992	0.452217	0.0588203	0.500494	0.0697052	0.449498	0.0489874	NA	NA	NA	NA	NA	NA	0.188326	0.156177	0.309008	0.115351	NA	NA	NA	NA	NA	NA	0.993697	0.000673357	NA	NA	NA	NA	NA	NA	NA	NA	0.446523	-0.0326464	0.99754	-0.000213065	NA	NA	0.38373	-0.0650157	0.588948	0.0211535	0.0494666	0.151833	0.694518	-0.0231459	NA	NA	NA	NA	NA	NA	0.243109	-0.131302	0.447021	0.087701	0.829765	0.00847397	0.0722637	-0.206521	NA	NA	0.753196	0.02125	0.762369	0.0320355	0.097089	0.15211	0.436337	0.0413408	0.0796153	0.123851	0.00603337	0.160761	0.339081	0.0532936	0.497397	0.0405105	0.61542	0.0606128	0.212393	-0.0648108	0.471137	0.034463	0.164599	-0.0514361	0.607653	0.0708638	0.304497	0.109515	NA	NA	0/0	494	0	172	1	NA	NA	NA	GRCh37.AFR_rs2468947:0.6423#0.0105|GRCh37.AMR_rs2468947:1.0#0.1376|GRCh37.EAS_rs2468947:0.9337#0.4097|GRCh37.EUR_rs2468947:0.9655#0.0395|GRCh37.SAS_rs2468947:0.9387#0.0484|GRCh38.AFR_rs1635553:0.4356#0.0122|GRCh38.AFR_rs4489787:0.3792#0.1215|GRCh38.AMR_rs1635553:0.7238#0.1769|GRCh38.AMR_rs4489787:0.562#0.1288|GRCh38.AMR_rs80130819:1.0#0.0131|GRCh38.EAS_rs1635553:0.5849#0.0757|GRCh38.EAS_rs4489787:0.366#0.0175|GRCh38.EUR_rs1635553:0.7376#0.1693|GRCh38.EUR_rs4489787:0.5181#0.147|GRCh38.EUR_rs80130819:1.0#0.0235|GRCh38.SAS_rs1635553:0.6167#0.0422|GRCh38.SAS_rs4489787:0.4817#0.1577
rs2286279_ENSG00000006607	ENSG00000006607	0.618284	-0.0166503	0.199	0.232	1	0.486	-0.0115411	0.028	0.470026	1	0.16898	1	0.76995	1	0.756337	1	0.624566	1	rs2286279	112	chr2_241356105	ENSG00000006607	FARP2	3.30304e-22	0.411378	3.45228e-16	0.360978	5.88065e-12	0.509782	4.54912e-05	0.218165	0.00360032	0.229336	1.94411e-11	0.261644	0.00712058	0.290944	1.25604e-08	0.549178	1.34107e-07	0.343723	2.50977e-05	0.363106	0.000349911	0.342438	6.2749e-14	0.55867	1.23459e-06	0.396436	0.000527033	0.250458	4.52825e-05	0.326535	1.19359e-06	0.306132	4.75193e-06	0.313722	0.232539	0.113723	0.212753	0.12323	1.67565e-18	0.424011	5.42995e-13	0.21355	0.00156198	0.296472	1.1805e-13	0.381234	1.2942e-08	0.178973	3.20621e-14	0.386942	3.38157e-05	0.16631	1.04431e-14	0.305214	5.81354e-12	0.356799	1.61087e-05	0.233609	0.00169467	0.496489	0.0290787	0.148584	1.00227e-15	0.28009	1.96094e-05	0.424638	3.47769e-12	0.278883	1.49825e-36	0.548251	6.33733e-15	0.764385	2.94633e-11	0.464428	1.26048e-09	0.450005	1.0284e-08	0.360789	2.32746e-17	0.284224	3.08901e-08	0.156935	0.00583999	0.138461	4.55546e-11	0.392709	1.45234e-06	0.18662	0.000570421	0.148934	2.57537e-13	0.320503	1.28082e-09	0.618863	0.060414	0.206422	1.78843e-20	0.332379	2024-01-01	0	28	0	45	NA	NA	NA	GRCh37.AFR_rs74543909:0.8413#0.023|GRCh37.AMR_rs74543909:0.9476#0.1158|GRCh37.EAS_rs74543909:0.7065#0.1411|GRCh37.EUR_rs74543909:0.9341#0.1357|GRCh37.SAS_rs74543909:0.9566#0.4724|GRCh38.AMR_rs16843438:0.1487#0.0154|GRCh38.AMR_rs2074840:0.4233#0.0225|GRCh38.AMR_rs3771570:1.0#0.0204|GRCh38.AMR_rs76832527:0.9242#0.0221|GRCh38.EAS_rs16843438:0.355#0.1116|GRCh38.EUR_rs13403657:0.623#0.0457|GRCh38.EUR_rs2074840:0.4301#0.0898|GRCh38.EUR_rs3771570:1.0#0.0364|GRCh38.EUR_rs76832527:0.9371#0.0411|GRCh38.SAS_rs16843438:0.5127#0.1621|GRCh38.SAS_rs2074840:0.5285#0.0578|GRCh38.SAS_rs3771570:1.0#0.0425|GRCh38.SAS_rs76832527:0.7817#0.0372
rs2286279_ENSG00000115677	ENSG00000115677	0.266303	0.0999342	0.779	0.75	1	0.528	0.0692691	0.056	0.299327	1	0.504095	1	0.22136	1	0.140162	1	0.275389	1	rs2286279	112	chr2_241356105	ENSG00000115677	HDLBP	0.0103074	-0.0818065	0.0215987	-0.0751996	0.0486242	-0.116698	0.114501	-0.0608189	0.217669	-0.08616	0.00346557	-0.103648	0.639312	0.046452	0.702132	0.0358529	0.232887	-0.088938	0.0368347	-0.141209	0.000108146	-0.228442	0.133337	-0.0770967	0.201936	-0.0742225	0.442574	-0.0553792	0.011267	-0.190297	0.453137	-0.0426719	0.0132161	-0.19548	0.191614	-0.143689	0.184661	-0.172958	0.157469	-0.0448965	0.12509	-0.0367077	0.139713	-0.130639	0.341134	-0.0492177	0.0864567	-0.0832973	0.0195071	-0.103016	0.00946929	-0.0733989	0.223641	-0.0455033	0.00144281	-0.111185	0.000215494	-0.112402	0.0557602	0.280217	0.763413	-0.0137252	0.000172372	-0.104597	0.889883	-0.00947876	0.577922	0.01522	0.000113641	-0.143025	0.177046	-0.113316	0.946033	-0.00311702	0.000324856	-0.149767	0.382683	0.0388868	0.000148693	-0.143746	1.01814e-06	-0.157006	0.000680286	-0.201502	0.149169	-0.0676345	0.290674	-0.0319229	0.374439	-0.0599596	0.0147763	-0.0713678	0.32712	-0.0638384	0.358299	0.0972729	0.000427742	-0.0729305	2024-01-01	0	28	0	45	NA	NA	NA	GRCh37.AFR_rs74543909:0.8413#0.023|GRCh37.AMR_rs74543909:0.9476#0.1158|GRCh37.EAS_rs74543909:0.7065#0.1411|GRCh37.EUR_rs74543909:0.9341#0.1357|GRCh37.SAS_rs74543909:0.9566#0.4724|GRCh38.AMR_rs16843438:0.1487#0.0154|GRCh38.AMR_rs2074840:0.4233#0.0225|GRCh38.AMR_rs3771570:1.0#0.0204|GRCh38.AMR_rs76832527:0.9242#0.0221|GRCh38.EAS_rs16843438:0.355#0.1116|GRCh38.EUR_rs13403657:0.623#0.0457|GRCh38.EUR_rs2074840:0.4301#0.0898|GRCh38.EUR_rs3771570:1.0#0.0364|GRCh38.EUR_rs76832527:0.9371#0.0411|GRCh38.SAS_rs16843438:0.5127#0.1621|GRCh38.SAS_rs2074840:0.5285#0.0578|GRCh38.SAS_rs3771570:1.0#0.0425|GRCh38.SAS_rs76832527:0.7817#0.0372
rs2286279_ENSG00000115685	ENSG00000115685	0.268859	0.0435335	0.126	0.089	1	0.518	0.0301751	0.036	0.258176	1	0.49221	1	0.361534	1	0.343358	1	0.291642	1	rs2286279	112	chr2_241356105	ENSG00000115685	PPP1R7	0.258541	-0.0371967	0.829465	0.00674829	0.190712	-0.0664513	0.568889	-0.0182507	0.864857	0.00766183	0.3755	-0.0190394	0.164144	-0.0963425	0.966615	0.00241326	0.300041	0.032628	0.957635	0.0025897	0.63035	-0.0273534	0.568157	0.0238927	0.197072	0.0605245	0.984775	0.000859336	0.45235	0.0541268	0.174221	-0.0472616	0.189309	-0.0467125	0.0837068	-0.157293	0.000981712	-0.346352	0.708054	0.0099333	0.0131497	-0.0619406	0.613855	0.0373374	0.710261	-0.0130772	0.834942	-0.00695368	0.83553	-0.00591578	0.192671	-0.0349327	0.0743031	-0.0414908	0.27185	0.0342313	0.351307	-0.0268729	0.394885	0.101858	0.258363	0.0515895	0.958602	0.00139669	0.416302	0.0620605	0.908901	0.00333633	0.860305	0.00478845	0.312277	0.0605394	0.106793	0.0593503	0.123239	0.0976335	0.795161	-0.0104234	0.191404	-0.0325817	0.89454	-0.00292819	0.0348405	-0.100901	0.778467	0.0128859	0.0983278	0.0732495	0.417349	-0.0164059	0.650861	0.0115788	0.785801	-0.0165528	0.228247	0.0671533	0.0777815	-0.0285035	2024-01-01	0	28	0	45	NA	NA	NA	GRCh37.AFR_rs74543909:0.8413#0.023|GRCh37.AMR_rs74543909:0.9476#0.1158|GRCh37.EAS_rs74543909:0.7065#0.1411|GRCh37.EUR_rs74543909:0.9341#0.1357|GRCh37.SAS_rs74543909:0.9566#0.4724|GRCh38.AMR_rs16843438:0.1487#0.0154|GRCh38.AMR_rs2074840:0.4233#0.0225|GRCh38.AMR_rs3771570:1.0#0.0204|GRCh38.AMR_rs76832527:0.9242#0.0221|GRCh38.EAS_rs16843438:0.355#0.1116|GRCh38.EUR_rs13403657:0.623#0.0457|GRCh38.EUR_rs2074840:0.4301#0.0898|GRCh38.EUR_rs3771570:1.0#0.0364|GRCh38.EUR_rs76832527:0.9371#0.0411|GRCh38.SAS_rs16843438:0.5127#0.1621|GRCh38.SAS_rs2074840:0.5285#0.0578|GRCh38.SAS_rs3771570:1.0#0.0425|GRCh38.SAS_rs76832527:0.7817#0.0372
rs2286279_ENSG00000115687	ENSG00000115687	0.0948549	-0.0743076	0.077	0.134	1	0.472	-0.0515061	0.056	0.025977	0.597471	0.0797706	1	0.0668906	1	0.0423707	0.974526	0.0568032	1	rs2286279	112	chr2_241356105	ENSG00000115687	PASK	0.812129	-0.0124223	0.386397	-0.0509713	0.946087	0.00542762	0.100694	-0.103008	0.596342	-0.0449128	0.355628	-0.0390666	0.0215883	-0.240103	0.0269794	-0.195365	0.130078	-0.0954611	0.109185	-0.154889	0.122322	-0.130878	0.181846	-0.0866479	0.642126	-0.0287843	0.950472	0.00386594	0.997461	-0.000193702	0.479775	-0.0357066	0.862482	0.0119602	0.0632001	-0.232212	0.956591	-0.00787359	0.503157	-0.0284968	0.904286	0.00324651	0.843267	-0.022917	0.679599	0.0239277	0.204581	-0.0507076	0.941326	0.00508133	0.0247029	-0.101559	0.416285	-0.0448245	0.153246	-0.0995992	0.00457211	-0.167287	0.751623	0.0683363	0.766585	-0.0248493	0.00458718	-0.145577	0.877999	0.0188513	0.0179426	-0.105566	0.0409411	-0.102022	0.0973537	-0.188265	0.26739	0.0874947	0.0175571	-0.179261	0.126186	-0.0762539	0.00227804	-0.134028	0.0049282	-0.116919	0.0895897	-0.0914158	0.217644	-0.106611	0.199394	0.0546346	0.992537	0.000446802	0.00168356	-0.184338	0.462013	0.0744171	0.41258	0.0768935	0.217996	-0.031094	2024-01-01	0	28	0	45	NA	NA	NA	GRCh37.AFR_rs74543909:0.8413#0.023|GRCh37.AMR_rs74543909:0.9476#0.1158|GRCh37.EAS_rs74543909:0.7065#0.1411|GRCh37.EUR_rs74543909:0.9341#0.1357|GRCh37.SAS_rs74543909:0.9566#0.4724|GRCh38.AMR_rs16843438:0.1487#0.0154|GRCh38.AMR_rs2074840:0.4233#0.0225|GRCh38.AMR_rs3771570:1.0#0.0204|GRCh38.AMR_rs76832527:0.9242#0.0221|GRCh38.EAS_rs16843438:0.355#0.1116|GRCh38.EUR_rs13403657:0.623#0.0457|GRCh38.EUR_rs2074840:0.4301#0.0898|GRCh38.EUR_rs3771570:1.0#0.0364|GRCh38.EUR_rs76832527:0.9371#0.0411|GRCh38.SAS_rs16843438:0.5127#0.1621|GRCh38.SAS_rs2074840:0.5285#0.0578|GRCh38.SAS_rs3771570:1.0#0.0425|GRCh38.SAS_rs76832527:0.7817#0.0372
rs2286279_ENSG00000115694	ENSG00000115694	0.368169	-0.0308634	0.063	0.089	1	0.487	-0.0213929	0.026	0.254581	1	0	0	0.363912	1	0.349498	1	0.333064	1	rs2286279	112	chr2_241356105	ENSG00000115694	STK25	0.543796	-0.0181995	0.987583	-0.000523024	0.112841	-0.0824852	0.867888	0.00586809	0.678448	-0.0275834	0.0128652	-0.0713184	0.630873	0.031108	0.459869	0.0390257	0.105455	-0.0621724	0.404768	-0.0470745	0.168761	0.0718753	0.854939	0.00620175	0.665915	-0.0177743	0.425356	-0.0296536	0.13446	-0.0786372	0.433389	-0.036217	0.0462603	-0.0822364	0.108431	0.162368	0.239399	-0.099681	0.759484	0.0111675	0.0203647	0.0457667	0.28678	-0.110964	0.527545	-0.0304347	0.0359901	-0.107048	0.264487	0.0463376	0.365791	-0.0249663	0.362726	-0.0305256	0.359369	-0.0362504	0.8332	-0.00834508	0.764727	0.0471185	0.108155	-0.114095	0.118205	-0.0460298	0.424088	-0.0577572	0.806455	0.00730222	0.986412	0.000516389	0.591672	0.0311916	0.215607	0.0553156	0.353993	0.0506451	0.597307	-0.0284778	0.710861	0.010186	0.0752189	-0.0428094	0.746061	0.0276701	0.431043	0.0429702	0.379512	-0.0374144	0.226149	-0.0592223	0.336342	0.033308	0.168875	0.122511	0.972422	0.00384371	0.487318	0.0134642	2024-01-01	0	28	0	45	NA	NA	NA	GRCh37.AFR_rs74543909:0.8413#0.023|GRCh37.AMR_rs74543909:0.9476#0.1158|GRCh37.EAS_rs74543909:0.7065#0.1411|GRCh37.EUR_rs74543909:0.9341#0.1357|GRCh37.SAS_rs74543909:0.9566#0.4724|GRCh38.AMR_rs16843438:0.1487#0.0154|GRCh38.AMR_rs2074840:0.4233#0.0225|GRCh38.AMR_rs3771570:1.0#0.0204|GRCh38.AMR_rs76832527:0.9242#0.0221|GRCh38.EAS_rs16843438:0.355#0.1116|GRCh38.EUR_rs13403657:0.623#0.0457|GRCh38.EUR_rs2074840:0.4301#0.0898|GRCh38.EUR_rs3771570:1.0#0.0364|GRCh38.EUR_rs76832527:0.9371#0.0411|GRCh38.SAS_rs16843438:0.5127#0.1621|GRCh38.SAS_rs2074840:0.5285#0.0578|GRCh38.SAS_rs3771570:1.0#0.0425|GRCh38.SAS_rs76832527:0.7817#0.0372
rs2286279_ENSG00000122085	ENSG00000122085	0.876961	-0.033561	0.312	0.304	1	0.502	-0.0232627	0.004	0.938173	1	0.117523	1	0.623867	1	0.586952	1	0.868525	1	rs2286279	112	chr2_241356105	ENSG00000122085	MTERF4	0.098143	0.0914186	0.00536183	0.148575	0.0307162	0.176529	0.358774	0.048796	0.889427	-0.0119811	0.286888	0.0503885	0.731093	0.0485295	0.353283	0.115412	0.210689	0.128285	0.973964	0.003142	0.269842	0.0939449	0.985328	0.00146087	0.611173	0.0538517	0.174573	0.149364	0.274259	0.104004	0.0103282	0.264436	0.0867552	0.202466	0.874206	-0.0204376	0.212594	0.16126	0.181081	0.084866	0.647407	0.0141838	0.530484	0.0862235	0.249504	0.0743353	0.418341	0.0563725	0.538726	0.0381765	0.632099	0.02052	0.244733	0.0640627	0.143873	0.0940092	0.767427	-0.0158699	0.08678	0.294777	0.694148	0.0290118	0.151086	0.0699275	0.935764	0.0101886	0.316935	-0.0430536	0.00473171	0.144668	0.0169055	0.207073	0.0584269	0.145603	0.620442	0.0425251	0.943592	-0.00406752	0.146012	0.0740457	0.0602727	0.0866617	0.423706	0.0697286	0.678696	0.034659	0.000526573	0.251142	0.923889	0.00457098	0.446258	-0.0366854	0.0234086	0.204684	0.0169961	0.258864	0.612308	-0.0155859	2024-01-01	0	28	0	45	NA	NA	NA	GRCh37.AFR_rs74543909:0.8413#0.023|GRCh37.AMR_rs74543909:0.9476#0.1158|GRCh37.EAS_rs74543909:0.7065#0.1411|GRCh37.EUR_rs74543909:0.9341#0.1357|GRCh37.SAS_rs74543909:0.9566#0.4724|GRCh38.AMR_rs16843438:0.1487#0.0154|GRCh38.AMR_rs2074840:0.4233#0.0225|GRCh38.AMR_rs3771570:1.0#0.0204|GRCh38.AMR_rs76832527:0.9242#0.0221|GRCh38.EAS_rs16843438:0.355#0.1116|GRCh38.EUR_rs13403657:0.623#0.0457|GRCh38.EUR_rs2074840:0.4301#0.0898|GRCh38.EUR_rs3771570:1.0#0.0364|GRCh38.EUR_rs76832527:0.9371#0.0411|GRCh38.SAS_rs16843438:0.5127#0.1621|GRCh38.SAS_rs2074840:0.5285#0.0578|GRCh38.SAS_rs3771570:1.0#0.0425|GRCh38.SAS_rs76832527:0.7817#0.0372
rs2286279_ENSG00000146205	ENSG00000146205	0.469361	0.0174438	0.036	0.027	1	0.505	0.0120911	0.01	0.588655	1	0	0	0.526386	1	0.509438	1	0.528654	1	rs2286279	112	chr2_241356105	ENSG00000146205	ANO7	5.51956e-05	0.274801	3.08802e-08	0.371737	0.000100652	0.369867	4.36333e-07	0.446889	0.000966626	0.324516	9.75372e-08	0.356251	1.98786e-05	0.589352	0.00121545	0.424378	8.07246e-09	0.596285	1.17177e-09	0.776754	2.60087e-09	0.735676	1.26253e-06	0.507567	9.76938e-07	0.569447	5.60246e-05	0.445557	5.53575e-09	0.682256	3.69502e-08	0.575704	1.79638e-05	0.497368	1.69614e-05	0.727528	0.00455417	0.510233	5.95967e-07	0.374837	2.10479e-13	0.358497	0.059481	0.198936	0.000287706	0.219565	0.116922	0.0511805	1.29422e-05	0.356453	1.20335e-05	0.261381	4.03485e-07	0.372803	6.58731e-07	0.414865	0.0195456	0.186187	0.000392205	0.665468	8.99339e-05	0.367217	7.39114e-11	0.455833	0.620354	-0.0341534	1.57491e-11	0.424451	5.37139e-10	0.454242	7.42852e-09	0.625499	0.127002	0.156217	6.51698e-09	0.615553	0.912221	-0.00479727	0.055256	0.0953758	0.0227688	0.11271	0.679768	0.0235765	0.790314	-0.0282656	0.0324279	0.0798584	1.49197e-12	0.594811	2.26003e-19	0.620884	0.000451073	0.482181	0.00111037	0.325932	0.0523779	0.0786956	2024-01-01	0	28	0	45	NA	NA	NA	GRCh37.AFR_rs74543909:0.8413#0.023|GRCh37.AMR_rs74543909:0.9476#0.1158|GRCh37.EAS_rs74543909:0.7065#0.1411|GRCh37.EUR_rs74543909:0.9341#0.1357|GRCh37.SAS_rs74543909:0.9566#0.4724|GRCh38.AMR_rs16843438:0.1487#0.0154|GRCh38.AMR_rs2074840:0.4233#0.0225|GRCh38.AMR_rs3771570:1.0#0.0204|GRCh38.AMR_rs76832527:0.9242#0.0221|GRCh38.EAS_rs16843438:0.355#0.1116|GRCh38.EUR_rs13403657:0.623#0.0457|GRCh38.EUR_rs2074840:0.4301#0.0898|GRCh38.EUR_rs3771570:1.0#0.0364|GRCh38.EUR_rs76832527:0.9371#0.0411|GRCh38.SAS_rs16843438:0.5127#0.1621|GRCh38.SAS_rs2074840:0.5285#0.0578|GRCh38.SAS_rs3771570:1.0#0.0425|GRCh38.SAS_rs76832527:0.7817#0.0372
rs2286279_ENSG00000154252	ENSG00000154252	0.23879	-0.0212824	0.003	0.018	1	0.493	-0.0147518	0.014	0.00529269	0.121732	NA	NA	0.0146391	0.336698	0.0146274	0.336431	0.0522164	1	rs2286279	112	chr2_241356105	ENSG00000154252	GAL3ST2	0.0644709	-0.130205	0.741759	-0.015157	0.879091	0.0192552	0.361418	0.0829974	0.10735	0.193036	0.151978	0.10196	0.00896042	0.392248	0.727358	-0.0462347	0.00190356	0.393218	0.391726	0.127941	0.811488	-0.0304355	0.0666028	0.210395	0.923103	-0.0128286	0.00230461	0.421943	0.0767971	0.207404	0.309114	-0.104145	0.970205	0.00462563	0.526504	-0.106454	0.345523	0.171017	0.989034	-0.00120327	NA	NA	0.317036	0.130385	0.408613	0.057846	0.840865	-0.00982762	0.971219	0.00324236	0.00217961	0.221805	0.593549	-0.0411159	0.771027	-0.0238498	NA	NA	0.219326	0.316381	0.215098	0.129545	0.21141	-0.0907334	0.696088	-0.0633022	0.488721	0.0429833	0.992055	0.000731112	0.513362	0.0929735	NA	NA	0.52467	0.0746265	0.911997	0.0129466	0.620402	0.0368593	0.209618	0.0885566	0.962147	0.00803486	0.704436	0.0450534	NA	NA	0.934347	-0.00814642	0.339133	0.0742605	0.36095	0.13772	0.530015	0.0908867	NA	NA	2024-01-01	0	28	0	45	NA	NA	NA	GRCh37.AFR_rs74543909:0.8413#0.023|GRCh37.AMR_rs74543909:0.9476#0.1158|GRCh37.EAS_rs74543909:0.7065#0.1411|GRCh37.EUR_rs74543909:0.9341#0.1357|GRCh37.SAS_rs74543909:0.9566#0.4724|GRCh38.AMR_rs16843438:0.1487#0.0154|GRCh38.AMR_rs2074840:0.4233#0.0225|GRCh38.AMR_rs3771570:1.0#0.0204|GRCh38.AMR_rs76832527:0.9242#0.0221|GRCh38.EAS_rs16843438:0.355#0.1116|GRCh38.EUR_rs13403657:0.623#0.0457|GRCh38.EUR_rs2074840:0.4301#0.0898|GRCh38.EUR_rs3771570:1.0#0.0364|GRCh38.EUR_rs76832527:0.9371#0.0411|GRCh38.SAS_rs16843438:0.5127#0.1621|GRCh38.SAS_rs2074840:0.5285#0.0578|GRCh38.SAS_rs3771570:1.0#0.0425|GRCh38.SAS_rs76832527:0.7817#0.0372
rs2286279_ENSG00000162804	ENSG00000162804	0.0695786	-0.106432	0.233	0.321	1	0.456	-0.0737731	0.088	0.0312268	0.718217	0.141355	1	0.0931647	1	0.0562625	1	0.0567128	1	rs2286279	112	chr2_241356105	ENSG00000162804	SNED1	0.901002	0.00565334	0.970166	-0.00191955	0.664517	-0.0292215	0.16824	-0.0843211	0.349003	0.0833201	0.55351	-0.0214847	0.659708	-0.0596366	0.196368	-0.122018	0.187862	-0.0945205	0.979923	0.00251075	0.377693	-0.0923465	0.115253	-0.125045	0.477007	-0.0583113	0.892584	0.00998528	0.137401	-0.156887	0.905968	0.00888771	0.515808	0.050471	0.444215	-0.0874363	0.894394	0.02411	0.594859	0.0330592	0.912531	0.00237552	0.706941	-0.0389315	0.577297	0.0268854	0.904225	-0.00548292	0.125399	0.0686961	0.297724	0.038776	0.0106186	0.113166	0.177377	0.066471	0.233936	0.0575974	0.224791	0.168161	0.656316	0.0276997	0.764336	-0.0131429	0.706969	-0.0382493	0.357647	0.0291676	0.31897	0.0537206	0.201578	0.116432	0.181848	0.0851777	0.149941	0.100285	0.501834	0.0529621	0.944638	-0.00228639	0.0660893	0.051586	0.106643	0.129198	0.360048	0.0530919	0.506678	0.0313224	0.410302	-0.0333981	0.524537	0.0227301	0.839327	-0.0188801	0.287485	-0.0884158	0.854031	-0.00601741	2024-01-01	0	28	0	45	NA	NA	NA	GRCh37.AFR_rs74543909:0.8413#0.023|GRCh37.AMR_rs74543909:0.9476#0.1158|GRCh37.EAS_rs74543909:0.7065#0.1411|GRCh37.EUR_rs74543909:0.9341#0.1357|GRCh37.SAS_rs74543909:0.9566#0.4724|GRCh38.AMR_rs16843438:0.1487#0.0154|GRCh38.AMR_rs2074840:0.4233#0.0225|GRCh38.AMR_rs3771570:1.0#0.0204|GRCh38.AMR_rs76832527:0.9242#0.0221|GRCh38.EAS_rs16843438:0.355#0.1116|GRCh38.EUR_rs13403657:0.623#0.0457|GRCh38.EUR_rs2074840:0.4301#0.0898|GRCh38.EUR_rs3771570:1.0#0.0364|GRCh38.EUR_rs76832527:0.9371#0.0411|GRCh38.SAS_rs16843438:0.5127#0.1621|GRCh38.SAS_rs2074840:0.5285#0.0578|GRCh38.SAS_rs3771570:1.0#0.0425|GRCh38.SAS_rs76832527:0.7817#0.0372
rs2286279_ENSG00000168385	ENSG00000168385	0.842707	-0.0268239	0.842	0.83	1	0.488	-0.0185929	0.024	0.660917	1	0.880824	1	0.717383	1	0.669452	1	0.836088	1	rs2286279	112	chr2_241356105	ENSG00000168385	SEPTIN2	0.231883	0.0525975	0.306471	0.0463176	0.103801	0.128736	0.545107	0.0323641	0.914476	-0.0079772	0.46541	0.0290142	0.183881	0.118937	0.424484	0.035345	0.852617	0.00950041	0.0714329	0.134989	0.0214792	0.133132	0.471945	0.0330173	0.33679	0.0350139	0.441062	0.0433516	0.510994	-0.0319483	0.210787	0.0650425	0.354002	0.0486898	0.631595	0.0391962	0.851211	-0.0176399	0.571278	0.020684	0.818043	0.00862397	0.870383	0.0173863	0.995197	-0.00035117	0.631698	0.0235681	0.756665	-0.0154538	0.00260127	0.142429	0.502366	0.0278773	0.8896	0.00688296	0.126803	0.0696315	0.0820756	0.276696	0.784396	0.020951	0.49648	0.025399	0.2681	0.12688	0.00150998	0.126544	0.107246	0.0736218	0.677593	0.0341702	0.126589	0.0921256	0.0353048	0.120837	0.0709053	0.107525	0.0783687	0.0858874	0.0224054	0.102662	0.117554	0.126916	0.0686652	0.138146	0.330895	0.0481296	0.330403	0.0355184	0.000592365	0.156612	0.396057	0.0637779	0.321753	0.110534	0.488666	0.021875	2024-01-01	0	28	0	45	NA	NA	NA	GRCh37.AFR_rs74543909:0.8413#0.023|GRCh37.AMR_rs74543909:0.9476#0.1158|GRCh37.EAS_rs74543909:0.7065#0.1411|GRCh37.EUR_rs74543909:0.9341#0.1357|GRCh37.SAS_rs74543909:0.9566#0.4724|GRCh38.AMR_rs16843438:0.1487#0.0154|GRCh38.AMR_rs2074840:0.4233#0.0225|GRCh38.AMR_rs3771570:1.0#0.0204|GRCh38.AMR_rs76832527:0.9242#0.0221|GRCh38.EAS_rs16843438:0.355#0.1116|GRCh38.EUR_rs13403657:0.623#0.0457|GRCh38.EUR_rs2074840:0.4301#0.0898|GRCh38.EUR_rs3771570:1.0#0.0364|GRCh38.EUR_rs76832527:0.9371#0.0411|GRCh38.SAS_rs16843438:0.5127#0.1621|GRCh38.SAS_rs2074840:0.5285#0.0578|GRCh38.SAS_rs3771570:1.0#0.0425|GRCh38.SAS_rs76832527:0.7817#0.0372
rs2286279_ENSG00000168393	ENSG00000168393	0.0500706	-0.101212	0.099	0.17	1	0.464	-0.0701545	0.072	0.0128225	0.294917	0.140222	1	0.0153031	0.351972	0.0111851	0.257258	0.0210373	0.483858	rs2286279	112	chr2_241356105	ENSG00000168393	DTYMK	0.482647	-0.0226456	0.72093	0.011467	0.265418	-0.0658265	0.0475626	-0.078137	0.319523	-0.0533459	0.661053	0.0129835	0.256206	0.118504	0.712279	0.0292113	0.299473	-0.0509274	0.588607	-0.0383453	0.160542	-0.106685	0.0291112	-0.155644	0.778406	0.0194573	0.381753	-0.0679521	0.576577	-0.0377672	0.0169086	-0.120195	0.588611	0.0276487	0.773604	-0.0280215	0.0766074	-0.17593	0.133695	-0.0494561	0.442655	-0.0134647	0.0886487	0.064765	0.042142	-0.0960095	0.00692137	-0.0726353	0.911987	-0.00406913	0.137668	-0.032795	0.426459	-0.0276912	0.338244	-0.0399565	0.283224	-0.0515089	0.326582	-0.139249	0.0850611	-0.103734	0.346655	-0.0230483	0.434254	0.0725164	0.710003	0.0134531	0.760079	-0.0090954	0.634801	0.0314975	0.894104	0.00730743	0.75082	-0.0151317	0.960562	-0.00273498	0.639647	-0.0131306	0.0854589	-0.049595	0.0121034	0.119993	0.352229	-0.0400486	0.0494343	0.0658533	0.131086	-0.0626726	0.178713	-0.0441479	0.179932	0.10122	0.503209	-0.0462085	0.796951	-0.00648402	2024-01-01	0	28	0	45	NA	NA	NA	GRCh37.AFR_rs74543909:0.8413#0.023|GRCh37.AMR_rs74543909:0.9476#0.1158|GRCh37.EAS_rs74543909:0.7065#0.1411|GRCh37.EUR_rs74543909:0.9341#0.1357|GRCh37.SAS_rs74543909:0.9566#0.4724|GRCh38.AMR_rs16843438:0.1487#0.0154|GRCh38.AMR_rs2074840:0.4233#0.0225|GRCh38.AMR_rs3771570:1.0#0.0204|GRCh38.AMR_rs76832527:0.9242#0.0221|GRCh38.EAS_rs16843438:0.355#0.1116|GRCh38.EUR_rs13403657:0.623#0.0457|GRCh38.EUR_rs2074840:0.4301#0.0898|GRCh38.EUR_rs3771570:1.0#0.0364|GRCh38.EUR_rs76832527:0.9371#0.0411|GRCh38.SAS_rs16843438:0.5127#0.1621|GRCh38.SAS_rs2074840:0.5285#0.0578|GRCh38.SAS_rs3771570:1.0#0.0425|GRCh38.SAS_rs76832527:0.7817#0.0372
rs2286279_ENSG00000168395	ENSG00000168395	0.564635	0.0200656	0.199	0.161	1	0.516	0.0139084	0.032	0.39759	1	0.131572	1	0.721427	1	0.710129	1	0.551175	1	rs2286279	112	chr2_241356105	ENSG00000168395	ING5	0.217278	0.0439325	0.125581	0.0547129	0.60069	0.0299448	0.158481	0.0486223	0.723584	0.0194531	0.257208	0.0316493	0.642427	-0.0482216	0.0513261	-0.168709	0.916185	0.00729647	0.417754	-0.0519889	0.919692	0.00673005	0.989517	0.000785575	0.284831	-0.0764291	0.992375	0.000673084	0.540757	0.0441054	0.202634	-0.083316	0.63439	-0.0365073	0.957501	0.00565686	0.957063	-0.0063453	0.0559993	0.0724429	0.699225	-0.0113548	0.911764	-0.01112	0.0292932	-0.0948894	0.233592	-0.0492126	0.436694	-0.0318601	0.0852455	0.0500909	0.77522	-0.00876802	0.913274	0.00438305	0.626584	0.0213113	0.142514	0.287073	0.529743	0.0318768	0.553332	0.0213409	0.603205	0.037974	0.44073	0.0266185	0.931722	-0.0026482	0.81037	-0.0147917	0.862033	-0.00868196	0.00168952	0.203552	0.856345	-0.0102323	0.00426241	0.0866389	0.171621	0.0434744	0.184791	-0.0909719	0.977901	0.0021682	0.936613	-0.00347185	0.844778	0.0084706	0.000352977	0.152008	0.0363345	-0.155538	0.813717	0.0158782	0.857615	-0.00704337	2024-01-01	0	28	0	45	NA	NA	NA	GRCh37.AFR_rs74543909:0.8413#0.023|GRCh37.AMR_rs74543909:0.9476#0.1158|GRCh37.EAS_rs74543909:0.7065#0.1411|GRCh37.EUR_rs74543909:0.9341#0.1357|GRCh37.SAS_rs74543909:0.9566#0.4724|GRCh38.AMR_rs16843438:0.1487#0.0154|GRCh38.AMR_rs2074840:0.4233#0.0225|GRCh38.AMR_rs3771570:1.0#0.0204|GRCh38.AMR_rs76832527:0.9242#0.0221|GRCh38.EAS_rs16843438:0.355#0.1116|GRCh38.EUR_rs13403657:0.623#0.0457|GRCh38.EUR_rs2074840:0.4301#0.0898|GRCh38.EUR_rs3771570:1.0#0.0364|GRCh38.EUR_rs76832527:0.9371#0.0411|GRCh38.SAS_rs16843438:0.5127#0.1621|GRCh38.SAS_rs2074840:0.5285#0.0578|GRCh38.SAS_rs3771570:1.0#0.0425|GRCh38.SAS_rs76832527:0.7817#0.0372
rs2286279_ENSG00000168397	ENSG00000168397	0.460843	-0.0369285	0.14	0.17	1	0.486	-0.0255969	0.028	0.392505	1	0.755319	1	0.4511	1	0.428044	1	0.439715	1	rs2286279	112	chr2_241356105	ENSG00000168397	ATG4B	0.943183	-0.00271062	0.569987	0.023385	0.731074	0.0165865	0.41546	0.0378592	0.349749	0.0655948	0.712922	0.0125111	0.186	0.115921	0.419741	0.0628506	0.922872	-0.00605468	0.694376	0.0216745	0.446944	-0.0472354	0.831136	0.0102858	0.0971767	0.0796681	0.497734	-0.0384847	0.811621	0.0130531	0.20231	0.0675376	0.553999	0.0456205	0.278925	-0.122495	0.869186	-0.0118562	0.332571	-0.0344608	0.213256	0.0491789	0.216049	0.142048	0.259967	0.0543155	0.908732	-0.00533706	0.862822	-0.00722478	0.0999275	0.0483228	0.689409	-0.0155955	0.571952	0.027053	0.483248	0.0302307	0.309843	0.12232	0.231864	0.0912982	0.393675	-0.0256193	0.553	0.0575487	0.213246	0.0370441	0.0310573	-0.0621984	0.952222	0.00350656	0.517808	-0.029166	0.415677	0.0469494	0.364488	0.043919	0.45878	0.0237019	0.933159	0.00254806	0.771006	-0.0198407	0.263345	0.0643789	0.705991	0.0207116	0.626013	0.0194029	0.787813	-0.00815635	0.808214	-0.0198317	0.458847	0.067542	0.136117	0.0366963	2024-01-01	0	28	0	45	NA	NA	NA	GRCh37.AFR_rs74543909:0.8413#0.023|GRCh37.AMR_rs74543909:0.9476#0.1158|GRCh37.EAS_rs74543909:0.7065#0.1411|GRCh37.EUR_rs74543909:0.9341#0.1357|GRCh37.SAS_rs74543909:0.9566#0.4724|GRCh38.AMR_rs16843438:0.1487#0.0154|GRCh38.AMR_rs2074840:0.4233#0.0225|GRCh38.AMR_rs3771570:1.0#0.0204|GRCh38.AMR_rs76832527:0.9242#0.0221|GRCh38.EAS_rs16843438:0.355#0.1116|GRCh38.EUR_rs13403657:0.623#0.0457|GRCh38.EUR_rs2074840:0.4301#0.0898|GRCh38.EUR_rs3771570:1.0#0.0364|GRCh38.EUR_rs76832527:0.9371#0.0411|GRCh38.SAS_rs16843438:0.5127#0.1621|GRCh38.SAS_rs2074840:0.5285#0.0578|GRCh38.SAS_rs3771570:1.0#0.0425|GRCh38.SAS_rs76832527:0.7817#0.0372
rs2286279_ENSG00000176720	ENSG00000176720	0.468166	-0.0129979	0.009	0.018	1	0.495	-0.00900943	0.01	0.295942	1	0	0	0.327646	1	0.318367	1	0.367366	1	rs2286279	112	chr2_241356105	ENSG00000176720	BOK	0.256547	0.0234312	0.438066	-0.0193657	0.037401	0.177018	0.0545043	-0.100193	0.741791	-0.0210134	0.223161	-0.0559174	0.764194	-0.0221393	0.698408	0.0257632	0.285493	-0.0466353	0.168683	-0.0996596	0.107039	-0.0965627	0.769154	0.0119747	0.373506	-0.0484371	0.616668	0.0188037	0.267613	0.0495209	0.10959	0.0873667	0.155178	0.067012	0.570204	0.0376298	0.654851	-0.031908	0.343442	0.0250001	0.0485189	0.0719188	0.505852	-0.0968425	0.723049	0.0157728	0.242178	-0.0402121	0.766228	0.0157545	0.367484	-0.0270796	0.862795	-0.00859276	0.638224	0.0338501	0.389803	-0.0416972	0.961778	0.0110826	0.0859092	0.0843386	0.078935	0.0675338	0.733286	0.0339899	0.456916	0.0362673	0.380925	0.0271878	0.513088	0.0570686	0.95711	0.00372029	0.646071	-0.0317493	0.546473	0.0394299	0.510032	-0.0212265	0.349167	-0.0277632	0.235923	0.0727774	0.903211	0.00775142	0.727091	-0.0214748	0.91967	0.00399289	0.540817	-0.0310268	0.997843	-0.00020376	0.41778	-0.089769	0.313903	-0.0426981	2024-01-01	0	28	0	45	NA	NA	NA	GRCh37.AFR_rs74543909:0.8413#0.023|GRCh37.AMR_rs74543909:0.9476#0.1158|GRCh37.EAS_rs74543909:0.7065#0.1411|GRCh37.EUR_rs74543909:0.9341#0.1357|GRCh37.SAS_rs74543909:0.9566#0.4724|GRCh38.AMR_rs16843438:0.1487#0.0154|GRCh38.AMR_rs2074840:0.4233#0.0225|GRCh38.AMR_rs3771570:1.0#0.0204|GRCh38.AMR_rs76832527:0.9242#0.0221|GRCh38.EAS_rs16843438:0.355#0.1116|GRCh38.EUR_rs13403657:0.623#0.0457|GRCh38.EUR_rs2074840:0.4301#0.0898|GRCh38.EUR_rs3771570:1.0#0.0364|GRCh38.EUR_rs76832527:0.9371#0.0411|GRCh38.SAS_rs16843438:0.5127#0.1621|GRCh38.SAS_rs2074840:0.5285#0.0578|GRCh38.SAS_rs3771570:1.0#0.0425|GRCh38.SAS_rs76832527:0.7817#0.0372
rs2286279_ENSG00000176946	ENSG00000176946	0.0829147	0.0524015	0.085	0.045	1	0.52	0.036322	0.04	0.129048	1	0.182946	1	0.192067	1	0.182372	1	0.127017	1	rs2286279	112	chr2_241356105	ENSG00000176946	THAP4	0.0482966	0.0537647	0.840103	-0.00549263	0.694041	-0.022581	0.292724	0.0379249	0.364452	0.0488771	0.425058	0.0197933	0.338104	0.0684827	0.65505	0.0353087	0.597779	-0.0264317	0.41346	-0.0481324	0.564672	-0.0338278	0.232259	0.062929	0.261189	-0.0750779	0.482434	-0.0342515	0.344077	0.059239	0.0305072	0.120618	0.256749	0.0662671	0.0845331	0.160569	0.972712	-0.00286148	0.0833399	0.0563131	0.45654	-0.0151626	0.70738	-0.0277257	0.929968	0.00332004	0.0610817	0.0558022	0.278221	0.034808	0.352562	-0.0294091	0.36997	0.0274369	0.97947	-0.000825276	0.151671	0.0477671	0.993248	-0.000945095	0.0296377	0.131016	0.142973	0.0526264	0.976356	-0.00234461	0.114079	0.044962	0.92541	-0.00268694	0.974538	0.00184227	0.429771	-0.0339721	0.917338	0.00623788	0.575409	-0.0339359	0.438861	-0.019501	0.287347	0.0231328	0.371782	-0.0454203	0.843811	0.0121737	0.129445	-0.0708095	0.342253	0.0486757	0.0385034	0.0753849	0.122267	0.116314	0.880977	0.0139064	0.431725	-0.0152019	2024-01-01	0	28	0	45	NA	NA	NA	GRCh37.AFR_rs74543909:0.8413#0.023|GRCh37.AMR_rs74543909:0.9476#0.1158|GRCh37.EAS_rs74543909:0.7065#0.1411|GRCh37.EUR_rs74543909:0.9341#0.1357|GRCh37.SAS_rs74543909:0.9566#0.4724|GRCh38.AMR_rs16843438:0.1487#0.0154|GRCh38.AMR_rs2074840:0.4233#0.0225|GRCh38.AMR_rs3771570:1.0#0.0204|GRCh38.AMR_rs76832527:0.9242#0.0221|GRCh38.EAS_rs16843438:0.355#0.1116|GRCh38.EUR_rs13403657:0.623#0.0457|GRCh38.EUR_rs2074840:0.4301#0.0898|GRCh38.EUR_rs3771570:1.0#0.0364|GRCh38.EUR_rs76832527:0.9371#0.0411|GRCh38.SAS_rs16843438:0.5127#0.1621|GRCh38.SAS_rs2074840:0.5285#0.0578|GRCh38.SAS_rs3771570:1.0#0.0425|GRCh38.SAS_rs76832527:0.7817#0.0372
rs2286279_ENSG00000180902	ENSG00000180902	0.224933	-0.0648763	0.15	0.196	1	0.477	-0.0449688	0.046	0.170354	1	0.622051	1	0.194658	1	0.172033	1	0.189624	1	rs2286279	112	chr2_241356105	ENSG00000180902	D2HGDH	0.130079	-0.087846	0.121341	-0.0748653	0.954639	-0.00538459	0.0654379	-0.0997125	0.610632	-0.0348026	0.0396871	-0.0901201	0.196834	-0.142111	0.0257133	-0.206112	0.0732168	-0.158973	0.0882422	-0.190263	0.145465	-0.133031	0.105	-0.144279	0.0113976	-0.220477	0.250696	-0.111295	0.140874	-0.137573	0.0170586	-0.196667	0.0260605	-0.195061	0.818923	-0.0290331	0.359309	-0.127842	0.513311	-0.0331802	0.555027	-0.0236905	0.302942	-0.126758	0.0151274	-0.135967	0.578779	-0.0261151	0.0446066	-0.111563	0.037554	-0.101685	0.0917141	-0.0797512	0.206139	-0.0722899	0.0290981	-0.119922	0.696819	-0.0531182	0.00709425	-0.16355	0.0103444	-0.137645	0.246173	0.103048	0.00106072	-0.106324	0.000387341	-0.188843	0.111446	-0.145248	0.0911589	-0.121539	0.0306802	-0.178319	0.401918	-0.0523212	0.61062	-0.0220845	0.0378732	-0.0909685	0.194447	-0.125977	0.540752	0.0546752	0.861141	0.0102747	0.00747269	-0.170605	0.00862504	-0.123337	0.0358653	-0.181527	0.079006	-0.177528	0.409095	-0.0300861	2024-01-01	0	28	0	45	NA	NA	NA	GRCh37.AFR_rs74543909:0.8413#0.023|GRCh37.AMR_rs74543909:0.9476#0.1158|GRCh37.EAS_rs74543909:0.7065#0.1411|GRCh37.EUR_rs74543909:0.9341#0.1357|GRCh37.SAS_rs74543909:0.9566#0.4724|GRCh38.AMR_rs16843438:0.1487#0.0154|GRCh38.AMR_rs2074840:0.4233#0.0225|GRCh38.AMR_rs3771570:1.0#0.0204|GRCh38.AMR_rs76832527:0.9242#0.0221|GRCh38.EAS_rs16843438:0.355#0.1116|GRCh38.EUR_rs13403657:0.623#0.0457|GRCh38.EUR_rs2074840:0.4301#0.0898|GRCh38.EUR_rs3771570:1.0#0.0364|GRCh38.EUR_rs76832527:0.9371#0.0411|GRCh38.SAS_rs16843438:0.5127#0.1621|GRCh38.SAS_rs2074840:0.5285#0.0578|GRCh38.SAS_rs3771570:1.0#0.0425|GRCh38.SAS_rs76832527:0.7817#0.0372
rs2286279_ENSG00000223374	ENSG00000223374	5.65821e-05	0.00351403	0.002	0	0.00130139	0.501	0.00243574	0.002	0.620887	1	0.922485	1	0.992238	1	0.988099	1	0.485803	1	rs2286279	112	chr2_241356105	ENSG00000223374	NA	0.00283727	-0.166928	0.523657	-0.0362469	0.64564	-0.0347554	0.056138	-0.0855114	0.762897	0.0223812	0.463234	0.0281771	0.539333	0.0883115	0.750031	-0.03986	0.681507	0.0462093	0.305469	-0.083734	0.06822	-0.168033	0.175662	0.157769	0.15986	0.158101	0.846034	0.0253215	0.92531	0.0103912	0.703366	0.0384671	0.5547	-0.071392	0.701169	0.0557554	0.0579009	-0.342162	0.627145	-0.0302394	0.569932	0.034244	0.584291	-0.074543	0.996721	0.000244615	0.303853	-0.0684176	0.627471	-0.0227305	0.414408	0.0427428	0.789734	-0.0116722	0.00396133	-0.150593	0.311993	-0.071099	0.85892	0.0258215	0.398447	-0.0716882	0.467304	-0.0253821	0.236926	0.138923	0.34034	0.0470047	0.886989	0.00782062	0.371403	-0.0895771	0.873944	-0.0108782	0.313319	-0.0685558	0.425036	-0.0620571	0.349636	-0.0487702	0.12987	0.081583	0.990525	-0.00148831	0.497124	-0.0585629	0.746342	-0.0239126	0.900885	-0.0110258	0.777717	-0.0120084	0.981699	0.0022479	0.785169	0.0327691	0.116898	-0.0553998	2024-01-01	0	28	0	45	NA	NA	NA	GRCh37.AFR_rs74543909:0.8413#0.023|GRCh37.AMR_rs74543909:0.9476#0.1158|GRCh37.EAS_rs74543909:0.7065#0.1411|GRCh37.EUR_rs74543909:0.9341#0.1357|GRCh37.SAS_rs74543909:0.9566#0.4724|GRCh38.AMR_rs16843438:0.1487#0.0154|GRCh38.AMR_rs2074840:0.4233#0.0225|GRCh38.AMR_rs3771570:1.0#0.0204|GRCh38.AMR_rs76832527:0.9242#0.0221|GRCh38.EAS_rs16843438:0.355#0.1116|GRCh38.EUR_rs13403657:0.623#0.0457|GRCh38.EUR_rs2074840:0.4301#0.0898|GRCh38.EUR_rs3771570:1.0#0.0364|GRCh38.EUR_rs76832527:0.9371#0.0411|GRCh38.SAS_rs16843438:0.5127#0.1621|GRCh38.SAS_rs2074840:0.5285#0.0578|GRCh38.SAS_rs3771570:1.0#0.0425|GRCh38.SAS_rs76832527:0.7817#0.0372
rs2286279_ENSG00000225521	ENSG00000225521	0.901437	-0.00492581	0.106	0.089	1	0.507	-0.00341431	0.014	0.626507	1	0.0905655	1	0.915088	1	0.907872	1	0.893939	1	rs2286279	112	chr2_241356105	ENSG00000225521	NA	0.273495	0.0702456	0.670085	0.0327871	0.980086	-0.00289339	0.95897	-0.00396738	0.249238	0.132702	NA	NA	NA	NA	NA	NA	NA	NA	NA	NA	0.697978	0.0532957	NA	NA	NA	NA	NA	NA	NA	NA	NA	NA	NA	NA	NA	NA	NA	NA	0.921645	0.00763925	NA	NA	NA	NA	NA	NA	0.946675	-0.00617926	0.45572	0.0604462	0.981641	0.00167357	NA	NA	0.0394489	0.150917	NA	NA	0.914648	0.029045	NA	NA	0.823577	-0.0158313	0.431914	0.120875	0.0838984	0.0945896	0.843881	0.0135069	0.953627	0.00766865	NA	NA	0.783455	0.0341583	0.337214	0.0911115	0.809786	-0.0160036	0.154814	0.0871694	0.0914689	0.239698	0.669551	-0.0485459	NA	NA	0.678538	0.0388529	0.872795	0.00821789	0.85371	0.0253153	0.867588	-0.0266034	NA	NA	2024-01-01	0	28	0	45	NA	NA	NA	GRCh37.AFR_rs74543909:0.8413#0.023|GRCh37.AMR_rs74543909:0.9476#0.1158|GRCh37.EAS_rs74543909:0.7065#0.1411|GRCh37.EUR_rs74543909:0.9341#0.1357|GRCh37.SAS_rs74543909:0.9566#0.4724|GRCh38.AMR_rs16843438:0.1487#0.0154|GRCh38.AMR_rs2074840:0.4233#0.0225|GRCh38.AMR_rs3771570:1.0#0.0204|GRCh38.AMR_rs76832527:0.9242#0.0221|GRCh38.EAS_rs16843438:0.355#0.1116|GRCh38.EUR_rs13403657:0.623#0.0457|GRCh38.EUR_rs2074840:0.4301#0.0898|GRCh38.EUR_rs3771570:1.0#0.0364|GRCh38.EUR_rs76832527:0.9371#0.0411|GRCh38.SAS_rs16843438:0.5127#0.1621|GRCh38.SAS_rs2074840:0.5285#0.0578|GRCh38.SAS_rs3771570:1.0#0.0425|GRCh38.SAS_rs76832527:0.7817#0.0372
rs2286279_ENSG00000226321	ENSG00000226321	6.04615e-19	0.0147384	0.01	0	1.39061e-17	0.505	0.0102159	0.01	0.284235	1	0.519384	1	0.986811	1	0.979734	1	0.13219	1	rs2286279	112	chr2_241356105	ENSG00000226321	CROCC2	0.60643	0.0252739	0.913063	-0.00649406	0.155058	0.154774	NA	NA	0.616719	-0.0487422	NA	NA	0.126962	0.173287	NA	NA	0.385249	-0.058257	NA	NA	NA	NA	NA	NA	NA	NA	0.389515	-0.0594205	0.318862	0.0647592	NA	NA	NA	NA	NA	NA	NA	NA	0.496507	-0.0513944	0.531347	-0.0203415	NA	NA	NA	NA	0.271644	-0.0772232	NA	NA	0.902614	0.00868519	NA	NA	NA	NA	NA	NA	0.239757	0.211641	0.405872	0.0649601	0.871618	-0.004514	0.793253	0.0352153	NA	NA	0.211152	0.0737164	0.994512	0.000840861	NA	NA	0.63156	-0.0467743	0.724485	-0.032627	0.0397221	-0.120044	0.533624	-0.0308345	0.0871736	0.162534	0.386918	-0.0768787	0.38717	0.0592161	0.451577	-0.0561922	0.327539	-0.0656754	0.728278	0.0307867	0.429986	0.105672	0.507211	0.0271526	2024-01-01	0	28	0	45	NA	NA	NA	GRCh37.AFR_rs74543909:0.8413#0.023|GRCh37.AMR_rs74543909:0.9476#0.1158|GRCh37.EAS_rs74543909:0.7065#0.1411|GRCh37.EUR_rs74543909:0.9341#0.1357|GRCh37.SAS_rs74543909:0.9566#0.4724|GRCh38.AMR_rs16843438:0.1487#0.0154|GRCh38.AMR_rs2074840:0.4233#0.0225|GRCh38.AMR_rs3771570:1.0#0.0204|GRCh38.AMR_rs76832527:0.9242#0.0221|GRCh38.EAS_rs16843438:0.355#0.1116|GRCh38.EUR_rs13403657:0.623#0.0457|GRCh38.EUR_rs2074840:0.4301#0.0898|GRCh38.EUR_rs3771570:1.0#0.0364|GRCh38.EUR_rs76832527:0.9371#0.0411|GRCh38.SAS_rs16843438:0.5127#0.1621|GRCh38.SAS_rs2074840:0.5285#0.0578|GRCh38.SAS_rs3771570:1.0#0.0425|GRCh38.SAS_rs76832527:0.7817#0.0372
rs2286279_ENSG00000234235	ENSG00000234235	2.87996e-05	0.00369875	0.002	0	0.000662391	0.501	0.00256378	0.002	0.610766	1	0.916206	1	0.99221	1	0.988053	1	0.47323	1	rs2286279	112	chr2_241356105	ENSG00000234235	NA	0.406545	-0.0386781	0.2033	-0.0642182	NA	NA	NA	NA	0.819174	-0.0199346	NA	NA	0.747556	0.0557246	NA	NA	NA	NA	0.117217	-0.186683	0.227867	-0.144536	NA	NA	NA	NA	NA	NA	0.960792	-0.00639926	0.32195	-0.120778	NA	NA	NA	NA	NA	NA	0.0428885	-0.0995815	NA	NA	NA	NA	NA	NA	NA	NA	NA	NA	NA	NA	NA	NA	NA	NA	NA	NA	NA	NA	0.0258608	-0.176169	0.479537	0.0464256	NA	NA	NA	NA	NA	NA	NA	NA	NA	NA	NA	NA	NA	NA	NA	NA	NA	NA	NA	NA	NA	NA	NA	NA	0.00152229	-0.332296	NA	NA	NA	NA	NA	NA	NA	NA	2024-01-01	0	28	0	45	NA	NA	NA	GRCh37.AFR_rs74543909:0.8413#0.023|GRCh37.AMR_rs74543909:0.9476#0.1158|GRCh37.EAS_rs74543909:0.7065#0.1411|GRCh37.EUR_rs74543909:0.9341#0.1357|GRCh37.SAS_rs74543909:0.9566#0.4724|GRCh38.AMR_rs16843438:0.1487#0.0154|GRCh38.AMR_rs2074840:0.4233#0.0225|GRCh38.AMR_rs3771570:1.0#0.0204|GRCh38.AMR_rs76832527:0.9242#0.0221|GRCh38.EAS_rs16843438:0.355#0.1116|GRCh38.EUR_rs13403657:0.623#0.0457|GRCh38.EUR_rs2074840:0.4301#0.0898|GRCh38.EUR_rs3771570:1.0#0.0364|GRCh38.EUR_rs76832527:0.9371#0.0411|GRCh38.SAS_rs16843438:0.5127#0.1621|GRCh38.SAS_rs2074840:0.5285#0.0578|GRCh38.SAS_rs3771570:1.0#0.0425|GRCh38.SAS_rs76832527:0.7817#0.0372
rs2286279_ENSG00000234793	ENSG00000234793	0.0612917	-0.067784	0.013	0.054	1	0.48	-0.0469843	0.04	0.000241813	0.00556169	0.00296129	0.0681096	0.000824984	0.0189746	0.000102708	0.00236228	0.00322288	0.0741263	rs2286279	112	chr2_241356105	ENSG00000234793	NA	NA	NA	NA	NA	NA	NA	NA	NA	NA	NA	NA	NA	NA	NA	NA	NA	NA	NA	NA	NA	NA	NA	NA	NA	NA	NA	NA	NA	NA	NA	NA	NA	NA	NA	NA	NA	NA	NA	NA	NA	NA	NA	NA	NA	NA	NA	NA	NA	NA	NA	NA	NA	NA	NA	NA	NA	NA	NA	NA	NA	NA	NA	NA	NA	NA	NA	NA	NA	NA	NA	NA	NA	NA	NA	NA	NA	NA	NA	NA	NA	NA	NA	NA	NA	NA	NA	NA	NA	NA	NA	NA	NA	NA	NA	NA	NA	NA	NA	2024-01-01	0	28	0	45	NA	NA	NA	GRCh37.AFR_rs74543909:0.8413#0.023|GRCh37.AMR_rs74543909:0.9476#0.1158|GRCh37.EAS_rs74543909:0.7065#0.1411|GRCh37.EUR_rs74543909:0.9341#0.1357|GRCh37.SAS_rs74543909:0.9566#0.4724|GRCh38.AMR_rs16843438:0.1487#0.0154|GRCh38.AMR_rs2074840:0.4233#0.0225|GRCh38.AMR_rs3771570:1.0#0.0204|GRCh38.AMR_rs76832527:0.9242#0.0221|GRCh38.EAS_rs16843438:0.355#0.1116|GRCh38.EUR_rs13403657:0.623#0.0457|GRCh38.EUR_rs2074840:0.4301#0.0898|GRCh38.EUR_rs3771570:1.0#0.0364|GRCh38.EUR_rs76832527:0.9371#0.0411|GRCh38.SAS_rs16843438:0.5127#0.1621|GRCh38.SAS_rs2074840:0.5285#0.0578|GRCh38.SAS_rs3771570:1.0#0.0425|GRCh38.SAS_rs76832527:0.7817#0.0372
rs2286279_ENSG00000286588	ENSG00000286588	3.09435e-25	0.0196789	0.014	0	7.117e-24	0.507	0.0136403	0.014	0.211835	1	NA	NA	0.986551	1	0.979305	1	0.0794812	1	rs2286279	112	chr2_241356105	ENSG00000286588	NA	NA	NA	NA	NA	NA	NA	NA	NA	NA	NA	NA	NA	NA	NA	NA	NA	NA	NA	NA	NA	NA	NA	NA	NA	NA	NA	NA	NA	NA	NA	NA	NA	NA	NA	NA	NA	NA	NA	NA	NA	NA	NA	NA	NA	NA	NA	NA	NA	NA	NA	NA	NA	NA	NA	NA	NA	NA	NA	NA	NA	NA	NA	NA	NA	NA	NA	NA	NA	NA	NA	NA	NA	NA	NA	NA	NA	NA	NA	NA	NA	NA	NA	NA	NA	NA	NA	NA	NA	NA	NA	NA	NA	NA	NA	NA	NA	NA	NA	2024-01-01	0	28	0	45	NA	NA	NA	GRCh37.AFR_rs74543909:0.8413#0.023|GRCh37.AMR_rs74543909:0.9476#0.1158|GRCh37.EAS_rs74543909:0.7065#0.1411|GRCh37.EUR_rs74543909:0.9341#0.1357|GRCh37.SAS_rs74543909:0.9566#0.4724|GRCh38.AMR_rs16843438:0.1487#0.0154|GRCh38.AMR_rs2074840:0.4233#0.0225|GRCh38.AMR_rs3771570:1.0#0.0204|GRCh38.AMR_rs76832527:0.9242#0.0221|GRCh38.EAS_rs16843438:0.355#0.1116|GRCh38.EUR_rs13403657:0.623#0.0457|GRCh38.EUR_rs2074840:0.4301#0.0898|GRCh38.EUR_rs3771570:1.0#0.0364|GRCh38.EUR_rs76832527:0.9371#0.0411|GRCh38.SAS_rs16843438:0.5127#0.1621|GRCh38.SAS_rs2074840:0.5285#0.0578|GRCh38.SAS_rs3771570:1.0#0.0425|GRCh38.SAS_rs76832527:0.7817#0.0372
rs2286279_ENSG00000288080	ENSG00000288080	0.573584	-0.00709502	0.004	0.009	1	0.497	-0.00491789	0.006	0.374018	1	1	1	0.482057	1	0.426316	1	0.481064	1	rs2286279	112	chr2_241356105	ENSG00000288080	NA	NA	NA	NA	NA	NA	NA	NA	NA	NA	NA	NA	NA	NA	NA	NA	NA	NA	NA	NA	NA	NA	NA	NA	NA	NA	NA	NA	NA	NA	NA	NA	NA	NA	NA	NA	NA	NA	NA	NA	NA	NA	NA	NA	NA	NA	NA	NA	NA	NA	NA	NA	NA	NA	NA	NA	NA	NA	NA	NA	NA	NA	NA	NA	NA	NA	NA	NA	NA	NA	NA	NA	NA	NA	NA	NA	NA	NA	NA	NA	NA	NA	NA	NA	NA	NA	NA	NA	NA	NA	NA	NA	NA	NA	NA	NA	NA	NA	NA	2024-01-01	0	28	0	45	NA	NA	NA	GRCh37.AFR_rs74543909:0.8413#0.023|GRCh37.AMR_rs74543909:0.9476#0.1158|GRCh37.EAS_rs74543909:0.7065#0.1411|GRCh37.EUR_rs74543909:0.9341#0.1357|GRCh37.SAS_rs74543909:0.9566#0.4724|GRCh38.AMR_rs16843438:0.1487#0.0154|GRCh38.AMR_rs2074840:0.4233#0.0225|GRCh38.AMR_rs3771570:1.0#0.0204|GRCh38.AMR_rs76832527:0.9242#0.0221|GRCh38.EAS_rs16843438:0.355#0.1116|GRCh38.EUR_rs13403657:0.623#0.0457|GRCh38.EUR_rs2074840:0.4301#0.0898|GRCh38.EUR_rs3771570:1.0#0.0364|GRCh38.EUR_rs76832527:0.9371#0.0411|GRCh38.SAS_rs16843438:0.5127#0.1621|GRCh38.SAS_rs2074840:0.5285#0.0578|GRCh38.SAS_rs3771570:1.0#0.0425|GRCh38.SAS_rs76832527:0.7817#0.0372
rs2288478_ENSG00000010361	ENSG00000010361	1.21373e-17	0.0143242	0.009	0	6.79689e-16	0.505	0.0099288	0.01	0.364756	1	0.653666	1	0.988466	1	0.982278	1	0.202115	1	rs2288478	86	chr19_49363661	ENSG00000010361	FUZ	0.139976	0.0386349	0.622177	0.0124525	0.00312168	-0.143837	0.707967	-0.011856	0.745851	0.0148675	0.610618	-0.0127095	0.937527	-0.0048888	0.299142	0.0720316	0.0996334	-0.0796995	0.902369	0.00659094	0.789822	0.013644	0.193332	-0.0612378	0.101575	0.0871335	0.739791	-0.0159733	0.44109	0.0307099	0.450971	0.0408039	0.190926	0.0745095	0.560235	-0.0404265	0.0439516	0.136865	0.172442	0.0354042	0.582746	0.0168353	0.758287	-0.0334696	0.107484	0.0573054	0.743735	-0.00883917	0.0949104	0.0638516	0.295296	0.0342337	0.278552	0.0302048	0.171049	0.0426231	0.872375	-0.00479048	0.050481	-0.114355	0.33292	0.0593865	0.156949	0.0266096	0.304502	-0.0614631	0.0204476	0.0614817	0.66504	0.00983477	0.635664	0.0267398	0.333817	-0.0422548	0.547062	0.0227688	0.724304	0.0161763	0.03489	0.0567615	0.486227	0.0152886	0.139594	-0.0633092	0.987097	-0.000869939	0.878245	0.00586292	0.0260536	0.0532236	0.403004	0.0161215	0.203823	-0.0935756	0.395605	-0.0693848	0.423447	0.0170404	0/1	12	14	20	22	0.945	0.347	2.551	NA
rs2288478_ENSG00000039650	ENSG00000039650	0.452684	0.0628275	0.438	0.384	1	0.52	0.0435487	0.04	0.477657	1	0.424385	1	0.471912	1	0.421268	1	0.452587	1	rs2288478	86	chr19_49363661	ENSG00000039650	PNKP	0.722614	0.0103236	0.159467	-0.0521341	0.314078	0.0455166	0.305662	0.0430254	0.504212	-0.0353275	0.931683	0.00221219	0.71189	-0.030849	0.68286	-0.0290825	0.447767	-0.0528093	0.845951	0.00959625	0.0393974	-0.0723004	0.767091	-0.0179004	0.358019	-0.0563755	0.538747	0.0392746	0.360387	-0.0643582	0.649096	-0.0258033	0.0977442	-0.107646	0.00466408	-0.195748	0.4016	-0.0684674	0.603012	-0.0182079	0.749195	-0.00789433	0.970414	0.00254469	0.897859	-0.00439293	0.480117	0.0180721	0.400962	-0.0333608	0.766663	-0.00890326	0.136994	-0.0421067	0.740403	-0.0123432	0.73664	0.0117051	0.0532444	-0.215372	0.294143	0.0437484	0.856185	0.00461825	0.251734	0.0795509	0.812926	-0.00633207	0.152339	-0.036272	0.141869	0.0765775	0.735139	-0.0150421	0.55971	-0.0247741	0.386658	0.0346252	0.153154	-0.0374401	0.241668	-0.0319252	0.370335	0.0414536	0.329235	-0.0521692	0.0808736	0.0565692	0.587419	-0.0192004	0.964385	-0.00105876	0.664174	-0.0334199	0.717329	0.0275804	0.0671679	-0.0448666	0/1	12	14	20	22	0.945	0.347	2.551	NA
rs2288478_ENSG00000063127	ENSG00000063127	0.958757	0.0116988	0.109	0.116	1	0.497	0.00810901	0.006	0.864348	1	0	0	0.826326	1	0.812825	1	0.961311	1	rs2288478	86	chr19_49363661	ENSG00000063127	SLC6A16	1.29602e-14	0.21731	4.32539e-13	0.260382	6.61422e-05	0.213311	6.06241e-12	0.199438	6.21624e-06	0.194197	1.35499e-16	0.157525	0.453013	0.0621464	0.00348017	0.243376	0.000585749	0.169163	0.351203	-0.0793856	0.364659	0.0660428	0.0319407	0.135449	0.02478	0.174338	0.0510402	0.110187	0.215198	0.066552	0.00525151	0.169923	0.000237074	0.278528	0.565457	0.0686145	0.174592	0.15784	9.30042e-10	0.244819	0.432069	0.0250707	0.386015	-0.0746797	3.76624e-08	0.219733	0.000905655	0.0918568	5.41029e-09	0.235769	4.61255e-06	0.128437	4.12937e-14	0.219854	3.04197e-14	0.304356	5.16662e-08	0.173081	0.00159246	0.345761	0.00012565	0.168838	0.000167222	0.0844134	7.95648e-07	0.327571	2.63091e-06	0.153798	6.08214e-19	0.249399	1.93951e-07	0.256179	4.50069e-07	0.218976	4.73375e-05	0.186537	0.00152945	0.203288	1.53e-05	0.128023	1.12435e-05	0.102274	0.181946	-0.0547806	0.0376255	-0.128175	8.32958e-08	0.201197	0.475382	0.012602	2.33564e-08	0.15851	0.00138995	0.251932	0.0820689	0.105751	0.00164588	-0.109379	0/1	12	14	20	22	0.945	0.347	2.551	NA
rs2288478_ENSG00000074219	ENSG00000074219	0.735096	0.00878537	0.06	0.047	1	0.506	0.00608955	0.012	0.619793	1	0.373298	1	0.82254	1	0.814558	1	0.730286	1	rs2288478	86	chr19_49363661	ENSG00000074219	TEAD2	0.0244776	0.056584	0.79411	0.00796378	0.0240046	-0.116033	0.00145342	-0.0908454	0.335785	-0.0490596	3.78319e-09	-0.125536	0.00163499	0.251261	2.95774e-05	0.252503	0.000768569	0.14626	0.200822	0.0753587	0.00033774	0.147808	0.136997	0.0680663	0.00285903	0.150464	1.19503e-05	0.28076	0.101693	0.0706049	0.000126861	0.175447	0.0215733	0.0994771	0.0785906	0.110479	0.447983	0.0492639	0.816251	-0.0075563	5.01153e-10	-0.190671	0.0630048	-0.159004	0.0054073	-0.0799474	5.83515e-05	-0.0752461	0.0448817	-0.0617155	0.00815233	-0.0622165	0.000449052	-0.0702309	0.421571	-0.0251994	0.012179	-0.0798106	0.631735	0.0414525	0.619987	0.0183253	9.83928e-05	-0.0989941	0.262573	0.0549353	2.36779e-09	0.207942	0.376378	-0.0209469	0.603618	-0.0326401	5.49602e-13	-0.311117	0.247805	-0.0358153	0.674632	-0.0156661	0.333898	0.015989	0.702808	0.00599601	0.335799	-0.0337953	0.0741969	-0.083169	0.0258897	-0.0667767	0.0928327	0.0408189	0.359434	-0.0200789	0.896998	0.0111193	0.671938	-0.0215813	1.15954e-05	-0.155619	0/1	12	14	20	22	0.945	0.347	2.551	NA
rs2288478_ENSG00000087074	ENSG00000087074	0.876355	0.00275302	0.013	0.012	1	0.501	0.00190825	0.002	0.892492	1	1	1	0.879639	1	0.878375	1	0.882016	1	rs2288478	86	chr19_49363661	ENSG00000087074	PPP1R15A	0.446106	-0.0173941	0.423689	0.0228907	0.991167	-0.000540247	0.251006	-0.040483	0.290865	-0.055501	0.865977	-0.0044977	0.475106	-0.0629749	0.815221	-0.0195037	0.977605	-0.00193075	0.221648	-0.0696244	0.430863	-0.0372959	0.774803	-0.0162704	0.658047	0.0260087	0.750236	0.0248321	0.03029	-0.15283	0.932887	0.00580063	0.458961	0.0543451	0.860939	0.0155852	0.286885	-0.0938614	0.0143285	-0.0647153	0.987087	0.000417824	0.204547	0.0792329	0.331603	0.0457282	0.533051	0.025646	0.244432	0.0487455	0.546948	-0.0189666	0.32265	0.0372396	0.735896	0.00956758	0.60605	-0.0177726	0.913113	0.0114623	0.411696	-0.0424742	0.896614	0.00375704	0.801894	-0.0192058	0.122944	-0.0418806	0.826765	0.00684621	0.169159	0.089585	0.689019	-0.0208049	0.279675	-0.0546121	0.0656563	-0.108024	0.201772	-0.0269505	0.615591	0.0138506	0.571073	0.0421549	0.18764	-0.0880452	0.100894	0.0592169	0.0128625	-0.0741662	0.546063	-0.0157094	0.828751	-0.0167861	0.13224	0.10074	0.955511	-0.00101523	0/1	12	14	20	22	0.945	0.347	2.551	NA
rs2288478_ENSG00000087086	ENSG00000087086	0.166508	0.0333768	0.045	0.023	1	0.511	0.023135	0.022	0.326621	1	0	0	0.323375	1	0.318046	1	0.272508	1	rs2288478	86	chr19_49363661	ENSG00000087086	FTL	0.729079	0.00842284	0.51942	0.0187882	0.541253	-0.0331111	0.824428	0.00757692	0.545773	0.0335277	0.360028	-0.0197412	0.689175	-0.0226436	0.68616	0.0146054	0.579848	0.017025	0.828658	0.0100194	0.587999	-0.0218523	0.581792	0.0203685	0.147378	0.0494608	0.114188	-0.0659314	0.978856	-0.00103873	0.144736	-0.0462635	0.955415	-0.00218963	0.673749	-0.0216657	0.501595	-0.0406258	0.226894	-0.0274595	0.462542	-0.0116819	0.766787	0.0221757	0.78199	-0.00991269	0.84526	0.00738937	0.494137	0.0272175	0.139576	0.0468456	0.433743	0.0200711	0.335364	-0.0381393	0.11926	0.0474073	0.653725	-0.0376304	0.587445	0.0380821	0.863733	0.0043154	0.0196685	-0.169666	0.33244	0.0246924	0.684448	0.0111033	0.386413	0.0625522	0.292752	-0.0571638	0.573055	-0.0183968	0.0231547	-0.10489	0.640232	0.00975352	0.642008	0.00921703	0.0346298	0.124565	0.137184	0.0537288	0.393789	0.0422032	0.778095	-0.00709888	0.917496	0.00273772	0.937053	-0.00702037	0.671531	0.0263337	0.513203	0.0103376	0/1	12	14	20	22	0.945	0.347	2.551	NA
rs2288478_ENSG00000087088	ENSG00000087088	0.0390352	0.0594489	0.073	0.023	1	0.524	0.0412068	0.048	0.0826811	1	0.0179043	1	0.169489	1	0.161627	1	0.0801116	1	rs2288478	86	chr19_49363661	ENSG00000087088	BAX	0.10043	0.0376394	0.378867	0.0251267	0.363031	0.0397069	0.99932	3.08761e-05	0.944214	-0.003828	0.406647	0.0180799	0.55212	0.0380448	0.618592	0.0275883	0.326843	0.0433033	0.761335	0.0139433	0.695018	-0.0200262	0.224487	0.0684633	0.544806	0.0331088	0.305768	-0.057632	0.255306	0.0579914	0.220571	-0.0664558	0.706068	0.0204004	0.523165	0.0455114	0.169998	0.074365	0.268767	-0.0370919	0.704274	-0.00825442	0.88811	-0.0111905	0.785545	-0.00886456	0.495177	0.0152855	0.629796	-0.0206577	0.482736	-0.0177799	0.675098	0.0138387	0.922008	0.00368663	0.377958	0.0245145	0.804903	0.027975	0.758675	0.0144439	0.607518	-0.0126323	0.573418	-0.0318332	0.936112	-0.00176045	0.0955365	0.0382161	0.721522	0.0214428	0.483637	0.0361349	0.24509	0.0575101	0.839228	0.0116037	0.23276	-0.0315946	0.177787	-0.0303371	0.0352756	0.104458	0.484277	0.0448967	0.611253	0.0164458	0.445028	-0.0188986	0.105496	0.0470881	0.94126	0.00529716	0.383248	-0.0521999	0.287974	0.019098	0/1	12	14	20	22	0.945	0.347	2.551	NA
rs2288478_ENSG00000090554	ENSG00000090554	0.234298	-0.0278246	0.004	0.023	1	0.49	-0.0192865	0.02	0.00317939	0.178046	0	0	0.0267903	1	0.0120472	0.674644	0.0511954	1	rs2288478	86	chr19_49363661	ENSG00000090554	FLT3LG	0.186996	0.0243059	0.156416	0.0267406	0.0481736	0.0911333	0.772308	-0.00978869	0.257729	0.0475519	0.861428	0.00397122	0.0635148	-0.130189	0.613596	-0.024527	0.973484	0.00141622	0.439252	0.0454541	0.637673	-0.0200539	0.463362	-0.0343692	0.830234	-0.00899235	0.607131	0.0321337	0.398069	0.035721	0.144913	-0.0569028	0.879898	-0.00725328	0.874017	-0.0140839	0.0603576	0.162114	0.470351	0.0187438	0.57582	-0.013056	0.896047	0.0102428	0.148702	-0.0463137	0.191137	-0.0290472	0.94151	0.00242175	0.380416	-0.0185935	0.499265	-0.0181445	0.754998	-0.00844907	0.381324	0.0212015	0.0876235	-0.123156	0.273829	0.0608249	0.966954	0.000928438	0.776681	-0.0223745	0.308184	0.0304233	0.648587	-0.0124265	0.998724	-9.88748e-05	0.487501	0.0333301	0.43569	-0.033686	0.94982	0.00231401	0.213763	0.0322112	0.857568	-0.00412972	0.346556	0.0354645	0.757977	0.0139926	0.341285	0.0261386	0.775224	-0.00943118	0.644945	0.00972827	0.0407681	0.181958	0.452322	0.0372732	0.256507	0.0129867	0/1	12	14	20	22	0.945	0.347	2.551	NA
rs2288478_ENSG00000104804	ENSG00000104804	0.000106856	0.00276573	0.002	0	0.00598396	0.501	0.00191706	0.002	0.684539	1	NA	NA	0.993313	1	0.98976	1	0.566511	1	rs2288478	86	chr19_49363661	ENSG00000104804	TULP2	0.435858	0.042773	0.738522	-0.0162375	0.958954	-0.00422916	0.759361	0.0196027	0.21999	-0.103566	0.837325	0.010679	0.807957	-0.0261266	0.46094	-0.0721682	0.934406	-0.00684795	0.97431	0.00288935	0.214005	-0.104934	0.273824	0.080546	0.549439	-0.0525066	0.0665535	-0.18238	0.0565432	-0.194277	0.236759	-0.0939269	0.204358	-0.117167	0.518994	-0.0715757	0.969275	0.00463491	0.0824236	-0.119342	0.978356	0.00146928	0.669713	0.0529732	0.377727	0.053322	0.176753	-0.0678994	0.350634	0.0573714	0.675649	0.0246539	0.391963	0.0433591	0.270365	0.0715885	0.478697	-0.0458236	0.248781	-0.184457	0.16828	0.14057	0.112865	-0.0849798	0.00405818	0.34763	NA	NA	0.953731	-0.00318667	0.143859	0.106387	NA	NA	0.518911	-0.04664	0.146065	0.115511	0.763563	-0.015086	0.247761	0.0656524	0.799639	-0.0223989	0.0750234	-0.138783	0.104388	-0.0842453	0.400922	-0.020566	0.697802	-0.0215586	0.446848	-0.0833024	0.27749	-0.0965777	NA	NA	0/1	12	14	20	22	0.945	0.347	2.551	NA
rs2288478_ENSG00000104805	ENSG00000104805	0.0419902	-0.126256	0.099	0.186	1	0.456	-0.0875143	0.088	0.0069928	0.391597	0.100987	1	0.00942138	0.527597	0.00545522	0.305492	0.0136069	0.761989	rs2288478	86	chr19_49363661	ENSG00000104805	NUCB1	0.259077	-0.026543	0.892624	0.00384325	0.489312	-0.024078	0.0991255	-0.0551368	0.87886	-0.00830743	0.394389	-0.018555	0.200298	-0.0803962	0.115592	0.0879051	0.115954	0.057928	0.59194	0.0281793	0.594887	0.0262101	0.856798	0.00770765	0.394493	-0.0380297	0.0489709	-0.0952446	0.743653	-0.0141715	0.658853	-0.0179453	0.33409	-0.0408364	0.175073	-0.0950457	0.166208	0.096505	0.466183	-0.0176706	0.0208603	0.0466233	0.863311	0.0162361	0.625434	-0.0155129	0.859877	-0.00705951	0.93777	0.00289776	0.00244473	0.0912972	0.0518915	-0.0470431	0.77495	0.0087261	0.807099	-0.00746653	0.351661	0.0825266	0.132778	-0.0572777	0.58685	-0.0144828	0.21202	0.0946667	0.664848	0.00983752	0.74658	0.0066423	0.226188	-0.0828178	0.9182	-0.00421217	0.846664	-0.00781991	0.887702	-0.00639691	0.642034	0.00986152	0.854879	-0.0035298	0.547974	0.0244557	0.554696	-0.0305923	0.464004	-0.0306539	0.351128	-0.0183261	0.667604	-0.00833064	0.0948412	0.130823	0.943546	0.00558665	0.848849	0.00451321	0/1	12	14	20	22	0.945	0.347	2.551	NA
rs2288478_ENSG00000104808	ENSG00000104808	0.872271	-0.00253726	0.01	0.012	1	0.499	-0.00175869	0.002	0.847947	1	1	1	0.872224	1	0.869073	1	0.865427	1	rs2288478	86	chr19_49363661	ENSG00000104808	DHDH	0.00875632	-0.119889	0.359135	-0.0515622	0.368503	-0.0697744	0.783325	0.0158659	0.178092	-0.107107	0.848083	0.00957927	0.347351	-0.0829591	0.189686	-0.099127	0.811151	-0.0149977	0.00619794	-0.205549	0.13555	-0.110114	0.386268	-0.0632253	0.224698	-0.0877462	0.869151	-0.0122356	0.0360185	-0.142678	0.0187568	-0.146189	0.0217678	-0.152844	0.580287	-0.0593353	0.909226	-0.0136123	0.61659	-0.0271249	0.948588	0.00364825	0.083401	0.20743	0.841912	-0.013722	0.880146	0.00992106	0.764575	0.0203081	0.0829267	-0.0837425	0.295863	0.0546922	0.461099	0.0506017	0.0873864	-0.103889	0.619577	-0.0368608	0.351743	0.0690195	0.0979403	0.0654718	0.0475458	-0.238749	0.913094	-0.00469403	0.291624	0.0534884	0.047691	-0.168579	0.378292	-0.0708327	0.0782852	-0.0973265	0.887243	0.00703269	0.0199129	-0.133496	0.694698	-0.021067	0.954155	0.00290983	0.388847	0.0662715	0.935994	0.00479698	0.423099	0.0525899	0.0844532	0.0898348	0.575523	0.0540751	0.926498	-0.00923086	0.601619	0.0235837	0/1	12	14	20	22	0.945	0.347	2.551	NA
rs2288478_ENSG00000104812	ENSG00000104812	0.0314244	0.102297	0.149	0.093	1	0.529	0.070907	0.058	0.134361	1	0	0	0.0915022	1	0.0792153	1	0.0817095	1	rs2288478	86	chr19_49363661	ENSG00000104812	GYS1	0.229417	-0.0229077	0.896249	0.00231065	0.155403	0.0722037	0.486773	0.025854	0.118727	0.0836113	0.49353	0.0147124	0.166123	-0.102226	0.205087	0.0658295	0.845023	-0.0086834	0.324949	-0.0506015	0.0900721	-0.0683292	0.565779	0.0279833	0.856596	0.00778488	0.972421	0.00197468	0.645498	-0.0278775	0.555446	-0.0276428	0.694091	0.0177775	0.848596	0.0151764	0.0498009	-0.144741	0.222435	0.0300575	0.664627	-0.00642282	0.686095	0.0246865	0.21872	-0.0518503	0.327973	0.0329413	0.153075	-0.0477606	0.296428	0.0279045	0.573832	0.0133766	0.694831	-0.00870056	0.229668	0.0230979	0.0395857	-0.207043	0.657007	0.0274308	0.16219	0.0356608	0.0235619	0.167124	0.323735	0.018082	0.42445	-0.0166836	0.4716	0.0486562	0.970389	-0.00182633	0.356018	-0.0504334	0.155065	-0.0993285	0.118226	-0.0411754	0.038716	-0.0474413	0.889256	0.009352	0.124433	0.0860201	0.223247	0.0505109	0.312885	-0.0383152	0.0284322	0.0614608	0.610099	0.043347	0.845518	-0.0137438	0.546411	-0.0114996	0/1	12	14	20	22	0.945	0.347	2.551	NA
rs2288478_ENSG00000104818	ENSG00000104818	0.00467112	0.00147571	0.001	0	0.261583	0.501	0.00102289	0.002	0.766947	1	NA	NA	0.995837	1	0.993612	1	0.675573	1	rs2288478	86	chr19_49363661	ENSG00000104818	CGB2	NA	NA	NA	NA	NA	NA	NA	NA	NA	NA	NA	NA	NA	NA	NA	NA	0.482733	0.0653149	NA	NA	NA	NA	NA	NA	NA	NA	NA	NA	NA	NA	0.0768007	0.146713	0.560353	0.0582639	NA	NA	NA	NA	NA	NA	NA	NA	NA	NA	NA	NA	NA	NA	NA	NA	NA	NA	NA	NA	NA	NA	NA	NA	NA	NA	NA	NA	NA	NA	NA	NA	NA	NA	NA	NA	NA	NA	NA	NA	NA	NA	NA	NA	NA	NA	NA	NA	NA	NA	NA	NA	NA	NA	0.596965	0.0371088	NA	NA	NA	NA	NA	NA	NA	NA	0/1	12	14	20	22	0.945	0.347	2.551	NA
rs2288478_ENSG00000104848	ENSG00000104848	3.15424e-06	0.00423862	0.003	0	0.000176638	0.501	0.00293799	0.002	0.62246	1	0.923179	1	0.993109	1	0.989424	1	0.487472	1	rs2288478	86	chr19_49363661	ENSG00000104848	KCNA7	NA	NA	NA	NA	NA	NA	NA	NA	NA	NA	NA	NA	NA	NA	NA	NA	NA	NA	NA	NA	NA	NA	NA	NA	NA	NA	NA	NA	NA	NA	NA	NA	NA	NA	NA	NA	NA	NA	0.41411	0.0559621	0.495435	-0.0397824	NA	NA	NA	NA	NA	NA	NA	NA	NA	NA	NA	NA	0.0022311	0.120229	0.0679873	0.0765264	NA	NA	NA	NA	NA	NA	0.229951	-0.103949	0.953693	0.00118458	NA	NA	NA	NA	NA	NA	0.677965	0.0290982	0.429977	0.0752243	0.544175	-0.0321031	0.0337971	-0.111163	NA	NA	NA	NA	NA	NA	0.33548	-0.0712978	NA	NA	0.610614	0.0668233	0.380599	-0.0943097	NA	NA	0/1	12	14	20	22	0.945	0.347	2.551	NA
rs2288478_ENSG00000104852	ENSG00000104852	0.763348	-0.00542879	0.429	0.453	1	0.488	-0.00376295	0.024	0.662819	1	0.424382	1	0.947412	1	0.942863	1	0.768618	1	rs2288478	86	chr19_49363661	ENSG00000104852	SNRNP70	0.299649	0.0286453	0.985176	-0.000551665	0.0724525	-0.0518898	0.288489	-0.0302424	0.631682	0.0249403	0.931553	0.00183317	0.708575	0.0205271	0.355024	0.0466664	0.207563	-0.0428612	0.252273	-0.0421237	0.402256	-0.028385	0.690067	-0.0140472	0.0766056	0.0581697	0.586443	0.0239937	0.0913986	0.0759901	0.232099	0.0384185	0.208039	0.0457753	0.143376	-0.0844845	0.0562707	0.0877398	0.752986	0.00843341	0.730817	0.00876474	0.904403	-0.00728602	0.982152	0.000731176	0.839044	-0.00607752	0.64308	0.0159481	0.0356277	0.0482334	0.875256	-0.00369288	0.297584	-0.0342686	0.755483	0.00844882	0.253103	-0.14072	0.249148	0.0475897	0.855069	-0.00408692	0.235845	0.0644183	0.503287	-0.0137272	0.764588	-0.00720985	0.181966	-0.0744396	0.76001	0.0101435	0.367581	0.0422202	0.536406	-0.0316356	0.463332	-0.0158273	0.572712	0.0127179	0.105735	0.070127	0.52635	-0.0322786	0.82809	0.00862441	0.895263	0.00374625	0.69302	0.00886503	0.704922	0.0244776	0.0470353	0.117825	0.489288	0.0130943	0/1	12	14	20	22	0.945	0.347	2.551	NA
rs2288478_ENSG00000104863	ENSG00000104863	0.871157	-0.00050343	0.214	0.233	1	0.493	-0.000348951	0.014	0.749901	1	0.663218	1	0.994585	1	0.993779	1	0.873899	1	rs2288478	86	chr19_49363661	ENSG00000104863	LIN7B	0.087254	-0.0598271	0.0433962	0.0657426	0.791629	0.0120483	0.138938	-0.0567926	0.524456	-0.0341343	0.729105	0.008376	0.533579	0.0242173	0.355603	-0.0369797	0.445507	0.0205107	0.42836	-0.0348199	0.933116	-0.00382822	0.320749	-0.0406201	0.73336	0.0110273	0.425043	0.0245197	0.01775	-0.0892284	0.728961	-0.0105738	0.446722	0.0225935	0.363383	-0.0525389	0.880783	0.0063781	0.113311	0.0601015	0.0558409	-0.0697981	0.296794	0.101649	0.993391	-0.000387536	0.0233786	-0.100089	0.478826	0.0303117	0.248552	-0.0283439	0.765698	-0.009154	0.131287	-0.0553443	0.533117	-0.0262603	0.944958	0.00974307	0.192898	0.0805278	0.768527	0.00921607	0.999491	3.95436e-05	0.424211	-0.0188721	0.724018	-0.0104859	0.321986	0.0684616	0.275164	-0.0523516	0.89488	0.00489678	0.116623	-0.0800896	0.639307	0.0105448	0.699423	0.0070177	0.626984	0.0300416	0.167997	0.0933246	0.927603	0.00416318	0.750195	0.0113724	0.071072	0.0536725	0.858769	-0.0182587	0.645991	0.0266045	0.71855	-0.0110844	0/1	12	14	20	22	0.945	0.347	2.551	NA
rs2288478_ENSG00000104870	ENSG00000104870	0.661597	-0.00937156	0.015	0.023	1	0.496	-0.00649587	0.008	0.548004	1	0	0	0.671715	1	0.637918	1	0.634368	1	rs2288478	86	chr19_49363661	ENSG00000104870	FCGRT	0.623176	0.00893763	0.379959	-0.0235835	0.937138	-0.0030089	0.138982	0.0353394	0.355153	0.0295289	0.948579	-0.00112095	0.365756	-0.0546175	0.390018	-0.0350092	0.990233	0.000319407	0.937405	0.00380281	0.952376	-0.00182908	0.891456	-0.00436986	0.45172	-0.02099	0.562208	-0.022011	0.333382	-0.0380164	0.950609	-0.00197288	0.432176	0.0267563	0.447656	-0.039043	0.541772	-0.0336107	0.281279	0.0294097	0.187351	0.0284275	0.873896	0.0116854	0.770684	0.00811745	0.350095	-0.0236508	0.965244	-0.00125179	0.561916	0.012065	0.729292	0.00767978	0.38721	-0.0242822	0.273443	0.0253155	0.0809249	-0.206718	0.496314	0.0245313	0.476183	0.0170455	0.612084	0.036185	0.297819	0.0224838	0.059145	0.0439905	0.05898	-0.133771	0.82716	-0.00689222	0.00580683	0.0697523	0.328679	0.0415153	0.948713	0.00141622	0.199033	0.026664	0.22905	-0.0497507	0.243046	0.0440837	0.437323	-0.0288727	0.122256	-0.0450338	0.452875	0.017564	0.918296	0.00791713	0.462416	0.0368022	0.425436	0.00915922	0/1	12	14	20	22	0.945	0.347	2.551	NA
rs2288478_ENSG00000104872	ENSG00000104872	0.218327	0.0622816	0.137	0.105	1	0.517	0.0431703	0.034	0.364382	1	0	0	0.267105	1	0.253184	1	0.283	1	rs2288478	86	chr19_49363661	ENSG00000104872	PIH1D1	0.985496	0.00041867	0.114276	-0.0469257	0.824045	0.0120968	0.983821	0.000645821	0.724209	0.0189522	0.327991	-0.0193114	0.637958	0.0277941	0.596801	0.0258149	0.672258	-0.0201177	0.283077	-0.0459469	0.576345	-0.0252445	0.292355	-0.0450403	0.648521	-0.01721	0.502736	-0.0293035	0.569702	-0.0295456	0.941816	-0.00345604	0.760914	0.0178925	0.0804754	-0.130551	0.122293	0.126904	0.0632523	-0.0621158	0.569527	0.011341	0.115097	-0.13501	0.0375563	-0.082972	0.938922	-0.00283407	0.771059	-0.0123208	0.239513	-0.036166	0.146334	-0.041265	0.79538	0.0100937	0.339452	-0.0413239	0.646163	-0.0540585	0.535459	0.0276625	0.000449678	-0.0827942	0.270872	0.0679444	0.347281	-0.0219503	0.64974	-0.0106368	0.994399	-0.000387695	0.780613	-0.0144395	0.791116	-0.011369	0.109895	-0.0713281	0.283766	-0.0235839	0.787591	-0.00596657	0.985722	0.00100367	0.360855	-0.0420648	0.309124	0.0384768	0.692556	-0.0283219	0.724974	-0.00859856	0.0843374	-0.160493	0.367664	-0.0612607	0.119424	-0.0255806	0/1	12	14	20	22	0.945	0.347	2.551	NA
rs2288478_ENSG00000104888	ENSG00000104888	1.67415e-14	0.0110312	0.008	0	9.37524e-13	0.504	0.00764627	0.008	0.418815	1	0.730497	1	0.988672	1	0.982617	1	0.25495	1	rs2288478	86	chr19_49363661	ENSG00000104888	SLC17A7	0.191311	0.0358499	0.074368	-0.0560753	0.147543	0.113686	0.135899	-0.0691073	0.205498	0.0531783	0.99975	9.24713e-06	0.500581	-0.029152	0.660428	-0.014745	0.65704	-0.0359236	0.705212	0.0134921	0.780776	-0.00757774	0.261275	-0.0231199	0.594661	-0.0123792	0.616024	0.0123967	0.964038	0.00406854	0.712467	-0.0323617	0.934566	-0.00714923	0.711125	0.0292146	0.571925	0.0601151	0.728146	-0.0128537	0.53712	-0.0259401	0.462476	-0.0745364	0.986659	-0.000572289	0.0345518	0.0695464	0.2441	-0.0391406	0.185375	-0.0410582	0.0205596	-0.0612917	0.0620439	-0.084542	0.536658	0.0207218	0.580948	0.0665405	0.590053	0.0465005	0.000165616	-0.152814	0.406857	-0.0650746	0.496088	0.0209842	0.00205476	-0.0861754	0.391396	0.071005	0.857935	0.0127645	0.564047	0.0429045	0.312794	-0.0714666	0.328638	-0.0341832	0.233195	-0.0407318	0.94781	-0.00429317	0.460986	-0.0715922	0.851889	0.00695074	0.387526	0.0407577	0.157865	0.0418272	0.967585	0.00373364	0.308574	-0.0630995	0.284141	-0.0416747	0/1	12	14	20	22	0.945	0.347	2.551	NA
rs2288478_ENSG00000104894	ENSG00000104894	0.919451	0.00184229	0.013	0.012	1	0.501	0.00127698	0.002	0.93173	1	1	1	0.917456	1	0.91645	1	0.921962	1	rs2288478	86	chr19_49363661	ENSG00000104894	CD37	2.82729e-11	-0.134218	4.715e-09	-0.163178	1.56179e-05	-0.15948	0.000409496	-0.0890327	0.000315977	-0.125136	0.117134	-0.0352637	0.168423	-0.0745981	0.0686911	-0.12006	0.00203863	-0.115926	0.163119	-0.0985197	0.977422	0.00181866	0.04759	-0.0881679	0.975954	0.00142395	0.00142034	-0.114373	0.00665362	-0.105767	0.0624774	-0.0738507	0.0108232	-0.11803	3.45656e-05	-0.181341	0.0173978	-0.101091	0.000517029	-0.110244	7.21348e-06	-0.168357	0.136453	-0.0794487	1.45483e-06	-0.190355	6.40925e-06	-0.111891	7.39342e-07	-0.16478	0.0026476	-0.0664502	8.89003e-13	-0.192834	0.00114947	-0.106498	2.19615e-06	-0.139843	0.801893	0.0202529	0.214264	-0.0558049	5.58038e-23	-0.255426	0.0164984	-0.137083	0.000250927	-0.116829	3.3803e-15	-0.211604	0.720514	-0.0201195	0.000247858	-0.14166	4.96917e-05	-0.154863	0.00556513	-0.0984022	6.49982e-13	-0.171625	3.30536e-14	-0.154205	0.142214	-0.0577486	0.000953086	-0.125206	2.31371e-05	-0.15803	0.000678064	-0.113527	8.70484e-08	-0.109853	0.739569	0.0346186	0.279821	-0.0719162	1.78826e-05	-0.0779457	0/1	12	14	20	22	0.945	0.347	2.551	NA
rs2288478_ENSG00000104901	ENSG00000104901	6.63356e-12	0.00864828	0.006	0	3.71479e-10	0.503	0.00599453	0.006	0.470906	1	NA	NA	0.988863	1	0.982933	1	0.309785	1	rs2288478	86	chr19_49363661	ENSG00000104901	DKKL1	6.49761e-14	-0.422735	4.73041e-16	-0.539105	8.38907e-05	-0.351435	1.35227e-14	-0.575059	7.55095e-08	-0.500849	5.43782e-28	-0.597408	0.690422	0.0433656	0.217159	0.119134	0.341898	-0.0848115	NA	NA	0.0407341	0.182921	0.562383	-0.0548202	0.194791	0.121274	0.568485	0.0615431	0.0664924	-0.17602	0.0391499	0.160531	NA	NA	0.038111	-0.248316	NA	NA	6.16304e-16	-0.489878	2.57022e-13	-0.400663	NA	NA	1.95505e-18	-0.589001	7.15584e-09	-0.333126	1.24622e-14	-0.552471	1.82595e-09	-0.381189	2.5894e-36	-0.691558	7.11306e-11	-0.475241	0.00389089	-0.22005	0.0009408	-0.57674	0.0966911	-0.165115	9.15713e-26	-0.595846	0.0739377	-0.193779	NA	NA	5.24247e-28	-0.59464	1.23301e-10	-0.599403	3.46235e-14	-0.645851	6.07862e-05	-0.333563	1.13885e-09	-0.536282	2.32013e-07	-0.292125	1.81785e-08	-0.311996	0.238954	-0.115996	3.51489e-08	-0.547959	3.87885e-10	-0.466202	3.56208e-16	-0.284085	1.86942e-08	-0.313582	0.000129794	-0.406885	2.38509e-07	-0.517773	NA	NA	0/1	12	14	20	22	0.945	0.347	2.551	NA
rs2288478_ENSG00000104960	ENSG00000104960	0.0729949	0.0996851	0.186	0.128	1	0.53	0.0690964	0.06	0.155685	1	0.151301	1	0.129232	1	0.112209	1	0.117553	1	rs2288478	86	chr19_49363661	ENSG00000104960	PTOV1	0.76219	-0.00776148	0.611419	0.0127092	0.0413156	-0.0806102	0.909935	0.00296231	0.985187	-0.00073321	0.911906	0.0024805	0.0650888	-0.110192	0.876906	0.0101114	0.000411622	0.144693	0.0711915	0.0583484	0.429027	0.0265047	0.9949	-0.000298721	0.500893	0.0305733	0.784799	0.0131928	0.270599	-0.0454562	0.534948	-0.0257649	0.329136	0.0505139	0.113564	-0.10142	0.752389	-0.0212652	0.984537	-0.000548472	0.610339	-0.0132081	0.344075	-0.0686527	0.670721	-0.0148574	0.943103	0.00180044	0.804544	0.00901412	0.401684	0.0215834	0.868075	-0.0044233	0.844425	0.00540124	0.583916	0.0190882	0.0623985	-0.224296	0.0840614	0.0745731	0.789174	-0.00559777	0.829481	0.0103501	0.342755	0.0215265	0.146586	0.0369595	0.476734	0.0278359	0.102656	-0.0578232	0.644958	-0.0131183	0.515092	0.020007	0.669523	0.0106549	0.638087	0.0106315	0.45507	0.0392018	0.687589	-0.0150222	0.100175	0.0633318	0.286021	0.0333029	0.377204	0.0188527	0.811757	0.0123496	0.793636	-0.0160749	0.787719	0.00551096	0/1	12	14	20	22	0.945	0.347	2.551	NA
rs2288478_ENSG00000104973	ENSG00000104973	0.598775	-0.0194065	0.073	0.093	1	0.49	-0.0134516	0.02	0.498964	1	0	0	0.64176	1	0.631275	1	0.586092	1	rs2288478	86	chr19_49363661	ENSG00000104973	MED25	0.38856	-0.023614	0.81893	0.00685424	0.370881	0.0399249	0.282732	-0.0392549	0.804663	0.0126314	0.098129	-0.0404617	0.0302763	-0.187788	0.00126842	-0.23086	0.207391	-0.0593438	0.933331	0.00371647	0.724693	-0.0153805	0.771895	0.0128204	0.215542	-0.0624562	0.334968	-0.0605626	0.0733032	-0.107813	0.144981	-0.0700249	0.0582553	-0.0995483	0.0390408	-0.195794	0.541652	-0.0627397	0.116653	-0.0416295	0.508124	-0.0152656	0.671084	-0.030952	0.655494	-0.0206772	0.106035	0.0630043	0.722477	0.012522	0.230237	-0.0307096	0.119959	0.0383528	0.0553201	0.0593988	0.469149	0.0194682	0.0458155	-0.27712	0.512708	0.0383454	0.993693	-0.00022348	0.622775	-0.0347466	0.888546	0.00278396	0.969977	-0.00087182	0.795992	0.0139685	0.393057	0.0417394	0.0623899	-0.0831653	0.230768	-0.071693	0.460423	0.0221268	0.733905	-0.00890011	0.409337	-0.0588755	0.787078	0.0178189	0.402917	0.0282756	0.762295	-0.0121561	0.569393	0.0124416	0.203992	0.11547	0.943721	0.00575115	0.329112	0.0164266	0/1	12	14	20	22	0.945	0.347	2.551	NA
rs2288478_ENSG00000105559	ENSG00000105559	0.000122744	0.0696437	0.057	0.012	0.00687364	0.523	0.0482734	0.046	0.0709395	1	0.905156	1	0.0992433	1	0.0955702	1	0.0279746	1	rs2288478	86	chr19_49363661	ENSG00000105559	PLEKHA4	0.561305	-0.012436	0.0291083	0.0663806	0.884414	0.00651141	0.0399361	-0.0646646	0.196426	-0.0677002	0.299496	0.0207571	0.436388	-0.0565549	0.164265	-0.0907785	0.313243	-0.0493174	0.607555	-0.033257	0.383901	-0.0477675	0.00332783	-0.143645	0.0494513	-0.0964795	0.675172	-0.0266638	0.145792	-0.0742648	0.289404	-0.0433462	0.312697	-0.0455923	0.125791	-0.14801	0.62542	0.0349484	0.125488	-0.0510659	0.340726	-0.0262882	0.761413	0.0355688	0.682143	-0.0119187	0.659847	0.00974984	0.660501	-0.0148658	0.63369	-0.0129756	0.209683	-0.0314158	0.21839	0.0424951	0.241429	0.0402123	0.991954	0.000922003	0.375558	0.0449387	0.457317	0.018975	0.831705	0.0146431	0.664145	-0.0136286	0.4005	0.0185185	0.901594	0.00861458	0.365087	-0.0508402	0.102522	0.0626606	0.0941932	0.0665484	0.997484	8.39072e-05	0.9346	0.00194165	0.187664	0.0542476	0.664669	0.0219068	0.74464	0.0099853	0.347866	0.0261911	0.0288694	0.0659713	0.913214	0.00931504	0.414698	-0.0416457	0.165605	0.0488359	0/1	12	14	20	22	0.945	0.347	2.551	NA
rs2288478_ENSG00000126453	ENSG00000126453	0.176192	-0.0690761	0.06	0.105	1	0.478	-0.0478799	0.044	0.081853	1	0.378172	1	0.0801155	1	0.0621523	1	0.101877	1	rs2288478	86	chr19_49363661	ENSG00000126453	BCL2L12	0.534187	-0.0207559	0.177309	0.0459205	0.512414	-0.0372159	0.734824	0.0153379	0.885307	0.00867382	0.678424	0.013603	0.337157	-0.0798791	0.391851	0.0452027	0.12466	-0.0755394	0.158754	0.110859	0.734397	-0.0227085	0.738349	0.0178997	0.700248	0.0192529	0.439364	-0.05779	0.616751	-0.0295284	0.0692243	0.0765584	0.395694	0.0485805	0.142255	0.130056	0.887682	0.0115481	0.685278	-0.0155899	0.0850003	0.0271066	0.593158	0.0301185	0.0205449	0.109244	0.479383	0.0238709	0.883593	-0.00825007	0.956621	-0.00116583	0.483395	-0.0293258	0.306805	-0.0526379	0.198493	0.065711	0.610896	-0.067929	0.49202	0.0413864	0.420288	-0.0227239	0.628076	-0.0443225	0.53669	-0.0147975	0.391315	0.0306452	0.418919	-0.0593889	0.753142	-0.0159194	0.3843	0.0355541	0.318518	-0.0490233	0.212384	0.0377991	0.26989	0.0331427	0.858005	0.00866783	0.391494	0.0336053	0.796774	0.0108628	0.0870419	-0.0709693	0.345831	0.0307757	0.229248	0.0989038	0.361801	0.0650553	0.863511	-0.00443246	0/1	12	14	20	22	0.945	0.347	2.551	NA
rs2288478_ENSG00000126456	ENSG00000126456	0.315363	0.0331947	0.078	0.047	1	0.515	0.0230088	0.03	0.291518	1	0.0944805	1	0.439388	1	0.431431	1	0.340162	1	rs2288478	86	chr19_49363661	ENSG00000126456	IRF3	0.250486	0.025262	0.566522	-0.0119774	0.0122071	0.0853231	0.852321	0.00453269	0.658634	-0.0186581	0.905758	-0.00259133	0.42585	-0.0584001	0.154959	-0.0814178	0.712595	0.0150358	0.279357	0.0539651	0.193081	-0.0588356	0.833269	0.00928045	0.139673	0.0703665	0.396236	-0.037121	0.392112	-0.0412135	0.908765	-0.00440205	0.796605	-0.0120747	0.895655	0.00765012	0.14288	0.0917435	0.792655	-0.00597905	0.498621	0.0170516	0.264648	-0.0955599	0.3957	-0.0239504	0.73092	0.00765447	0.242494	-0.0321743	0.407899	0.0145365	0.764691	-0.00649166	0.845969	-0.00491256	0.0787894	-0.0357236	0.18452	-0.120692	0.0991032	0.0739553	0.135122	-0.0298799	0.364256	-0.0422311	0.410639	-0.0173302	0.605151	0.0113301	0.020101	0.0883556	0.832448	-0.00626903	0.815724	-0.0102998	0.026548	0.0806222	0.506368	0.0121128	0.674704	0.00826779	0.568479	0.0169184	0.242154	-0.0355253	0.918595	-0.00321998	0.738309	-0.00940571	0.0611241	0.0408845	0.313832	0.0517938	0.31389	0.0445224	0.0737269	-0.0262594	0/1	12	14	20	22	0.945	0.347	2.551	NA
rs2288478_ENSG00000126457	ENSG00000126457	0.102167	-0.100208	0.107	0.174	1	0.466	-0.0694591	0.068	0.0431864	1	0.254799	1	0.043483	1	0.033021	1	0.0552101	1	rs2288478	86	chr19_49363661	ENSG00000126457	PRMT1	0.0408857	0.0451447	0.066165	0.0419097	0.422573	-0.0285039	0.0268547	-0.0649686	0.385161	-0.0363923	0.534688	-0.0148775	0.271473	-0.0586818	0.459674	0.0389152	0.057984	0.0637785	0.601058	0.0279999	0.552991	0.0227126	0.472312	0.0303673	0.733112	0.0160576	0.953671	-0.00258226	0.253852	0.0450051	0.735146	-0.0103789	0.558762	0.0219994	0.902092	-0.00874639	0.0623708	0.113282	0.787288	0.0069528	0.43341	-0.0095785	0.280923	0.0602559	0.0809595	0.0580873	0.432808	0.0194642	0.340478	0.0389639	0.638284	0.00856177	0.543537	-0.016281	0.284074	-0.0257315	0.0250408	0.0550505	0.365795	0.11811	0.305	0.054745	0.17807	-0.0303318	0.0568249	0.104373	0.624394	0.0110878	0.351126	-0.0208149	0.686841	0.0212816	0.378733	-0.0377454	0.528651	-0.0244474	0.524156	0.0275292	0.965733	0.00106346	0.931381	-0.00190119	0.221452	0.050033	0.27117	-0.045104	0.293721	-0.029588	0.714735	-0.00616822	0.698793	0.00991102	0.22017	0.0790963	0.910167	-0.00755916	0.0423011	0.0268998	0/1	12	14	20	22	0.945	0.347	2.551	NA
rs2288478_ENSG00000126458	ENSG00000126458	7.05941e-08	0.0053423	0.004	0	3.95327e-06	0.502	0.003703	0.004	0.571652	1	NA	NA	0.992999	1	0.989242	1	0.425242	1	rs2288478	86	chr19_49363661	ENSG00000126458	RRAS	0.152511	0.0279858	0.245204	0.0272505	0.657504	0.0206774	0.218651	-0.028528	0.254809	-0.042424	0.334775	0.0119156	0.989915	0.000755137	0.685969	-0.0179927	0.309263	0.0331111	0.577566	0.0278	0.890243	-0.00502715	0.535492	0.0196098	0.284005	0.0344521	0.354136	-0.0400736	0.847846	0.00798831	0.75754	0.0107914	0.643427	0.0164535	0.118014	0.0769966	0.604839	0.038831	0.575376	-0.0110162	0.081297	0.023088	0.694508	-0.0291083	0.792153	-0.00663296	0.210014	0.0220439	0.727009	-0.00999049	0.695475	0.0102214	0.0150445	-0.0438782	0.593432	0.0133884	0.262241	-0.0305952	0.71288	-0.0260237	0.388814	0.0397668	0.70676	-0.00707424	0.503148	0.0432673	0.0304032	0.0492168	0.911532	0.00191028	0.829373	-0.0107565	0.0443398	0.0857147	0.606338	-0.019009	0.849631	-0.00705478	0.41009	0.0183967	0.878883	-0.00298209	0.774704	0.0120217	0.752749	-0.0103523	0.23971	-0.0256539	0.496733	-0.0176414	0.955753	-0.00115844	0.321817	0.0527946	0.293751	0.0439094	0.660312	0.00883358	0/1	12	14	20	22	0.945	0.347	2.551	NA
rs2288478_ENSG00000126460	ENSG00000126460	0.920464	0.00415177	0.036	0.035	1	0.5	0.00287779	0	0.97004	1	0	0	0.891986	1	0.88757	1	0.923377	1	rs2288478	86	chr19_49363661	ENSG00000126460	PRRG2	0.809763	-0.010425	0.383747	0.0396609	0.0695213	0.135715	0.550085	0.0357859	0.891479	0.00839135	0.8626	-0.00689341	0.0391177	-0.241778	0.271053	0.108165	0.73943	-0.0269307	0.818621	0.0234927	0.801575	0.021585	0.538642	0.0554167	0.25032	-0.108459	0.432657	-0.0776389	0.433308	0.0759398	0.293409	-0.0815032	0.539511	-0.047165	0.942285	0.00812399	0.734906	-0.0382421	0.0832232	0.0399931	0.27192	0.0659329	0.52	-0.0743937	0.780458	0.0149431	0.394131	-0.0192948	0.308153	-0.0639202	0.00401448	0.0635735	0.137873	-0.0732812	0.987126	-0.000935038	0.472617	-0.0354019	0.458635	0.0698848	0.838254	-0.0147449	0.31669	0.0218587	0.738511	0.0223989	0.568941	0.0201596	0.589783	-0.026812	0.815304	0.0221878	0.0489006	-0.107411	0.415776	-0.0333959	0.656894	0.0158994	0.958309	0.00119237	0.40832	0.0166298	0.163869	-0.0438962	0.39248	0.0671756	0.714248	-0.0104444	0.320896	0.0632298	0.747159	-0.00603337	0.675649	0.0384278	0.431367	-0.0308901	0.234488	-0.0511153	0/1	12	14	20	22	0.945	0.347	2.551	NA
rs2288478_ENSG00000126461	ENSG00000126461	0.685059	-0.00937156	0.017	0.023	1	0.497	-0.00649587	0.006	0.625911	1	0	0	0.637947	1	0.637918	1	0.650592	1	rs2288478	86	chr19_49363661	ENSG00000126461	SCAF1	0.413058	-0.0160144	0.64234	-0.0114742	0.599708	-0.0216588	0.363524	0.0236773	0.515498	-0.0258542	0.899636	-0.00186635	0.210619	-0.0717262	0.0553038	-0.100563	0.227845	-0.0434907	0.328397	-0.0409002	0.0132213	0.081959	0.992755	0.000287607	0.487551	-0.0257961	0.87333	-0.00574561	0.138776	-0.0809042	0.477437	-0.02672	0.301855	-0.0455295	0.0519034	-0.127446	0.933525	-0.00452893	0.0674947	-0.0469184	0.398859	-0.0140805	0.863304	-0.0112675	0.116763	0.0450725	0.786189	-0.0062015	0.981506	0.000630587	0.218942	0.0313591	0.843809	0.00452039	0.0946851	-0.051553	0.0629962	0.056156	0.349878	-0.0889599	0.250392	-0.0634997	0.86186	-0.00428802	0.946187	-0.00460514	0.354249	0.0152732	0.239566	0.0234404	0.0931205	0.0882885	0.0983024	-0.0650133	0.884629	0.00575563	0.643078	-0.0197234	0.166203	-0.0273289	0.292874	0.0151491	0.318507	-0.0496964	0.916385	-0.00458671	0.296374	0.0340747	0.913999	0.00392505	0.00223644	-0.0594664	0.361953	0.0902893	0.855613	-0.0124677	0.773349	0.00391674	0/1	12	14	20	22	0.945	0.347	2.551	NA
rs2288478_ENSG00000126464	ENSG00000126464	0.0632608	0.0753935	0.112	0.058	1	0.526	0.0522588	0.052	0.120889	1	0.396415	1	0.160469	1	0.142666	1	0.10941	1	rs2288478	86	chr19_49363661	ENSG00000126464	PRR12	0.337974	0.0241673	0.22678	0.0268154	0.120798	0.0676026	0.189475	0.0360531	0.0154932	0.0978461	0.415137	0.0172129	0.325544	-0.0619053	0.448737	-0.0456554	0.0727333	-0.0766055	0.560263	0.033662	0.274901	-0.0553804	0.962343	-0.00178597	0.0746276	-0.0693543	0.144763	-0.0773528	0.380689	-0.0425364	0.152559	-0.0643273	0.584679	-0.0339352	0.495423	-0.0427751	0.654147	0.040329	0.639824	0.0135897	0.341363	0.0203992	0.634606	0.0249407	0.249414	0.031997	0.960736	-0.00169746	0.00842705	0.0809101	0.982846	-0.000755607	0.451369	0.0175484	0.130896	0.0417239	0.866905	-0.00519348	0.135994	-0.179082	0.29508	0.0633048	0.187664	0.0331239	0.883954	0.0129735	0.215854	0.0227173	0.0260394	0.058443	0.00957168	0.140544	0.15389	0.0706162	0.493798	0.0358749	0.575832	0.0300381	0.37834	0.0221257	0.717269	-0.00799601	0.0189926	0.155958	0.861972	0.0103042	0.432273	0.0326143	0.666882	0.00880368	0.605788	0.0157656	0.279113	0.0845589	0.0118077	0.18435	0.880533	-0.00246362	0/1	12	14	20	22	0.945	0.347	2.551	NA
rs2288478_ENSG00000126467	ENSG00000126467	1.75402e-10	0.00846482	0.005	0	9.82254e-09	0.503	0.00586736	0.006	0.495657	1	0.820638	1	0.98888	1	0.982961	1	0.337067	1	rs2288478	86	chr19_49363661	ENSG00000126467	TSKS	0.0221962	0.0833193	0.532491	0.0229027	0.139586	0.118764	0.988994	-0.000595876	0.78933	-0.011304	0.650021	0.0133627	0.137591	-0.177834	0.341057	0.109611	0.885338	0.014638	0.730508	-0.0369563	0.977863	-0.00258598	0.810527	0.0236005	0.800475	0.0260164	0.196445	-0.147117	0.240321	0.117253	0.533832	-0.0587016	0.898533	-0.0119043	0.643891	-0.050837	0.464424	-0.0948706	0.760639	0.0144048	0.253102	0.0584196	0.83567	-0.0265434	0.671881	-0.0228457	0.524797	-0.0380212	0.532783	-0.028037	0.418169	0.0516076	0.439627	0.0311044	0.760958	0.0110477	0.461613	0.0274197	0.980763	-0.00394419	0.486501	-0.0524902	0.00364715	0.128437	0.00967639	0.246245	0.351282	0.0401077	0.460912	0.0280055	0.595134	0.0450188	0.767848	0.021404	0.0368793	-0.171878	0.195537	0.0905072	0.164526	0.0787437	0.024806	0.118859	0.259621	0.10201	0.284502	0.0974371	0.91947	0.00570037	0.0382409	0.0394095	0.0812029	0.0489873	0.472297	0.0769209	0.17587	0.14581	0.361898	0.0423542	0/1	12	14	20	22	0.945	0.347	2.551	NA
rs2288478_ENSG00000130528	ENSG00000130528	0.251744	-0.0267217	0.004	0.023	1	0.49	-0.0185221	0.02	0.00822635	0.460676	0	0	0.0610746	1	0.0234461	1	0.0748273	1	rs2288478	86	chr19_49363661	ENSG00000130528	HRC	0.721981	0.009838	0.227726	0.0393568	0.169205	0.0736139	0.631063	-0.0235152	0.659449	-0.0243478	0.621087	-0.011815	0.150096	-0.121273	0.699375	0.0301227	0.324845	-0.0603422	0.684686	0.0351475	0.520752	0.0442383	0.529726	-0.0375719	0.0397255	-0.138764	0.486261	-0.0480732	0.273626	-0.058299	0.311021	-0.0600491	0.608491	0.0308326	0.287553	0.101878	0.716076	-0.0378453	0.471924	0.0289157	0.783423	-0.0146314	0.349097	-0.104642	0.801904	-0.0116553	0.913369	-0.0037915	0.0174664	0.0940025	0.0516403	0.0722393	0.343736	0.0390888	0.637511	-0.0115775	0.70119	-0.00981837	0.23503	0.143325	0.241694	-0.0646273	0.750663	0.0113808	0.030753	-0.163587	0.394485	0.0203915	0.409175	0.0216482	0.228111	0.0623997	0.246033	-0.0780452	0.292358	0.061644	0.452845	-0.0470269	0.253622	0.0366249	0.582465	0.0169094	0.670378	0.0266044	0.584014	-0.0534065	0.885488	-0.00599756	0.530333	0.0269234	0.300601	0.0360956	0.0371677	0.168805	0.981229	0.00133071	0.986234	-0.000562346	0/1	12	14	20	22	0.945	0.347	2.551	NA
rs2288478_ENSG00000130529	ENSG00000130529	0.216763	0.065867	0.177	0.128	1	0.524	0.0456555	0.048	0.241783	1	0.662846	1	0.291839	1	0.274427	1	0.245315	1	rs2288478	86	chr19_49363661	ENSG00000130529	TRPM4	0.317478	0.031885	0.780457	0.00909417	0.559711	-0.0384684	0.80736	-0.00932272	0.229953	-0.0727107	0.198965	0.0392417	0.431691	0.0579228	0.741567	-0.0257576	0.456313	0.030942	0.41057	0.0773227	0.0921209	0.121789	0.272142	0.0577924	0.352127	-0.056466	0.545743	-0.0356447	0.299822	-0.0628261	0.396275	0.0366721	0.167181	0.0725344	0.333833	0.0611093	0.267996	0.0972263	0.858949	-0.00666419	0.130979	0.049866	0.730635	-0.035407	0.678346	0.0154584	0.0360804	-0.046356	0.460763	0.0311503	0.638628	0.0201689	0.877849	-0.00520098	0.144242	0.0530274	0.105777	0.0609355	0.72483	-0.0470106	0.288256	-0.0579131	0.860784	-0.00560077	0.988612	-0.000964099	0.853135	-0.00421872	0.832873	-0.00725629	0.877251	-0.00766309	0.797487	0.0132301	0.171111	0.0536179	0.672327	0.0151502	0.457544	0.018915	0.0684855	0.046085	0.305241	-0.0354131	0.511956	-0.0542784	0.197269	0.0353833	0.56733	0.0191322	0.626874	0.0133774	0.019528	0.182054	0.708088	-0.0361214	0.528059	-0.0213105	0/1	12	14	20	22	0.945	0.347	2.551	NA
rs2288478_ENSG00000142534	ENSG00000142534	0.0764382	0.132781	0.357	0.267	1	0.544	0.0920367	0.088	0.0977837	1	0.269481	1	0.114294	1	0.0852834	1	0.0911769	1	rs2288478	86	chr19_49363661	ENSG00000142534	RPS11	0.355317	-0.0166052	0.177955	-0.0280478	0.887381	0.00440758	0.040706	-0.0410375	0.828183	0.00859799	0.742023	0.00501166	0.255679	0.0546594	0.943875	0.00221371	0.128118	0.0456412	0.0643057	0.0786842	0.884962	-0.00671	0.677657	-0.0120135	0.00319162	0.0699829	0.133621	0.0451945	0.708355	0.0111667	0.976221	-0.000729124	0.956135	-0.00173749	0.101394	0.0658067	0.69151	0.0164285	0.927984	0.00194678	0.0870575	-0.0225401	0.679271	-0.0286115	0.812215	-0.00623672	0.341638	-0.0241724	0.445099	-0.0243736	0.31062	-0.0220132	0.635196	0.0112304	0.211871	-0.0322397	0.158416	-0.0284756	0.4978	0.0475813	0.213412	0.0427308	0.457634	-0.0138432	0.0171254	0.144019	0.879533	0.00260102	0.196222	-0.0251377	0.0566643	-0.0695568	0.618359	-0.0164634	0.594009	0.01761	0.390893	-0.0341499	0.442306	0.014688	0.437336	-0.0131292	0.735264	0.0119427	0.490383	-0.0239239	0.807747	0.00642724	0.209135	-0.0374677	0.846853	0.00297441	0.470716	-0.0384957	0.213026	-0.0816389	0.223606	-0.0150447	0/1	12	14	20	22	0.945	0.347	2.551	NA
rs2288478_ENSG00000142538	ENSG00000142538	7.65648e-06	0.00368646	0.003	0	0.000428763	0.501	0.00255526	0.002	0.638806	1	NA	NA	0.993176	1	0.989534	1	0.507984	1	rs2288478	86	chr19_49363661	ENSG00000142538	PTH2	NA	NA	NA	NA	NA	NA	NA	NA	NA	NA	NA	NA	NA	NA	NA	NA	NA	NA	0.0624881	0.142594	0.012632	0.165086	NA	NA	NA	NA	NA	NA	NA	NA	NA	NA	NA	NA	NA	NA	NA	NA	NA	NA	NA	NA	NA	NA	NA	NA	NA	NA	NA	NA	NA	NA	NA	NA	NA	NA	NA	NA	NA	NA	NA	NA	NA	NA	NA	NA	NA	NA	NA	NA	NA	NA	NA	NA	NA	NA	NA	NA	NA	NA	NA	NA	NA	NA	NA	NA	NA	NA	0.193561	0.0829533	NA	NA	NA	NA	NA	NA	NA	NA	0/1	12	14	20	22	0.945	0.347	2.551	NA
rs2288478_ENSG00000142541	ENSG00000142541	0.694959	0.0308393	0.41	0.384	1	0.51	0.0213762	0.02	0.704147	1	0.926842	1	0.722348	1	0.687161	1	0.693986	1	rs2288478	86	chr19_49363661	ENSG00000142541	RPL13A	0.449082	0.00973863	0.396462	0.0126751	0.789056	-0.00692195	0.408388	-0.0159898	0.797071	0.0101523	0.0936121	0.0220286	0.297097	0.049489	0.754164	0.0102004	0.0117186	0.0656204	0.118818	0.0564003	0.339876	-0.0369081	0.242223	-0.0295517	0.00471109	0.0674375	0.530597	-0.0199564	0.282164	0.0316803	0.542854	-0.0133282	0.703848	-0.0112093	0.339488	0.0428849	0.727179	0.0139224	0.365366	-0.0156468	0.614536	-0.00553255	0.896716	-0.00961909	0.617669	-0.0139339	0.231743	-0.0265153	0.0962791	0.0529387	0.0122694	0.051962	0.167489	0.0257548	0.698013	-0.00879695	0.256882	0.0206872	0.726833	0.0287383	0.745318	-0.0138028	0.103243	-0.0270869	0.177514	0.0773357	0.195582	0.0185526	0.850713	0.00248908	0.315661	-0.0385551	0.613423	-0.0145887	0.613946	0.0185614	0.294806	-0.0488584	0.267077	0.0170628	0.719612	-0.00537107	0.930819	-0.0029366	0.258139	-0.0359729	0.612015	0.0151312	0.203424	-0.0279484	0.6395	-0.00631274	0.964711	-0.00319478	0.408347	-0.0489432	0.442076	-0.00623202	0/1	12	14	20	22	0.945	0.347	2.551	NA
rs2288478_ENSG00000142546	ENSG00000142546	0.799256	0.00748915	0.096	0.081	1	0.507	0.00519108	0.014	0.6665	1	0.678131	1	0.883131	1	0.873185	1	0.793734	1	rs2288478	86	chr19_49363661	ENSG00000142546	NOSIP	0.0501845	-0.0482519	0.0408373	-0.0520358	0.58907	0.0201002	0.46448	-0.0234041	0.155176	-0.0620716	0.323803	-0.0178806	0.478373	0.0390162	0.0912645	-0.0827491	0.606806	0.0175055	0.424613	0.0266311	0.079557	0.0724346	0.953613	-0.00293278	0.88271	0.00623827	0.630977	0.0243016	0.575638	0.0250442	0.786125	0.00793941	0.0869861	0.0824246	0.45212	0.0475921	0.991301	0.000767865	0.141012	-0.0354335	0.652174	-0.00783796	0.194845	0.0959507	0.268063	-0.0366717	0.434717	0.020725	0.372814	-0.0311027	0.734585	-0.00913003	0.0198037	-0.064483	0.330864	-0.0290748	0.44818	-0.0226959	0.619617	-0.0468541	0.713534	-0.0190298	0.682617	-0.00906298	0.298069	0.0556961	0.317894	-0.0186794	0.11626	-0.0353953	0.649737	0.0282831	0.0828707	-0.067012	0.212516	-0.0571479	0.12891	-0.0674104	0.254397	-0.0223577	0.979885	-0.000513483	0.341927	-0.0577142	0.132129	-0.0530344	0.671197	-0.0157748	0.720741	0.00673505	0.467352	0.0184828	0.422241	-0.0637979	0.0741408	0.142684	0.472046	-0.00868863	0/1	12	14	20	22	0.945	0.347	2.551	NA
rs2288478_ENSG00000142552	ENSG00000142552	6.28983e-05	0.00294992	0.002	0	0.0035223	0.501	0.00204473	0.002	0.674742	1	NA	NA	0.993282	1	0.989709	1	0.553838	1	rs2288478	86	chr19_49363661	ENSG00000142552	RCN3	0.835913	0.00489998	0.0205875	-0.0688798	0.661885	0.0253155	0.47471	-0.0196352	0.885531	0.00743171	0.992542	0.00017911	0.490936	-0.0544857	0.144501	-0.0984012	0.696167	0.0169571	0.807625	0.01778	0.658126	0.0272107	0.488011	-0.0382161	0.0114098	-0.15237	0.420976	-0.0424856	0.00504714	-0.171948	0.314541	-0.0484775	0.363151	-0.0462308	0.0886959	-0.0951172	0.811039	0.0160688	0.601565	-0.0158515	0.847547	-0.00353435	0.0244917	-0.227095	0.9573	-0.00194668	0.540147	-0.0205109	0.838314	-0.0064272	0.732775	-0.00785864	0.13938	0.0369952	0.7489	-0.00779016	0.037632	-0.0442884	0.666712	0.0621812	0.510047	0.0249177	0.671863	-0.0105084	0.966615	-0.00255336	0.473898	-0.0162567	0.729761	-0.00858427	0.281304	-0.0832688	0.163921	0.0597589	0.651908	-0.0276228	0.747431	-0.0132374	0.804277	-0.0059149	0.576874	-0.00946294	0.169298	-0.0669846	0.130658	0.0795849	0.0267616	-0.0659301	0.364603	-0.0322864	0.653782	-0.01024	0.126493	-0.132209	0.475275	-0.0373785	0.0783784	0.0322499	0/1	12	14	20	22	0.945	0.347	2.551	NA
rs2288478_ENSG00000161609	ENSG00000161609	4.79803e-29	0.0239768	0.016	0	2.6869e-27	0.508	0.0166195	0.016	0.235352	1	0.427151	1	0.988059	1	0.971812	1	0.095471	1	rs2288478	86	chr19_49363661	ENSG00000161609	KASH5	NA	NA	2.31381e-31	-0.662497	NA	NA	NA	NA	NA	NA	NA	NA	NA	NA	NA	NA	NA	NA	4.13533e-06	0.47178	7.55617e-11	0.541505	NA	NA	NA	NA	NA	NA	0.96049	-0.00488269	NA	NA	NA	NA	0.349184	0.0841459	NA	NA	3.55208e-07	-0.317633	NA	NA	0.000361014	-0.391959	NA	NA	NA	NA	NA	NA	NA	NA	NA	NA	NA	NA	NA	NA	NA	NA	NA	NA	5.18717e-49	-0.726311	NA	NA	NA	NA	0.00443026	-0.167615	NA	NA	2.70436e-39	-0.848041	NA	NA	NA	NA	2.25782e-12	-0.395511	9.16762e-06	-0.244294	0.00458059	-0.281171	7.67972e-09	-0.574947	1.60893e-06	-0.320555	8.84323e-07	0.151704	NA	NA	NA	NA	NA	NA	NA	NA	0/1	12	14	20	22	0.945	0.347	2.551	NA
rs2288478_ENSG00000161618	ENSG00000161618	0.523927	0.0231658	0.058	0.047	1	0.506	0.0160573	0.012	0.632744	1	0	0	0.551863	1	0.536143	1	0.569344	1	rs2288478	86	chr19_49363661	ENSG00000161618	ALDH16A1	0.687921	0.0119261	0.62434	0.0183297	0.779342	-0.0169754	0.433919	-0.0305399	0.741972	0.0171122	0.284486	-0.0301876	0.895913	0.0110835	0.705854	-0.0345906	0.677204	-0.0259218	0.638323	-0.041703	0.529746	-0.0444864	0.689961	0.0290696	0.327069	0.0699206	0.911658	-0.0087422	0.31968	-0.0731374	0.211517	0.0850479	0.331608	0.0741157	0.917017	-0.00916651	0.426833	0.0686267	0.579445	0.0236718	0.873869	0.00468436	0.35435	-0.0530625	0.881417	0.00710981	0.66273	-0.0161737	0.0528102	0.0951635	0.401557	0.0279267	0.445075	0.0311377	0.686238	0.0173549	0.335544	0.0320134	0.151692	-0.207249	0.18243	0.0715082	0.0693703	-0.0530357	0.648636	0.031611	0.613977	0.0165467	0.930218	0.00353596	0.604615	0.0430541	0.625456	-0.0287704	0.254091	0.0766917	0.819705	0.0123901	0.904667	0.00350333	0.545135	0.0166228	0.0436984	0.12324	0.101604	-0.100247	0.894213	-0.00483028	0.45737	0.0295234	0.674381	-0.0151379	0.934742	-0.00943829	0.119094	0.133842	0.252742	-0.0254999	0/1	12	14	20	22	0.945	0.347	2.551	NA
rs2288478_ENSG00000169169	ENSG00000169169	0.212995	-0.0351444	0.01	0.035	1	0.487	-0.0243603	0.026	0.0197192	1	0	0	0.0448614	1	0.0333925	1	0.0749226	1	rs2288478	86	chr19_49363661	ENSG00000169169	CPT1C	0.46444	0.0247096	0.276018	-0.0332952	0.595589	-0.023619	0.543149	-0.0206971	0.927278	0.00327842	0.188122	0.0327254	0.973861	-0.00168716	0.330414	0.0392259	0.564394	0.0182135	0.381153	-0.0374964	0.577307	0.0223555	0.854839	0.00633466	0.714159	-0.0144303	0.257994	0.0412872	0.354212	0.0393224	0.403807	-0.0239365	0.159202	0.0570578	0.567386	-0.0363295	0.00540401	0.158781	0.0258624	-0.0916262	0.572966	-0.0173395	0.0264421	0.272372	0.619197	0.0176763	0.968576	-0.00101111	0.0795079	-0.0688747	0.733798	0.0123263	0.223538	-0.0368899	0.357038	-0.0295518	0.884272	-0.00460041	0.835428	-0.0218421	0.170278	0.0766575	0.623754	0.0143808	0.616413	0.0381253	0.986335	0.000639979	0.43428	-0.0305923	0.40236	-0.0661092	0.658572	0.0220509	0.776457	-0.0129638	0.73402	-0.0188806	0.559523	0.0193752	0.00411048	0.0863693	0.046939	0.101226	0.848889	-0.00975955	0.373991	-0.0313705	0.130027	0.0826759	0.311435	-0.0269923	0.830036	-0.0190097	0.723369	0.0243201	0.335636	-0.0423011	0/1	12	14	20	22	0.945	0.347	2.551	NA
rs2288478_ENSG00000177380	ENSG00000177380	0.729728	-0.0192903	0.205	0.221	1	0.491	-0.013371	0.018	0.698392	1	0.852255	1	0.77772	1	0.756576	1	0.72515	1	rs2288478	86	chr19_49363661	ENSG00000177380	PPFIA3	0.585415	0.018278	0.825739	0.0067185	0.78419	-0.0127351	0.531823	0.0267111	0.18331	-0.0660053	0.322843	0.0338466	0.0635208	0.110524	0.681488	-0.0171534	0.228915	0.0370664	0.88799	-0.00626103	0.981309	-0.000813609	0.364988	-0.0222092	0.149847	0.0474582	0.730427	0.0115389	0.448519	0.0256185	0.852754	-0.00764852	0.83697	-0.00784221	0.000189786	0.184023	0.0162551	0.0930224	0.350126	0.0340626	0.466387	0.0357283	0.611728	-0.0539819	0.59143	0.0203243	0.826699	-0.00554071	0.59054	0.0228008	0.787761	0.00776581	0.714071	0.0125964	0.633942	-0.0189597	0.614295	0.0167516	0.435399	0.0886719	0.294029	0.0697459	0.335965	-0.0327911	0.422822	0.0544501	0.164301	0.0476165	0.922715	0.00368755	0.424313	0.0538266	0.784974	0.0151285	0.454329	-0.0408676	0.768171	0.0104548	0.278988	-0.0179795	0.927361	-0.00143195	0.990398	0.000770787	0.91783	0.00839496	0.955025	-0.00303155	0.668082	-0.0183333	0.248508	0.0417679	0.979265	0.00209708	0.96535	-0.00209492	0.17049	0.0379066	0/1	12	14	20	22	0.945	0.347	2.551	NA
rs2288478_ENSG00000183207	ENSG00000183207	0.31245	-0.0503142	0.107	0.151	1	0.479	-0.0348751	0.042	0.201791	1	0.203654	1	0.345334	1	0.296922	1	0.283099	1	rs2288478	86	chr19_49363661	ENSG00000183207	RUVBL2	0.0311082	-0.0418352	0.339502	-0.0184056	0.851481	-0.00654572	0.0731403	-0.0487491	0.532032	0.0223263	0.235681	-0.022357	0.170703	-0.0955375	0.0234668	-0.120868	0.358734	0.0394737	0.31117	-0.0401605	0.445313	0.0352022	0.850161	0.00746803	0.212362	-0.0530811	0.499459	-0.0301459	0.0348327	-0.11401	0.891926	0.00558758	0.369099	-0.0438065	0.754568	0.020884	0.901248	0.00777575	0.221687	-0.0284166	0.48712	0.0091898	0.384291	-0.035803	0.341298	-0.0313218	0.751886	-0.00710329	0.30145	-0.0317034	0.359871	-0.0175015	0.202141	-0.0278364	0.719049	-0.00896514	0.658875	0.0109858	0.586057	-0.0457781	0.649948	0.0170173	0.172885	-0.0264026	0.437546	0.0445968	0.522089	0.0143651	0.0962946	-0.0255938	0.244863	-0.0572444	0.536793	-0.0265102	0.0352223	-0.0894637	0.655934	-0.0201608	0.695126	0.0076127	0.417864	-0.0139665	0.804158	-0.0110499	0.876745	-0.0056258	0.0861182	0.0674714	0.0247861	0.0436307	0.870714	0.00317378	0.598433	0.0284605	0.502534	-0.0269234	0.984034	-0.000344695	0/1	12	14	20	22	0.945	0.347	2.551	NA
rs2288478_ENSG00000196961	ENSG00000196961	0.14419	-0.0872574	0.151	0.221	1	0.465	-0.0604822	0.07	0.0764847	1	0.291189	1	0.127124	1	0.106189	1	0.1113	1	rs2288478	86	chr19_49363661	ENSG00000196961	AP2A1	0.904341	-0.00260458	0.613571	-0.0111754	0.818775	-0.00865442	0.954934	0.00168656	0.0352005	-0.0978737	0.351868	-0.0191488	0.311593	-0.0484946	0.842596	0.00813662	0.123618	0.0584884	0.0609984	0.0979528	0.718637	0.0139075	0.567022	-0.0158897	0.911783	-0.003578	0.633007	-0.0153739	0.209109	-0.043434	0.832962	0.00908047	0.185312	0.0515306	0.411442	-0.0491641	0.286421	-0.0490362	0.0979458	-0.0376646	0.419207	0.0169974	0.616382	-0.0284203	0.636096	-0.0156567	0.222144	-0.0315092	0.230407	-0.0357282	0.727904	0.0102941	0.16466	-0.0266939	0.84772	-0.00502147	0.217399	-0.0265444	0.238484	-0.094497	0.124903	0.0547427	0.314193	-0.0213404	0.213498	0.0539738	0.911188	0.00160307	0.516956	-0.0126948	0.246869	0.0554003	0.333514	-0.0400069	0.773394	-0.013269	0.107868	0.0603966	0.399017	-0.0152244	0.303733	0.0166283	0.521444	-0.0283666	0.726771	0.0101959	0.4933	-0.0163012	0.905275	0.00464889	0.956761	-0.00107007	0.883856	-0.0079158	0.505158	-0.0451288	0.398929	0.0168961	0/1	12	14	20	22	0.945	0.347	2.551	NA
rs2288478_ENSG00000197813	ENSG00000197813	0.781018	-0.00646984	0.019	0.023	1	0.498	-0.00448455	0.004	0.755504	1	NA	NA	0.758117	1	0.758109	1	0.763855	1	rs2288478	86	chr19_49363661	ENSG00000197813	NA	0.0214192	0.0849119	0.0329963	0.0830023	0.613378	0.0310651	0.0492466	0.0712476	0.00653154	0.127	0.0138814	0.0608185	0.40314	0.087069	0.26135	0.113402	0.705068	-0.0241764	0.317186	-0.111835	0.957935	-0.00460728	0.644332	-0.0373711	0.10797	0.13664	0.9874	-0.00126927	0.454621	0.0549743	0.263086	0.0892538	0.174638	0.134379	0.16841	-0.155475	0.502906	0.0818573	0.749814	-0.015883	0.0952738	-0.0710538	0.00867078	-0.213382	0.172727	0.0716404	0.0140227	-0.104165	0.234063	0.0666136	0.0804233	0.0745115	0.118058	0.0616942	0.0421982	0.100934	0.565622	-0.0288399	0.707158	0.0385349	0.762836	0.0152495	0.078813	-0.0489953	0.371481	0.0810584	0.000326233	0.161176	1.19894e-05	0.177345	0.0958621	0.0853057	0.899162	0.00672175	0.885684	0.00787909	0.480524	0.0432537	0.647141	0.0181167	0.442383	-0.0256739	0.000173733	-0.186218	0.0786774	-0.12514	0.108932	0.0890753	0.0161888	0.130144	0.58591	-0.0172086	0.00381816	0.230847	0.810153	0.0162763	2.7625e-09	-0.255721	0/1	12	14	20	22	0.945	0.347	2.551	NA
rs2288478_ENSG00000224420	ENSG00000224420	0.0142965	0.00110693	0.001	0	0.800606	0.5	0.000767263	0	0.797559	1	NA	NA	0.99592	1	0.993749	1	0.717039	1	rs2288478	86	chr19_49363661	ENSG00000224420	ADM5	0.16367	-0.0426718	0.11603	-0.060529	0.221364	0.0654029	0.631502	0.0240866	0.912097	-0.00595933	0.697489	-0.0121034	0.59912	-0.054121	0.279545	0.108016	0.206517	0.099623	0.0531721	0.0974326	0.286637	-0.0485238	0.447752	-0.0527988	0.800721	-0.0202594	0.105264	-0.150937	0.262251	-0.0851518	0.842463	-0.0138588	0.665668	0.0349704	0.344198	-0.0840786	0.336115	-0.0997304	0.0928568	0.0666833	0.959509	-0.0021543	0.722228	0.0386669	0.93563	0.00387117	0.589304	0.0255417	0.0927638	-0.0799478	0.394887	-0.0288847	0.798557	0.00944735	0.734895	-0.016183	0.823921	0.00960187	0.410916	0.113532	0.187934	0.0850053	0.210225	-0.0404593	0.154845	0.124546	0.0437918	0.0646717	0.261757	-0.0468905	0.857476	-0.0112286	0.787783	-0.0155463	0.701357	-0.0252869	0.268512	-0.0649495	0.395689	-0.0301855	0.391014	-0.0289564	0.428606	0.0535451	0.8765	-0.0091099	0.0623531	0.104347	0.176298	0.0522815	0.0239067	0.0661014	0.748065	0.0312054	0.476954	0.0722394	0.693963	0.0142973	0/1	12	14	20	22	0.945	0.347	2.551	NA
rs2288478_ENSG00000225950	ENSG00000225950	0.00467112	0.00147571	0.001	0	0.261583	0.501	0.00102289	0.002	0.766947	1	NA	NA	0.995837	1	0.993612	1	0.675573	1	rs2288478	86	chr19_49363661	ENSG00000225950	NTF4	NA	NA	0.863316	0.00721284	NA	NA	NA	NA	NA	NA	NA	NA	NA	NA	NA	NA	NA	NA	NA	NA	NA	NA	NA	NA	NA	NA	NA	NA	NA	NA	NA	NA	NA	NA	NA	NA	NA	NA	0.0493787	0.0495464	0.678737	-0.025605	NA	NA	NA	NA	NA	NA	NA	NA	0.509582	-0.0157144	NA	NA	0.421186	0.0402609	0.0896784	0.0893326	NA	NA	NA	NA	0.0507591	-0.0637971	0.160187	0.0831705	0.782347	0.00703095	NA	NA	0.796642	-0.0254145	NA	NA	0.402653	0.045293	0.0024616	0.110498	0.983927	-0.000517668	0.416478	0.0214572	NA	NA	NA	NA	NA	NA	0.762543	-0.0213034	0.445909	-0.0291389	0.993918	0.000908601	0.829073	-0.0104766	NA	NA	0/1	12	14	20	22	0.945	0.347	2.551	NA
rs2288478_ENSG00000235191	ENSG00000235191	0.217874	-0.0598431	0.046	0.081	1	0.482	-0.0414801	0.036	0.114626	1	0.181491	1	0.0891773	1	0.0692832	1	0.124743	1	rs2288478	86	chr19_49363661	ENSG00000235191	NUCB1-AS1	NA	NA	0.127525	-0.08766	0.170351	-0.104564	NA	NA	NA	NA	NA	NA	NA	NA	NA	NA	NA	NA	0.598836	-0.0446742	0.508928	0.052175	NA	NA	NA	NA	NA	NA	NA	NA	NA	NA	NA	NA	NA	NA	NA	NA	NA	NA	NA	NA	NA	NA	NA	NA	NA	NA	NA	NA	0.363091	-0.0518588	0.724217	0.0181954	NA	NA	NA	NA	0.597341	-0.0657464	0.993396	0.000558267	0.142871	-0.0726247	NA	NA	NA	NA	NA	NA	NA	NA	NA	NA	0.140099	0.107378	0.301364	-0.0760815	NA	NA	NA	NA	0.217647	-0.131517	0.35005	-0.0765799	0.808375	0.0177788	0.0982589	0.105768	0.256194	-0.0515876	NA	NA	NA	NA	0.170864	-0.0604686	0/1	12	14	20	22	0.945	0.347	2.551	NA
rs2288478_ENSG00000260366	ENSG00000260366	0.00269469	0.00166007	0.001	0	0.150903	0.501	0.00115067	0.002	0.753203	1	NA	NA	0.995803	1	0.993556	1	0.657106	1	rs2288478	86	chr19_49363661	ENSG00000260366	NA	0.558258	0.0340216	0.438796	-0.0451071	NA	NA	0.369267	0.0666584	NA	NA	NA	NA	NA	NA	NA	NA	NA	NA	0.0394587	-0.193929	0.165039	0.124826	NA	NA	NA	NA	NA	NA	0.955328	0.00549162	NA	NA	NA	NA	NA	NA	0.209975	0.162026	0.843095	0.0145059	NA	NA	NA	NA	0.190975	-0.0928959	NA	NA	0.938818	-0.00543286	NA	NA	0.493957	-0.0402655	0.731547	0.0249615	NA	NA	0.735827	0.0558942	0.383204	-0.0654977	0.0514786	-0.10333	NA	NA	NA	NA	0.0581149	0.111532	0.362637	-0.101023	NA	NA	0.543612	0.0542743	0.711449	-0.0379127	0.235255	-0.0716512	0.275038	-0.060329	0.99105	-0.00130508	0.288305	-0.10686	NA	NA	NA	NA	NA	NA	0.785337	0.0328757	0.217154	-0.143751	0.423389	0.0357977	0/1	12	14	20	22	0.945	0.347	2.551	NA
rs2288478_ENSG00000261949	ENSG00000261949	0.00269469	0.00166007	0.001	0	0.150903	0.501	0.00115067	0.002	0.753203	1	NA	NA	0.995803	1	0.993556	1	0.657106	1	rs2288478	86	chr19_49363661	ENSG00000261949	GFY	NA	NA	NA	NA	NA	NA	NA	NA	NA	NA	NA	NA	0.810935	-0.0288934	0.909988	-0.0109167	NA	NA	0.35597	0.0709575	0.455729	-0.0546658	0.576664	-0.0446693	0.0141858	0.210435	0.665793	-0.0335445	NA	NA	NA	NA	NA	NA	NA	NA	NA	NA	NA	NA	NA	NA	NA	NA	NA	NA	NA	NA	NA	NA	NA	NA	NA	NA	NA	NA	NA	NA	NA	NA	NA	NA	NA	NA	NA	NA	NA	NA	NA	NA	NA	NA	NA	NA	NA	NA	NA	NA	NA	NA	NA	NA	NA	NA	NA	NA	NA	NA	0.409417	-0.0412669	NA	NA	NA	NA	NA	NA	NA	NA	0/1	12	14	20	22	0.945	0.347	2.551	NA
rs2288478_ENSG00000268006	ENSG00000268006	0.279895	-0.053449	0.06	0.093	1	0.483	-0.037048	0.034	0.190287	1	0.62814	1	0.182626	1	0.149791	1	0.205146	1	rs2288478	86	chr19_49363661	ENSG00000268006	PTOV1-AS1	0.413114	-0.0296845	0.721853	-0.0131025	0.955311	0.00247327	0.535588	-0.0289478	0.0343748	0.141136	0.582305	-0.0164057	0.11232	-0.155378	0.317767	-0.0853245	0.047648	-0.125378	0.917376	0.00592344	0.950927	-0.00361324	0.657871	-0.029074	0.076883	-0.119982	0.0679514	-0.140943	0.413541	-0.0489429	0.146092	-0.086964	0.00249391	-0.175893	0.763444	0.0305443	0.106969	-0.125425	0.790507	0.011214	0.623617	0.0122285	0.469952	-0.0440485	0.60123	0.0275018	0.789151	-0.0127289	0.851726	-0.00791417	0.757231	-0.0117063	0.249596	-0.0372657	0.866152	0.0059576	0.307883	-0.0324328	0.182051	0.132224	0.467994	0.0387457	0.516803	-0.0203477	0.295424	-0.106848	0.537764	0.013814	0.876306	0.00487695	0.546877	0.0296841	0.530006	-0.0295262	0.259802	-0.0447002	0.48092	0.040979	0.897183	0.0047344	0.852449	-0.00669764	0.220537	-0.0904465	0.980807	0.00145557	0.416028	0.0423134	0.954528	0.00133503	0.436254	0.0202116	0.791531	0.0175702	0.440315	0.0722191	0.487294	0.0162194	0/1	12	14	20	22	0.945	0.347	2.551	NA
rs2288478_ENSG00000268047	ENSG00000268047	9.5194e-08	0.00571	0.004	0	5.33086e-06	0.502	0.00395787	0.004	0.571652	1	0.888591	1	0.98919	1	0.983472	1	0.425242	1	rs2288478	86	chr19_49363661	ENSG00000268047	NA	0.670815	0.0248519	0.446283	-0.0488286	0.849478	-0.0143674	0.313603	0.0558411	0.29837	0.0812022	0.168399	-0.0672067	0.482772	0.083618	0.595257	-0.0556741	0.387908	-0.0731709	0.359946	-0.0778247	0.564459	-0.0520319	0.0558136	-0.180499	0.137324	-0.143982	0.087883	-0.201979	0.0820398	0.159597	0.0208312	-0.188631	0.427024	-0.083707	0.29387	-0.124463	0.761902	0.0354123	0.875381	-0.00954081	0.0882955	-0.100482	0.718435	-0.0413704	0.891031	0.00774359	0.346229	-0.0608594	0.0904952	-0.10733	0.13295	0.0904918	0.110869	0.0813791	0.550045	0.0432243	0.659977	-0.0309696	0.408739	0.142257	0.626485	-0.0463525	0.911505	0.00631558	0.640187	-0.048228	0.0594847	-0.0862414	0.739399	0.0185742	0.651626	-0.0426377	0.826143	0.0180609	0.85262	-0.0135744	0.706834	0.031686	0.764576	0.0148961	0.225251	-0.0571751	0.910898	-0.0124984	0.962896	-0.00464159	0.674482	0.0303957	0.9828	0.000753322	0.279432	0.052227	0.647086	-0.0455885	0.102289	-0.161855	0.29055	-0.0526106	0/1	12	14	20	22	0.945	0.347	2.551	NA
rs2288478_ENSG00000268157	ENSG00000268157	2.68871e-06	0.00405459	0.003	0	0.000150568	0.501	0.00281043	0.002	0.62246	1	NA	NA	0.99313	1	0.989459	1	0.487472	1	rs2288478	86	chr19_49363661	ENSG00000268157	NA	NA	NA	0.333412	-0.062818	0.229365	-0.103726	NA	NA	0.32749	0.0895364	NA	NA	NA	NA	NA	NA	NA	NA	NA	NA	NA	NA	NA	NA	NA	NA	NA	NA	NA	NA	NA	NA	NA	NA	NA	NA	NA	NA	0.385934	0.0638541	NA	NA	NA	NA	0.171127	-0.0954363	NA	NA	0.165013	0.112118	NA	NA	0.756043	-0.0193129	0.94719	0.00465722	0.773499	0.0179623	NA	NA	NA	NA	0.557297	-0.0272445	NA	NA	NA	NA	NA	NA	0.879374	0.0152915	NA	NA	NA	NA	0.785612	0.0239685	NA	NA	NA	NA	0.419258	-0.0800434	0.469168	-0.0747822	NA	NA	0.395013	-0.0706576	0.669946	0.0223042	0.745987	-0.0429296	NA	NA	NA	NA	0/1	12	14	20	22	0.945	0.347	2.551	NA
rs2288478_ENSG00000268686	ENSG00000268686	0.4737	-0.0232934	0.038	0.058	1	0.49	-0.0161457	0.02	0.336491	1	0	0	0.481029	1	0.444495	1	0.436192	1	rs2288478	86	chr19_49363661	ENSG00000268686	LOC101928295	4.36938e-14	-0.423008	5.0255e-31	-0.638222	0.000457188	-0.279622	3.06374e-20	-0.602718	4.38307e-06	-0.425197	6.06678e-30	-0.616612	0.681252	-0.0425422	0.141636	-0.149739	0.0128106	-0.246224	0.000276987	-0.337335	2.35e-08	-0.43855	0.0667725	-0.149089	0.0327692	-0.164039	0.0315868	-0.20635	0.0256942	-0.244553	0.604062	-0.0513204	NA	NA	0.780009	-0.0331189	0.263746	0.128685	1.57092e-16	-0.483288	1.44356e-05	-0.248126	0.151814	-0.170702	2.27852e-22	-0.640189	2.18356e-11	-0.437379	2.27251e-24	-0.698354	4.95194e-06	-0.268249	8.75185e-38	-0.662599	1.56152e-10	-0.424077	NA	NA	0.0717367	-0.311602	0.104852	-0.135779	1.94612e-37	-0.730993	0.000340482	-0.404821	NA	NA	4.07888e-21	-0.548462	1.42185e-10	-0.577012	0.126683	-0.129577	3.71263e-07	-0.402613	1.04744e-08	-0.497007	3.77887e-13	-0.424219	8.20583e-10	-0.340309	1.87481e-05	-0.359037	2.12089e-10	-0.629707	5.83151e-07	-0.381069	0.018289	0.0932472	1.4339e-08	-0.313225	1.48249e-09	-0.606864	0.00383531	-0.348336	NA	NA	0/1	12	14	20	22	0.945	0.347	2.551	NA
rs2288478_ENSG00000269352	ENSG00000269352	4.33466e-05	0.00331824	0.002	0	0.00242741	0.501	0.00230003	0.002	0.665298	1	0.946227	1	0.993226	1	0.989616	1	0.541691	1	rs2288478	86	chr19_49363661	ENSG00000269352	NA	0.612907	-0.0151913	0.911386	0.00361724	0.702192	-0.0148091	0.971656	-0.00123844	0.747413	0.014194	0.701062	-0.00935382	0.861353	0.0117359	0.784246	0.0148257	0.0881802	-0.0834693	0.804606	-0.0129307	0.190817	-0.0633802	0.0658208	-0.0962056	0.392831	0.0407679	0.875564	0.00828058	0.959538	0.0029918	0.371275	0.0445821	0.0971363	-0.0909588	0.353598	-0.0615982	0.611116	0.0333247	0.397543	-0.0263463	0.304641	-0.0301616	0.726791	0.0226034	0.79743	0.00754731	0.0270869	-0.0573559	0.778712	-0.00835975	0.977617	0.000754867	0.528707	-0.0139001	0.766657	-0.00904612	0.783205	-0.00732303	0.866853	-0.0152275	0.399171	0.038629	0.327275	-0.0252496	0.554126	0.0307526	0.116835	-0.0459405	0.353467	-0.0225938	0.166002	0.0680928	0.932796	0.00325064	0.202692	0.0572262	0.0997064	-0.0644545	0.0200762	-0.0489197	0.0851786	-0.0381545	0.507761	-0.027963	0.872384	0.00776324	0.352205	-0.0334912	0.860866	-0.00541159	0.285765	0.0234874	0.420606	0.0463067	0.871663	-0.0118629	0.452666	0.0143562	0/1	12	14	20	22	0.945	0.347	2.551	NA
rs2293481_ENSG00000021461	ENSG00000021461	0.000181852	0.00258713	0.002	0	0.00709223	0.501	0.00179326	0.002	0.667179	1	NA	NA	0.992716	1	0.98885	1	0.54429	1	rs2293481	103	chr7_100102002	ENSG00000021461	CYP3A43	0.442632	0.0427629	0.832712	0.0118791	NA	NA	0.173527	0.089204	0.820334	0.0197744	0.512333	0.0352355	0.393183	-0.0887598	0.543626	-0.0647405	0.69671	0.0290982	0.444233	0.0696903	0.844743	0.0166665	0.20291	-0.119524	0.884229	0.0134829	0.545367	-0.0655412	0.65326	0.0421724	0.875854	-0.0127082	0.709716	-0.0363502	0.252907	-0.116782	0.318302	-0.097353	0.854549	-0.0118616	NA	NA	NA	NA	0.97175	-0.00275221	0.0639875	-0.12496	0.522812	0.042363	NA	NA	0.583188	-0.0313382	0.641235	-0.0325892	NA	NA	0.993469	-0.00131239	0.00199614	-0.163349	0.918946	0.00528579	0.952184	0.00625929	0.315677	-0.044613	0.664843	0.0213463	0.891164	0.0120873	0.382894	-0.029374	0.259811	0.0828176	0.215227	-0.0699368	0.541938	0.034779	0.443652	-0.0414001	0.94744	0.00599296	0.621325	0.0460597	0.312578	0.0752332	0.60778	0.0268218	0.29609	-0.054767	0.714201	-0.0400211	0.25654	-0.120299	NA	NA	2024-01-01	0	42	0	50	NA	NA	NA	NA
rs2293481_ENSG00000066923	ENSG00000066923	0.306209	0.032332	0.068	0.049	1	0.51	0.0224108	0.02	0.424032	1	0	0	0.381645	1	0.375039	1	0.370396	1	rs2293481	103	chr7_100102002	ENSG00000066923	STAG3	0.220964	-0.0430641	0.0642698	0.0589731	0.00491455	0.188262	0.00256715	0.121981	0.561278	0.0316732	0.00596714	0.083346	0.00148747	0.218796	0.000433322	0.219462	2.32644e-08	0.259733	1.42185e-07	0.218164	1.27486e-09	0.294309	0.00806599	0.152992	0.000726871	0.190514	0.000541834	0.188856	2.89154e-05	0.204435	9.98776e-05	0.194642	0.000985153	0.190716	0.253979	0.0742607	2.7111e-05	0.27606	3.53579e-05	0.151396	0.245696	-0.0404754	0.277102	-0.10053	0.0101272	0.101565	0.00905607	0.104375	0.00385551	0.10179	0.228544	0.0472852	0.255152	0.0298212	0.173828	0.0515413	0.017566	0.0950406	0.601017	0.0477941	0.14187	0.114612	0.925916	0.00283821	0.013517	0.17282	0.000605032	0.0775067	0.101244	-0.0440335	0.0390375	0.097903	3.08686e-05	0.137216	0.000220667	0.136912	0.26066	0.0724792	0.0419511	0.074926	0.876383	0.00540063	0.577775	0.0252076	0.324994	-0.0509409	0.769245	0.0143336	0.236561	-0.0298413	0.00161643	0.0956436	0.196296	0.0821319	0.460346	0.0586745	0.568089	-0.014979	2024-01-01	0	42	0	50	NA	NA	NA	NA
rs2293481_ENSG00000077454	ENSG00000077454	0.646189	-0.00881871	0.013	0.019	1	0.497	-0.00611266	0.006	0.565647	1	0	0	0.595847	1	0.589153	1	0.604814	1	rs2293481	103	chr7_100102002	ENSG00000077454	LRCH4	0.398017	0.0204312	0.260176	0.0356126	0.358434	0.033921	0.373805	0.0300811	0.411793	0.0379584	0.0800726	0.0438335	0.786715	-0.01553	0.721843	-0.0218476	0.577022	-0.0216207	0.198175	-0.0540859	0.404648	-0.0410547	0.270742	0.043962	0.819121	0.00862704	0.4026	0.0352503	0.790838	-0.0119315	0.433188	-0.0280016	0.530875	0.0301882	0.920929	-0.00574628	0.459749	0.0455874	0.370839	0.0184604	0.750996	-0.00635188	0.107133	0.122331	0.440072	0.0305217	0.968013	0.000891952	0.132587	0.0557774	0.513538	-0.0147302	0.0472036	0.0542579	0.107471	0.0620203	0.883319	0.00462948	0.586899	0.0539543	0.836251	0.0133253	0.978741	-0.000507097	0.342917	-0.0665576	0.482197	-0.013418	0.115818	0.0443416	0.523431	-0.0369734	0.627515	-0.0183532	0.0310426	0.116792	0.815859	0.00929017	0.302447	0.0245912	0.512881	0.015842	0.93253	-0.00241327	0.368611	0.0330206	0.142595	0.0540099	0.532489	0.0212753	0.303062	0.02823	0.0661522	0.123853	0.928645	0.00745056	0.149587	0.0165997	2024-01-01	0	42	0	50	NA	NA	NA	NA
rs2293481_ENSG00000078487	ENSG00000078487	4.50047e-25	0.0212975	0.014	0	1.75518e-23	0.507	0.0147623	0.014	0.227084	1	0.410844	1	0.987034	1	0.980041	1	0.0896911	1	rs2293481	103	chr7_100102002	ENSG00000078487	ZCWPW1	0.21534	0.0365643	0.474932	0.0239895	0.847649	-0.0106383	0.197149	0.0508598	0.128048	0.0934036	0.0403658	0.0593926	0.184258	-0.100364	0.692068	0.0299869	0.923429	0.0056483	0.904029	-0.00524322	0.558196	-0.0325203	0.477785	0.0427212	0.986701	0.00118198	0.64406	0.0285623	0.754326	0.0130582	0.83016	0.0117952	0.774213	0.0175661	0.731927	-0.0261225	0.46034	-0.0540635	0.596977	0.0199713	0.138484	0.0409637	0.625662	-0.0462617	0.962477	0.00189603	0.724609	0.0107682	0.511958	0.0257962	0.675815	0.0153994	0.386201	0.0258584	0.00787643	0.110362	0.00551587	0.123249	0.282756	0.107493	0.433628	0.0487813	0.118078	0.0483929	0.262642	0.0921446	0.150656	0.0477863	0.00853375	0.0806811	0.590271	0.0342491	0.644436	-0.0305295	0.85388	0.0100693	0.842494	-0.00987761	0.475938	0.0206443	0.762035	-0.00823882	0.907538	-0.00526653	0.598799	0.0301191	0.0908726	0.0757618	0.829834	-0.00768814	0.558803	0.016107	0.321089	0.0678457	0.63572	0.0310197	0.748144	-0.00926419	2024-01-01	0	42	0	50	NA	NA	NA	NA
rs2293481_ENSG00000085514	ENSG00000085514	0.11068	0.0234881	0.025	0.01	1	0.508	0.0162807	0.016	0.326947	1	1	1	0.329408	1	0.320354	1	0.256939	1	rs2293481	103	chr7_100102002	ENSG00000085514	PILRA	0.858965	0.00708441	0.957817	-0.00199806	0.756177	0.0274538	0.852204	0.00733677	0.903986	0.00602818	0.275434	-0.0418157	0.787235	-0.0263968	0.704691	-0.0405292	0.46292	-0.0638775	0.468083	-0.0591639	0.769144	-0.0248598	0.476773	-0.0621781	0.692989	0.0351377	0.283485	0.0975235	0.545746	-0.0485614	0.944531	-0.00535569	0.610345	-0.0434028	0.812138	-0.0144355	0.663002	0.0376608	0.292657	0.0622588	0.498763	0.0262369	0.731168	0.0309802	0.0694963	0.138486	0.73728	0.0221639	0.887715	0.00954602	0.905606	0.00688263	0.450688	0.040064	0.655654	0.0222564	0.25444	0.0687423	0.336912	-0.158076	0.564757	0.0526198	0.871305	-0.00442813	0.900911	-0.013738	0.263363	0.0509205	0.50198	0.0304884	0.196771	0.124865	0.746317	-0.0274259	0.679841	0.0335447	0.455235	0.0732393	0.532084	0.0367313	0.370151	0.0458442	0.426752	0.081923	0.162042	-0.0776001	0.261356	0.0748259	0.977278	0.00209109	0.0820655	0.0988655	0.998292	-0.000245953	0.605299	-0.04708	0.285212	-0.0179856	2024-01-01	0	42	0	50	NA	NA	NA	NA
rs2293481_ENSG00000106258	ENSG00000106258	0.589238	-0.00748004	0.004	0.01	1	0.497	-0.00518477	0.006	0.416851	1	1	1	0.469959	1	0.446652	1	0.497008	1	rs2293481	103	chr7_100102002	ENSG00000106258	CYP3A5	0.541419	-0.0242072	0.0112978	-0.094205	0.339662	-0.0547102	0.88299	-0.00741062	0.630524	-0.0356854	0.193188	-0.0666209	0.228431	-0.141397	0.931334	0.0102693	0.565947	-0.0547335	0.122025	-0.1467	0.30692	-0.084648	0.0602546	-0.162952	0.781905	-0.0286072	0.442487	-0.0837485	0.423162	-0.0774213	0.276237	-0.102026	0.847557	-0.0206955	0.100162	-0.15929	0.280225	0.130664	0.7563	-0.0107626	0.0149858	-0.0954427	0.766892	0.0347591	0.831974	-0.0092489	0.432075	-0.0168119	0.496779	-0.0297088	0.892992	0.00467853	0.487943	-0.026975	0.659272	-0.0270711	0.105653	0.0990253	0.589328	-0.0685828	0.0208701	-0.127187	0.318693	0.0349912	0.618661	-0.0386806	0.175376	0.0504346	0.542701	-0.024429	0.773655	-0.0265069	0.467378	-0.0278177	0.661872	-0.025917	0.42999	0.03349	0.385791	0.020374	0.162591	0.02897	0.666043	-0.0139008	0.564335	-0.0494371	0.105167	0.0384156	0.559785	-0.0401494	0.55561	-0.0276756	0.999301	-7.25539e-05	0.0327138	0.111988	2.18745e-07	-0.237212	2024-01-01	0	42	0	50	NA	NA	NA	NA
rs2293481_ENSG00000106261	ENSG00000106261	0.130255	-0.104214	0.48	0.553	1	0.457	-0.0722358	0.086	0.10145	1	0.453724	1	0.184563	1	0.127557	1	0.124835	1	rs2293481	103	chr7_100102002	ENSG00000106261	ZKSCAN1	0.703187	0.0100513	0.0909733	0.0427588	0.923339	0.00453011	0.337439	-0.0268499	0.387706	0.0410032	0.0069588	0.0633723	0.0538841	-0.0877164	0.475116	-0.0363019	1.83012e-06	-0.179351	0.948342	-0.00317758	0.0864082	0.0876172	0.00112303	-0.150962	0.0890178	-0.0671998	0.00274845	-0.0966609	0.0173234	-0.0863985	0.014566	-0.103037	0.000936067	-0.160452	0.703327	-0.016197	0.00127362	-0.145506	0.195245	-0.0307951	0.00209741	-0.0500807	0.749289	0.0154552	0.704123	-0.015523	0.172496	0.0272502	0.329876	-0.0332499	0.0840316	-0.0364889	0.697054	0.0107496	0.705602	-0.0121854	0.320076	0.0351141	0.278874	0.0799303	0.00575147	0.0927423	0.938335	0.00152726	0.00391702	-0.156578	0.0014433	0.0800868	0.000189616	0.0891469	0.382031	0.0507142	0.0245536	-0.0837106	0.28741	-0.0543485	0.0551222	-0.0718252	0.100623	0.0365545	0.218927	0.0240071	0.348435	-0.0455816	0.117142	-0.0568153	0.365553	-0.0197791	0.446862	-0.0176303	0.997011	9.53606e-05	0.304623	0.075898	0.960094	0.00241138	0.0166879	0.0435936	2024-01-01	0	42	0	50	NA	NA	NA	NA
rs2293481_ENSG00000106290	ENSG00000106290	0.332835	-0.0282589	0.027	0.049	1	0.489	-0.0195876	0.022	0.18841	1	0	0	0.247697	1	0.229933	1	0.257732	1	rs2293481	103	chr7_100102002	ENSG00000106290	TAF6	5.02913e-16	-0.196573	2.82321e-20	-0.226896	1.85747e-09	-0.241251	1.0847e-06	-0.129505	0.0604256	-0.0631689	2.21265e-08	-0.121671	0.0458702	-0.0847384	0.523873	-0.0289817	0.0963119	-0.0515883	0.0368724	0.0889599	0.000883306	0.149076	0.933539	0.00275823	0.218426	-0.0506031	0.330456	-0.0335413	0.12256	-0.0628532	0.0102355	-0.0962556	0.136322	-0.0617437	0.63031	0.0330062	0.0143411	-0.153483	9.04978e-06	-0.120687	1.52628e-36	-0.233096	5.28538e-06	-0.28082	0.0185533	-0.0568009	0.421228	-0.020618	0.00745243	-0.0698705	2.28714e-11	-0.176883	0.0869592	-0.0304959	0.00406767	-0.0761026	0.0250284	-0.0489197	0.324767	-0.0899148	7.14813e-05	-0.156753	7.36653e-06	-0.0983765	0.000130222	-0.281565	1.55385e-06	-0.0973448	3.07909e-20	-0.201333	0.0199862	-0.114862	0.00530552	-0.133058	4.96476e-05	-0.162178	0.0415792	-0.0966579	6.98472e-07	-0.134575	8.80237e-09	-0.151194	0.0342438	-0.0902126	0.00025204	-0.217327	0.257901	-0.0348945	8.59692e-12	-0.256721	2.34866e-22	-0.238113	0.0356093	-0.128325	0.000504989	-0.278283	3.79517e-07	-0.094597	2024-01-01	0	42	0	50	NA	NA	NA	NA
rs2293481_ENSG00000106336	ENSG00000106336	1.71634e-27	0.0227548	0.015	0	6.69373e-26	0.508	0.0157724	0.016	0.206619	1	0.369938	1	0.986977	1	0.979946	1	0.0761064	1	rs2293481	103	chr7_100102002	ENSG00000106336	FBXO24	0.221583	-0.0532606	0.805597	-0.0106152	0.310726	0.0733647	0.121428	-0.0735853	0.0127777	0.163013	0.809524	-0.0100673	0.806125	-0.0247666	0.805968	0.0193387	0.28774	-0.0791133	0.383293	0.073599	0.0726181	-0.135541	0.867851	-0.0114126	0.0972811	0.116674	0.0859216	-0.164266	0.496693	-0.0521879	0.0485225	-0.143834	0.29126	-0.0869974	0.0921888	0.159923	0.925455	-0.00947212	0.390181	-0.0340702	0.381756	-0.0380127	0.452315	-0.0918365	0.840316	0.00944558	0.861004	-0.00819429	0.863292	-0.00828455	0.705273	0.0175016	0.922483	0.00353524	0.827579	-0.0103171	0.56782	-0.0282239	0.0493981	-0.239476	0.859489	-0.0123926	0.0517541	-0.0773283	0.87822	0.0145361	0.104731	-0.0587131	0.903685	-0.0047116	0.494149	-0.0475597	0.6834	0.0297296	0.567716	0.0361505	0.502659	-0.0409642	0.304166	-0.0510401	0.468161	-0.0337374	0.677975	-0.0249501	0.893064	0.0118969	0.376907	0.0505586	0.0512558	-0.0341481	0.381691	0.036148	0.271166	0.0869376	0.238859	0.0705355	0.221056	-0.053342	2024-01-01	0	42	0	50	NA	NA	NA	NA
rs2293481_ENSG00000106351	ENSG00000106351	0.556528	-0.0182571	0.1	0.126	1	0.487	-0.0126549	0.026	0.397748	1	0	0	0.690985	1	0.670128	1	0.558067	1	rs2293481	103	chr7_100102002	ENSG00000106351	AGFG2	0.171157	0.0439657	0.830282	0.0065984	0.663182	-0.0155369	0.470401	0.0206855	0.121506	0.0855531	0.722202	0.00969707	0.0500713	-0.148859	0.0654504	-0.125776	0.645412	0.0251363	0.4331	-0.0515569	0.00456777	-0.163824	0.0572113	-0.0830724	0.474605	0.0380846	0.197081	-0.0624376	0.732784	-0.0165869	0.395078	-0.0381827	0.73146	-0.0182453	0.396609	-0.055362	0.589336	-0.0421152	0.101264	0.0658496	0.472309	0.0183123	0.014654	0.147598	0.984901	0.000578249	0.180143	-0.0316067	0.571794	-0.0165409	0.447398	0.0152637	0.621351	0.0115122	0.02541	0.0799457	0.811862	0.00620392	0.665169	-0.0450742	0.333734	0.0541963	0.16795	-0.0386833	0.484629	0.0280938	0.673436	-0.0130795	0.0978032	0.0346586	0.242831	0.059158	0.253458	0.0537473	0.217955	0.0711644	0.719151	0.0170602	0.11355	0.0377727	0.837882	-0.00397648	0.845098	-0.00932069	0.736903	0.0157855	0.629536	0.016498	0.0780315	-0.0451681	0.825308	0.00696635	0.48851	0.0495043	0.218411	0.0801453	0.993781	-0.000116414	2024-01-01	0	42	0	50	NA	NA	NA	NA
rs2293481_ENSG00000121716	ENSG00000121716	0.645461	-0.0311399	0.234	0.252	1	0.491	-0.0215846	0.018	0.653128	1	0.936364	1	0.617311	1	0.595979	1	0.633454	1	rs2293481	103	chr7_100102002	ENSG00000121716	PILRB	0.56109	0.0217669	0.497279	0.0281845	0.356013	0.0476416	0.667853	0.0203165	0.970497	0.00195682	0.463554	0.0292345	0.508099	-0.0581234	0.677645	0.0322884	0.713576	-0.0286619	0.700371	-0.0260262	0.629888	-0.0346914	0.740347	-0.0240029	0.138696	0.101561	0.223132	0.0965373	0.964693	-0.0032427	0.732498	0.0203016	0.666679	-0.0325466	0.821631	-0.0180843	0.253012	0.104905	0.00292083	0.130303	0.861128	-0.00577845	0.379995	0.0904561	0.915831	-0.00512945	0.16688	0.0599744	0.824563	0.0103963	0.742575	-0.0129775	0.109038	0.0569493	0.356463	0.0429579	0.0588518	0.0707282	0.67215	-0.0526183	0.948736	-0.00366058	0.835137	-0.00823446	0.674018	-0.0320603	0.472276	0.0257096	0.0181264	0.095349	0.143932	0.093488	0.421269	-0.0430538	0.868537	0.00887284	0.698827	0.023196	0.375328	0.0354618	0.00622707	0.0951933	0.0394842	0.134297	0.548956	0.0346877	0.0303889	0.107566	0.432114	-0.0328249	0.0321754	0.0811747	0.613814	0.0358499	0.81627	-0.018497	0.480369	0.0150219	2024-01-01	0	42	0	50	NA	NA	NA	NA
rs2293481_ENSG00000146826	ENSG00000146826	4.53501e-06	0.00387896	0.003	0	0.000176865	0.501	0.00268869	0.002	0.598177	1	NA	NA	0.992505	1	0.988502	1	0.457615	1	rs2293481	103	chr7_100102002	ENSG00000146826	TRAPPC14	0.830057	0.00542624	0.0787409	0.0421211	0.691443	-0.0185731	0.281922	0.0262826	0.19123	-0.0534087	0.15806	-0.0320513	0.34962	0.0600319	0.0699189	0.0789218	0.729037	0.0176589	0.590006	0.0204019	0.33612	0.0351155	0.766206	0.00909844	0.118759	0.0464671	0.746211	-0.00924059	0.300379	0.037527	0.002234	0.106236	0.831812	0.0115496	0.486258	-0.0397348	0.671444	-0.0175158	0.0252981	0.0524114	0.405772	-0.0228545	0.777844	0.0166074	0.595133	0.0173676	0.465881	0.015212	0.272932	-0.0344432	0.000883474	-0.0975924	0.905301	0.00269505	0.19776	-0.0371121	0.842392	0.00617591	0.53103	-0.0491705	0.0976839	0.0682928	0.0152866	0.0591024	0.640679	-0.0339002	0.645618	0.0106982	0.00898758	-0.0526999	0.279482	-0.0464596	0.0101744	0.0907638	0.689344	-0.0148482	0.545373	0.0190447	0.0211515	-0.0533727	0.199921	-0.0252679	0.931401	0.0035193	0.000334154	0.129525	0.509963	-0.0166769	0.29124	0.0312164	0.394812	-0.0173475	0.428576	-0.0520551	0.13686	-0.0719589	6.52737e-17	0.129044	2024-01-01	0	42	0	50	NA	NA	NA	NA
rs2293481_ENSG00000146833	ENSG00000146833	0.289861	-0.0504233	0.099	0.136	1	0.482	-0.0349507	0.036	0.219311	1	0.716992	1	0.236337	1	0.226654	1	0.244681	1	rs2293481	103	chr7_100102002	ENSG00000146833	TRIM4	0.327974	-0.0369978	0.0243659	-0.0913374	0.059063	-0.110377	0.353205	-0.0357583	0.16519	-0.0755021	0.00122923	-0.0914439	0.0466158	-0.177812	0.109483	-0.10421	0.488419	-0.0417892	0.155631	-0.10259	0.441066	-0.0497696	0.852693	0.00939409	0.49552	-0.0368099	0.118562	-0.100544	0.444915	-0.0437875	0.236679	-0.0770526	0.0641528	-0.116064	0.415544	-0.0594552	0.0263244	-0.186759	0.190527	-0.0522844	0.006931	-0.0903992	0.143769	-0.138015	0.211848	-0.0617325	0.153757	-0.0656662	0.10208	-0.0747011	0.174848	-0.0653425	0.0597682	-0.0693964	0.283578	-0.0427187	0.0222807	-0.0884634	0.609983	-0.0691969	0.303733	-0.0759813	0.0654029	-0.0520452	0.310347	-0.0847031	0.463917	-0.0223115	0.851183	0.00762805	0.0609861	0.101372	0.0507907	-0.104722	0.0600793	-0.130999	0.00103931	-0.205199	0.115402	-0.0469076	0.0355931	-0.0575593	0.114059	-0.130063	0.0695359	-0.142915	0.285441	-0.0534189	0.279442	-0.0434481	0.133949	-0.0546116	0.885129	-0.0102299	0.907755	-0.0090184	0.314265	-0.0235772	2024-01-01	0	42	0	50	NA	NA	NA	NA
rs2293481_ENSG00000146834	ENSG00000146834	0.470408	-0.0141224	0.009	0.019	1	0.495	-0.0097889	0.01	0.305014	1	NA	NA	0.317581	1	0.317558	1	0.366484	1	rs2293481	103	chr7_100102002	ENSG00000146834	MEPCE	0.818782	0.00546138	0.921667	0.00229348	0.612539	0.0248917	0.220245	0.0314983	0.508231	0.0278952	0.927368	-0.0017891	0.957405	0.00523981	0.885563	0.0138702	0.754137	-0.0190973	0.258033	-0.0557922	0.826228	0.0122464	0.365954	-0.0500835	0.879399	0.00953951	0.719485	0.0252525	0.251551	0.0829233	0.982983	-0.00110764	0.302014	-0.0695268	0.714378	-0.0383537	0.211563	-0.128819	0.589054	-0.0179832	0.128094	-0.0345472	0.844699	-0.0142109	0.27411	0.032967	0.163563	0.0422594	0.0735083	0.0560635	0.445316	0.0226381	0.254412	-0.0276217	0.105235	0.0475987	0.391402	-0.0300747	0.782099	-0.024865	0.181116	0.0787557	0.126382	0.0378607	0.469729	0.0620857	0.706564	-0.00835131	0.643918	0.010271	0.798566	-0.014856	0.541243	-0.0300184	0.0161549	0.0881633	0.0544528	-0.116663	0.658182	-0.00806979	0.935744	0.00137382	0.0704819	0.103778	0.893977	0.00652412	0.632171	-0.0172542	0.91904	-0.00200784	0.129186	0.0340215	0.809631	0.0162789	0.713529	-0.027102	0.193225	-0.0285178	2024-01-01	0	42	0	50	NA	NA	NA	NA
rs2293481_ENSG00000160813	ENSG00000160813	0.393038	0.0208435	0.043	0.029	1	0.507	0.0144476	0.014	0.490328	1	0	0	0.477189	1	0.474312	1	0.45439	1	rs2293481	103	chr7_100102002	ENSG00000160813	PPP1R35	0.175203	0.0332736	0.0369917	0.0515623	0.426666	0.0310209	0.415055	-0.0254898	0.273322	-0.0523563	0.124984	-0.0324243	0.467302	0.053807	0.148599	-0.0952527	0.539867	0.0280715	0.93633	-0.00232738	0.0640022	0.0668233	0.532085	0.032387	0.49904	-0.034906	0.249141	0.0654223	0.340948	0.0405002	0.311988	-0.0443283	0.420663	0.0514127	0.682859	-0.0291913	0.0226607	-0.19661	0.885592	-0.00433267	0.529587	0.0179875	0.75284	0.0214487	0.346984	0.0378113	0.468942	0.0204264	0.685978	0.016163	0.0120525	0.0589431	0.592843	-0.0129616	0.277212	0.0354723	0.724555	0.00817756	0.410253	-0.0794304	0.00974528	-0.11961	0.93409	-0.00183747	0.578763	0.0424978	0.946349	-0.00163158	0.622382	0.0117138	0.735999	-0.0160873	0.758851	-0.0109877	0.717635	0.0153323	0.156846	0.0640173	0.389503	-0.0226199	0.317816	0.0232983	0.756087	-0.0130736	0.570903	-0.0236527	0.378334	-0.039111	0.311252	0.0237156	0.249246	-0.0240376	0.548593	0.0404401	0.0814616	-0.142387	0.234699	-0.0247117	2024-01-01	0	42	0	50	NA	NA	NA	NA
rs2293481_ENSG00000160862	ENSG00000160862	0.779945	-0.00667903	0.067	0.078	1	0.495	-0.00462955	0.01	0.676979	1	0	0	0.859532	1	0.852425	1	0.78046	1	rs2293481	103	chr7_100102002	ENSG00000160862	AZGP1	0.212274	-0.0270918	0.437339	-0.0146854	0.374811	-0.0675815	0.467601	-0.0361328	0.661724	0.0188584	0.952295	-0.00266493	0.948081	0.0065722	0.605506	-0.0384424	0.0684441	-0.112572	0.096794	-0.119347	0.799352	0.0188964	0.651299	0.032026	0.256122	-0.0698859	0.493591	-0.0439142	0.0449937	-0.112973	0.412428	-0.0472872	0.206662	-0.102839	0.951897	0.00559118	0.459178	-0.0697345	0.263607	0.0214353	0.973473	0.00153386	0.0693936	-0.209997	0.629211	-0.0275586	0.40418	0.0430552	0.242797	-0.0584895	0.70589	0.0153058	0.34162	0.0340212	0.202897	0.0597368	0.443511	0.0261868	0.0606859	0.153659	0.192278	-0.0602731	0.272172	-0.0382286	0.0994415	-0.0714929	0.582399	0.0220926	0.0654142	0.0463943	0.911584	0.00918986	0.052388	-0.079306	0.674028	0.0339673	0.810151	0.00891496	0.22174	-0.0359307	0.0473433	-0.0471011	0.831577	0.0116517	0.228902	-0.116438	0.935098	-0.00215343	0.415361	0.0425848	0.887107	-0.00698889	0.410375	-0.0966093	0.346502	-0.101459	0.846452	-0.00698131	2024-01-01	0	42	0	50	NA	NA	NA	NA
rs2293481_ENSG00000160870	ENSG00000160870	0.0142965	0.00110934	0.001	0	0.557564	0.5	0.000768935	0	0.778624	1	NA	NA	0.995534	1	0.993158	1	0.691488	1	rs2293481	103	chr7_100102002	ENSG00000160870	CYP3A7	NA	NA	0.78745	-0.0138694	0.741013	-0.0259366	NA	NA	NA	NA	NA	NA	NA	NA	NA	NA	NA	NA	NA	NA	NA	NA	NA	NA	NA	NA	NA	NA	NA	NA	NA	NA	NA	NA	NA	NA	NA	NA	0.00784902	-0.115894	NA	NA	0.447847	0.0817671	0.134211	0.100363	0.838021	0.0124807	0.303275	-0.0632773	NA	NA	0.0699758	-0.0912884	NA	NA	NA	NA	0.535508	0.0610924	0.0369663	-0.153703	0.39295	-0.0406974	0.106366	-0.174025	NA	NA	NA	NA	0.0193588	-0.220912	0.0574366	-0.0972279	NA	NA	0.509655	0.0538682	0.0873265	0.0917701	0.758927	0.014275	0.84754	0.012824	NA	NA	NA	NA	NA	NA	NA	NA	0.874513	-0.0137409	NA	NA	NA	NA	2024-01-01	0	42	0	50	NA	NA	NA	NA
rs2293481_ENSG00000166508	ENSG00000166508	0.377581	-0.0470833	0.1	0.126	1	0.486	-0.0326357	0.028	0.360771	1	0.508814	1	0.285529	1	0.263672	1	0.326247	1	rs2293481	103	chr7_100102002	ENSG00000166508	MCM7	0.0855654	0.0340277	0.246049	0.0320704	0.694914	-0.0194806	0.0318432	0.05677	0.859449	-0.00910602	0.147356	-0.0252448	0.0564989	0.098292	0.500675	-0.0334146	0.0090977	0.0834708	0.00102365	0.157637	0.00495726	0.124102	0.608161	0.0197235	0.113467	0.0781179	0.32345	-0.0337487	0.652244	0.0153475	0.366175	0.0261128	0.741512	0.0105183	0.249058	-0.0560096	0.480514	-0.0397675	0.114509	0.0409278	0.135303	0.0215745	0.846787	0.00725496	0.0807781	0.0623103	0.0117339	0.0593642	0.0877468	0.0441016	0.00017039	0.0748612	0.0152422	0.0468023	0.00263815	0.0862817	0.112238	0.0476197	0.108918	0.144555	0.464275	0.0480826	0.00134976	0.0815107	0.053615	0.125786	0.219216	0.0189978	0.00023441	0.0866053	0.295821	0.0447745	0.982151	-0.00101286	0.00339244	0.107702	0.108197	0.085979	2.74833e-06	0.139366	0.00477451	0.0786872	0.589964	0.0188396	0.262906	0.0530886	0.432258	-0.0284837	6.79064e-05	0.119186	0.000767128	0.064919	0.653487	0.0238876	0.0200721	-0.203904	0.788935	-0.00369407	2024-01-01	0	42	0	50	NA	NA	NA	NA
rs2293481_ENSG00000166526	ENSG00000166526	0.859418	-0.0195347	0.167	0.165	1	0.5	-0.0135404	0	0.996113	1	0.148367	1	0.716823	1	0.70655	1	0.850342	1	rs2293481	103	chr7_100102002	ENSG00000166526	ZNF3	0.0875081	-0.049801	0.0792383	-0.0590276	0.223309	0.0735833	0.0498418	-0.0504608	0.198913	-0.0657066	0.873738	-0.00373074	0.611858	0.0379908	0.279788	-0.0729979	0.774994	-0.0146563	0.512232	0.0378237	0.726033	0.0163845	0.367812	-0.0457306	0.858668	-0.00790768	0.0956957	0.0688573	0.253196	-0.055508	0.550874	0.0379055	0.267585	0.0578001	0.240687	-0.0636507	0.644847	0.0313342	0.0297653	-0.0658571	0.0195594	-0.0861761	0.184083	-0.119058	0.322233	-0.0329184	0.0406824	-0.0473999	0.117285	-0.0585771	0.874077	-0.00537046	0.00217595	-0.0825314	0.747022	-0.0105373	0.0573512	-0.0708147	0.0764258	-0.176677	0.101664	0.109529	0.0499704	-0.0456475	0.699207	-0.0366876	0.571197	0.0151197	0.127093	0.0442433	0.714614	-0.0166524	0.255019	-0.0592636	0.026239	-0.104926	0.719598	-0.0171448	0.499575	-0.0225601	0.369654	0.0266887	0.000715478	-0.109207	0.637852	-0.0322655	0.442613	-0.0359316	0.00486106	-0.0941247	0.249146	-0.0317484	0.42401	-0.0502963	0.505559	-0.0670499	0.172054	-0.040107	2024-01-01	0	42	0	50	NA	NA	NA	NA
rs2293481_ENSG00000166529	ENSG00000166529	0.507565	0.0247161	0.07	0.058	1	0.506	0.0171319	0.012	0.623695	1	0	0	0.521501	1	0.505798	1	0.549804	1	rs2293481	103	chr7_100102002	ENSG00000166529	ZSCAN21	4.52323e-20	-0.368387	3.6365e-19	-0.416071	6.13605e-08	-0.367682	1.3741e-10	-0.237709	1.8194e-05	-0.252874	5.29087e-14	-0.271685	3.12412e-05	-0.428774	0.000239191	-0.364287	1.8636e-07	-0.374782	2.46187e-08	-0.471358	5.80244e-14	-0.527898	1.41454e-08	-0.436152	3.06119e-10	-0.516238	4.77597e-05	-0.311327	2.43191e-10	-0.50985	1.17825e-09	-0.461982	0.0130997	-0.199426	1.39536e-06	-0.37511	4.58617e-06	-0.446643	1.38891e-14	-0.378931	4.73983e-22	-0.28372	9.78722e-07	-0.447726	2.99824e-07	-0.195004	4.98532e-13	-0.237163	5.35312e-10	-0.2926	1.81747e-16	-0.371449	2.77433e-11	-0.226258	6.27512e-14	-0.381837	2.30177e-10	-0.328061	7.88302e-07	-0.678477	0.000130953	-0.222111	2.43181e-21	-0.286137	0.000448569	-0.322384	4.88634e-10	-0.15384	4.37765e-15	-0.306857	0.000146722	-0.299705	3.33181e-13	-0.533911	1.93001e-08	-0.399649	8.56373e-14	-0.468993	8.12348e-20	-0.366777	2.79954e-17	-0.294065	9.53682e-07	-0.328436	4.19984e-06	-0.381909	5.9075e-14	-0.353021	2.50158e-08	-0.269463	1.47427e-28	-0.451747	0.0230677	-0.217374	1.2425e-05	-0.433291	1.46404e-09	-0.256948	2024-01-01	0	42	0	50	NA	NA	NA	NA
rs2293481_ENSG00000166925	ENSG00000166925	0.868794	0.00463228	0.031	0.029	1	0.501	0.00321085	0.002	0.904636	1	0	0	0.856035	1	0.852978	1	0.873856	1	rs2293481	103	chr7_100102002	ENSG00000166925	TSC22D4	0.01634	0.0669507	0.00346034	0.0812973	0.0283507	0.106146	0.39184	0.0241863	0.669767	-0.0230283	0.240637	-0.0333684	0.344902	-0.041848	0.99901	-3.92263e-05	0.0317402	0.0590932	0.725779	-0.0111043	0.572968	-0.0162315	0.987287	0.000523008	0.22296	-0.0309095	0.251302	0.0406702	0.741922	0.00821136	0.453404	0.0193898	0.982325	0.000650333	0.272801	0.0595396	0.312459	0.0469978	0.377358	0.0269237	0.131067	0.0324876	0.806425	-0.0155456	0.37087	-0.0350428	0.278474	-0.0394445	0.689316	-0.0144007	0.061815	0.0348557	0.391849	0.0214285	0.414286	0.0303204	0.60146	0.0194308	0.288762	0.111841	0.767698	-0.016513	0.249561	0.0278036	0.766387	-0.0160485	0.572759	-0.0165636	0.76685	0.00468802	0.449233	0.0365924	0.987478	0.000674869	0.930828	0.00414725	0.958609	-0.00249202	0.184551	0.0291529	0.436905	0.0137827	0.583474	0.0308484	0.263636	0.0461756	0.99154	0.000468142	0.779376	-0.00470158	0.189618	0.0344935	0.704398	0.0302304	0.2862	-0.0811913	0.172883	0.0169227	2024-01-01	0	42	0	50	NA	NA	NA	NA
rs2293481_ENSG00000166997	ENSG00000166997	0.485679	0.0181838	0.039	0.029	1	0.505	0.0126041	0.01	0.592904	1	0	0	0.537722	1	0.52317	1	0.540733	1	rs2293481	103	chr7_100102002	ENSG00000166997	CNPY4	1.01312e-07	-0.101206	0.000153765	-0.0926625	0.0252639	-0.127509	2.58869e-06	-0.145916	0.00172058	-0.172628	4.81076e-07	-0.113337	0.979133	0.001754	0.0517952	0.102814	0.172072	0.0489512	0.788558	-0.0104764	0.861067	0.00869077	0.774194	-0.0134288	0.398862	-0.0372803	0.39148	-0.0495579	0.767107	-0.0174269	0.544183	0.0283495	0.0346741	0.0855537	0.792473	-0.0220897	0.714098	-0.0319486	0.000632614	-0.0979505	1.05203e-06	-0.140036	0.994721	-0.000451173	0.01218	-0.082297	0.0787932	-0.0433592	0.00110474	-0.0970365	0.445646	-0.020894	0.000600471	-0.072998	2.31099e-05	-0.110342	0.00471755	-0.0763001	0.665346	-0.0378549	0.890341	-0.00718348	6.80781e-06	-0.106373	0.920537	-0.00630717	0.0484515	-0.0458895	8.48011e-05	-0.084596	0.0183371	-0.142543	0.0904847	-0.0809527	0.0513563	-0.0891369	0.0110421	-0.089691	0.202631	-0.0331571	0.227057	-0.0303221	0.0658769	-0.0850908	0.100915	-0.083181	0.0193763	-0.0591461	0.126228	-0.0487152	0.000206049	-0.096625	0.547068	-0.0426595	0.580521	-0.0269917	0.986644	0.000438726	2024-01-01	0	42	0	50	NA	NA	NA	NA
rs2293481_ENSG00000168090	ENSG00000168090	0.722684	0.0238763	0.192	0.184	1	0.505	0.0165498	0.01	0.814113	1	0.132855	1	0.665921	1	0.664056	1	0.733336	1	rs2293481	103	chr7_100102002	ENSG00000168090	COPS6	0.00477476	-0.0592933	0.0476807	-0.0434791	0.990168	-0.000395547	0.114131	-0.0329312	0.386093	-0.0242529	0.0899248	-0.0243245	0.578259	-0.0301303	0.994927	0.000382471	0.0720194	-0.0645624	0.000325651	-0.101701	0.204735	-0.0525031	0.718596	-0.0143772	0.639916	-0.017691	0.50828	-0.0237119	0.268341	-0.0384595	0.0510127	-0.0555536	0.464017	0.0284043	0.682526	-0.0193767	0.26334	-0.0678973	0.255262	-0.0196457	0.147528	-0.0225094	0.553915	-0.0428563	0.192215	-0.0380019	0.61634	0.00832559	0.144906	-0.0373626	0.254855	-0.0251389	0.0890816	-0.0325418	0.51771	-0.0124971	0.369882	-0.0183642	0.189402	0.119094	0.714588	-0.0126061	0.19139	-0.0241878	0.804186	-0.0129946	0.0290714	-0.0391827	0.151968	-0.0259813	0.538653	-0.0227096	0.497501	0.0284546	0.779036	-0.0109114	0.715572	0.0123842	0.0393728	-0.0364347	0.187325	-0.0253144	0.210528	-0.051756	0.965179	0.00163793	0.808709	-0.00650843	0.000524308	-0.133834	0.00188071	-0.0561003	0.412604	0.0388503	0.112248	-0.0940069	0.00123998	-0.0464275	2024-01-01	0	42	0	50	NA	NA	NA	NA
rs2293481_ENSG00000185955	ENSG00000185955	4.42815e-20	0.0163683	0.011	0	1.72698e-18	0.505	0.0113457	0.01	0.286875	1	0.524058	1	0.987262	1	0.980416	1	0.134278	1	rs2293481	103	chr7_100102002	ENSG00000185955	C7orf61	0.567037	0.0234489	0.465817	0.0267042	0.419247	-0.0529759	0.857318	-0.00785082	0.672776	-0.0242385	0.542243	0.0281588	0.958297	-0.00429617	0.258912	0.0689328	0.883225	0.00642074	0.9447	-0.00359174	0.596225	-0.031546	0.0562334	0.106793	0.852132	-0.0100893	0.103952	0.101576	0.0557663	0.103125	0.842583	0.00930319	0.704739	0.0237701	0.661289	0.030975	0.0391667	0.169531	0.708424	-0.0203849	0.870598	0.00802261	0.207792	-0.125368	0.159587	-0.0607576	0.52709	-0.0273395	0.0489132	-0.0859488	0.495155	0.0273887	0.0726577	-0.0647718	0.0202008	0.0988277	0.50243	-0.0314636	0.5456	-0.0742673	0.239925	0.0782329	0.598072	0.0167735	0.923309	0.0110003	0.515285	0.0279431	0.866794	0.00497596	0.240793	0.0600855	0.822969	-0.0155188	0.230013	-0.0748773	0.955615	0.00309244	0.0409638	0.100105	0.076578	0.083413	0.996105	0.000303022	0.812277	0.0113369	0.593997	-0.0308388	0.784704	0.00567469	0.4259	0.0300009	0.78378	0.0159914	0.551708	0.0456755	0.995638	-0.000144282	2024-01-01	0	42	0	50	NA	NA	NA	NA
rs2293481_ENSG00000188186	ENSG00000188186	0.611688	-0.0291089	0.096	0.107	1	0.494	-0.0201768	0.012	0.685234	1	0.237117	1	0.497132	1	0.482584	1	0.577765	1	rs2293481	103	chr7_100102002	ENSG00000188186	LAMTOR4	0.00163989	-0.0631502	0.00462008	-0.0679377	0.170716	0.0486457	0.00125824	-0.0753093	0.000554894	-0.120932	0.000349166	-0.0566922	0.0786332	0.087372	0.433984	-0.0408922	0.413763	-0.0221601	2.02355e-24	-0.348359	4.22672e-23	-0.441427	0.0304235	-0.0834465	0.0235114	-0.0699709	0.581388	0.0216742	0.845392	0.00622467	0.306447	-0.0248628	0.796858	0.0102813	0.679966	-0.0196085	0.234568	0.0662596	0.000107398	-0.0809038	0.54648	-0.0140049	0.0288662	-0.163886	0.0010511	-0.089267	0.580016	-0.0109021	0.000612054	-0.0873453	0.268601	-0.0249688	0.0850185	-0.0315238	0.366038	-0.0199649	0.778169	-0.00689642	0.520589	-0.0407519	0.978081	0.00159226	0.0364371	-0.0416623	0.407148	0.0538839	0.166894	0.0318834	0.278939	-0.0204002	0.018675	-0.0913094	0.00172241	-0.119713	0.229902	-0.0530368	0.0400378	-0.0743084	0.0192091	-0.0384675	0.0570721	-0.0308392	0.00262771	-0.145109	1.69904e-05	-0.148502	0.000618819	-0.100285	5.03984e-09	-0.18354	0.00880291	-0.0495093	0.243764	-0.0708498	0.142624	-0.100982	0.011062	-0.0330008	2024-01-01	0	42	0	50	NA	NA	NA	NA
rs2293481_ENSG00000197037	ENSG00000197037	0.635017	-0.0123221	0.029	0.039	1	0.495	-0.00854104	0.01	0.567487	1	0	0	0.613463	1	0.608728	1	0.608015	1	rs2293481	103	chr7_100102002	ENSG00000197037	ZSCAN25	0.798848	-0.00721632	0.290387	0.0339566	0.317295	-0.0544742	0.165509	0.0364194	0.504369	-0.0297715	0.789116	0.00572596	0.351182	-0.084299	0.60914	0.0435538	0.632203	-0.0303281	0.213338	0.0785154	0.981531	-0.00141578	0.415456	-0.0561163	0.0820609	0.122133	0.419355	0.0489574	0.615847	-0.0332215	0.73465	0.0192494	0.16293	0.0909206	0.567446	0.038427	0.748746	0.0324599	0.357595	0.0283323	0.872981	0.00489577	0.552319	-0.0474552	0.103573	0.0479193	0.740828	0.0113428	0.17284	0.0515367	0.0895475	0.0543764	0.444393	0.0231586	0.305565	-0.0384575	0.325546	0.0429258	0.993956	-0.000771059	0.333707	-0.0618319	0.0568916	0.0409786	0.785277	-0.0254589	0.979045	-0.000700767	0.389473	0.0243002	0.461657	0.0308422	0.331859	-0.0542684	0.184639	0.0606334	0.870336	-0.00707142	0.506725	-0.0178028	0.865883	-0.00381507	0.181785	-0.074739	0.508336	-0.0426612	0.980301	-0.00108309	0.921785	0.00323031	0.749658	0.00721008	0.354625	0.0564266	0.514412	0.0403862	0.588048	-0.0128804	2024-01-01	0	42	0	50	NA	NA	NA	NA
rs2293481_ENSG00000197093	ENSG00000197093	0.53958	-0.00858527	0.004	0.01	1	0.497	-0.00595086	0.006	0.326115	1	NA	NA	0.34534	1	0.34531	1	0.410827	1	rs2293481	103	chr7_100102002	ENSG00000197093	GAL3ST4	0.168537	-0.0247525	0.0192003	-0.0519493	0.582316	-0.0270726	0.123348	-0.0476014	0.206587	-0.0503088	0.848866	0.00370806	0.358335	-0.0623799	0.495499	-0.0400007	0.768773	-0.0113042	0.0722627	-0.143795	0.048406	-0.139854	0.356288	-0.0438886	0.5546	-0.0320275	0.131513	0.0769151	0.443589	-0.0328776	0.272034	-0.0557904	0.184095	-0.0698777	0.784866	0.0142024	0.72293	0.0218756	0.961423	-0.0011756	5.80047e-05	-0.0785082	0.584926	-0.048817	0.00688419	0.0870063	0.678884	0.0151831	0.343699	0.0269523	1.37778e-25	-0.291769	0.00803869	0.0568317	0.0940903	-0.0374133	0.706291	-0.00818537	0.60184	0.0442327	0.647667	-0.0247671	0.337515	-0.021226	0.718008	-0.0230699	0.014343	-0.0706779	0.107307	-0.0295969	0.234065	0.066466	0.379126	0.0392388	0.00181823	-0.130224	0.874795	-0.00581068	6.84656e-09	-0.0992392	2.97273e-08	-0.0851261	0.401626	-0.0526107	0.429621	0.0566263	0.364935	0.0310262	0.694444	0.0169903	0.128332	-0.0329946	0.405852	0.0494286	0.0666556	-0.125294	0.000395697	0.0979935	2024-01-01	0	42	0	50	NA	NA	NA	NA
rs2293481_ENSG00000205307	ENSG00000205307	0.000310106	0.00240249	0.002	0	0.0120941	0.501	0.00166528	0.002	0.678631	1	NA	NA	0.992755	1	0.988914	1	0.559043	1	rs2293481	103	chr7_100102002	ENSG00000205307	SAP25	0.168978	0.0369138	0.0432969	0.0514627	0.0378131	0.072501	0.0560263	0.0617633	0.0082201	0.105136	0.000569986	0.0999156	0.93368	-0.00557144	0.528046	-0.0366012	0.959842	-0.00211298	0.331946	-0.0433218	0.582267	0.0286677	0.777842	0.0124136	0.749022	0.0164255	0.0745104	0.0961365	0.903902	0.00569826	0.734079	0.0145767	0.32718	0.0564491	0.271752	0.0589366	0.420046	0.0486775	0.787844	0.00876226	0.969495	-0.00146593	0.0143606	0.17874	0.0295325	0.0704461	0.0287337	0.0627884	0.0245016	0.0772452	0.724596	0.0077182	0.0169048	0.0578046	0.00540877	0.0876207	0.407137	0.0209414	0.915154	-0.010709	0.288951	-0.0482461	0.244472	0.0227653	0.10741	0.13009	0.278078	0.0263989	0.0317434	0.0639491	0.942134	0.00334952	0.118226	0.0618478	0.0668966	0.0821273	0.105201	0.0571956	0.0382607	0.0672553	0.125422	0.0445867	0.260093	0.0370001	0.139147	0.0530339	0.259061	0.043497	0.649495	0.0145903	0.0703518	0.0484501	0.159512	0.0793406	0.607133	0.0266333	0.162749	0.0213729	2024-01-01	0	42	0	50	NA	NA	NA	NA
rs2293481_ENSG00000213420	ENSG00000213420	3.04577e-27	0.0218441	0.015	0	1.18785e-25	0.507	0.0151412	0.014	0.210533	1	0.377834	1	0.987012	1	0.980004	1	0.0786358	1	rs2293481	103	chr7_100102002	ENSG00000213420	GPC2	0.417506	-0.029112	0.33526	0.0417502	0.292882	0.0762725	0.906668	0.00502108	0.665735	-0.0250866	0.14213	0.0509726	0.185135	-0.107397	0.230719	-0.0815366	0.404212	-0.0570206	0.159459	-0.1162	0.0382674	-0.143444	0.182154	-0.0848776	0.676007	-0.0258503	0.604672	-0.0379741	0.0253163	-0.147294	0.00581275	-0.172684	0.396485	-0.0568472	0.883869	0.0150431	0.622428	-0.046585	0.665586	0.0148832	0.0225827	-0.0911712	0.213184	-0.12139	0.0549636	0.0886502	0.0496168	0.0741768	0.943368	0.00284423	1.53917e-05	-0.195726	0.00911395	0.0861859	0.139288	0.0677756	0.122506	0.0611098	0.000699578	0.38224	0.818923	-0.0170121	0.6243	0.0158483	0.983586	-0.00150096	0.273951	-0.0431239	0.135164	0.0507162	0.031336	0.11985	0.0533793	0.122114	0.261644	-0.0583723	0.394059	-0.0550766	1.97446e-06	-0.106979	1.01583e-08	-0.131245	0.728626	0.01855	0.175163	0.0896945	0.0685619	0.105976	0.0099676	0.0983561	0.825947	0.00740084	0.680978	0.0293955	0.611105	-0.0499982	2.20813e-05	0.130331	2024-01-01	0	42	0	50	NA	NA	NA	NA
rs2293481_ENSG00000214300	ENSG00000214300	0.0127712	0.0875834	0.109	0.058	0.498079	0.526	0.0607082	0.052	0.0932217	1	0	0	0.0733809	1	0.0636729	1	0.053295	1	rs2293481	103	chr7_100102002	ENSG00000214300	SPDYE3	0.562196	0.022629	0.652025	0.021203	0.281053	0.0817182	0.403827	-0.0477608	0.868006	0.0119922	0.0444816	-0.100426	0.375589	-0.090446	0.756837	-0.0215065	0.754138	0.0218875	0.0098913	0.203641	0.244687	-0.0860172	0.34466	-0.0518064	0.968017	0.00235784	0.805377	0.0186317	0.326993	0.0529155	0.58943	-0.0393827	0.655264	0.0326024	0.19591	0.115967	0.631316	-0.0321704	0.953347	0.00274595	0.291252	0.0518234	0.803989	-0.0225626	0.795746	0.0161177	0.857764	0.00928384	0.950908	-0.00400711	0.704757	0.0195398	0.567194	-0.0291389	0.909247	-0.00639285	0.610972	-0.0291378	0.0375958	-0.280783	0.376512	-0.060235	0.515635	-0.0269399	0.585645	0.0655171	0.874449	-0.00481384	0.580619	-0.028641	0.38258	0.0809617	0.351046	-0.0692928	0.364534	-0.044918	0.693734	-0.0293042	0.100521	-0.0841728	0.224514	0.0553825	0.510593	0.0366673	0.878742	0.0105331	0.296213	-0.0728957	0.315253	0.0331294	0.267619	-0.0530498	0.503381	0.0678115	0.677203	0.0425057	0.585667	-0.0209643	2024-01-01	0	42	0	50	NA	NA	NA	NA
rs2293481_ENSG00000221838	ENSG00000221838	0.750607	0.00532781	0.146	0.126	1	0.509	0.00369296	0.018	0.593503	1	0.0950867	1	0.922146	1	0.915884	1	0.740172	1	rs2293481	103	chr7_100102002	ENSG00000221838	AP4M1	1.53894e-51	-0.428468	1.5817e-33	-0.320498	2.88579e-18	-0.395072	5.01251e-45	-0.498964	4.62228e-16	-0.363639	4.64892e-54	-0.479435	0.000804124	0.264769	0.00475744	0.209028	0.203246	0.0633831	5.0018e-11	-0.392874	3.6796e-19	-0.516962	0.0025846	0.169524	0.0531954	0.11514	0.641917	0.0333781	0.416651	0.037155	0.000312684	0.191497	0.961055	-0.00289921	0.110779	-0.129019	0.244159	-0.0850545	1.77636e-36	-0.348892	1.8268e-81	-0.739275	1.00477e-14	-0.724397	6.80264e-14	-0.260086	1.19897e-26	-0.363403	5.23058e-29	-0.474699	2.67691e-33	-0.43339	1.19823e-60	-0.495016	2.87688e-10	-0.235371	3.31047e-07	-0.22118	0.00273419	-0.300618	1.52275e-09	-0.345001	1.03654e-23	-0.223318	4.56626e-08	-0.377365	8.71394e-12	-0.142637	3.31253e-59	-0.468384	0.000371136	-0.209134	6.29468e-18	-0.403496	0.893658	-0.00621899	7.68331e-13	-0.384935	2.52603e-12	-0.187828	3.42608e-22	-0.225672	9.23314e-11	-0.332315	7.61302e-20	-0.559845	5.15665e-26	-0.435129	4.43594e-08	0.179072	1.55414e-29	-0.314654	2.0072e-09	-0.509375	3.70606e-08	-0.464658	8.48402e-39	-0.383394	2024-01-01	0	42	0	50	NA	NA	NA	NA
rs2293481_ENSG00000224729	ENSG00000224729	0.988064	4.97963e-05	0.009	0.01	1	0.5	3.45162e-05	0	0.971105	1	1	1	0.997258	1	0.99716	1	0.988146	1	rs2293481	103	chr7_100102002	ENSG00000224729	PCOLCE-AS1	0.0701253	-0.0656494	0.540305	-0.0237376	0.684366	-0.0313312	0.0313852	-0.0975449	0.981745	0.00148844	0.101185	-0.065406	0.952458	0.00570686	0.510486	0.0647945	0.13205	-0.119659	0.267538	-0.0774178	0.269662	-0.0676277	0.477447	-0.0614748	0.92972	-0.00726563	0.642158	-0.0427773	0.123113	-0.122559	0.749437	0.025891	0.193828	-0.13015	0.94465	0.00601302	0.46408	-0.0988373	0.123269	-0.0577239	0.984775	-0.000695823	NA	NA	0.631051	-0.0259844	0.986885	-0.00074231	0.992472	-0.000511434	0.217815	-0.063812	0.111888	-0.0654215	0.0159927	-0.128883	0.495341	-0.0364617	0.043533	-0.28111	0.380525	-0.0579923	0.458561	-0.0302164	0.82685	0.0199814	0.288803	-0.043846	0.354987	-0.0324516	0.131809	-0.103139	0.898456	0.00977491	0.925306	-0.00546981	0.541628	-0.0402034	0.815995	0.0106395	0.631098	0.0186295	0.211468	-0.0859675	0.127956	-0.130404	0.879688	-0.00950357	0.318622	-0.0540851	0.0281043	-0.100356	0.712791	0.0302839	0.0568454	-0.114061	NA	NA	2024-01-01	0	42	0	50	NA	NA	NA	NA
rs2293481_ENSG00000235077	ENSG00000235077	3.32523e-22	0.0176479	0.012	0	1.29684e-20	0.506	0.0122326	0.012	0.262447	1	0.479073	1	0.987197	1	0.980309	1	0.115215	1	rs2293481	103	chr7_100102002	ENSG00000235077	NA	NA	NA	NA	NA	NA	NA	NA	NA	NA	NA	NA	NA	NA	NA	NA	NA	NA	NA	0.00267642	0.288304	8.16358e-07	0.416451	NA	NA	0.000662067	0.341459	NA	NA	NA	NA	NA	NA	NA	NA	NA	NA	NA	NA	NA	NA	NA	NA	NA	NA	NA	NA	0.0166311	0.120114	NA	NA	2.97141e-08	0.238881	NA	NA	NA	NA	NA	NA	NA	NA	0.0272074	0.134081	NA	NA	NA	NA	NA	NA	NA	NA	NA	NA	0.728188	0.0221351	0.00459338	0.156801	NA	NA	NA	NA	NA	NA	0.171303	0.0876911	NA	NA	NA	NA	NA	NA	NA	NA	NA	NA	NA	NA	NA	NA	2024-01-01	0	42	0	50	NA	NA	NA	NA
rs2293481_ENSG00000237640	ENSG00000237640	0.505362	-0.00932256	0.003	0.01	1	0.497	-0.00646191	0.006	0.252282	1	NA	NA	0.277179	1	0.277146	1	0.352742	1	rs2293481	103	chr7_100102002	ENSG00000237640	NA	NA	NA	NA	NA	NA	NA	NA	NA	NA	NA	NA	NA	0.000466345	0.409952	0.621045	0.0594556	0.191079	0.122216	NA	NA	NA	NA	0.0378076	0.202423	0.349836	0.0843593	0.59124	0.0532934	0.394319	0.0851842	0.036593	0.159864	0.198948	0.139669	NA	NA	0.356203	-0.107422	0.176139	-0.0632618	NA	NA	NA	NA	NA	NA	NA	NA	NA	NA	NA	NA	NA	NA	NA	NA	NA	NA	NA	NA	NA	NA	NA	NA	0.00381459	0.311169	NA	NA	NA	NA	NA	NA	NA	NA	0.992703	-0.000803886	0.0454389	-0.133815	NA	NA	NA	NA	NA	NA	NA	NA	NA	NA	0.0139221	0.185926	NA	NA	NA	NA	NA	NA	NA	NA	2024-01-01	0	42	0	50	NA	NA	NA	NA
rs2293481_ENSG00000239521	ENSG00000239521	0.0659202	0.100474	0.216	0.155	1	0.531	0.0696431	0.062	0.126411	1	0.178166	1	0.109964	1	0.0949695	1	0.0988956	1	rs2293481	103	chr7_100102002	ENSG00000239521	CASTOR3	0.808271	0.0073236	0.0635268	0.0603179	0.0130532	0.139457	0.104811	0.067997	0.347619	0.0557923	0.96526	-0.00122888	0.000131013	0.216563	0.00214661	0.178426	0.00029433	0.178641	0.00527191	0.157873	0.00466824	0.150647	0.54564	0.0303427	0.0046539	0.185062	0.0429069	0.103948	0.00437383	0.122529	0.0820475	0.0872429	0.0118586	0.127365	0.484757	0.0394706	0.00438883	0.224123	0.000705051	0.140194	0.379171	0.0192126	0.714811	0.0320951	0.890844	-0.00478518	0.946385	0.00152266	0.930582	-0.00310121	0.0287953	0.077039	0.762411	0.00877076	0.265805	-0.0444678	0.421067	-0.0299178	0.409337	0.0677584	0.722928	0.0249846	0.127311	0.0382719	0.860872	-0.0150416	1.18413e-07	-0.114557	0.000329501	0.117102	0.317716	0.0521867	0.00209663	0.114561	0.348484	-0.0344365	0.242694	-0.0679362	0.443432	0.0264645	0.888446	-0.00414317	0.271931	0.0574157	0.248276	-0.0574598	0.664998	0.0169286	0.0014666	0.125653	0.320524	-0.0284204	0.16672	-0.101654	0.775832	-0.0242912	0.162347	-0.0337623	2024-01-01	0	42	0	50	NA	NA	NA	NA
rs2293481_ENSG00000240211	ENSG00000240211	5.32257e-09	0.006275	0.004	0	2.0758e-07	0.502	0.0043495	0.004	0.50205	1	NA	NA	0.992254	1	0.988088	1	0.344394	1	rs2293481	103	chr7_100102002	ENSG00000240211	NA	NA	NA	0.095602	0.0734323	0.907135	0.00714362	NA	NA	NA	NA	NA	NA	NA	NA	NA	NA	NA	NA	0.934417	-0.0083392	0.954328	0.0053438	NA	NA	NA	NA	NA	NA	NA	NA	NA	NA	NA	NA	NA	NA	NA	NA	0.924239	-0.00559877	NA	NA	NA	NA	NA	NA	NA	NA	NA	NA	0.306693	-0.0616052	NA	NA	NA	NA	NA	NA	NA	NA	NA	NA	0.95562	0.00283699	0.748637	-0.0300327	NA	NA	NA	NA	NA	NA	0.461564	0.0613016	0.645639	0.0414633	0.380549	0.0656991	0.551254	-0.0335154	0.778821	-0.0149975	0.147167	0.13481	0.110905	-0.122197	0.876901	0.00952489	0.304977	0.026018	0.22754	-0.0628394	NA	NA	NA	NA	NA	NA	2024-01-01	0	42	0	50	NA	NA	NA	NA
rs2293481_ENSG00000242798	ENSG00000242798	0.339293	0.0419952	0.125	0.097	1	0.514	0.0291089	0.028	0.388947	1	0.792882	1	0.394013	1	0.378175	1	0.373116	1	rs2293481	103	chr7_100102002	ENSG00000242798	NA	0.898831	0.00650021	0.453962	-0.0417765	0.53529	0.04306	0.0159226	-0.13417	0.203105	-0.0909224	0.0150728	-0.115907	0.0607012	-0.176532	0.379591	-0.0834078	0.0838708	-0.1163	0.708749	-0.0250023	0.374893	0.0652192	0.266553	-0.0853475	0.212447	0.10258	0.361983	-0.0857553	0.386339	0.0722153	0.786757	0.0167907	0.182779	-0.122014	0.195287	-0.122748	0.703644	0.0445388	0.756603	-0.0168422	0.437969	0.0383108	0.6923	0.0389222	0.609997	-0.0307239	0.743631	0.0203745	0.533087	-0.03948	0.384699	-0.0443344	0.837988	0.0102111	0.298929	-0.063209	0.0781764	0.105927	0.284199	-0.116497	0.760674	0.0258323	0.00422971	-0.115156	0.697391	-0.037524	0.520971	0.0283283	0.385155	-0.0390283	0.495267	0.0593427	0.71979	0.026131	0.381802	-0.0481621	0.231629	0.0849019	0.649354	-0.0217488	0.450214	0.0354029	0.364164	-0.0715964	0.0632423	-0.146503	0.748101	0.0216104	0.0678017	-0.107844	0.12503	-0.0516519	0.11488	0.13077	0.581824	-0.0653307	0.166561	-0.0599795	2024-01-01	0	42	0	50	NA	NA	NA	NA
rs2293481_ENSG00000286923	ENSG00000286923	0.00269468	0.00166369	0.001	0	0.105093	0.501	0.00115318	0.002	0.730438	1	NA	NA	0.995406	1	0.992947	1	0.626914	1	rs2293481	103	chr7_100102002	ENSG00000286923	LOC105375423	NA	NA	NA	NA	NA	NA	NA	NA	NA	NA	NA	NA	NA	NA	NA	NA	NA	NA	NA	NA	NA	NA	NA	NA	NA	NA	NA	NA	NA	NA	NA	NA	NA	NA	NA	NA	NA	NA	NA	NA	NA	NA	NA	NA	NA	NA	NA	NA	NA	NA	NA	NA	NA	NA	NA	NA	NA	NA	NA	NA	NA	NA	NA	NA	NA	NA	NA	NA	NA	NA	NA	NA	NA	NA	NA	NA	NA	NA	NA	NA	NA	NA	NA	NA	NA	NA	NA	NA	NA	NA	NA	NA	NA	NA	NA	NA	NA	NA	2024-01-01	0	42	0	50	NA	NA	NA	NA
rs2293481_ENSG00000286938	ENSG00000286938	1.51499e-05	0.00369448	0.002	0	0.000590847	0.501	0.00256082	0.002	0.616222	1	0.919538	1	0.992531	1	0.988544	1	0.47989	1	rs2293481	103	chr7_100102002	ENSG00000286938	NA	NA	NA	NA	NA	NA	NA	NA	NA	NA	NA	NA	NA	NA	NA	NA	NA	NA	NA	NA	NA	NA	NA	NA	NA	NA	NA	NA	NA	NA	NA	NA	NA	NA	NA	NA	NA	NA	NA	NA	NA	NA	NA	NA	NA	NA	NA	NA	NA	NA	NA	NA	NA	NA	NA	NA	NA	NA	NA	NA	NA	NA	NA	NA	NA	NA	NA	NA	NA	NA	NA	NA	NA	NA	NA	NA	NA	NA	NA	NA	NA	NA	NA	NA	NA	NA	NA	NA	NA	NA	NA	NA	NA	NA	NA	NA	NA	NA	NA	2024-01-01	0	42	0	50	NA	NA	NA	NA
rs2301747_ENSG00000137310	ENSG00000137310	0.526103	0.019576	0.084	0.064	1	0.51	0.013569	0.02	0.443905	1	0.556457	1	0.619574	1	0.594962	1	0.531906	1	rs2301747	125	chr6_31403809	ENSG00000137310	TCF19	0.877046	0.00509938	0.0143094	0.091436	0.300765	0.0721419	8.88683e-07	0.323604	0.225661	0.0966731	0.000413419	0.157594	0.00899679	0.344119	0.000157247	0.430579	8.86208e-05	0.343785	0.00113358	0.407514	1.59833e-05	0.544143	0.000827995	0.301664	0.000150565	0.40913	0.0202349	0.246287	0.000275766	0.465846	0.00551859	0.203482	0.00125049	0.329393	0.0172596	0.369612	0.0305925	0.383857	0.00386745	0.134709	0.474761	-0.0153029	0.0317359	0.164741	0.000200485	0.215451	0.0727828	0.060705	0.00526877	0.126215	0.507758	-0.0331648	0.000421365	0.134375	0.00657084	0.13891	0.281492	0.0478744	0.241364	0.22163	0.569395	0.0430166	0.00891255	0.0862016	0.0396456	0.203097	0.000484922	0.143037	0.169611	0.0455005	0.264975	0.10828	0.00157172	0.27355	1.34879e-07	0.472771	0.000300975	0.301165	0.140876	0.0846901	0.750836	0.0151902	0.00012483	0.206718	0.000324218	0.18065	0.16041	0.0655614	4.78543e-08	0.348197	8.24152e-05	0.158457	0.845722	-0.0181836	0.39262	0.0867579	3.60225e-06	0.111115	0/0	25	0	84	0	NA	NA	NA	GRCh38.AFR_rs130067:0.6502#0.0542|GRCh38.AFR_rs2263316:0.6117#0.0801|GRCh38.AFR_rs2471980:0.2486#0.019|GRCh38.AFR_rs4248154:0.6853#0.0314|GRCh38.AFR_rs6457327:0.6334#0.076|GRCh38.AFR_rs9263523:0.3273#0.0701|GRCh38.AMR_rs130067:0.2871#0.0212|GRCh38.AMR_rs17192225:0.5268#0.0205|GRCh38.AMR_rs2263316:0.6404#0.1041|GRCh38.AMR_rs4248154:0.3402#0.0173|GRCh38.AMR_rs6457327:0.479#0.0683|GRCh38.AMR_rs9263523:0.4225#0.1623|GRCh38.EAS_rs115392158:0.263#0.0528|GRCh38.EAS_rs130067:0.7488#0.0565|GRCh38.EAS_rs17192225:0.2986#0.045|GRCh38.EAS_rs2263316:0.6172#0.155|GRCh38.EAS_rs2471980:0.2359#0.0328|GRCh38.EAS_rs4248154:0.5513#0.0253|GRCh38.EAS_rs6457327:0.445#0.021|GRCh38.EAS_rs9263523:0.1657#0.0154|GRCh38.EUR_rs115392158:0.5146#0.0161|GRCh38.EUR_rs130067:0.8084#0.0363|GRCh38.EUR_rs17192225:0.5989#0.0111|GRCh38.EUR_rs2263316:0.5915#0.0474|GRCh38.EUR_rs2471980:0.2035#0.0169|GRCh38.EUR_rs4248154:0.7416#0.0249|GRCh38.EUR_rs6457327:0.6934#0.0602|GRCh38.EUR_rs9263523:0.6802#0.19|GRCh38.SAS_rs130067:0.8931#0.0478|GRCh38.SAS_rs17192225:0.3277#0.048|GRCh38.SAS_rs2263316:0.6736#0.0607|GRCh38.SAS_rs4248154:0.773#0.0447|GRCh38.SAS_rs6457327:0.8301#0.047|GRCh38.SAS_rs9263523:0.541#0.1395
rs2301747_ENSG00000137411	ENSG00000137411	0.133654	-0.0866595	0.211	0.272	1	0.469	-0.0600678	0.062	0.0955793	1	0.439868	1	0.111152	1	0.0879834	1	0.10736	1	rs2301747	125	chr6_31403809	ENSG00000137411	VARS2	0.524281	0.0337217	0.0381928	0.109531	0.0179065	0.229754	0.409542	0.0607644	0.467863	0.0588711	0.00985893	0.120315	0.483577	0.0822732	0.104691	0.164414	0.157558	0.114998	0.0368419	0.207988	0.108985	0.163317	0.434083	0.0776134	0.189546	0.135783	0.528487	0.0617068	0.398459	0.0817778	0.0807413	0.119952	0.0400577	0.164388	0.133258	0.217463	0.787282	0.0383459	0.19035	0.0851269	0.175191	0.0650301	0.0318433	0.225752	0.0421992	0.126948	0.107888	0.111547	0.00106699	0.211206	0.745089	-0.013859	0.0862783	0.0908973	0.111935	0.128891	0.235903	0.0871637	0.0697093	0.370344	0.347035	0.0977811	0.199754	0.0680031	0.0576093	0.221955	0.0471614	0.0941374	0.0459075	0.117475	0.0230835	0.211617	0.234633	0.101802	0.787353	0.0218432	0.183168	0.114932	0.0821328	0.104475	0.00748748	0.159927	0.138801	0.164034	0.829848	0.0192929	0.232114	0.0777567	0.585936	-0.0288883	2.92268e-05	0.220719	0.769475	0.0298024	0.186236	0.128501	0.428041	0.0235251	0/0	25	0	84	0	NA	NA	NA	GRCh38.AFR_rs130067:0.6502#0.0542|GRCh38.AFR_rs2263316:0.6117#0.0801|GRCh38.AFR_rs2471980:0.2486#0.019|GRCh38.AFR_rs4248154:0.6853#0.0314|GRCh38.AFR_rs6457327:0.6334#0.076|GRCh38.AFR_rs9263523:0.3273#0.0701|GRCh38.AMR_rs130067:0.2871#0.0212|GRCh38.AMR_rs17192225:0.5268#0.0205|GRCh38.AMR_rs2263316:0.6404#0.1041|GRCh38.AMR_rs4248154:0.3402#0.0173|GRCh38.AMR_rs6457327:0.479#0.0683|GRCh38.AMR_rs9263523:0.4225#0.1623|GRCh38.EAS_rs115392158:0.263#0.0528|GRCh38.EAS_rs130067:0.7488#0.0565|GRCh38.EAS_rs17192225:0.2986#0.045|GRCh38.EAS_rs2263316:0.6172#0.155|GRCh38.EAS_rs2471980:0.2359#0.0328|GRCh38.EAS_rs4248154:0.5513#0.0253|GRCh38.EAS_rs6457327:0.445#0.021|GRCh38.EAS_rs9263523:0.1657#0.0154|GRCh38.EUR_rs115392158:0.5146#0.0161|GRCh38.EUR_rs130067:0.8084#0.0363|GRCh38.EUR_rs17192225:0.5989#0.0111|GRCh38.EUR_rs2263316:0.5915#0.0474|GRCh38.EUR_rs2471980:0.2035#0.0169|GRCh38.EUR_rs4248154:0.7416#0.0249|GRCh38.EUR_rs6457327:0.6934#0.0602|GRCh38.EUR_rs9263523:0.6802#0.19|GRCh38.SAS_rs130067:0.8931#0.0478|GRCh38.SAS_rs17192225:0.3277#0.048|GRCh38.SAS_rs2263316:0.6736#0.0607|GRCh38.SAS_rs4248154:0.773#0.0447|GRCh38.SAS_rs6457327:0.8301#0.047|GRCh38.SAS_rs9263523:0.541#0.1395
rs2301747_ENSG00000166278	ENSG00000166278	0.262553	0.0442427	0.105	0.08	1	0.513	0.0306667	0.026	0.355009	1	0.491158	1	0.315372	1	0.28279	1	0.311757	1	rs2301747	125	chr6_31403809	ENSG00000166278	C2	0.138022	-0.0393262	0.929047	0.00258239	0.486931	-0.0366271	0.573538	0.0226913	0.400381	-0.0408661	0.0723828	-0.0634311	0.557966	-0.0542642	0.705198	0.0400427	0.249611	-0.0784652	0.648499	0.0404537	0.216056	0.103557	0.654643	0.0413839	0.558562	-0.0514925	0.89187	-0.0125571	0.592476	0.047675	0.873074	-0.010717	0.862774	-0.0128929	0.662968	-0.0487891	0.521182	-0.0741103	0.0333918	0.0863344	0.315403	0.0389018	0.716941	-0.0616221	0.61983	-0.0254652	0.168065	0.0516231	0.217373	0.0667778	0.923717	-0.00340582	0.252671	0.0474768	0.3944	-0.0431538	0.46564	-0.0421001	0.374296	-0.145772	0.541313	0.0265215	0.681963	-0.0112008	0.0839399	0.178348	0.96142	-0.00160229	0.0522109	-0.0781438	0.568157	0.0511426	0.456361	0.044663	0.549923	-0.0365649	0.315078	0.0921903	0.567923	-0.0227601	0.695507	0.0117411	0.832223	0.0152742	0.263483	0.0739992	0.847717	0.00980603	0.919256	0.00681479	0.156345	0.0499859	0.507455	0.0660661	0.221021	-0.173631	0.381748	-0.0323307	0/0	25	0	84	0	NA	NA	NA	GRCh38.AFR_rs130067:0.6502#0.0542|GRCh38.AFR_rs2263316:0.6117#0.0801|GRCh38.AFR_rs2471980:0.2486#0.019|GRCh38.AFR_rs4248154:0.6853#0.0314|GRCh38.AFR_rs6457327:0.6334#0.076|GRCh38.AFR_rs9263523:0.3273#0.0701|GRCh38.AMR_rs130067:0.2871#0.0212|GRCh38.AMR_rs17192225:0.5268#0.0205|GRCh38.AMR_rs2263316:0.6404#0.1041|GRCh38.AMR_rs4248154:0.3402#0.0173|GRCh38.AMR_rs6457327:0.479#0.0683|GRCh38.AMR_rs9263523:0.4225#0.1623|GRCh38.EAS_rs115392158:0.263#0.0528|GRCh38.EAS_rs130067:0.7488#0.0565|GRCh38.EAS_rs17192225:0.2986#0.045|GRCh38.EAS_rs2263316:0.6172#0.155|GRCh38.EAS_rs2471980:0.2359#0.0328|GRCh38.EAS_rs4248154:0.5513#0.0253|GRCh38.EAS_rs6457327:0.445#0.021|GRCh38.EAS_rs9263523:0.1657#0.0154|GRCh38.EUR_rs115392158:0.5146#0.0161|GRCh38.EUR_rs130067:0.8084#0.0363|GRCh38.EUR_rs17192225:0.5989#0.0111|GRCh38.EUR_rs2263316:0.5915#0.0474|GRCh38.EUR_rs2471980:0.2035#0.0169|GRCh38.EUR_rs4248154:0.7416#0.0249|GRCh38.EUR_rs6457327:0.6934#0.0602|GRCh38.EUR_rs9263523:0.6802#0.19|GRCh38.SAS_rs130067:0.8931#0.0478|GRCh38.SAS_rs17192225:0.3277#0.048|GRCh38.SAS_rs2263316:0.6736#0.0607|GRCh38.SAS_rs4248154:0.773#0.0447|GRCh38.SAS_rs6457327:0.8301#0.047|GRCh38.SAS_rs9263523:0.541#0.1395
rs2301747_ENSG00000196260	ENSG00000196260	0.00269467	0.00166839	0.001	0	0.132039	0.501	0.00115644	0.002	0.70382	1	NA	NA	0.994938	1	0.992228	1	0.59206	1	rs2301747	125	chr6_31403809	ENSG00000196260	SFTA2	0.213783	0.089929	0.251014	0.0946031	0.00982306	0.318889	NA	NA	NA	NA	NA	NA	0.0123139	-0.409405	0.309514	-0.163655	0.391835	-0.107969	NA	NA	NA	NA	NA	NA	0.415637	0.11197	0.709564	-0.0568427	0.952156	-0.00896859	0.492309	0.077112	0.81389	-0.0317582	0.500692	-0.124102	0.972617	0.00594333	0.660925	-0.0424935	NA	NA	NA	NA	NA	NA	NA	NA	0.28621	-0.106168	0.0819658	-0.0640161	0.864293	-0.0135524	NA	NA	NA	NA	0.907977	0.0238426	0.493761	-0.0882195	0.00374368	-0.0850035	0.93374	-0.010293	0.63146	0.0265751	0.0752171	0.142014	NA	NA	0.278964	0.0934068	0.346641	0.106673	0.146571	-0.192437	NA	NA	NA	NA	0.545304	-0.0874223	0.696388	-0.0440335	0.851414	0.00922048	0.411531	-0.0703626	0.00176996	0.16333	0.0466541	-0.280731	0.67777	-0.0313533	NA	NA	0/0	25	0	84	0	NA	NA	NA	GRCh38.AFR_rs130067:0.6502#0.0542|GRCh38.AFR_rs2263316:0.6117#0.0801|GRCh38.AFR_rs2471980:0.2486#0.019|GRCh38.AFR_rs4248154:0.6853#0.0314|GRCh38.AFR_rs6457327:0.6334#0.076|GRCh38.AFR_rs9263523:0.3273#0.0701|GRCh38.AMR_rs130067:0.2871#0.0212|GRCh38.AMR_rs17192225:0.5268#0.0205|GRCh38.AMR_rs2263316:0.6404#0.1041|GRCh38.AMR_rs4248154:0.3402#0.0173|GRCh38.AMR_rs6457327:0.479#0.0683|GRCh38.AMR_rs9263523:0.4225#0.1623|GRCh38.EAS_rs115392158:0.263#0.0528|GRCh38.EAS_rs130067:0.7488#0.0565|GRCh38.EAS_rs17192225:0.2986#0.045|GRCh38.EAS_rs2263316:0.6172#0.155|GRCh38.EAS_rs2471980:0.2359#0.0328|GRCh38.EAS_rs4248154:0.5513#0.0253|GRCh38.EAS_rs6457327:0.445#0.021|GRCh38.EAS_rs9263523:0.1657#0.0154|GRCh38.EUR_rs115392158:0.5146#0.0161|GRCh38.EUR_rs130067:0.8084#0.0363|GRCh38.EUR_rs17192225:0.5989#0.0111|GRCh38.EUR_rs2263316:0.5915#0.0474|GRCh38.EUR_rs2471980:0.2035#0.0169|GRCh38.EUR_rs4248154:0.7416#0.0249|GRCh38.EUR_rs6457327:0.6934#0.0602|GRCh38.EUR_rs9263523:0.6802#0.19|GRCh38.SAS_rs130067:0.8931#0.0478|GRCh38.SAS_rs17192225:0.3277#0.048|GRCh38.SAS_rs2263316:0.6736#0.0607|GRCh38.SAS_rs4248154:0.773#0.0447|GRCh38.SAS_rs6457327:0.8301#0.047|GRCh38.SAS_rs9263523:0.541#0.1395
rs2301747_ENSG00000198563	ENSG00000198563	0.870483	0.0194843	0.231	0.24	1	0.499	0.0135055	0.002	0.95493	1	0.0723045	1	0.726345	1	0.716906	1	0.876858	1	rs2301747	125	chr6_31403809	ENSG00000198563	DDX39B	0.61879	-0.0175906	0.488898	-0.0236797	0.508631	0.034819	0.493926	0.0285059	0.992142	-0.000622091	0.523146	-0.0207081	0.783289	-0.0347239	0.0580987	0.155415	0.637322	-0.0329505	0.872965	0.0100231	0.390182	0.0606519	0.233294	-0.0761095	0.305031	-0.0790122	0.10126	0.135088	0.578477	0.0493707	0.466287	0.0578622	0.939189	-0.00600302	0.0383613	0.2832	0.361027	0.106769	0.312365	-0.0418438	0.0430926	-0.0569924	0.503274	-0.0783408	0.975475	-0.00130371	0.432638	-0.0329921	0.173565	0.0617891	0.689184	-0.013674	0.280775	0.0323415	0.728812	0.0124129	0.458879	-0.0278514	0.794223	0.0429281	0.302154	0.0714163	0.583513	-0.0172785	0.90764	-0.0103728	0.682978	-0.0111735	0.0611088	-0.060078	0.868067	-0.0153227	0.801057	0.0113963	0.968428	-0.00238864	0.695086	0.0227133	0.696806	0.0144584	0.475776	0.0224904	0.329496	-0.0568382	0.478493	0.0345306	0.712246	-0.0153947	0.756383	-0.00835681	0.960674	-0.00156112	0.159901	0.112469	0.531228	0.067877	0.652964	0.0154195	0/0	25	0	84	0	NA	NA	NA	GRCh38.AFR_rs130067:0.6502#0.0542|GRCh38.AFR_rs2263316:0.6117#0.0801|GRCh38.AFR_rs2471980:0.2486#0.019|GRCh38.AFR_rs4248154:0.6853#0.0314|GRCh38.AFR_rs6457327:0.6334#0.076|GRCh38.AFR_rs9263523:0.3273#0.0701|GRCh38.AMR_rs130067:0.2871#0.0212|GRCh38.AMR_rs17192225:0.5268#0.0205|GRCh38.AMR_rs2263316:0.6404#0.1041|GRCh38.AMR_rs4248154:0.3402#0.0173|GRCh38.AMR_rs6457327:0.479#0.0683|GRCh38.AMR_rs9263523:0.4225#0.1623|GRCh38.EAS_rs115392158:0.263#0.0528|GRCh38.EAS_rs130067:0.7488#0.0565|GRCh38.EAS_rs17192225:0.2986#0.045|GRCh38.EAS_rs2263316:0.6172#0.155|GRCh38.EAS_rs2471980:0.2359#0.0328|GRCh38.EAS_rs4248154:0.5513#0.0253|GRCh38.EAS_rs6457327:0.445#0.021|GRCh38.EAS_rs9263523:0.1657#0.0154|GRCh38.EUR_rs115392158:0.5146#0.0161|GRCh38.EUR_rs130067:0.8084#0.0363|GRCh38.EUR_rs17192225:0.5989#0.0111|GRCh38.EUR_rs2263316:0.5915#0.0474|GRCh38.EUR_rs2471980:0.2035#0.0169|GRCh38.EUR_rs4248154:0.7416#0.0249|GRCh38.EUR_rs6457327:0.6934#0.0602|GRCh38.EUR_rs9263523:0.6802#0.19|GRCh38.SAS_rs130067:0.8931#0.0478|GRCh38.SAS_rs17192225:0.3277#0.048|GRCh38.SAS_rs2263316:0.6736#0.0607|GRCh38.SAS_rs4248154:0.773#0.0447|GRCh38.SAS_rs6457327:0.8301#0.047|GRCh38.SAS_rs9263523:0.541#0.1395
rs2301747_ENSG00000204371	ENSG00000204371	0.156863	-0.0556483	0.058	0.096	1	0.481	-0.0385725	0.038	0.0731151	1	0.435899	1	0.0856405	1	0.067632	1	0.0982475	1	rs2301747	125	chr6_31403809	ENSG00000204371	EHMT2	0.392055	0.0228215	0.840981	-0.00541608	0.665303	0.0274434	0.648177	0.0150808	0.498018	0.0300854	0.660258	0.0107532	0.943476	0.00602043	0.340539	0.0753876	0.339277	0.0578618	0.438287	-0.043551	0.144111	0.0814711	0.241848	0.0622336	0.361736	-0.0546421	0.771455	0.0160929	0.661498	0.0274861	0.828391	-0.0111871	0.873156	0.0100929	0.424868	-0.0861189	0.162464	0.165896	0.79639	-0.00847203	0.993469	0.000304006	0.395666	0.0767906	0.0363611	0.0748082	0.813019	0.00810935	0.625179	0.016041	0.0367597	0.0650531	0.74255	0.00844912	0.570395	0.0205949	0.195205	0.0406906	0.5185	-0.102563	0.236609	-0.0637828	0.405044	-0.0230677	0.953101	-0.00538413	0.233365	-0.0332569	0.66654	-0.0120833	0.495168	-0.0423902	0.944243	0.00291824	0.438411	0.0414283	0.783319	-0.0135501	0.791933	-0.00875055	0.58792	-0.0176461	0.750572	-0.0155866	0.765702	-0.015129	0.0185556	-0.0853459	0.0804431	0.148165	0.853175	-0.00397466	0.216248	-0.135225	0.546027	0.0714414	0.819147	-0.00368614	0/0	25	0	84	0	NA	NA	NA	GRCh38.AFR_rs130067:0.6502#0.0542|GRCh38.AFR_rs2263316:0.6117#0.0801|GRCh38.AFR_rs2471980:0.2486#0.019|GRCh38.AFR_rs4248154:0.6853#0.0314|GRCh38.AFR_rs6457327:0.6334#0.076|GRCh38.AFR_rs9263523:0.3273#0.0701|GRCh38.AMR_rs130067:0.2871#0.0212|GRCh38.AMR_rs17192225:0.5268#0.0205|GRCh38.AMR_rs2263316:0.6404#0.1041|GRCh38.AMR_rs4248154:0.3402#0.0173|GRCh38.AMR_rs6457327:0.479#0.0683|GRCh38.AMR_rs9263523:0.4225#0.1623|GRCh38.EAS_rs115392158:0.263#0.0528|GRCh38.EAS_rs130067:0.7488#0.0565|GRCh38.EAS_rs17192225:0.2986#0.045|GRCh38.EAS_rs2263316:0.6172#0.155|GRCh38.EAS_rs2471980:0.2359#0.0328|GRCh38.EAS_rs4248154:0.5513#0.0253|GRCh38.EAS_rs6457327:0.445#0.021|GRCh38.EAS_rs9263523:0.1657#0.0154|GRCh38.EUR_rs115392158:0.5146#0.0161|GRCh38.EUR_rs130067:0.8084#0.0363|GRCh38.EUR_rs17192225:0.5989#0.0111|GRCh38.EUR_rs2263316:0.5915#0.0474|GRCh38.EUR_rs2471980:0.2035#0.0169|GRCh38.EUR_rs4248154:0.7416#0.0249|GRCh38.EUR_rs6457327:0.6934#0.0602|GRCh38.EUR_rs9263523:0.6802#0.19|GRCh38.SAS_rs130067:0.8931#0.0478|GRCh38.SAS_rs17192225:0.3277#0.048|GRCh38.SAS_rs2263316:0.6736#0.0607|GRCh38.SAS_rs4248154:0.773#0.0447|GRCh38.SAS_rs6457327:0.8301#0.047|GRCh38.SAS_rs9263523:0.541#0.1395
rs2301747_ENSG00000204385	ENSG00000204385	0.9441	0.00741825	0.069	0.072	1	0.499	0.00514194	0.002	0.918294	1	0	0	0.837888	1	0.825701	1	0.947022	1	rs2301747	125	chr6_31403809	ENSG00000204385	SLC44A4	0.916426	-0.00649085	0.0721601	-0.122329	0.925554	0.00776324	0.577683	0.0516248	0.249973	0.122027	0.901647	0.00761123	0.78502	0.0384676	NA	NA	0.0840665	0.192925	0.186045	-0.187287	0.066419	-0.260548	NA	NA	NA	NA	0.172921	0.160073	0.552288	-0.0693058	NA	NA	NA	NA	0.419603	0.154515	NA	NA	0.153341	-0.0544164	0.816941	-0.0159123	0.710826	-0.0595016	0.493838	-0.0341959	0.343845	-0.0199874	0.281859	-0.109778	0.854545	-0.0108145	0.999993	7.94926e-07	NA	NA	NA	NA	0.854893	-0.0294421	0.985666	0.00245233	0.704268	0.00993385	0.482634	-0.0408012	NA	NA	0.0951222	0.0908195	0.906716	0.0158882	0.105176	0.119439	0.302945	0.0463456	0.987952	0.000743472	0.821284	0.0111885	0.273374	0.0501595	0.46758	-0.0230513	0.335612	0.0711195	0.0130593	0.0698632	0.0435985	0.160837	0.810563	0.0141252	0.574116	-0.0599605	0.218073	-0.151159	0.124534	-0.0938559	0/0	25	0	84	0	NA	NA	NA	GRCh38.AFR_rs130067:0.6502#0.0542|GRCh38.AFR_rs2263316:0.6117#0.0801|GRCh38.AFR_rs2471980:0.2486#0.019|GRCh38.AFR_rs4248154:0.6853#0.0314|GRCh38.AFR_rs6457327:0.6334#0.076|GRCh38.AFR_rs9263523:0.3273#0.0701|GRCh38.AMR_rs130067:0.2871#0.0212|GRCh38.AMR_rs17192225:0.5268#0.0205|GRCh38.AMR_rs2263316:0.6404#0.1041|GRCh38.AMR_rs4248154:0.3402#0.0173|GRCh38.AMR_rs6457327:0.479#0.0683|GRCh38.AMR_rs9263523:0.4225#0.1623|GRCh38.EAS_rs115392158:0.263#0.0528|GRCh38.EAS_rs130067:0.7488#0.0565|GRCh38.EAS_rs17192225:0.2986#0.045|GRCh38.EAS_rs2263316:0.6172#0.155|GRCh38.EAS_rs2471980:0.2359#0.0328|GRCh38.EAS_rs4248154:0.5513#0.0253|GRCh38.EAS_rs6457327:0.445#0.021|GRCh38.EAS_rs9263523:0.1657#0.0154|GRCh38.EUR_rs115392158:0.5146#0.0161|GRCh38.EUR_rs130067:0.8084#0.0363|GRCh38.EUR_rs17192225:0.5989#0.0111|GRCh38.EUR_rs2263316:0.5915#0.0474|GRCh38.EUR_rs2471980:0.2035#0.0169|GRCh38.EUR_rs4248154:0.7416#0.0249|GRCh38.EUR_rs6457327:0.6934#0.0602|GRCh38.EUR_rs9263523:0.6802#0.19|GRCh38.SAS_rs130067:0.8931#0.0478|GRCh38.SAS_rs17192225:0.3277#0.048|GRCh38.SAS_rs2263316:0.6736#0.0607|GRCh38.SAS_rs4248154:0.773#0.0447|GRCh38.SAS_rs6457327:0.8301#0.047|GRCh38.SAS_rs9263523:0.541#0.1395
rs2301747_ENSG00000204386	ENSG00000204386	0.291343	0.0391667	0.298	0.232	1	0.531	0.0271483	0.062	0.142215	1	0.0227746	1	0.582792	1	0.515388	1	0.268505	1	rs2301747	125	chr6_31403809	ENSG00000204386	NEU1	0.0331104	0.074353	0.146754	0.0640354	0.609362	0.0326538	0.169836	0.0657411	0.915519	0.0073126	0.515003	0.0229944	0.745046	0.0273678	0.525292	0.0480046	0.0493017	0.142216	0.544364	0.0465762	0.171561	0.113481	0.808089	-0.013434	0.132893	0.104945	0.825904	-0.0130852	0.237818	0.0845337	0.0572136	0.114776	0.453463	0.0569467	0.729314	0.0327434	0.22094	0.117581	0.197379	0.0633992	0.478153	0.0151231	0.492489	-0.0508626	0.763641	-0.0141962	0.553755	-0.0200698	0.224723	0.0706418	0.931649	-0.0039469	0.317263	-0.0423094	0.619405	0.0269198	0.890647	-0.00583583	0.581833	-0.0891176	0.718297	0.019543	0.484582	0.0190445	0.685841	0.0278899	0.874065	0.00450518	0.3763	0.0259768	0.353998	-0.0897757	0.101269	-0.0834014	0.109983	0.106587	0.59467	0.0328763	0.299195	-0.044286	0.914316	-0.00408385	0.104556	0.0776025	0.234693	-0.067436	0.566681	-0.0283561	0.798643	-0.0086187	0.917876	0.00301788	0.203669	0.153949	0.109961	0.192765	0.267579	-0.0344969	0/0	25	0	84	0	NA	NA	NA	GRCh38.AFR_rs130067:0.6502#0.0542|GRCh38.AFR_rs2263316:0.6117#0.0801|GRCh38.AFR_rs2471980:0.2486#0.019|GRCh38.AFR_rs4248154:0.6853#0.0314|GRCh38.AFR_rs6457327:0.6334#0.076|GRCh38.AFR_rs9263523:0.3273#0.0701|GRCh38.AMR_rs130067:0.2871#0.0212|GRCh38.AMR_rs17192225:0.5268#0.0205|GRCh38.AMR_rs2263316:0.6404#0.1041|GRCh38.AMR_rs4248154:0.3402#0.0173|GRCh38.AMR_rs6457327:0.479#0.0683|GRCh38.AMR_rs9263523:0.4225#0.1623|GRCh38.EAS_rs115392158:0.263#0.0528|GRCh38.EAS_rs130067:0.7488#0.0565|GRCh38.EAS_rs17192225:0.2986#0.045|GRCh38.EAS_rs2263316:0.6172#0.155|GRCh38.EAS_rs2471980:0.2359#0.0328|GRCh38.EAS_rs4248154:0.5513#0.0253|GRCh38.EAS_rs6457327:0.445#0.021|GRCh38.EAS_rs9263523:0.1657#0.0154|GRCh38.EUR_rs115392158:0.5146#0.0161|GRCh38.EUR_rs130067:0.8084#0.0363|GRCh38.EUR_rs17192225:0.5989#0.0111|GRCh38.EUR_rs2263316:0.5915#0.0474|GRCh38.EUR_rs2471980:0.2035#0.0169|GRCh38.EUR_rs4248154:0.7416#0.0249|GRCh38.EUR_rs6457327:0.6934#0.0602|GRCh38.EUR_rs9263523:0.6802#0.19|GRCh38.SAS_rs130067:0.8931#0.0478|GRCh38.SAS_rs17192225:0.3277#0.048|GRCh38.SAS_rs2263316:0.6736#0.0607|GRCh38.SAS_rs4248154:0.773#0.0447|GRCh38.SAS_rs6457327:0.8301#0.047|GRCh38.SAS_rs9263523:0.541#0.1395
rs2301747_ENSG00000204387	ENSG00000204387	0.238124	-0.0481287	0.13	0.176	1	0.478	-0.0333603	0.044	0.141888	1	0.0101938	0.499497	0.285715	1	0.260204	1	0.219141	1	rs2301747	125	chr6_31403809	ENSG00000204387	SNHG32	0.0552914	-0.0770754	0.371048	-0.0391296	0.338997	0.070068	0.828864	-0.0115626	0.749301	-0.0231773	0.200214	-0.0450505	0.0128626	-0.198504	0.95819	-0.00305922	0.616475	-0.028869	0.893854	0.00979195	0.604367	0.0430975	0.875961	-0.00870704	0.477896	-0.0420943	0.824887	0.0126092	0.091751	-0.106796	0.94382	-0.00402219	0.306599	-0.0834826	0.82858	0.0164213	0.835316	-0.0150611	0.411453	-0.0398065	0.753434	0.010852	0.256245	0.122785	0.805864	-0.0141581	0.82447	0.00893534	0.908519	0.00646912	0.339097	-0.043889	0.509293	0.030297	0.98655	0.000646895	0.310302	0.0414473	0.0167356	-0.390947	0.0679501	0.133055	0.5803	0.023341	0.510977	-0.0779658	0.48373	-0.0212863	0.180014	-0.0526063	0.905891	0.00941666	0.172767	-0.0833423	0.603671	-0.0321976	0.499683	-0.0477902	0.00571375	-0.127831	0.0664556	-0.0726526	0.278317	0.0581525	0.812564	0.0143309	0.938929	-0.00406153	0.220089	-0.0671481	0.241144	-0.0336208	0.804137	0.0297568	0.2262	-0.110574	0.921758	-0.0018613	0/0	25	0	84	0	NA	NA	NA	GRCh38.AFR_rs130067:0.6502#0.0542|GRCh38.AFR_rs2263316:0.6117#0.0801|GRCh38.AFR_rs2471980:0.2486#0.019|GRCh38.AFR_rs4248154:0.6853#0.0314|GRCh38.AFR_rs6457327:0.6334#0.076|GRCh38.AFR_rs9263523:0.3273#0.0701|GRCh38.AMR_rs130067:0.2871#0.0212|GRCh38.AMR_rs17192225:0.5268#0.0205|GRCh38.AMR_rs2263316:0.6404#0.1041|GRCh38.AMR_rs4248154:0.3402#0.0173|GRCh38.AMR_rs6457327:0.479#0.0683|GRCh38.AMR_rs9263523:0.4225#0.1623|GRCh38.EAS_rs115392158:0.263#0.0528|GRCh38.EAS_rs130067:0.7488#0.0565|GRCh38.EAS_rs17192225:0.2986#0.045|GRCh38.EAS_rs2263316:0.6172#0.155|GRCh38.EAS_rs2471980:0.2359#0.0328|GRCh38.EAS_rs4248154:0.5513#0.0253|GRCh38.EAS_rs6457327:0.445#0.021|GRCh38.EAS_rs9263523:0.1657#0.0154|GRCh38.EUR_rs115392158:0.5146#0.0161|GRCh38.EUR_rs130067:0.8084#0.0363|GRCh38.EUR_rs17192225:0.5989#0.0111|GRCh38.EUR_rs2263316:0.5915#0.0474|GRCh38.EUR_rs2471980:0.2035#0.0169|GRCh38.EUR_rs4248154:0.7416#0.0249|GRCh38.EUR_rs6457327:0.6934#0.0602|GRCh38.EUR_rs9263523:0.6802#0.19|GRCh38.SAS_rs130067:0.8931#0.0478|GRCh38.SAS_rs17192225:0.3277#0.048|GRCh38.SAS_rs2263316:0.6736#0.0607|GRCh38.SAS_rs4248154:0.773#0.0447|GRCh38.SAS_rs6457327:0.8301#0.047|GRCh38.SAS_rs9263523:0.541#0.1395
rs2301747_ENSG00000204388	ENSG00000204388	0.752491	-0.00782967	0.055	0.064	1	0.496	-0.00542711	0.008	0.683154	1	0	0	0.796365	1	0.791496	1	0.748506	1	rs2301747	125	chr6_31403809	ENSG00000204388	HSPA1B	0.751038	-0.0161328	0.629872	0.025166	0.308837	0.0609079	0.554857	-0.0337433	0.098265	-0.115653	0.341989	-0.0498124	0.938218	0.00811486	0.818827	0.02516	0.108181	-0.130349	0.217261	-0.10753	0.71768	-0.029021	0.403624	-0.074309	0.238325	-0.120747	0.0469218	-0.181382	0.000202303	-0.354941	0.57853	-0.0510957	0.323709	-0.090346	0.289186	-0.137961	0.481928	-0.0935367	0.844357	0.0118346	0.202351	-0.0479271	0.571708	0.0581418	0.137963	-0.0978648	0.625268	-0.0310902	0.159916	-0.091691	0.266821	-0.0544456	0.603274	-0.0260853	0.0419575	0.0975369	0.783269	0.0153693	0.245872	0.223839	0.204156	0.0870098	0.914546	-0.00371418	0.83549	-0.0241294	0.00027877	-0.178724	0.23436	-0.0517313	0.401845	0.0864482	0.344972	0.0494706	0.946939	0.00513328	0.163172	-0.0938767	0.33771	0.0505818	0.105313	-0.0772751	0.896086	0.0106076	0.197531	-0.0772591	0.00596988	-0.160977	0.577935	-0.038077	0.297353	-0.0449834	0.742884	-0.0364973	0.745882	-0.0366657	0.459533	-0.0178875	0/0	25	0	84	0	NA	NA	NA	GRCh38.AFR_rs130067:0.6502#0.0542|GRCh38.AFR_rs2263316:0.6117#0.0801|GRCh38.AFR_rs2471980:0.2486#0.019|GRCh38.AFR_rs4248154:0.6853#0.0314|GRCh38.AFR_rs6457327:0.6334#0.076|GRCh38.AFR_rs9263523:0.3273#0.0701|GRCh38.AMR_rs130067:0.2871#0.0212|GRCh38.AMR_rs17192225:0.5268#0.0205|GRCh38.AMR_rs2263316:0.6404#0.1041|GRCh38.AMR_rs4248154:0.3402#0.0173|GRCh38.AMR_rs6457327:0.479#0.0683|GRCh38.AMR_rs9263523:0.4225#0.1623|GRCh38.EAS_rs115392158:0.263#0.0528|GRCh38.EAS_rs130067:0.7488#0.0565|GRCh38.EAS_rs17192225:0.2986#0.045|GRCh38.EAS_rs2263316:0.6172#0.155|GRCh38.EAS_rs2471980:0.2359#0.0328|GRCh38.EAS_rs4248154:0.5513#0.0253|GRCh38.EAS_rs6457327:0.445#0.021|GRCh38.EAS_rs9263523:0.1657#0.0154|GRCh38.EUR_rs115392158:0.5146#0.0161|GRCh38.EUR_rs130067:0.8084#0.0363|GRCh38.EUR_rs17192225:0.5989#0.0111|GRCh38.EUR_rs2263316:0.5915#0.0474|GRCh38.EUR_rs2471980:0.2035#0.0169|GRCh38.EUR_rs4248154:0.7416#0.0249|GRCh38.EUR_rs6457327:0.6934#0.0602|GRCh38.EUR_rs9263523:0.6802#0.19|GRCh38.SAS_rs130067:0.8931#0.0478|GRCh38.SAS_rs17192225:0.3277#0.048|GRCh38.SAS_rs2263316:0.6736#0.0607|GRCh38.SAS_rs4248154:0.773#0.0447|GRCh38.SAS_rs6457327:0.8301#0.047|GRCh38.SAS_rs9263523:0.541#0.1395
rs2301747_ENSG00000204389	ENSG00000204389	0.538704	-0.00979078	0.009	0.016	1	0.496	-0.00678645	0.008	0.402408	1	0	0	0.451375	1	0.433791	1	0.467676	1	rs2301747	125	chr6_31403809	ENSG00000204389	HSPA1A	0.368857	0.046809	0.213497	0.0629324	0.022333	0.147231	0.641965	-0.0291601	0.553982	-0.0439696	0.646543	-0.0240576	0.93832	-0.00743907	0.844703	0.0208072	0.233002	-0.0928923	0.480627	-0.0556992	0.518345	0.0502497	0.736743	-0.0273658	0.0699658	-0.167011	0.230704	-0.104021	0.00270522	-0.282193	0.950127	0.00533939	0.288054	-0.0871488	0.447983	-0.0999482	0.548145	-0.0860848	0.347536	0.0598277	0.928441	-0.00291181	0.452677	0.076529	0.369413	-0.0581436	0.463081	0.0338666	0.742306	-0.0229144	0.662566	0.019815	0.815052	0.012533	0.2263	0.064611	0.524698	0.0333623	0.642437	0.0755315	0.564213	0.0386722	0.719454	0.012126	0.649107	-0.0506078	0.0033091	-0.128355	0.180472	0.0536526	0.144012	0.145815	0.64983	0.0251788	0.930926	0.00696812	0.912244	-0.00727598	0.192615	0.071486	0.367328	-0.047914	0.411967	0.0614791	0.127294	-0.0852974	0.00520438	-0.139807	0.632258	0.0366075	0.697526	0.0168107	0.959122	-0.00562016	0.488097	-0.0815135	0.843679	0.00540322	0/0	25	0	84	0	NA	NA	NA	GRCh38.AFR_rs130067:0.6502#0.0542|GRCh38.AFR_rs2263316:0.6117#0.0801|GRCh38.AFR_rs2471980:0.2486#0.019|GRCh38.AFR_rs4248154:0.6853#0.0314|GRCh38.AFR_rs6457327:0.6334#0.076|GRCh38.AFR_rs9263523:0.3273#0.0701|GRCh38.AMR_rs130067:0.2871#0.0212|GRCh38.AMR_rs17192225:0.5268#0.0205|GRCh38.AMR_rs2263316:0.6404#0.1041|GRCh38.AMR_rs4248154:0.3402#0.0173|GRCh38.AMR_rs6457327:0.479#0.0683|GRCh38.AMR_rs9263523:0.4225#0.1623|GRCh38.EAS_rs115392158:0.263#0.0528|GRCh38.EAS_rs130067:0.7488#0.0565|GRCh38.EAS_rs17192225:0.2986#0.045|GRCh38.EAS_rs2263316:0.6172#0.155|GRCh38.EAS_rs2471980:0.2359#0.0328|GRCh38.EAS_rs4248154:0.5513#0.0253|GRCh38.EAS_rs6457327:0.445#0.021|GRCh38.EAS_rs9263523:0.1657#0.0154|GRCh38.EUR_rs115392158:0.5146#0.0161|GRCh38.EUR_rs130067:0.8084#0.0363|GRCh38.EUR_rs17192225:0.5989#0.0111|GRCh38.EUR_rs2263316:0.5915#0.0474|GRCh38.EUR_rs2471980:0.2035#0.0169|GRCh38.EUR_rs4248154:0.7416#0.0249|GRCh38.EUR_rs6457327:0.6934#0.0602|GRCh38.EUR_rs9263523:0.6802#0.19|GRCh38.SAS_rs130067:0.8931#0.0478|GRCh38.SAS_rs17192225:0.3277#0.048|GRCh38.SAS_rs2263316:0.6736#0.0607|GRCh38.SAS_rs4248154:0.773#0.0447|GRCh38.SAS_rs6457327:0.8301#0.047|GRCh38.SAS_rs9263523:0.541#0.1395
rs2301747_ENSG00000204390	ENSG00000204390	0.179163	-0.0217879	0.001	0.016	1	0.492	-0.0151022	0.016	1.09094e-07	5.34562e-06	NA	NA	0.000204944	0.0100422	0.000204343	0.0100128	0.00519754	0.254679	rs2301747	125	chr6_31403809	ENSG00000204390	HSPA1L	0.84185	-0.0112948	0.734604	-0.0193383	0.336727	0.077607	0.319624	0.0595073	0.387813	0.0690001	0.0852229	0.0782187	0.211473	0.18388	0.0747096	0.260468	0.156861	-0.139688	0.828182	0.0211487	0.932033	0.00840007	0.0816233	0.171966	0.297582	0.118183	0.781376	-0.0328416	0.696018	0.0474417	0.281178	-0.10055	0.584341	-0.0586125	0.590744	0.0772137	0.765706	-0.0476872	0.472017	-0.0466896	0.524731	0.0234258	0.523435	0.0966197	0.919749	-0.00570705	0.472372	0.0375515	0.292597	-0.0617863	0.208904	-0.0733355	0.159653	0.0639265	0.482398	-0.043866	0.84105	0.0128437	0.19997	0.365668	0.251434	0.0896784	0.321002	0.0453908	0.899854	-0.0160581	0.0026491	-0.109858	0.775912	0.0128402	0.28095	0.0801681	0.346805	0.0831661	0.539394	0.0462288	0.622021	0.0415704	0.48994	-0.0473398	0.945541	-0.00426772	0.0253608	0.218269	0.578374	-0.0434755	0.352983	-0.0608747	0.344113	0.0267791	0.377178	0.0390972	0.119751	-0.152992	0.218699	0.135874	0.509624	0.0220245	0/0	25	0	84	0	NA	NA	NA	GRCh38.AFR_rs130067:0.6502#0.0542|GRCh38.AFR_rs2263316:0.6117#0.0801|GRCh38.AFR_rs2471980:0.2486#0.019|GRCh38.AFR_rs4248154:0.6853#0.0314|GRCh38.AFR_rs6457327:0.6334#0.076|GRCh38.AFR_rs9263523:0.3273#0.0701|GRCh38.AMR_rs130067:0.2871#0.0212|GRCh38.AMR_rs17192225:0.5268#0.0205|GRCh38.AMR_rs2263316:0.6404#0.1041|GRCh38.AMR_rs4248154:0.3402#0.0173|GRCh38.AMR_rs6457327:0.479#0.0683|GRCh38.AMR_rs9263523:0.4225#0.1623|GRCh38.EAS_rs115392158:0.263#0.0528|GRCh38.EAS_rs130067:0.7488#0.0565|GRCh38.EAS_rs17192225:0.2986#0.045|GRCh38.EAS_rs2263316:0.6172#0.155|GRCh38.EAS_rs2471980:0.2359#0.0328|GRCh38.EAS_rs4248154:0.5513#0.0253|GRCh38.EAS_rs6457327:0.445#0.021|GRCh38.EAS_rs9263523:0.1657#0.0154|GRCh38.EUR_rs115392158:0.5146#0.0161|GRCh38.EUR_rs130067:0.8084#0.0363|GRCh38.EUR_rs17192225:0.5989#0.0111|GRCh38.EUR_rs2263316:0.5915#0.0474|GRCh38.EUR_rs2471980:0.2035#0.0169|GRCh38.EUR_rs4248154:0.7416#0.0249|GRCh38.EUR_rs6457327:0.6934#0.0602|GRCh38.EUR_rs9263523:0.6802#0.19|GRCh38.SAS_rs130067:0.8931#0.0478|GRCh38.SAS_rs17192225:0.3277#0.048|GRCh38.SAS_rs2263316:0.6736#0.0607|GRCh38.SAS_rs4248154:0.773#0.0447|GRCh38.SAS_rs6457327:0.8301#0.047|GRCh38.SAS_rs9263523:0.541#0.1395
rs2301747_ENSG00000204392	ENSG00000204392	0.0557335	0.0563456	0.08	0.048	1	0.516	0.0390558	0.032	0.179305	1	0	0	0.141584	1	0.126973	1	0.122877	1	rs2301747	125	chr6_31403809	ENSG00000204392	LSM2	0.404683	-0.02697	0.893403	0.00554765	0.962685	0.00329422	0.421986	0.0350406	0.902843	0.00790272	0.22174	-0.0359151	0.9783	-0.00231358	0.271446	-0.0807242	0.611056	-0.0330445	0.102094	-0.0924816	0.424575	-0.065362	0.388625	-0.058471	0.808353	-0.0201296	0.670821	0.0297419	0.298034	-0.0678136	0.855424	-0.00943289	0.630603	0.0299105	0.589057	-0.0581238	0.394426	0.0774047	0.738698	-0.014116	0.873136	-0.00337451	0.609133	0.0490867	0.992789	0.000495806	0.251279	-0.044384	0.608705	0.0278	0.232554	-0.0348363	0.740459	0.0140543	0.0172832	0.113768	0.760204	0.0144742	0.657328	-0.066312	0.694109	-0.0307491	0.761751	0.00900042	0.310002	0.0707097	0.42474	0.0246959	0.292882	-0.0312017	0.874154	-0.0159484	0.799772	-0.0120454	0.947836	-0.00482135	0.0456024	-0.134701	0.399373	-0.0301007	0.536539	-0.0180335	0.271437	-0.0550689	0.745803	-0.0168292	0.464138	0.0336684	0.852872	0.00817459	0.663914	0.0129636	0.186043	0.115053	0.0634731	0.194516	0.424367	0.0212829	0/0	25	0	84	0	NA	NA	NA	GRCh38.AFR_rs130067:0.6502#0.0542|GRCh38.AFR_rs2263316:0.6117#0.0801|GRCh38.AFR_rs2471980:0.2486#0.019|GRCh38.AFR_rs4248154:0.6853#0.0314|GRCh38.AFR_rs6457327:0.6334#0.076|GRCh38.AFR_rs9263523:0.3273#0.0701|GRCh38.AMR_rs130067:0.2871#0.0212|GRCh38.AMR_rs17192225:0.5268#0.0205|GRCh38.AMR_rs2263316:0.6404#0.1041|GRCh38.AMR_rs4248154:0.3402#0.0173|GRCh38.AMR_rs6457327:0.479#0.0683|GRCh38.AMR_rs9263523:0.4225#0.1623|GRCh38.EAS_rs115392158:0.263#0.0528|GRCh38.EAS_rs130067:0.7488#0.0565|GRCh38.EAS_rs17192225:0.2986#0.045|GRCh38.EAS_rs2263316:0.6172#0.155|GRCh38.EAS_rs2471980:0.2359#0.0328|GRCh38.EAS_rs4248154:0.5513#0.0253|GRCh38.EAS_rs6457327:0.445#0.021|GRCh38.EAS_rs9263523:0.1657#0.0154|GRCh38.EUR_rs115392158:0.5146#0.0161|GRCh38.EUR_rs130067:0.8084#0.0363|GRCh38.EUR_rs17192225:0.5989#0.0111|GRCh38.EUR_rs2263316:0.5915#0.0474|GRCh38.EUR_rs2471980:0.2035#0.0169|GRCh38.EUR_rs4248154:0.7416#0.0249|GRCh38.EUR_rs6457327:0.6934#0.0602|GRCh38.EUR_rs9263523:0.6802#0.19|GRCh38.SAS_rs130067:0.8931#0.0478|GRCh38.SAS_rs17192225:0.3277#0.048|GRCh38.SAS_rs2263316:0.6736#0.0607|GRCh38.SAS_rs4248154:0.773#0.0447|GRCh38.SAS_rs6457327:0.8301#0.047|GRCh38.SAS_rs9263523:0.541#0.1395
rs2301747_ENSG00000204394	ENSG00000204394	0.0994796	-0.0744874	0.061	0.104	1	0.478	-0.0516307	0.044	0.0442546	1	0.000625856	0.0306669	0.0181274	0.888243	0.0155213	0.760542	0.0403832	1	rs2301747	125	chr6_31403809	ENSG00000204394	VARS1	0.936378	0.00172542	0.261704	-0.0238841	0.28044	-0.0652955	0.0356779	0.0692968	0.440977	-0.0329523	0.88001	0.00363266	0.0710566	0.184621	0.787724	0.0237119	0.515035	-0.0378201	0.711072	0.0219786	0.483656	-0.0394641	0.212796	-0.0613112	0.646587	0.0257766	0.74649	-0.0236564	0.248777	0.0794265	0.446942	-0.0436152	0.373896	-0.0548514	0.607619	-0.059145	0.804968	-0.021784	0.771236	0.00873447	0.979628	-0.000439051	0.95258	0.0039155	0.856844	-0.00616643	0.564809	0.0148063	0.708292	0.0134065	0.379019	-0.0190422	0.127037	0.0340381	0.717421	0.0120073	0.155683	0.0402927	0.72209	0.0487577	0.196318	0.0559752	0.146919	0.0308009	0.782173	-0.0194374	0.858512	-0.00352983	0.44947	0.0145553	0.195497	-0.07134	0.997743	9.46728e-05	0.551615	-0.0246151	0.881901	-0.00642426	0.237006	-0.0286556	0.804356	-0.0052949	0.77167	0.0145927	0.225551	0.041362	0.351498	-0.0317837	0.6694	-0.013784	0.277019	-0.022792	0.31681	-0.054836	0.106675	-0.0919738	0.859387	0.00270005	0/0	25	0	84	0	NA	NA	NA	GRCh38.AFR_rs130067:0.6502#0.0542|GRCh38.AFR_rs2263316:0.6117#0.0801|GRCh38.AFR_rs2471980:0.2486#0.019|GRCh38.AFR_rs4248154:0.6853#0.0314|GRCh38.AFR_rs6457327:0.6334#0.076|GRCh38.AFR_rs9263523:0.3273#0.0701|GRCh38.AMR_rs130067:0.2871#0.0212|GRCh38.AMR_rs17192225:0.5268#0.0205|GRCh38.AMR_rs2263316:0.6404#0.1041|GRCh38.AMR_rs4248154:0.3402#0.0173|GRCh38.AMR_rs6457327:0.479#0.0683|GRCh38.AMR_rs9263523:0.4225#0.1623|GRCh38.EAS_rs115392158:0.263#0.0528|GRCh38.EAS_rs130067:0.7488#0.0565|GRCh38.EAS_rs17192225:0.2986#0.045|GRCh38.EAS_rs2263316:0.6172#0.155|GRCh38.EAS_rs2471980:0.2359#0.0328|GRCh38.EAS_rs4248154:0.5513#0.0253|GRCh38.EAS_rs6457327:0.445#0.021|GRCh38.EAS_rs9263523:0.1657#0.0154|GRCh38.EUR_rs115392158:0.5146#0.0161|GRCh38.EUR_rs130067:0.8084#0.0363|GRCh38.EUR_rs17192225:0.5989#0.0111|GRCh38.EUR_rs2263316:0.5915#0.0474|GRCh38.EUR_rs2471980:0.2035#0.0169|GRCh38.EUR_rs4248154:0.7416#0.0249|GRCh38.EUR_rs6457327:0.6934#0.0602|GRCh38.EUR_rs9263523:0.6802#0.19|GRCh38.SAS_rs130067:0.8931#0.0478|GRCh38.SAS_rs17192225:0.3277#0.048|GRCh38.SAS_rs2263316:0.6736#0.0607|GRCh38.SAS_rs4248154:0.773#0.0447|GRCh38.SAS_rs6457327:0.8301#0.047|GRCh38.SAS_rs9263523:0.541#0.1395
rs2301747_ENSG00000204396	ENSG00000204396	0.250085	-0.0255485	0.013	0.032	1	0.491	-0.0177089	0.018	0.075414	1	0	0	0.122811	1	0.101063	1	0.144465	1	rs2301747	125	chr6_31403809	ENSG00000204396	VWA7	0.462056	-0.0422124	0.509365	0.0308394	0.565439	0.0495736	0.125605	-0.136523	0.392216	0.0852797	0.534277	0.0397419	0.234117	-0.121248	0.80758	0.0131573	0.125066	0.0684717	0.372345	-0.0720727	0.563012	-0.0431118	0.74768	0.0169204	0.142221	0.0960023	0.32499	0.0586931	0.49726	-0.0415021	0.295756	-0.0592648	0.687744	0.0231466	0.125499	0.139748	0.633969	-0.0341947	0.273553	-0.0500348	0.448075	-0.051148	0.890525	-0.0170501	0.0421385	-0.125046	0.185659	-0.0512914	0.490326	0.0412657	0.692722	0.0235032	0.663622	0.0248042	0.810193	-0.0111271	0.974909	0.00118398	0.0111929	0.531841	0.981705	0.00217162	0.555463	-0.0240443	0.798569	-0.0284067	0.0596217	-0.0626428	0.700145	0.0242056	0.907343	-0.0172619	0.717113	0.02269	0.366497	-0.051323	0.986059	0.00153485	0.221653	-0.0638405	0.0100855	-0.121819	0.314759	-0.057246	0.247689	-0.103095	0.571593	0.0210591	0.0276709	0.182907	0.243244	-0.0456087	0.527555	-0.0544178	0.0157392	0.377768	0.000289345	-0.196206	0/0	25	0	84	0	NA	NA	NA	GRCh38.AFR_rs130067:0.6502#0.0542|GRCh38.AFR_rs2263316:0.6117#0.0801|GRCh38.AFR_rs2471980:0.2486#0.019|GRCh38.AFR_rs4248154:0.6853#0.0314|GRCh38.AFR_rs6457327:0.6334#0.076|GRCh38.AFR_rs9263523:0.3273#0.0701|GRCh38.AMR_rs130067:0.2871#0.0212|GRCh38.AMR_rs17192225:0.5268#0.0205|GRCh38.AMR_rs2263316:0.6404#0.1041|GRCh38.AMR_rs4248154:0.3402#0.0173|GRCh38.AMR_rs6457327:0.479#0.0683|GRCh38.AMR_rs9263523:0.4225#0.1623|GRCh38.EAS_rs115392158:0.263#0.0528|GRCh38.EAS_rs130067:0.7488#0.0565|GRCh38.EAS_rs17192225:0.2986#0.045|GRCh38.EAS_rs2263316:0.6172#0.155|GRCh38.EAS_rs2471980:0.2359#0.0328|GRCh38.EAS_rs4248154:0.5513#0.0253|GRCh38.EAS_rs6457327:0.445#0.021|GRCh38.EAS_rs9263523:0.1657#0.0154|GRCh38.EUR_rs115392158:0.5146#0.0161|GRCh38.EUR_rs130067:0.8084#0.0363|GRCh38.EUR_rs17192225:0.5989#0.0111|GRCh38.EUR_rs2263316:0.5915#0.0474|GRCh38.EUR_rs2471980:0.2035#0.0169|GRCh38.EUR_rs4248154:0.7416#0.0249|GRCh38.EUR_rs6457327:0.6934#0.0602|GRCh38.EUR_rs9263523:0.6802#0.19|GRCh38.SAS_rs130067:0.8931#0.0478|GRCh38.SAS_rs17192225:0.3277#0.048|GRCh38.SAS_rs2263316:0.6736#0.0607|GRCh38.SAS_rs4248154:0.773#0.0447|GRCh38.SAS_rs6457327:0.8301#0.047|GRCh38.SAS_rs9263523:0.541#0.1395
rs2301747_ENSG00000204410	ENSG00000204410	0.507957	0.051828	0.491	0.472	1	0.515	0.0359244	0.03	0.538599	1	0.853439	1	0.482851	1	0.429844	1	0.516567	1	rs2301747	125	chr6_31403809	ENSG00000204410	MSH5	0.206124	0.0389735	0.557007	0.0221325	0.357308	0.0512661	0.617414	-0.020649	0.417175	-0.0355021	0.791586	-0.00683981	0.0471233	-0.167345	0.306982	-0.0799163	0.836899	-0.011961	0.0528958	-0.171338	0.988749	-0.00130182	0.785096	-0.0187601	0.517836	-0.0425977	0.382539	-0.054055	0.280625	-0.0717734	0.637952	-0.024085	0.767037	0.0214932	0.209962	-0.121645	0.616307	-0.0452801	0.974179	-0.00128546	0.617363	-0.0101322	0.201708	0.102211	0.828309	0.00816143	0.366696	0.0239786	0.2349	0.0521682	0.0938845	0.054509	0.303155	-0.0287733	0.941048	0.00322473	0.34673	-0.0396314	0.43387	-0.116853	0.060683	0.134428	0.902653	-0.00395636	0.215892	0.110176	0.138164	0.0440061	0.031938	-0.0638079	0.524161	-0.0450982	0.276722	0.0520305	0.640513	0.0316826	0.573384	0.027711	0.772651	0.00910116	0.642153	-0.0126307	0.966156	-0.00219019	0.10609	0.0939683	0.36894	0.0293397	0.122995	0.0651409	0.258452	0.031933	0.577674	0.0440138	0.351924	0.0923093	0.507225	0.0164812	0/0	25	0	84	0	NA	NA	NA	GRCh38.AFR_rs130067:0.6502#0.0542|GRCh38.AFR_rs2263316:0.6117#0.0801|GRCh38.AFR_rs2471980:0.2486#0.019|GRCh38.AFR_rs4248154:0.6853#0.0314|GRCh38.AFR_rs6457327:0.6334#0.076|GRCh38.AFR_rs9263523:0.3273#0.0701|GRCh38.AMR_rs130067:0.2871#0.0212|GRCh38.AMR_rs17192225:0.5268#0.0205|GRCh38.AMR_rs2263316:0.6404#0.1041|GRCh38.AMR_rs4248154:0.3402#0.0173|GRCh38.AMR_rs6457327:0.479#0.0683|GRCh38.AMR_rs9263523:0.4225#0.1623|GRCh38.EAS_rs115392158:0.263#0.0528|GRCh38.EAS_rs130067:0.7488#0.0565|GRCh38.EAS_rs17192225:0.2986#0.045|GRCh38.EAS_rs2263316:0.6172#0.155|GRCh38.EAS_rs2471980:0.2359#0.0328|GRCh38.EAS_rs4248154:0.5513#0.0253|GRCh38.EAS_rs6457327:0.445#0.021|GRCh38.EAS_rs9263523:0.1657#0.0154|GRCh38.EUR_rs115392158:0.5146#0.0161|GRCh38.EUR_rs130067:0.8084#0.0363|GRCh38.EUR_rs17192225:0.5989#0.0111|GRCh38.EUR_rs2263316:0.5915#0.0474|GRCh38.EUR_rs2471980:0.2035#0.0169|GRCh38.EUR_rs4248154:0.7416#0.0249|GRCh38.EUR_rs6457327:0.6934#0.0602|GRCh38.EUR_rs9263523:0.6802#0.19|GRCh38.SAS_rs130067:0.8931#0.0478|GRCh38.SAS_rs17192225:0.3277#0.048|GRCh38.SAS_rs2263316:0.6736#0.0607|GRCh38.SAS_rs4248154:0.773#0.0447|GRCh38.SAS_rs6457327:0.8301#0.047|GRCh38.SAS_rs9263523:0.541#0.1395
rs2301747_ENSG00000204420	ENSG00000204420	0.595691	-0.0061266	0.004	0.008	1	0.498	-0.00424664	0.004	0.441179	1	NA	NA	0.452907	1	0.452884	1	0.501555	1	rs2301747	125	chr6_31403809	ENSG00000204420	MPIG6B	0.670048	0.0236062	0.728633	0.0222927	0.892631	0.0174145	0.897066	0.0108146	0.137514	0.14865	0.258433	0.0647906	0.0965096	0.253602	0.345489	0.162849	0.109743	0.227357	0.437222	0.104067	0.46161	0.106044	0.401218	-0.104646	0.552534	0.093539	0.647564	0.0659102	0.89611	-0.0192759	0.0169142	0.293112	0.800583	0.0377457	0.647975	-0.0850772	0.647497	-0.0759731	0.826985	0.0154514	NA	NA	0.917548	-0.0174941	0.332213	0.0890374	0.0594525	0.16326	0.489593	0.0424388	0.696835	0.0214413	0.304983	-0.0545027	0.818247	0.0170793	0.152933	0.101982	0.337767	-0.250829	0.649613	-0.0533883	0.863212	0.00935819	0.00368628	-0.301152	0.866389	0.0115706	0.385079	0.057119	0.97469	-0.00463576	0.570373	-0.0583073	0.669201	0.0426501	0.322037	-0.100783	0.124257	-0.0570026	0.00848299	-0.079676	0.79042	0.032441	0.712281	-0.0331616	0.233606	0.103361	0.10591	-0.0869947	0.253213	-0.0636917	0.349209	0.128356	0.474195	0.0823214	0.699427	0.0082694	0/0	25	0	84	0	NA	NA	NA	GRCh38.AFR_rs130067:0.6502#0.0542|GRCh38.AFR_rs2263316:0.6117#0.0801|GRCh38.AFR_rs2471980:0.2486#0.019|GRCh38.AFR_rs4248154:0.6853#0.0314|GRCh38.AFR_rs6457327:0.6334#0.076|GRCh38.AFR_rs9263523:0.3273#0.0701|GRCh38.AMR_rs130067:0.2871#0.0212|GRCh38.AMR_rs17192225:0.5268#0.0205|GRCh38.AMR_rs2263316:0.6404#0.1041|GRCh38.AMR_rs4248154:0.3402#0.0173|GRCh38.AMR_rs6457327:0.479#0.0683|GRCh38.AMR_rs9263523:0.4225#0.1623|GRCh38.EAS_rs115392158:0.263#0.0528|GRCh38.EAS_rs130067:0.7488#0.0565|GRCh38.EAS_rs17192225:0.2986#0.045|GRCh38.EAS_rs2263316:0.6172#0.155|GRCh38.EAS_rs2471980:0.2359#0.0328|GRCh38.EAS_rs4248154:0.5513#0.0253|GRCh38.EAS_rs6457327:0.445#0.021|GRCh38.EAS_rs9263523:0.1657#0.0154|GRCh38.EUR_rs115392158:0.5146#0.0161|GRCh38.EUR_rs130067:0.8084#0.0363|GRCh38.EUR_rs17192225:0.5989#0.0111|GRCh38.EUR_rs2263316:0.5915#0.0474|GRCh38.EUR_rs2471980:0.2035#0.0169|GRCh38.EUR_rs4248154:0.7416#0.0249|GRCh38.EUR_rs6457327:0.6934#0.0602|GRCh38.EUR_rs9263523:0.6802#0.19|GRCh38.SAS_rs130067:0.8931#0.0478|GRCh38.SAS_rs17192225:0.3277#0.048|GRCh38.SAS_rs2263316:0.6736#0.0607|GRCh38.SAS_rs4248154:0.773#0.0447|GRCh38.SAS_rs6457327:0.8301#0.047|GRCh38.SAS_rs9263523:0.541#0.1395
rs2301747_ENSG00000204421	ENSG00000204421	0.385684	-0.0100125	0.001	0.008	1	0.497	-0.00694016	0.006	0.0218957	1	NA	NA	0.0531474	1	0.0531152	1	0.131434	1	rs2301747	125	chr6_31403809	ENSG00000204421	LY6G6C	0.171886	-0.0952707	0.680881	0.0238718	0.211152	0.153424	0.860497	0.0138946	0.0205698	0.252447	0.367695	0.0515638	0.923976	-0.0145034	0.879294	0.0260247	0.256313	0.159934	0.204066	-0.161732	0.683091	-0.0551076	0.194913	-0.161214	0.566999	-0.0899822	0.24125	0.174305	0.871317	-0.0246674	0.672592	-0.0491525	0.339846	0.127966	0.487138	0.132484	0.124987	0.312025	0.217155	0.0944758	0.911334	-0.00819282	0.396258	0.133912	0.153884	0.147996	0.160719	-0.134228	0.133537	0.122549	0.146998	0.0859765	0.728246	0.027955	0.493886	0.0614673	0.286809	-0.087572	0.54801	0.181672	0.219614	0.159556	0.843154	0.0127221	0.437272	-0.0927635	0.391901	-0.0590128	0.685631	0.0304365	0.59368	-0.084475	0.601822	0.0533896	0.447233	0.0803398	0.388396	0.0937932	0.330757	-0.0193624	0.487982	-0.0109254	0.377	0.113851	0.768665	0.0242711	0.585526	0.0488758	0.242161	-0.065636	0.790631	-0.0159389	0.177473	-0.197704	0.682893	-0.0298117	0.114389	-0.0637459	0/0	25	0	84	0	NA	NA	NA	GRCh38.AFR_rs130067:0.6502#0.0542|GRCh38.AFR_rs2263316:0.6117#0.0801|GRCh38.AFR_rs2471980:0.2486#0.019|GRCh38.AFR_rs4248154:0.6853#0.0314|GRCh38.AFR_rs6457327:0.6334#0.076|GRCh38.AFR_rs9263523:0.3273#0.0701|GRCh38.AMR_rs130067:0.2871#0.0212|GRCh38.AMR_rs17192225:0.5268#0.0205|GRCh38.AMR_rs2263316:0.6404#0.1041|GRCh38.AMR_rs4248154:0.3402#0.0173|GRCh38.AMR_rs6457327:0.479#0.0683|GRCh38.AMR_rs9263523:0.4225#0.1623|GRCh38.EAS_rs115392158:0.263#0.0528|GRCh38.EAS_rs130067:0.7488#0.0565|GRCh38.EAS_rs17192225:0.2986#0.045|GRCh38.EAS_rs2263316:0.6172#0.155|GRCh38.EAS_rs2471980:0.2359#0.0328|GRCh38.EAS_rs4248154:0.5513#0.0253|GRCh38.EAS_rs6457327:0.445#0.021|GRCh38.EAS_rs9263523:0.1657#0.0154|GRCh38.EUR_rs115392158:0.5146#0.0161|GRCh38.EUR_rs130067:0.8084#0.0363|GRCh38.EUR_rs17192225:0.5989#0.0111|GRCh38.EUR_rs2263316:0.5915#0.0474|GRCh38.EUR_rs2471980:0.2035#0.0169|GRCh38.EUR_rs4248154:0.7416#0.0249|GRCh38.EUR_rs6457327:0.6934#0.0602|GRCh38.EUR_rs9263523:0.6802#0.19|GRCh38.SAS_rs130067:0.8931#0.0478|GRCh38.SAS_rs17192225:0.3277#0.048|GRCh38.SAS_rs2263316:0.6736#0.0607|GRCh38.SAS_rs4248154:0.773#0.0447|GRCh38.SAS_rs6457327:0.8301#0.047|GRCh38.SAS_rs9263523:0.541#0.1395
rs2301747_ENSG00000204427	ENSG00000204427	0.332642	0.0257859	0.055	0.04	1	0.508	0.0178734	0.016	0.453308	1	0	0	0.402518	1	0.392488	1	0.395923	1	rs2301747	125	chr6_31403809	ENSG00000204427	ABHD16A	0.851458	0.00643931	0.313288	-0.0421014	0.949422	-0.00476349	0.490694	-0.0315118	0.265814	-0.0756396	0.477479	-0.024553	0.663447	-0.0419891	0.561729	-0.0447724	0.604556	-0.027693	0.923436	-0.00654985	0.0655769	0.142304	0.14354	-0.0687253	0.83505	0.0118467	0.899367	0.00720077	0.713147	-0.0274604	0.403552	0.0492204	0.524737	-0.0317706	0.0909006	-0.156272	0.580453	-0.0477294	0.795955	-0.0115675	0.48434	-0.0298554	0.67184	-0.0315551	0.565857	0.0330362	0.0193147	-0.101491	0.632623	-0.0271923	0.893789	0.00565625	0.76128	0.0142423	0.808573	0.0132793	0.221673	-0.0686235	0.515215	0.0759854	0.667574	-0.031005	0.182033	-0.0506876	0.93005	0.00987375	0.864071	0.00614495	0.12067	-0.0491502	0.508337	0.0545106	0.97181	0.00211597	0.219206	-0.0708913	0.602472	0.0325522	0.340093	-0.0395518	0.125884	0.0524879	0.975701	0.00209412	0.777714	-0.0159692	0.392354	-0.0478026	0.162086	-0.0598588	0.367003	-0.0278609	0.473133	0.0859003	0.401934	0.102478	0.77239	-0.006051	0/0	25	0	84	0	NA	NA	NA	GRCh38.AFR_rs130067:0.6502#0.0542|GRCh38.AFR_rs2263316:0.6117#0.0801|GRCh38.AFR_rs2471980:0.2486#0.019|GRCh38.AFR_rs4248154:0.6853#0.0314|GRCh38.AFR_rs6457327:0.6334#0.076|GRCh38.AFR_rs9263523:0.3273#0.0701|GRCh38.AMR_rs130067:0.2871#0.0212|GRCh38.AMR_rs17192225:0.5268#0.0205|GRCh38.AMR_rs2263316:0.6404#0.1041|GRCh38.AMR_rs4248154:0.3402#0.0173|GRCh38.AMR_rs6457327:0.479#0.0683|GRCh38.AMR_rs9263523:0.4225#0.1623|GRCh38.EAS_rs115392158:0.263#0.0528|GRCh38.EAS_rs130067:0.7488#0.0565|GRCh38.EAS_rs17192225:0.2986#0.045|GRCh38.EAS_rs2263316:0.6172#0.155|GRCh38.EAS_rs2471980:0.2359#0.0328|GRCh38.EAS_rs4248154:0.5513#0.0253|GRCh38.EAS_rs6457327:0.445#0.021|GRCh38.EAS_rs9263523:0.1657#0.0154|GRCh38.EUR_rs115392158:0.5146#0.0161|GRCh38.EUR_rs130067:0.8084#0.0363|GRCh38.EUR_rs17192225:0.5989#0.0111|GRCh38.EUR_rs2263316:0.5915#0.0474|GRCh38.EUR_rs2471980:0.2035#0.0169|GRCh38.EUR_rs4248154:0.7416#0.0249|GRCh38.EUR_rs6457327:0.6934#0.0602|GRCh38.EUR_rs9263523:0.6802#0.19|GRCh38.SAS_rs130067:0.8931#0.0478|GRCh38.SAS_rs17192225:0.3277#0.048|GRCh38.SAS_rs2263316:0.6736#0.0607|GRCh38.SAS_rs4248154:0.773#0.0447|GRCh38.SAS_rs6457327:0.8301#0.047|GRCh38.SAS_rs9263523:0.541#0.1395
rs2301747_ENSG00000204428	ENSG00000204428	0.0142965	0.00111248	0.001	0	0.700528	0.5	0.000771109	0	0.756402	1	NA	NA	0.995079	1	0.992461	1	0.661766	1	rs2301747	125	chr6_31403809	ENSG00000204428	LY6G5C	0.684107	-0.0228863	0.846006	-0.0122027	0.747266	-0.0345556	0.299623	-0.0739609	0.358257	-0.0739762	0.581114	-0.0292418	0.299189	-0.158674	0.147941	-0.174541	0.195376	-0.148954	0.0545439	-0.201808	0.564817	-0.0669877	0.365756	-0.0938265	0.875052	-0.0175731	0.0326254	-0.272136	0.429926	-0.0905956	0.234495	-0.11684	0.211899	-0.155452	0.190871	-0.187418	0.83072	-0.0337813	0.0735011	-0.129769	0.575003	0.0300095	0.388283	-0.104273	0.883137	0.0110432	0.301056	-0.0712628	0.101231	-0.124762	0.33084	-0.0614064	0.91518	-0.00682101	0.639374	0.0354301	0.874975	0.0119593	0.949259	0.0159258	0.173638	-0.154367	0.750987	0.0167469	0.169271	-0.161362	0.169825	-0.0737388	0.646218	-0.0300148	0.343713	-0.115287	0.251143	-0.0872947	0.712684	-0.0283758	0.178869	0.122611	0.973534	0.00235858	0.987886	-0.000943196	0.844642	0.0207079	0.554651	-0.0565823	0.381281	-0.0592555	0.977758	-0.001226	0.192837	-0.080344	0.659822	0.059988	0.351583	0.12075	0.352713	-0.0435111	0/0	25	0	84	0	NA	NA	NA	GRCh38.AFR_rs130067:0.6502#0.0542|GRCh38.AFR_rs2263316:0.6117#0.0801|GRCh38.AFR_rs2471980:0.2486#0.019|GRCh38.AFR_rs4248154:0.6853#0.0314|GRCh38.AFR_rs6457327:0.6334#0.076|GRCh38.AFR_rs9263523:0.3273#0.0701|GRCh38.AMR_rs130067:0.2871#0.0212|GRCh38.AMR_rs17192225:0.5268#0.0205|GRCh38.AMR_rs2263316:0.6404#0.1041|GRCh38.AMR_rs4248154:0.3402#0.0173|GRCh38.AMR_rs6457327:0.479#0.0683|GRCh38.AMR_rs9263523:0.4225#0.1623|GRCh38.EAS_rs115392158:0.263#0.0528|GRCh38.EAS_rs130067:0.7488#0.0565|GRCh38.EAS_rs17192225:0.2986#0.045|GRCh38.EAS_rs2263316:0.6172#0.155|GRCh38.EAS_rs2471980:0.2359#0.0328|GRCh38.EAS_rs4248154:0.5513#0.0253|GRCh38.EAS_rs6457327:0.445#0.021|GRCh38.EAS_rs9263523:0.1657#0.0154|GRCh38.EUR_rs115392158:0.5146#0.0161|GRCh38.EUR_rs130067:0.8084#0.0363|GRCh38.EUR_rs17192225:0.5989#0.0111|GRCh38.EUR_rs2263316:0.5915#0.0474|GRCh38.EUR_rs2471980:0.2035#0.0169|GRCh38.EUR_rs4248154:0.7416#0.0249|GRCh38.EUR_rs6457327:0.6934#0.0602|GRCh38.EUR_rs9263523:0.6802#0.19|GRCh38.SAS_rs130067:0.8931#0.0478|GRCh38.SAS_rs17192225:0.3277#0.048|GRCh38.SAS_rs2263316:0.6736#0.0607|GRCh38.SAS_rs4248154:0.773#0.0447|GRCh38.SAS_rs6457327:0.8301#0.047|GRCh38.SAS_rs9263523:0.541#0.1395
rs2301747_ENSG00000204435	ENSG00000204435	0.709173	0.0104632	0.045	0.04	1	0.503	0.00725255	0.006	0.770684	1	0	0	0.705868	1	0.700258	1	0.726165	1	rs2301747	125	chr6_31403809	ENSG00000204435	CSNK2B	0.0913845	-0.042257	0.195059	-0.0400945	0.535971	-0.0324556	0.468732	0.0244489	0.899376	-0.00565095	0.0568573	-0.0428413	0.703385	-0.0304057	0.522018	-0.0537704	0.60983	-0.0288305	0.595536	0.0313266	0.232381	-0.0849806	0.15517	0.0890523	0.639571	0.0303011	0.615879	0.0357866	0.30239	0.0671886	0.793523	-0.0151463	0.723213	-0.0237128	0.824488	0.0190706	0.508517	0.0747537	0.293971	-0.0344301	0.822969	-0.00404359	0.61936	0.0454538	0.270076	-0.0489028	0.43393	0.029401	0.357756	-0.0394535	0.660697	0.0138869	0.473648	-0.0240689	0.922815	0.00367378	0.233846	0.0451986	0.772005	-0.0313302	0.0214719	0.100074	0.642136	-0.0131257	0.726207	0.0246248	0.460404	0.0197642	0.607783	-0.0141632	0.410818	0.0521012	0.810577	0.0103303	0.512254	-0.034389	0.825526	0.0122304	0.0589676	-0.0357014	0.527457	0.00993849	0.34386	-0.0649264	0.60707	0.0233261	0.839809	0.00942335	0.41357	-0.0250143	0.960161	-0.0013465	0.879066	0.0146725	0.577575	-0.0546137	0.641942	-0.00722357	0/0	25	0	84	0	NA	NA	NA	GRCh38.AFR_rs130067:0.6502#0.0542|GRCh38.AFR_rs2263316:0.6117#0.0801|GRCh38.AFR_rs2471980:0.2486#0.019|GRCh38.AFR_rs4248154:0.6853#0.0314|GRCh38.AFR_rs6457327:0.6334#0.076|GRCh38.AFR_rs9263523:0.3273#0.0701|GRCh38.AMR_rs130067:0.2871#0.0212|GRCh38.AMR_rs17192225:0.5268#0.0205|GRCh38.AMR_rs2263316:0.6404#0.1041|GRCh38.AMR_rs4248154:0.3402#0.0173|GRCh38.AMR_rs6457327:0.479#0.0683|GRCh38.AMR_rs9263523:0.4225#0.1623|GRCh38.EAS_rs115392158:0.263#0.0528|GRCh38.EAS_rs130067:0.7488#0.0565|GRCh38.EAS_rs17192225:0.2986#0.045|GRCh38.EAS_rs2263316:0.6172#0.155|GRCh38.EAS_rs2471980:0.2359#0.0328|GRCh38.EAS_rs4248154:0.5513#0.0253|GRCh38.EAS_rs6457327:0.445#0.021|GRCh38.EAS_rs9263523:0.1657#0.0154|GRCh38.EUR_rs115392158:0.5146#0.0161|GRCh38.EUR_rs130067:0.8084#0.0363|GRCh38.EUR_rs17192225:0.5989#0.0111|GRCh38.EUR_rs2263316:0.5915#0.0474|GRCh38.EUR_rs2471980:0.2035#0.0169|GRCh38.EUR_rs4248154:0.7416#0.0249|GRCh38.EUR_rs6457327:0.6934#0.0602|GRCh38.EUR_rs9263523:0.6802#0.19|GRCh38.SAS_rs130067:0.8931#0.0478|GRCh38.SAS_rs17192225:0.3277#0.048|GRCh38.SAS_rs2263316:0.6736#0.0607|GRCh38.SAS_rs4248154:0.773#0.0447|GRCh38.SAS_rs6457327:0.8301#0.047|GRCh38.SAS_rs9263523:0.541#0.1395
rs2301747_ENSG00000204438	ENSG00000204438	0.836819	-0.0043013	0.028	0.032	1	0.498	-0.00298143	0.004	0.811875	1	0	0	0.841927	1	0.841403	1	0.831726	1	rs2301747	125	chr6_31403809	ENSG00000204438	GPANK1	0.142368	0.0546151	0.126462	0.0755964	0.046892	-0.151086	0.249954	0.0551329	0.58914	-0.0370751	0.17886	0.0476392	0.412756	0.09159	0.233845	0.13214	0.632441	-0.03267	0.261953	-0.0788834	0.359922	0.0624144	0.502546	0.0581062	0.912836	-0.00939605	0.619632	0.0435724	0.170803	0.125045	0.164117	0.0985114	0.956221	-0.00460516	0.758325	0.0334	0.0352632	0.250719	0.699625	0.0179651	0.0248292	-0.0544189	0.234173	0.135364	0.543934	0.0271241	0.444501	0.0359658	0.00878309	0.129812	0.950285	0.00304957	0.859326	0.00644969	0.204879	0.0461027	0.0550835	0.0695424	0.5524	-0.0905996	0.889531	0.01264	0.686576	0.0175381	0.0145263	0.255556	0.879129	-0.00448232	0.874953	0.00589468	0.364617	-0.0737738	0.0211544	0.170229	0.0153039	0.179758	0.189238	-0.110047	0.480748	0.024553	0.102208	0.0515329	0.691573	-0.0278319	0.467389	0.0446628	0.494226	0.0352348	0.967064	-0.00203685	0.28747	0.0448518	0.324879	0.0914096	0.565355	0.076223	0.669848	-0.00956948	0/0	25	0	84	0	NA	NA	NA	GRCh38.AFR_rs130067:0.6502#0.0542|GRCh38.AFR_rs2263316:0.6117#0.0801|GRCh38.AFR_rs2471980:0.2486#0.019|GRCh38.AFR_rs4248154:0.6853#0.0314|GRCh38.AFR_rs6457327:0.6334#0.076|GRCh38.AFR_rs9263523:0.3273#0.0701|GRCh38.AMR_rs130067:0.2871#0.0212|GRCh38.AMR_rs17192225:0.5268#0.0205|GRCh38.AMR_rs2263316:0.6404#0.1041|GRCh38.AMR_rs4248154:0.3402#0.0173|GRCh38.AMR_rs6457327:0.479#0.0683|GRCh38.AMR_rs9263523:0.4225#0.1623|GRCh38.EAS_rs115392158:0.263#0.0528|GRCh38.EAS_rs130067:0.7488#0.0565|GRCh38.EAS_rs17192225:0.2986#0.045|GRCh38.EAS_rs2263316:0.6172#0.155|GRCh38.EAS_rs2471980:0.2359#0.0328|GRCh38.EAS_rs4248154:0.5513#0.0253|GRCh38.EAS_rs6457327:0.445#0.021|GRCh38.EAS_rs9263523:0.1657#0.0154|GRCh38.EUR_rs115392158:0.5146#0.0161|GRCh38.EUR_rs130067:0.8084#0.0363|GRCh38.EUR_rs17192225:0.5989#0.0111|GRCh38.EUR_rs2263316:0.5915#0.0474|GRCh38.EUR_rs2471980:0.2035#0.0169|GRCh38.EUR_rs4248154:0.7416#0.0249|GRCh38.EUR_rs6457327:0.6934#0.0602|GRCh38.EUR_rs9263523:0.6802#0.19|GRCh38.SAS_rs130067:0.8931#0.0478|GRCh38.SAS_rs17192225:0.3277#0.048|GRCh38.SAS_rs2263316:0.6736#0.0607|GRCh38.SAS_rs4248154:0.773#0.0447|GRCh38.SAS_rs6457327:0.8301#0.047|GRCh38.SAS_rs9263523:0.541#0.1395
rs2301747_ENSG00000204439	ENSG00000204439	6.01192e-15	0.0114544	0.008	0	2.94584e-13	0.504	0.0079396	0.008	0.320337	1	0.582812	1	0.986307	1	0.978985	1	0.162299	1	rs2301747	125	chr6_31403809	ENSG00000204439	C6orf47	0.547622	-0.0212528	0.303952	0.0370943	0.306689	0.0770973	0.93409	-0.00304372	0.190642	-0.0618566	0.0646887	-0.0580751	0.528025	-0.0778498	0.590104	0.0570714	0.343948	0.075068	0.243057	-0.0836708	0.156935	-0.101532	0.943298	0.00716237	0.155619	-0.131529	0.869454	-0.018211	0.992902	-0.000821015	0.766982	0.0245578	0.145166	-0.139408	0.656935	-0.0533936	0.02265	0.327179	0.028608	0.0845486	0.368776	-0.0403104	0.631046	0.042375	0.027975	0.0820624	0.111245	-0.0541831	0.292257	-0.0389188	0.243621	-0.0409558	0.031536	-0.0666267	0.284397	-0.040598	0.562986	0.0235112	0.504939	0.0858351	0.265918	0.0830775	0.928044	0.00259317	0.684549	0.0331148	0.15509	-0.0358264	0.272156	-0.0415356	0.223917	0.0736986	0.826283	0.0124911	0.00299504	0.196779	0.0106581	0.123354	0.734371	-0.0103878	0.623613	0.0134278	0.0781652	-0.108431	0.368093	-0.0539207	0.184381	-0.0588193	0.53699	-0.0251084	0.120923	0.0453659	0.194695	0.0732985	0.615295	0.0362097	0.932055	0.00165381	0/0	25	0	84	0	NA	NA	NA	GRCh38.AFR_rs130067:0.6502#0.0542|GRCh38.AFR_rs2263316:0.6117#0.0801|GRCh38.AFR_rs2471980:0.2486#0.019|GRCh38.AFR_rs4248154:0.6853#0.0314|GRCh38.AFR_rs6457327:0.6334#0.076|GRCh38.AFR_rs9263523:0.3273#0.0701|GRCh38.AMR_rs130067:0.2871#0.0212|GRCh38.AMR_rs17192225:0.5268#0.0205|GRCh38.AMR_rs2263316:0.6404#0.1041|GRCh38.AMR_rs4248154:0.3402#0.0173|GRCh38.AMR_rs6457327:0.479#0.0683|GRCh38.AMR_rs9263523:0.4225#0.1623|GRCh38.EAS_rs115392158:0.263#0.0528|GRCh38.EAS_rs130067:0.7488#0.0565|GRCh38.EAS_rs17192225:0.2986#0.045|GRCh38.EAS_rs2263316:0.6172#0.155|GRCh38.EAS_rs2471980:0.2359#0.0328|GRCh38.EAS_rs4248154:0.5513#0.0253|GRCh38.EAS_rs6457327:0.445#0.021|GRCh38.EAS_rs9263523:0.1657#0.0154|GRCh38.EUR_rs115392158:0.5146#0.0161|GRCh38.EUR_rs130067:0.8084#0.0363|GRCh38.EUR_rs17192225:0.5989#0.0111|GRCh38.EUR_rs2263316:0.5915#0.0474|GRCh38.EUR_rs2471980:0.2035#0.0169|GRCh38.EUR_rs4248154:0.7416#0.0249|GRCh38.EUR_rs6457327:0.6934#0.0602|GRCh38.EUR_rs9263523:0.6802#0.19|GRCh38.SAS_rs130067:0.8931#0.0478|GRCh38.SAS_rs17192225:0.3277#0.048|GRCh38.SAS_rs2263316:0.6736#0.0607|GRCh38.SAS_rs4248154:0.773#0.0447|GRCh38.SAS_rs6457327:0.8301#0.047|GRCh38.SAS_rs9263523:0.541#0.1395
rs2301747_ENSG00000204444	ENSG00000204444	0.206809	-0.0377871	0.013	0.032	1	0.49	-0.026192	0.02	0.0641071	1	1.40736e-12	6.89604e-11	0.0182503	0.894267	0.0149031	0.73025	0.0622986	1	rs2301747	125	chr6_31403809	ENSG00000204444	APOM	0.208666	0.0500172	0.717964	0.0187726	0.268895	0.105035	0.430019	0.0581172	0.665973	-0.0345598	0.738105	0.0153922	0.789832	0.0294471	0.700975	0.0305969	0.660805	0.0286463	0.129926	-0.151627	0.35369	-0.101794	0.418141	0.0570171	0.791485	-0.0198591	0.274772	-0.0954357	0.267571	0.0968443	0.998832	9.58539e-05	0.921151	-0.0069459	0.913872	0.0116771	0.0352762	-0.219441	0.00245954	0.146312	0.640122	-0.0255784	0.753293	0.0390191	0.928835	-0.00562698	0.937492	-0.0043574	0.881455	-0.0106088	0.382128	0.0461581	0.83024	-0.0116011	0.107633	0.125191	0.185024	0.0881713	0.158914	-0.22023	0.200138	-0.0759008	0.224699	0.0539357	0.69781	0.0391006	0.617339	0.0176374	0.979683	0.00112851	0.154771	0.105414	0.0736995	0.13945	0.909094	0.00995884	0.382331	-0.0772622	0.736237	-0.0144745	0.797976	0.00949587	0.72283	0.0198862	0.690209	0.0262265	0.514723	-0.0364921	0.460618	0.0295082	0.0847929	0.0745718	0.147769	0.152851	0.147979	0.170739	0.826526	0.0100666	0/0	25	0	84	0	NA	NA	NA	GRCh38.AFR_rs130067:0.6502#0.0542|GRCh38.AFR_rs2263316:0.6117#0.0801|GRCh38.AFR_rs2471980:0.2486#0.019|GRCh38.AFR_rs4248154:0.6853#0.0314|GRCh38.AFR_rs6457327:0.6334#0.076|GRCh38.AFR_rs9263523:0.3273#0.0701|GRCh38.AMR_rs130067:0.2871#0.0212|GRCh38.AMR_rs17192225:0.5268#0.0205|GRCh38.AMR_rs2263316:0.6404#0.1041|GRCh38.AMR_rs4248154:0.3402#0.0173|GRCh38.AMR_rs6457327:0.479#0.0683|GRCh38.AMR_rs9263523:0.4225#0.1623|GRCh38.EAS_rs115392158:0.263#0.0528|GRCh38.EAS_rs130067:0.7488#0.0565|GRCh38.EAS_rs17192225:0.2986#0.045|GRCh38.EAS_rs2263316:0.6172#0.155|GRCh38.EAS_rs2471980:0.2359#0.0328|GRCh38.EAS_rs4248154:0.5513#0.0253|GRCh38.EAS_rs6457327:0.445#0.021|GRCh38.EAS_rs9263523:0.1657#0.0154|GRCh38.EUR_rs115392158:0.5146#0.0161|GRCh38.EUR_rs130067:0.8084#0.0363|GRCh38.EUR_rs17192225:0.5989#0.0111|GRCh38.EUR_rs2263316:0.5915#0.0474|GRCh38.EUR_rs2471980:0.2035#0.0169|GRCh38.EUR_rs4248154:0.7416#0.0249|GRCh38.EUR_rs6457327:0.6934#0.0602|GRCh38.EUR_rs9263523:0.6802#0.19|GRCh38.SAS_rs130067:0.8931#0.0478|GRCh38.SAS_rs17192225:0.3277#0.048|GRCh38.SAS_rs2263316:0.6736#0.0607|GRCh38.SAS_rs4248154:0.773#0.0447|GRCh38.SAS_rs6457327:0.8301#0.047|GRCh38.SAS_rs9263523:0.541#0.1395
rs2301747_ENSG00000204463	ENSG00000204463	0.811044	0.00735386	0.052	0.048	1	0.502	0.00509731	0.004	0.850626	1	0	0	0.798076	1	0.796986	1	0.817806	1	rs2301747	125	chr6_31403809	ENSG00000204463	BAG6	0.828672	-0.00667325	0.663972	0.0135415	0.133252	0.0941293	0.981671	0.00110861	0.573634	0.0375597	0.107461	0.0674909	0.236675	0.140241	0.500693	-0.0862207	0.385413	-0.079871	0.264784	-0.0911207	0.969382	0.00316838	0.17749	-0.117248	0.606248	-0.0599174	0.194646	-0.114352	0.209977	0.124226	0.024039	-0.19315	0.269967	-0.0989349	0.0380446	-0.26031	0.911175	-0.0123435	0.517621	0.0249806	0.402186	-0.0212347	0.0615365	0.182253	0.984121	0.0010362	0.887278	-0.00453567	0.00203474	0.156544	0.463021	-0.0261189	0.885644	-0.00516028	0.185073	0.0423769	0.112691	-0.0497675	0.229942	-0.231542	0.784639	0.0170708	0.0758677	0.0610516	0.593399	-0.0485315	0.169728	-0.032406	0.00253905	-0.106461	0.34975	-0.0832314	0.861054	0.00796201	0.52753	-0.0363546	0.0167183	0.142986	0.653585	0.0111701	0.174924	0.0288086	0.845782	-0.0104774	0.685871	0.0221981	0.631918	0.026889	0.111061	0.0446174	0.79818	0.00683984	0.226169	0.119729	0.494386	0.0694074	0.816471	-0.00573877	0/0	25	0	84	0	NA	NA	NA	GRCh38.AFR_rs130067:0.6502#0.0542|GRCh38.AFR_rs2263316:0.6117#0.0801|GRCh38.AFR_rs2471980:0.2486#0.019|GRCh38.AFR_rs4248154:0.6853#0.0314|GRCh38.AFR_rs6457327:0.6334#0.076|GRCh38.AFR_rs9263523:0.3273#0.0701|GRCh38.AMR_rs130067:0.2871#0.0212|GRCh38.AMR_rs17192225:0.5268#0.0205|GRCh38.AMR_rs2263316:0.6404#0.1041|GRCh38.AMR_rs4248154:0.3402#0.0173|GRCh38.AMR_rs6457327:0.479#0.0683|GRCh38.AMR_rs9263523:0.4225#0.1623|GRCh38.EAS_rs115392158:0.263#0.0528|GRCh38.EAS_rs130067:0.7488#0.0565|GRCh38.EAS_rs17192225:0.2986#0.045|GRCh38.EAS_rs2263316:0.6172#0.155|GRCh38.EAS_rs2471980:0.2359#0.0328|GRCh38.EAS_rs4248154:0.5513#0.0253|GRCh38.EAS_rs6457327:0.445#0.021|GRCh38.EAS_rs9263523:0.1657#0.0154|GRCh38.EUR_rs115392158:0.5146#0.0161|GRCh38.EUR_rs130067:0.8084#0.0363|GRCh38.EUR_rs17192225:0.5989#0.0111|GRCh38.EUR_rs2263316:0.5915#0.0474|GRCh38.EUR_rs2471980:0.2035#0.0169|GRCh38.EUR_rs4248154:0.7416#0.0249|GRCh38.EUR_rs6457327:0.6934#0.0602|GRCh38.EUR_rs9263523:0.6802#0.19|GRCh38.SAS_rs130067:0.8931#0.0478|GRCh38.SAS_rs17192225:0.3277#0.048|GRCh38.SAS_rs2263316:0.6736#0.0607|GRCh38.SAS_rs4248154:0.773#0.0447|GRCh38.SAS_rs6457327:0.8301#0.047|GRCh38.SAS_rs9263523:0.541#0.1395
rs2301747_ENSG00000204469	ENSG00000204469	0.584153	0.0192472	0.083	0.072	1	0.506	0.0133411	0.012	0.656636	1	0	0	0.587232	1	0.586955	1	0.607189	1	rs2301747	125	chr6_31403809	ENSG00000204469	PRRC2A	0.0775645	-0.0495021	0.149897	0.0365029	0.859722	-0.011823	0.362869	0.0324631	0.663286	-0.0216853	0.817197	-0.00595743	0.15455	0.10096	0.948784	0.00453614	0.149553	-0.0917968	0.254074	-0.0618983	0.172075	0.0683324	0.815906	0.00945246	0.871628	-0.00902996	0.665687	-0.0216363	0.268004	0.0717042	0.468489	-0.0487632	0.0448699	-0.129117	0.733659	-0.032421	0.182689	0.152943	0.380725	0.0335382	0.00562111	-0.0518228	0.595902	-0.0364211	0.100634	0.0562285	0.276852	-0.0303314	0.977182	0.00105428	0.86222	-0.00579553	0.0944424	0.0447111	0.0467732	0.0745159	0.883141	0.00434179	0.951792	0.0130239	0.160242	0.0747033	0.143753	0.0389307	0.0634772	0.16632	0.705044	0.0130368	0.973474	-0.000838054	0.299299	-0.0779884	0.447881	-0.0284017	0.422741	-0.0456278	0.394134	0.0434054	0.280225	0.0312638	0.807959	-0.00585576	0.974934	-0.00136514	0.0249056	-0.106333	0.320186	-0.0359755	0.184941	-0.0461172	0.337552	0.0249766	0.273452	0.0895744	0.232027	-0.11743	0.866845	0.0027295	0/0	25	0	84	0	NA	NA	NA	GRCh38.AFR_rs130067:0.6502#0.0542|GRCh38.AFR_rs2263316:0.6117#0.0801|GRCh38.AFR_rs2471980:0.2486#0.019|GRCh38.AFR_rs4248154:0.6853#0.0314|GRCh38.AFR_rs6457327:0.6334#0.076|GRCh38.AFR_rs9263523:0.3273#0.0701|GRCh38.AMR_rs130067:0.2871#0.0212|GRCh38.AMR_rs17192225:0.5268#0.0205|GRCh38.AMR_rs2263316:0.6404#0.1041|GRCh38.AMR_rs4248154:0.3402#0.0173|GRCh38.AMR_rs6457327:0.479#0.0683|GRCh38.AMR_rs9263523:0.4225#0.1623|GRCh38.EAS_rs115392158:0.263#0.0528|GRCh38.EAS_rs130067:0.7488#0.0565|GRCh38.EAS_rs17192225:0.2986#0.045|GRCh38.EAS_rs2263316:0.6172#0.155|GRCh38.EAS_rs2471980:0.2359#0.0328|GRCh38.EAS_rs4248154:0.5513#0.0253|GRCh38.EAS_rs6457327:0.445#0.021|GRCh38.EAS_rs9263523:0.1657#0.0154|GRCh38.EUR_rs115392158:0.5146#0.0161|GRCh38.EUR_rs130067:0.8084#0.0363|GRCh38.EUR_rs17192225:0.5989#0.0111|GRCh38.EUR_rs2263316:0.5915#0.0474|GRCh38.EUR_rs2471980:0.2035#0.0169|GRCh38.EUR_rs4248154:0.7416#0.0249|GRCh38.EUR_rs6457327:0.6934#0.0602|GRCh38.EUR_rs9263523:0.6802#0.19|GRCh38.SAS_rs130067:0.8931#0.0478|GRCh38.SAS_rs17192225:0.3277#0.048|GRCh38.SAS_rs2263316:0.6736#0.0607|GRCh38.SAS_rs4248154:0.773#0.0447|GRCh38.SAS_rs6457327:0.8301#0.047|GRCh38.SAS_rs9263523:0.541#0.1395
rs2301747_ENSG00000204498	ENSG00000204498	0.287375	0.0182413	0.027	0.016	1	0.506	0.0126439	0.012	0.440852	1	0	0	0.416387	1	0.404371	1	0.385148	1	rs2301747	125	chr6_31403809	ENSG00000204498	NFKBIL1	0.510136	-0.0217859	0.0943534	-0.0542894	0.528278	-0.0436508	0.787541	-0.011265	0.132668	0.106951	0.822188	-0.00633534	0.207042	-0.126199	0.52742	-0.0697347	0.213043	-0.080922	0.586453	0.0329332	0.432894	-0.0779691	0.713058	-0.0275435	0.412555	0.0598577	0.768336	0.0253688	0.534785	-0.0535284	0.60898	-0.033965	0.390739	-0.068611	0.605338	0.0605753	0.330458	0.124309	0.385954	0.0356305	0.0474903	-0.0527869	0.966754	-0.00218506	0.709166	-0.0140668	0.882713	0.00460402	0.365567	0.0439462	0.540947	0.0218686	0.707359	-0.0144108	0.333772	0.0474426	0.857026	-0.00855672	0.268937	0.240435	0.275434	0.075166	0.0905341	-0.0605339	0.0599004	0.165326	0.0206718	-0.0664794	0.194728	-0.048643	0.0287806	0.115531	0.0363713	0.0819304	0.124174	0.112935	0.147124	0.100909	0.89055	-0.00455932	0.0990907	0.0454611	0.805163	0.0148383	0.454271	-0.0414045	0.0168895	0.0915574	0.955895	-0.00255732	0.0783608	0.0588327	0.28891	0.0917884	0.241987	0.103389	0.340446	-0.0269817	0/0	25	0	84	0	NA	NA	NA	GRCh38.AFR_rs130067:0.6502#0.0542|GRCh38.AFR_rs2263316:0.6117#0.0801|GRCh38.AFR_rs2471980:0.2486#0.019|GRCh38.AFR_rs4248154:0.6853#0.0314|GRCh38.AFR_rs6457327:0.6334#0.076|GRCh38.AFR_rs9263523:0.3273#0.0701|GRCh38.AMR_rs130067:0.2871#0.0212|GRCh38.AMR_rs17192225:0.5268#0.0205|GRCh38.AMR_rs2263316:0.6404#0.1041|GRCh38.AMR_rs4248154:0.3402#0.0173|GRCh38.AMR_rs6457327:0.479#0.0683|GRCh38.AMR_rs9263523:0.4225#0.1623|GRCh38.EAS_rs115392158:0.263#0.0528|GRCh38.EAS_rs130067:0.7488#0.0565|GRCh38.EAS_rs17192225:0.2986#0.045|GRCh38.EAS_rs2263316:0.6172#0.155|GRCh38.EAS_rs2471980:0.2359#0.0328|GRCh38.EAS_rs4248154:0.5513#0.0253|GRCh38.EAS_rs6457327:0.445#0.021|GRCh38.EAS_rs9263523:0.1657#0.0154|GRCh38.EUR_rs115392158:0.5146#0.0161|GRCh38.EUR_rs130067:0.8084#0.0363|GRCh38.EUR_rs17192225:0.5989#0.0111|GRCh38.EUR_rs2263316:0.5915#0.0474|GRCh38.EUR_rs2471980:0.2035#0.0169|GRCh38.EUR_rs4248154:0.7416#0.0249|GRCh38.EUR_rs6457327:0.6934#0.0602|GRCh38.EUR_rs9263523:0.6802#0.19|GRCh38.SAS_rs130067:0.8931#0.0478|GRCh38.SAS_rs17192225:0.3277#0.048|GRCh38.SAS_rs2263316:0.6736#0.0607|GRCh38.SAS_rs4248154:0.773#0.0447|GRCh38.SAS_rs6457327:0.8301#0.047|GRCh38.SAS_rs9263523:0.541#0.1395
rs2301747_ENSG00000204516	ENSG00000204516	0.595478	0.00638505	0.012	0.008	1	0.502	0.00442578	0.004	0.677423	1	1	1	0.663853	1	0.65849	1	0.647307	1	rs2301747	125	chr6_31403809	ENSG00000204516	MICB	0.977212	0.00171321	0.65665	0.0243465	0.448596	-0.0780364	0.255993	0.0958455	0.98088	-0.00215454	0.599423	0.0327866	0.845018	0.0253218	0.447851	-0.0982252	0.578315	-0.0536263	0.878506	-0.0211455	0.602193	0.0803258	0.864671	0.0186433	0.746047	-0.0401774	0.512582	0.0674635	0.338632	0.0840363	0.969122	-0.00368195	0.545189	0.0703483	0.549282	0.069486	0.169644	-0.182884	0.593337	-0.030806	0.121027	-0.0906065	0.047115	0.245302	0.27999	0.0715547	0.512307	0.0377918	0.815608	-0.0165691	0.374014	0.0590694	0.10395	0.104435	0.143145	0.107955	0.310422	0.0566338	0.712945	0.0611242	0.0659531	0.19407	0.449198	0.0382049	0.585347	0.0566677	0.596976	0.0310028	0.374015	0.0630247	0.544765	-0.0668657	0.810699	0.0220962	0.469942	0.0615952	0.139456	0.133494	0.237364	0.0816112	0.100664	0.0940129	0.633316	-0.0229675	0.302133	0.0870348	0.943163	-0.00446303	0.543769	0.0477518	0.233343	0.0567979	0.488458	0.0989136	0.621681	-0.0774157	0.331853	0.0392481	0/0	25	0	84	0	NA	NA	NA	GRCh38.AFR_rs130067:0.6502#0.0542|GRCh38.AFR_rs2263316:0.6117#0.0801|GRCh38.AFR_rs2471980:0.2486#0.019|GRCh38.AFR_rs4248154:0.6853#0.0314|GRCh38.AFR_rs6457327:0.6334#0.076|GRCh38.AFR_rs9263523:0.3273#0.0701|GRCh38.AMR_rs130067:0.2871#0.0212|GRCh38.AMR_rs17192225:0.5268#0.0205|GRCh38.AMR_rs2263316:0.6404#0.1041|GRCh38.AMR_rs4248154:0.3402#0.0173|GRCh38.AMR_rs6457327:0.479#0.0683|GRCh38.AMR_rs9263523:0.4225#0.1623|GRCh38.EAS_rs115392158:0.263#0.0528|GRCh38.EAS_rs130067:0.7488#0.0565|GRCh38.EAS_rs17192225:0.2986#0.045|GRCh38.EAS_rs2263316:0.6172#0.155|GRCh38.EAS_rs2471980:0.2359#0.0328|GRCh38.EAS_rs4248154:0.5513#0.0253|GRCh38.EAS_rs6457327:0.445#0.021|GRCh38.EAS_rs9263523:0.1657#0.0154|GRCh38.EUR_rs115392158:0.5146#0.0161|GRCh38.EUR_rs130067:0.8084#0.0363|GRCh38.EUR_rs17192225:0.5989#0.0111|GRCh38.EUR_rs2263316:0.5915#0.0474|GRCh38.EUR_rs2471980:0.2035#0.0169|GRCh38.EUR_rs4248154:0.7416#0.0249|GRCh38.EUR_rs6457327:0.6934#0.0602|GRCh38.EUR_rs9263523:0.6802#0.19|GRCh38.SAS_rs130067:0.8931#0.0478|GRCh38.SAS_rs17192225:0.3277#0.048|GRCh38.SAS_rs2263316:0.6736#0.0607|GRCh38.SAS_rs4248154:0.773#0.0447|GRCh38.SAS_rs6457327:0.8301#0.047|GRCh38.SAS_rs9263523:0.541#0.1395
rs2301747_ENSG00000204520	ENSG00000204520	0.00108507	0.069888	0.066	0.024	0.0531683	0.521	0.0484427	0.042	0.0570511	1	0	0	0.0564651	1	0.0494726	1	0.0256337	1	rs2301747	125	chr6_31403809	ENSG00000204520	MICA	3.14751e-19	-0.432663	2.26759e-12	-0.32235	2.25913e-13	-0.630314	2.0759e-09	-0.355003	1.17132e-08	-0.479816	2.56228e-23	-0.514364	3.91373e-07	-0.654591	0.00270698	-0.316783	2.75269e-06	-0.493053	5.68598e-18	1.11467	7.31203e-22	1.16834	7.98858e-06	-0.401778	0.00373431	-0.268054	3.47552e-06	-0.514238	0.000414835	-0.360204	4.74311e-05	-0.360119	4.04957e-05	-0.514038	0.000158725	-0.403684	0.0118437	-0.401909	4.01051e-14	-0.454916	1.21276e-22	-0.732845	0.0278002	-0.292407	1.29669e-12	-0.423669	1.89716e-18	-0.584488	3.2621e-17	-0.49772	1.37848e-26	-0.514843	7.23112e-17	-0.443991	7.60618e-16	-0.514284	8.68667e-18	-0.541122	5.23429e-05	-0.797348	1.17492e-06	-0.394428	1.06201e-17	-0.395428	7.59968e-06	-0.605535	9.02529e-31	-0.59852	2.93549e-16	-0.497384	5.79405e-06	-0.379353	1.51348e-17	-0.717679	4.99318e-12	-0.510671	0.000128724	-0.340347	1.02269e-21	-0.408076	1.79315e-27	-0.516573	0.000829848	-0.327773	1.79108e-11	-0.587619	4.0761e-15	-0.557726	2.06038e-12	-0.539275	1.41617e-22	-0.503063	0.0156091	-0.222996	9.15459e-07	-0.428825	2.34856e-08	-0.23663	0/0	25	0	84	0	NA	NA	NA	GRCh38.AFR_rs130067:0.6502#0.0542|GRCh38.AFR_rs2263316:0.6117#0.0801|GRCh38.AFR_rs2471980:0.2486#0.019|GRCh38.AFR_rs4248154:0.6853#0.0314|GRCh38.AFR_rs6457327:0.6334#0.076|GRCh38.AFR_rs9263523:0.3273#0.0701|GRCh38.AMR_rs130067:0.2871#0.0212|GRCh38.AMR_rs17192225:0.5268#0.0205|GRCh38.AMR_rs2263316:0.6404#0.1041|GRCh38.AMR_rs4248154:0.3402#0.0173|GRCh38.AMR_rs6457327:0.479#0.0683|GRCh38.AMR_rs9263523:0.4225#0.1623|GRCh38.EAS_rs115392158:0.263#0.0528|GRCh38.EAS_rs130067:0.7488#0.0565|GRCh38.EAS_rs17192225:0.2986#0.045|GRCh38.EAS_rs2263316:0.6172#0.155|GRCh38.EAS_rs2471980:0.2359#0.0328|GRCh38.EAS_rs4248154:0.5513#0.0253|GRCh38.EAS_rs6457327:0.445#0.021|GRCh38.EAS_rs9263523:0.1657#0.0154|GRCh38.EUR_rs115392158:0.5146#0.0161|GRCh38.EUR_rs130067:0.8084#0.0363|GRCh38.EUR_rs17192225:0.5989#0.0111|GRCh38.EUR_rs2263316:0.5915#0.0474|GRCh38.EUR_rs2471980:0.2035#0.0169|GRCh38.EUR_rs4248154:0.7416#0.0249|GRCh38.EUR_rs6457327:0.6934#0.0602|GRCh38.EUR_rs9263523:0.6802#0.19|GRCh38.SAS_rs130067:0.8931#0.0478|GRCh38.SAS_rs17192225:0.3277#0.048|GRCh38.SAS_rs2263316:0.6736#0.0607|GRCh38.SAS_rs4248154:0.773#0.0447|GRCh38.SAS_rs6457327:0.8301#0.047|GRCh38.SAS_rs9263523:0.541#0.1395
rs2301747_ENSG00000204525	ENSG00000204525	0.371926	-0.0850667	0.24	0.264	1	0.485	-0.0589638	0.03	0.454945	1	0.378336	1	0.260897	1	0.127527	1	0.329874	1	rs2301747	125	chr6_31403809	ENSG00000204525	HLA-C	7.53622e-08	0.248398	0.000522498	0.205286	0.487032	0.0798625	0.787295	0.0244695	0.86931	-0.0152997	0.318422	-0.0425753	0.263178	0.154591	0.503588	0.0775207	0.934543	0.00752517	0.453109	0.100593	0.240379	0.130078	0.0308064	0.212151	0.343931	0.10169	0.529261	0.0688499	0.858675	-0.0197231	0.389819	0.0769072	0.942791	0.00730492	0.581817	0.0802019	0.424705	0.147916	0.247593	0.068944	0.246498	-0.0927346	4.58637e-05	0.523292	0.184505	-0.103309	0.109467	0.0734456	0.454514	-0.0627617	0.575787	-0.033477	0.983405	0.00144151	0.0501392	0.148112	0.0897204	0.109105	0.758612	0.0855028	0.403121	-0.0994439	0.00422643	0.167444	0.151534	0.220025	0.919243	0.00575653	0.378273	0.0487875	0.681002	-0.0602601	0.838019	-0.0185475	0.852672	-0.0195462	0.977765	0.0029102	0.0449884	0.124785	0.350132	0.0514929	0.0909308	0.138518	1.17117e-05	0.425089	0.461011	-0.0473404	0.0910206	0.124427	0.404894	0.0466099	0.381762	0.119872	0.978966	-0.00414531	1.39043e-07	0.199038	0/0	25	0	84	0	NA	NA	NA	GRCh38.AFR_rs130067:0.6502#0.0542|GRCh38.AFR_rs2263316:0.6117#0.0801|GRCh38.AFR_rs2471980:0.2486#0.019|GRCh38.AFR_rs4248154:0.6853#0.0314|GRCh38.AFR_rs6457327:0.6334#0.076|GRCh38.AFR_rs9263523:0.3273#0.0701|GRCh38.AMR_rs130067:0.2871#0.0212|GRCh38.AMR_rs17192225:0.5268#0.0205|GRCh38.AMR_rs2263316:0.6404#0.1041|GRCh38.AMR_rs4248154:0.3402#0.0173|GRCh38.AMR_rs6457327:0.479#0.0683|GRCh38.AMR_rs9263523:0.4225#0.1623|GRCh38.EAS_rs115392158:0.263#0.0528|GRCh38.EAS_rs130067:0.7488#0.0565|GRCh38.EAS_rs17192225:0.2986#0.045|GRCh38.EAS_rs2263316:0.6172#0.155|GRCh38.EAS_rs2471980:0.2359#0.0328|GRCh38.EAS_rs4248154:0.5513#0.0253|GRCh38.EAS_rs6457327:0.445#0.021|GRCh38.EAS_rs9263523:0.1657#0.0154|GRCh38.EUR_rs115392158:0.5146#0.0161|GRCh38.EUR_rs130067:0.8084#0.0363|GRCh38.EUR_rs17192225:0.5989#0.0111|GRCh38.EUR_rs2263316:0.5915#0.0474|GRCh38.EUR_rs2471980:0.2035#0.0169|GRCh38.EUR_rs4248154:0.7416#0.0249|GRCh38.EUR_rs6457327:0.6934#0.0602|GRCh38.EUR_rs9263523:0.6802#0.19|GRCh38.SAS_rs130067:0.8931#0.0478|GRCh38.SAS_rs17192225:0.3277#0.048|GRCh38.SAS_rs2263316:0.6736#0.0607|GRCh38.SAS_rs4248154:0.773#0.0447|GRCh38.SAS_rs6457327:0.8301#0.047|GRCh38.SAS_rs9263523:0.541#0.1395
rs2301747_ENSG00000204531	ENSG00000204531	2.42244e-61	0.0537057	0.035	0	1.187e-59	0.518	0.0372259	0.036	0.0323913	1	0.0303222	1	0.984831	1	0.963921	1	0.00281103	0.137741	rs2301747	125	chr6_31403809	ENSG00000204531	POU5F1	0.00443741	-0.179159	0.0854025	-0.135454	0.582122	-0.0671202	0.570896	0.0488767	0.191244	-0.118919	0.327415	-0.0618728	0.409076	-0.142761	0.781415	0.0450138	0.479816	-0.0949631	0.958919	0.00662466	0.393051	0.12165	0.965573	0.00585157	0.0886133	0.269185	0.359545	-0.13334	0.513305	0.103757	0.502629	0.0840436	0.657448	-0.0672844	0.356845	-0.158264	0.401566	-0.164541	0.382037	-0.0724924	0.447326	-0.0614383	0.806923	-0.0360604	0.64552	-0.0357333	0.164293	-0.0636011	0.446018	-0.0624777	0.00120867	-0.263925	0.000569813	-0.23807	0.678534	0.0323838	0.329386	-0.0644477	0.315734	-0.248843	0.672804	0.0424304	0.00537296	-0.197319	0.190255	-0.185121	0.765633	-0.0184893	0.0197335	-0.181092	0.404748	-0.125751	0.109496	-0.134664	0.965861	0.00497255	0.00696783	-0.243101	0.000280252	-0.257175	0.000827166	-0.212422	0.611251	0.0300142	0.118958	-0.165273	0.270905	0.0604311	0.161397	-0.129604	0.24367	-0.0734461	0.526643	-0.0807421	0.934518	-0.0109015	0.205747	0.0509139	0/0	25	0	84	0	NA	NA	NA	GRCh38.AFR_rs130067:0.6502#0.0542|GRCh38.AFR_rs2263316:0.6117#0.0801|GRCh38.AFR_rs2471980:0.2486#0.019|GRCh38.AFR_rs4248154:0.6853#0.0314|GRCh38.AFR_rs6457327:0.6334#0.076|GRCh38.AFR_rs9263523:0.3273#0.0701|GRCh38.AMR_rs130067:0.2871#0.0212|GRCh38.AMR_rs17192225:0.5268#0.0205|GRCh38.AMR_rs2263316:0.6404#0.1041|GRCh38.AMR_rs4248154:0.3402#0.0173|GRCh38.AMR_rs6457327:0.479#0.0683|GRCh38.AMR_rs9263523:0.4225#0.1623|GRCh38.EAS_rs115392158:0.263#0.0528|GRCh38.EAS_rs130067:0.7488#0.0565|GRCh38.EAS_rs17192225:0.2986#0.045|GRCh38.EAS_rs2263316:0.6172#0.155|GRCh38.EAS_rs2471980:0.2359#0.0328|GRCh38.EAS_rs4248154:0.5513#0.0253|GRCh38.EAS_rs6457327:0.445#0.021|GRCh38.EAS_rs9263523:0.1657#0.0154|GRCh38.EUR_rs115392158:0.5146#0.0161|GRCh38.EUR_rs130067:0.8084#0.0363|GRCh38.EUR_rs17192225:0.5989#0.0111|GRCh38.EUR_rs2263316:0.5915#0.0474|GRCh38.EUR_rs2471980:0.2035#0.0169|GRCh38.EUR_rs4248154:0.7416#0.0249|GRCh38.EUR_rs6457327:0.6934#0.0602|GRCh38.EUR_rs9263523:0.6802#0.19|GRCh38.SAS_rs130067:0.8931#0.0478|GRCh38.SAS_rs17192225:0.3277#0.048|GRCh38.SAS_rs2263316:0.6736#0.0607|GRCh38.SAS_rs4248154:0.773#0.0447|GRCh38.SAS_rs6457327:0.8301#0.047|GRCh38.SAS_rs9263523:0.541#0.1395
rs2301747_ENSG00000204536	ENSG00000204536	0.844779	-0.00747815	0.285	0.264	1	0.509	-0.00518346	0.018	0.654427	1	0.178267	1	0.910835	1	0.897628	1	0.836984	1	rs2301747	125	chr6_31403809	ENSG00000204536	CCHCR1	0.849666	-0.00857695	0.130738	0.0643497	0.0909534	0.106264	0.021591	0.138162	0.107136	0.100259	0.566344	-0.0237889	0.587571	0.0666412	0.430486	0.081216	0.919199	0.00770467	0.0475054	-0.17548	0.00130126	-0.372648	0.115207	0.138943	0.680409	-0.0385837	0.86717	0.0167231	0.289747	0.0988817	0.537728	-0.0477671	0.958273	0.00490495	0.572775	0.0695988	0.131651	0.215004	0.209886	0.0566356	0.760215	-0.00887031	0.0195128	0.320835	0.561157	0.0269224	0.0264146	0.0892605	0.593755	0.0289098	0.187034	0.0632669	0.0575055	0.0788772	0.0749416	0.100661	0.51124	0.0303239	0.572191	-0.140056	0.858246	-0.0161484	0.394984	0.0387773	0.282643	0.11906	0.185956	-0.0647646	0.353166	0.0405281	0.565266	0.0419093	0.0613533	0.134325	0.847944	-0.014085	0.0138702	0.145244	0.506168	0.0345819	0.0687811	-0.0805902	0.00917694	0.238906	0.000811895	0.249531	0.000775438	0.163629	0.0134801	-0.178414	0.0210614	0.0978363	0.883487	-0.0111861	0.795031	0.0223269	0.0421251	-0.0743639	0/0	25	0	84	0	NA	NA	NA	GRCh38.AFR_rs130067:0.6502#0.0542|GRCh38.AFR_rs2263316:0.6117#0.0801|GRCh38.AFR_rs2471980:0.2486#0.019|GRCh38.AFR_rs4248154:0.6853#0.0314|GRCh38.AFR_rs6457327:0.6334#0.076|GRCh38.AFR_rs9263523:0.3273#0.0701|GRCh38.AMR_rs130067:0.2871#0.0212|GRCh38.AMR_rs17192225:0.5268#0.0205|GRCh38.AMR_rs2263316:0.6404#0.1041|GRCh38.AMR_rs4248154:0.3402#0.0173|GRCh38.AMR_rs6457327:0.479#0.0683|GRCh38.AMR_rs9263523:0.4225#0.1623|GRCh38.EAS_rs115392158:0.263#0.0528|GRCh38.EAS_rs130067:0.7488#0.0565|GRCh38.EAS_rs17192225:0.2986#0.045|GRCh38.EAS_rs2263316:0.6172#0.155|GRCh38.EAS_rs2471980:0.2359#0.0328|GRCh38.EAS_rs4248154:0.5513#0.0253|GRCh38.EAS_rs6457327:0.445#0.021|GRCh38.EAS_rs9263523:0.1657#0.0154|GRCh38.EUR_rs115392158:0.5146#0.0161|GRCh38.EUR_rs130067:0.8084#0.0363|GRCh38.EUR_rs17192225:0.5989#0.0111|GRCh38.EUR_rs2263316:0.5915#0.0474|GRCh38.EUR_rs2471980:0.2035#0.0169|GRCh38.EUR_rs4248154:0.7416#0.0249|GRCh38.EUR_rs6457327:0.6934#0.0602|GRCh38.EUR_rs9263523:0.6802#0.19|GRCh38.SAS_rs130067:0.8931#0.0478|GRCh38.SAS_rs17192225:0.3277#0.048|GRCh38.SAS_rs2263316:0.6736#0.0607|GRCh38.SAS_rs4248154:0.773#0.0447|GRCh38.SAS_rs6457327:0.8301#0.047|GRCh38.SAS_rs9263523:0.541#0.1395
rs2301747_ENSG00000204538	ENSG00000204538	0.0253379	0.000927122	0.001	0	1	0.5	0.000642632	0	0.77711	1	NA	NA	0.995143	1	0.992565	1	0.689637	1	rs2301747	125	chr6_31403809	ENSG00000204538	PSORS1C2	0.0212283	-0.164503	0.43845	-0.0619303	0.247136	0.149476	0.169592	-0.135499	0.628244	-0.0564941	0.923058	0.00719159	0.992177	-0.00161158	0.98192	0.00347045	0.971661	0.0049806	0.452252	-0.100983	0.112394	-0.22768	0.294414	-0.137791	0.571081	-0.0879023	0.0575045	-0.283891	NA	NA	0.160121	-0.197528	0.610826	-0.0762791	0.599997	0.0946037	0.191774	-0.256973	0.963271	0.00404983	0.929602	0.00636615	0.540914	-0.0917341	0.364893	0.095419	0.768535	0.026844	0.932393	-0.00842341	0.00110615	-0.273904	0.675959	0.0346338	0.224571	-0.125803	0.642894	-0.0431147	0.994093	-0.00168231	0.146957	0.188098	0.239497	-0.0973295	0.602025	0.0723812	0.435989	-0.0531539	0.77271	-0.0233009	0.472058	-0.105809	0.538808	0.0625514	0.495005	-0.0722965	0.942311	-0.00931824	0.0503389	0.07829	0.190074	-0.0442394	0.78359	0.0302745	0.440477	0.0918624	0.761899	-0.0230576	0.30374	0.0744637	0.426261	-0.0627469	0.106306	-0.235149	0.3793	-0.121433	NA	NA	0/0	25	0	84	0	NA	NA	NA	GRCh38.AFR_rs130067:0.6502#0.0542|GRCh38.AFR_rs2263316:0.6117#0.0801|GRCh38.AFR_rs2471980:0.2486#0.019|GRCh38.AFR_rs4248154:0.6853#0.0314|GRCh38.AFR_rs6457327:0.6334#0.076|GRCh38.AFR_rs9263523:0.3273#0.0701|GRCh38.AMR_rs130067:0.2871#0.0212|GRCh38.AMR_rs17192225:0.5268#0.0205|GRCh38.AMR_rs2263316:0.6404#0.1041|GRCh38.AMR_rs4248154:0.3402#0.0173|GRCh38.AMR_rs6457327:0.479#0.0683|GRCh38.AMR_rs9263523:0.4225#0.1623|GRCh38.EAS_rs115392158:0.263#0.0528|GRCh38.EAS_rs130067:0.7488#0.0565|GRCh38.EAS_rs17192225:0.2986#0.045|GRCh38.EAS_rs2263316:0.6172#0.155|GRCh38.EAS_rs2471980:0.2359#0.0328|GRCh38.EAS_rs4248154:0.5513#0.0253|GRCh38.EAS_rs6457327:0.445#0.021|GRCh38.EAS_rs9263523:0.1657#0.0154|GRCh38.EUR_rs115392158:0.5146#0.0161|GRCh38.EUR_rs130067:0.8084#0.0363|GRCh38.EUR_rs17192225:0.5989#0.0111|GRCh38.EUR_rs2263316:0.5915#0.0474|GRCh38.EUR_rs2471980:0.2035#0.0169|GRCh38.EUR_rs4248154:0.7416#0.0249|GRCh38.EUR_rs6457327:0.6934#0.0602|GRCh38.EUR_rs9263523:0.6802#0.19|GRCh38.SAS_rs130067:0.8931#0.0478|GRCh38.SAS_rs17192225:0.3277#0.048|GRCh38.SAS_rs2263316:0.6736#0.0607|GRCh38.SAS_rs4248154:0.773#0.0447|GRCh38.SAS_rs6457327:0.8301#0.047|GRCh38.SAS_rs9263523:0.541#0.1395
rs2301747_ENSG00000204540	ENSG00000204540	2.16057e-15	0.0118224	0.008	0	1.05868e-13	0.504	0.00819467	0.008	0.312467	1	0.569411	1	0.986277	1	0.978936	1	0.155551	1	rs2301747	125	chr6_31403809	ENSG00000204540	PSORS1C1	0.654291	-0.0276647	0.837537	-0.0135378	0.372907	0.111588	0.914378	0.00995268	0.832039	-0.0228122	0.122084	0.106868	0.266875	0.182185	0.315467	-0.148287	0.64361	0.0647709	0.170523	-0.182097	0.310585	-0.152592	0.0297776	-0.254329	0.244055	-0.156166	0.465195	-0.102727	0.136769	0.205909	0.596553	-0.0685949	0.267753	-0.160564	0.295791	0.185585	0.260696	0.17845	0.912047	-0.0076097	0.21628	0.0749992	0.943049	0.011621	0.140168	0.13801	0.61647	0.0441404	0.234504	0.110768	0.08607	-0.146542	0.0605902	0.133757	0.334572	0.0869083	0.31706	0.0939823	0.518673	0.128397	0.201125	0.162461	0.762211	-0.0226	0.717028	0.0490574	0.455954	0.0483945	0.398679	-0.0670066	0.945688	-0.00842866	0.0284519	0.205855	0.00401924	0.268391	0.629625	0.0579756	0.800244	-0.0170981	0.531662	0.0327835	0.530245	0.0631825	0.324204	-0.11404	0.081125	0.141414	0.190444	0.0849477	0.234329	0.0878046	0.516676	0.0776819	0.357418	-0.118173	NA	NA	0/0	25	0	84	0	NA	NA	NA	GRCh38.AFR_rs130067:0.6502#0.0542|GRCh38.AFR_rs2263316:0.6117#0.0801|GRCh38.AFR_rs2471980:0.2486#0.019|GRCh38.AFR_rs4248154:0.6853#0.0314|GRCh38.AFR_rs6457327:0.6334#0.076|GRCh38.AFR_rs9263523:0.3273#0.0701|GRCh38.AMR_rs130067:0.2871#0.0212|GRCh38.AMR_rs17192225:0.5268#0.0205|GRCh38.AMR_rs2263316:0.6404#0.1041|GRCh38.AMR_rs4248154:0.3402#0.0173|GRCh38.AMR_rs6457327:0.479#0.0683|GRCh38.AMR_rs9263523:0.4225#0.1623|GRCh38.EAS_rs115392158:0.263#0.0528|GRCh38.EAS_rs130067:0.7488#0.0565|GRCh38.EAS_rs17192225:0.2986#0.045|GRCh38.EAS_rs2263316:0.6172#0.155|GRCh38.EAS_rs2471980:0.2359#0.0328|GRCh38.EAS_rs4248154:0.5513#0.0253|GRCh38.EAS_rs6457327:0.445#0.021|GRCh38.EAS_rs9263523:0.1657#0.0154|GRCh38.EUR_rs115392158:0.5146#0.0161|GRCh38.EUR_rs130067:0.8084#0.0363|GRCh38.EUR_rs17192225:0.5989#0.0111|GRCh38.EUR_rs2263316:0.5915#0.0474|GRCh38.EUR_rs2471980:0.2035#0.0169|GRCh38.EUR_rs4248154:0.7416#0.0249|GRCh38.EUR_rs6457327:0.6934#0.0602|GRCh38.EUR_rs9263523:0.6802#0.19|GRCh38.SAS_rs130067:0.8931#0.0478|GRCh38.SAS_rs17192225:0.3277#0.048|GRCh38.SAS_rs2263316:0.6736#0.0607|GRCh38.SAS_rs4248154:0.773#0.0447|GRCh38.SAS_rs6457327:0.8301#0.047|GRCh38.SAS_rs9263523:0.541#0.1395
rs2301747_ENSG00000206337	ENSG00000206337	7.02021e-13	0.00998153	0.007	0	3.4399e-11	0.503	0.00691867	0.006	0.359151	1	0.645613	1	0.986437	1	0.979201	1	0.197117	1	rs2301747	125	chr6_31403809	ENSG00000206337	HCP5	0.280483	0.0426004	0.785351	0.0128905	0.27452	0.109867	0.642152	-0.0213276	0.447776	-0.0460846	0.893123	-0.00391387	0.268755	0.126508	0.311536	0.119089	0.227881	0.0957936	0.468389	0.0782576	0.185026	0.139459	0.851796	0.0167223	0.169585	0.119237	0.635504	-0.0377806	0.156669	-0.126656	0.19447	0.104656	0.45919	0.0698079	0.979166	-0.00325122	0.478676	0.100604	0.969902	0.0021277	0.771785	0.0206434	0.780961	0.0331654	0.688212	0.0223867	0.136034	0.0554647	0.110977	0.0956738	0.528899	-0.0341559	0.118525	0.0780109	0.404277	-0.0537456	0.461158	-0.0332528	0.600914	-0.128479	0.709047	0.0327603	0.394006	0.0349805	0.972896	-0.00437114	0.413591	0.0381512	0.550592	0.0276344	0.386828	-0.0894405	0.836795	-0.012556	0.691984	0.0387115	0.947689	0.00635585	0.505062	0.0242841	0.706846	0.0152827	0.0189598	-0.136789	0.870544	-0.0122897	0.425025	-0.0397093	0.000227943	0.259595	0.197564	0.059568	0.991014	-0.00133468	0.779562	0.0331929	0.69273	0.0156595	0/0	25	0	84	0	NA	NA	NA	GRCh38.AFR_rs130067:0.6502#0.0542|GRCh38.AFR_rs2263316:0.6117#0.0801|GRCh38.AFR_rs2471980:0.2486#0.019|GRCh38.AFR_rs4248154:0.6853#0.0314|GRCh38.AFR_rs6457327:0.6334#0.076|GRCh38.AFR_rs9263523:0.3273#0.0701|GRCh38.AMR_rs130067:0.2871#0.0212|GRCh38.AMR_rs17192225:0.5268#0.0205|GRCh38.AMR_rs2263316:0.6404#0.1041|GRCh38.AMR_rs4248154:0.3402#0.0173|GRCh38.AMR_rs6457327:0.479#0.0683|GRCh38.AMR_rs9263523:0.4225#0.1623|GRCh38.EAS_rs115392158:0.263#0.0528|GRCh38.EAS_rs130067:0.7488#0.0565|GRCh38.EAS_rs17192225:0.2986#0.045|GRCh38.EAS_rs2263316:0.6172#0.155|GRCh38.EAS_rs2471980:0.2359#0.0328|GRCh38.EAS_rs4248154:0.5513#0.0253|GRCh38.EAS_rs6457327:0.445#0.021|GRCh38.EAS_rs9263523:0.1657#0.0154|GRCh38.EUR_rs115392158:0.5146#0.0161|GRCh38.EUR_rs130067:0.8084#0.0363|GRCh38.EUR_rs17192225:0.5989#0.0111|GRCh38.EUR_rs2263316:0.5915#0.0474|GRCh38.EUR_rs2471980:0.2035#0.0169|GRCh38.EUR_rs4248154:0.7416#0.0249|GRCh38.EUR_rs6457327:0.6934#0.0602|GRCh38.EUR_rs9263523:0.6802#0.19|GRCh38.SAS_rs130067:0.8931#0.0478|GRCh38.SAS_rs17192225:0.3277#0.048|GRCh38.SAS_rs2263316:0.6736#0.0607|GRCh38.SAS_rs4248154:0.773#0.0447|GRCh38.SAS_rs6457327:0.8301#0.047|GRCh38.SAS_rs9263523:0.541#0.1395
rs2301747_ENSG00000206344	ENSG00000206344	0.131177	-0.0376041	0.013	0.04	1	0.487	-0.0260651	0.026	0.00989065	0.484642	0	0	0.0163575	0.801515	0.0157797	0.773203	0.0374811	1	rs2301747	125	chr6_31403809	ENSG00000206344	HCG27	0.000251305	0.189669	0.00794555	0.156961	0.307364	0.099437	0.229132	0.0533161	0.957922	-0.00376003	0.290804	0.0445299	0.0692684	0.256095	0.0624542	0.220411	0.419436	0.0892301	0.792943	0.0245477	0.0295104	0.213337	0.970188	0.00387788	0.0193606	0.278912	0.202882	0.148187	0.0542187	0.236941	0.000714204	0.323042	0.0687374	0.231296	0.892214	-0.0229615	0.822868	-0.0356566	0.000281126	0.251509	0.398882	-0.0427449	0.339649	0.107048	0.0822694	0.108141	0.0109263	0.145255	1.33779e-05	0.23069	0.670884	0.0221505	0.000119596	0.176114	0.0159979	0.15524	0.0907306	0.095015	0.35801	-0.18525	0.00805824	0.266861	0.000946852	0.155401	0.216204	0.165001	0.806665	-0.0104162	0.172602	0.0775683	0.444944	0.077444	0.0605814	0.155859	0.297676	0.113077	0.119741	0.124449	0.0789072	0.10809	0.0496886	0.110177	0.0135833	0.200783	0.013162	0.167525	0.0048059	0.19398	0.00689807	0.208816	0.085529	0.0752883	0.78534	-0.024402	0.761298	0.0256103	3.2549e-08	0.13511	0/0	25	0	84	0	NA	NA	NA	GRCh38.AFR_rs130067:0.6502#0.0542|GRCh38.AFR_rs2263316:0.6117#0.0801|GRCh38.AFR_rs2471980:0.2486#0.019|GRCh38.AFR_rs4248154:0.6853#0.0314|GRCh38.AFR_rs6457327:0.6334#0.076|GRCh38.AFR_rs9263523:0.3273#0.0701|GRCh38.AMR_rs130067:0.2871#0.0212|GRCh38.AMR_rs17192225:0.5268#0.0205|GRCh38.AMR_rs2263316:0.6404#0.1041|GRCh38.AMR_rs4248154:0.3402#0.0173|GRCh38.AMR_rs6457327:0.479#0.0683|GRCh38.AMR_rs9263523:0.4225#0.1623|GRCh38.EAS_rs115392158:0.263#0.0528|GRCh38.EAS_rs130067:0.7488#0.0565|GRCh38.EAS_rs17192225:0.2986#0.045|GRCh38.EAS_rs2263316:0.6172#0.155|GRCh38.EAS_rs2471980:0.2359#0.0328|GRCh38.EAS_rs4248154:0.5513#0.0253|GRCh38.EAS_rs6457327:0.445#0.021|GRCh38.EAS_rs9263523:0.1657#0.0154|GRCh38.EUR_rs115392158:0.5146#0.0161|GRCh38.EUR_rs130067:0.8084#0.0363|GRCh38.EUR_rs17192225:0.5989#0.0111|GRCh38.EUR_rs2263316:0.5915#0.0474|GRCh38.EUR_rs2471980:0.2035#0.0169|GRCh38.EUR_rs4248154:0.7416#0.0249|GRCh38.EUR_rs6457327:0.6934#0.0602|GRCh38.EUR_rs9263523:0.6802#0.19|GRCh38.SAS_rs130067:0.8931#0.0478|GRCh38.SAS_rs17192225:0.3277#0.048|GRCh38.SAS_rs2263316:0.6736#0.0607|GRCh38.SAS_rs4248154:0.773#0.0447|GRCh38.SAS_rs6457327:0.8301#0.047|GRCh38.SAS_rs9263523:0.541#0.1395
rs2301747_ENSG00000213719	ENSG00000213719	0.86265	0.0156526	0.149	0.152	1	0.499	0.0108495	0.002	0.971802	1	0	0	0.736647	1	0.731064	1	0.869911	1	rs2301747	125	chr6_31403809	ENSG00000213719	CLIC1	0.747641	0.00813056	0.311264	-0.0301879	0.835074	0.0129374	0.919378	0.0031389	0.387038	0.0422264	0.513216	0.0145883	0.103966	0.0966005	0.00218808	0.21364	0.9865	-0.000803212	0.701493	0.0265362	0.977154	-0.00185071	0.258864	0.0532018	0.213029	0.0729863	0.873292	-0.00801848	0.978964	-0.0013232	0.0734712	0.0805796	0.218615	0.0654793	0.0432747	0.141815	0.0262978	0.181619	0.400223	0.019763	0.69259	0.00621081	0.94011	0.0058234	0.0942715	-0.0668683	0.118148	0.0322934	0.35933	0.0332635	0.0651831	0.0502813	0.828516	-0.00644278	0.598526	0.0169559	0.0310213	0.0657025	0.86561	0.0156645	0.865693	0.00680359	0.279618	-0.0236918	0.156233	-0.0763267	0.986091	-0.000476972	0.00659572	-0.0615381	0.399491	0.0645048	0.57823	-0.01629	0.234699	0.0482554	0.48216	0.0387267	0.287638	0.023847	0.021352	0.045975	0.961916	0.00207598	0.460874	-0.0267649	0.275285	0.0301586	0.35422	-0.0511304	0.223377	0.0292754	0.719708	0.0276864	0.152765	0.139463	0.30305	-0.0148506	0/0	25	0	84	0	NA	NA	NA	GRCh38.AFR_rs130067:0.6502#0.0542|GRCh38.AFR_rs2263316:0.6117#0.0801|GRCh38.AFR_rs2471980:0.2486#0.019|GRCh38.AFR_rs4248154:0.6853#0.0314|GRCh38.AFR_rs6457327:0.6334#0.076|GRCh38.AFR_rs9263523:0.3273#0.0701|GRCh38.AMR_rs130067:0.2871#0.0212|GRCh38.AMR_rs17192225:0.5268#0.0205|GRCh38.AMR_rs2263316:0.6404#0.1041|GRCh38.AMR_rs4248154:0.3402#0.0173|GRCh38.AMR_rs6457327:0.479#0.0683|GRCh38.AMR_rs9263523:0.4225#0.1623|GRCh38.EAS_rs115392158:0.263#0.0528|GRCh38.EAS_rs130067:0.7488#0.0565|GRCh38.EAS_rs17192225:0.2986#0.045|GRCh38.EAS_rs2263316:0.6172#0.155|GRCh38.EAS_rs2471980:0.2359#0.0328|GRCh38.EAS_rs4248154:0.5513#0.0253|GRCh38.EAS_rs6457327:0.445#0.021|GRCh38.EAS_rs9263523:0.1657#0.0154|GRCh38.EUR_rs115392158:0.5146#0.0161|GRCh38.EUR_rs130067:0.8084#0.0363|GRCh38.EUR_rs17192225:0.5989#0.0111|GRCh38.EUR_rs2263316:0.5915#0.0474|GRCh38.EUR_rs2471980:0.2035#0.0169|GRCh38.EUR_rs4248154:0.7416#0.0249|GRCh38.EUR_rs6457327:0.6934#0.0602|GRCh38.EUR_rs9263523:0.6802#0.19|GRCh38.SAS_rs130067:0.8931#0.0478|GRCh38.SAS_rs17192225:0.3277#0.048|GRCh38.SAS_rs2263316:0.6736#0.0607|GRCh38.SAS_rs4248154:0.773#0.0447|GRCh38.SAS_rs6457327:0.8301#0.047|GRCh38.SAS_rs9263523:0.541#0.1395
rs2301747_ENSG00000213722	ENSG00000213722	0.578248	-0.010667	0.016	0.024	1	0.496	-0.0073938	0.008	0.486581	1	0	0	0.527045	1	0.518268	1	0.533413	1	rs2301747	125	chr6_31403809	ENSG00000213722	DDAH2	0.175985	-0.0408358	0.673262	0.0136156	0.947767	-0.0042066	0.0180952	-0.0810405	0.130628	0.0992693	0.161158	0.0345192	0.225467	-0.0755367	0.320369	-0.0534947	0.500361	-0.0282132	0.18814	-0.0748918	0.346666	-0.0588535	0.123814	-0.0628385	0.763888	-0.0146996	0.0925922	-0.0938557	0.0794938	-0.150363	0.127566	-0.0608568	0.285007	-0.0493592	0.434599	-0.0651627	0.413196	-0.0721679	0.715492	0.0137356	0.452277	-0.0228532	0.0164335	-0.307354	0.0891201	0.0700143	0.174211	-0.0598342	0.637407	-0.0149542	0.709456	-0.0139638	0.229181	-0.0274983	0.701107	-0.012381	0.460125	-0.0233415	0.952622	-0.00849994	0.719394	-0.027597	0.0105078	-0.0797454	0.841293	0.025384	0.642399	-0.0106868	0.024198	-0.0529544	0.707682	-0.0309787	0.673555	0.0188489	0.9895	-0.000598732	0.482175	0.0426106	0.852216	-0.00833804	0.109534	-0.0552168	0.542235	-0.0310429	0.218753	-0.0615836	0.749146	-0.01085	0.4348	-0.0469345	0.0564586	-0.0559394	0.950209	0.00580393	0.409045	-0.0551993	0.00549222	-0.0561756	0/0	25	0	84	0	NA	NA	NA	GRCh38.AFR_rs130067:0.6502#0.0542|GRCh38.AFR_rs2263316:0.6117#0.0801|GRCh38.AFR_rs2471980:0.2486#0.019|GRCh38.AFR_rs4248154:0.6853#0.0314|GRCh38.AFR_rs6457327:0.6334#0.076|GRCh38.AFR_rs9263523:0.3273#0.0701|GRCh38.AMR_rs130067:0.2871#0.0212|GRCh38.AMR_rs17192225:0.5268#0.0205|GRCh38.AMR_rs2263316:0.6404#0.1041|GRCh38.AMR_rs4248154:0.3402#0.0173|GRCh38.AMR_rs6457327:0.479#0.0683|GRCh38.AMR_rs9263523:0.4225#0.1623|GRCh38.EAS_rs115392158:0.263#0.0528|GRCh38.EAS_rs130067:0.7488#0.0565|GRCh38.EAS_rs17192225:0.2986#0.045|GRCh38.EAS_rs2263316:0.6172#0.155|GRCh38.EAS_rs2471980:0.2359#0.0328|GRCh38.EAS_rs4248154:0.5513#0.0253|GRCh38.EAS_rs6457327:0.445#0.021|GRCh38.EAS_rs9263523:0.1657#0.0154|GRCh38.EUR_rs115392158:0.5146#0.0161|GRCh38.EUR_rs130067:0.8084#0.0363|GRCh38.EUR_rs17192225:0.5989#0.0111|GRCh38.EUR_rs2263316:0.5915#0.0474|GRCh38.EUR_rs2471980:0.2035#0.0169|GRCh38.EUR_rs4248154:0.7416#0.0249|GRCh38.EUR_rs6457327:0.6934#0.0602|GRCh38.EUR_rs9263523:0.6802#0.19|GRCh38.SAS_rs130067:0.8931#0.0478|GRCh38.SAS_rs17192225:0.3277#0.048|GRCh38.SAS_rs2263316:0.6736#0.0607|GRCh38.SAS_rs4248154:0.773#0.0447|GRCh38.SAS_rs6457327:0.8301#0.047|GRCh38.SAS_rs9263523:0.541#0.1395
rs2301747_ENSG00000213760	ENSG00000213760	0.00105307	0.00222409	0.001	0	0.0516004	0.501	0.00154162	0.002	0.674184	1	0.950664	1	0.994838	1	0.992063	1	0.553552	1	rs2301747	125	chr6_31403809	ENSG00000213760	ATP6V1G2	0.23117	-0.0683868	0.591995	0.0359668	0.677329	-0.0385923	0.337769	0.0682187	0.246603	0.101367	0.250139	0.0634746	0.273308	-0.0562378	0.292567	0.0488808	0.198832	0.049539	0.90335	-0.00642749	0.905158	-0.00720134	0.293637	-0.0367803	0.0567312	0.0682668	0.99366	0.00027151	0.849684	0.00850925	0.134278	0.0674658	0.438619	0.0355879	0.689597	0.0390972	0.895019	-0.00985574	0.916554	-0.00742516	0.424252	-0.037084	0.814735	0.0293035	0.503751	0.028444	0.90238	-0.00435059	0.957628	0.00383856	0.725588	0.0240685	0.749645	0.0165703	0.8826	-0.0108391	0.989559	0.000921297	0.997344	-0.000667617	0.508552	-0.0796843	0.204114	0.0698343	0.547943	-0.0863642	0.175616	0.0734061	0.682221	-0.0236052	0.382585	0.107131	0.356325	0.0812732	0.0882282	0.153978	0.347074	-0.0857666	0.310976	0.0726509	0.760957	0.019429	0.475851	0.0484727	0.257067	0.0924816	0.844371	0.0103076	0.898796	-0.00934767	0.296931	-0.0483616	0.609362	0.0705648	0.180717	0.144658	0.283629	0.0558229	0/0	25	0	84	0	NA	NA	NA	GRCh38.AFR_rs130067:0.6502#0.0542|GRCh38.AFR_rs2263316:0.6117#0.0801|GRCh38.AFR_rs2471980:0.2486#0.019|GRCh38.AFR_rs4248154:0.6853#0.0314|GRCh38.AFR_rs6457327:0.6334#0.076|GRCh38.AFR_rs9263523:0.3273#0.0701|GRCh38.AMR_rs130067:0.2871#0.0212|GRCh38.AMR_rs17192225:0.5268#0.0205|GRCh38.AMR_rs2263316:0.6404#0.1041|GRCh38.AMR_rs4248154:0.3402#0.0173|GRCh38.AMR_rs6457327:0.479#0.0683|GRCh38.AMR_rs9263523:0.4225#0.1623|GRCh38.EAS_rs115392158:0.263#0.0528|GRCh38.EAS_rs130067:0.7488#0.0565|GRCh38.EAS_rs17192225:0.2986#0.045|GRCh38.EAS_rs2263316:0.6172#0.155|GRCh38.EAS_rs2471980:0.2359#0.0328|GRCh38.EAS_rs4248154:0.5513#0.0253|GRCh38.EAS_rs6457327:0.445#0.021|GRCh38.EAS_rs9263523:0.1657#0.0154|GRCh38.EUR_rs115392158:0.5146#0.0161|GRCh38.EUR_rs130067:0.8084#0.0363|GRCh38.EUR_rs17192225:0.5989#0.0111|GRCh38.EUR_rs2263316:0.5915#0.0474|GRCh38.EUR_rs2471980:0.2035#0.0169|GRCh38.EUR_rs4248154:0.7416#0.0249|GRCh38.EUR_rs6457327:0.6934#0.0602|GRCh38.EUR_rs9263523:0.6802#0.19|GRCh38.SAS_rs130067:0.8931#0.0478|GRCh38.SAS_rs17192225:0.3277#0.048|GRCh38.SAS_rs2263316:0.6736#0.0607|GRCh38.SAS_rs4248154:0.773#0.0447|GRCh38.SAS_rs6457327:0.8301#0.047|GRCh38.SAS_rs9263523:0.541#0.1395
rs2301747_ENSG00000213780	ENSG00000213780	0.295763	-0.0507019	0.027	0.04	1	0.493	-0.0351439	0.014	0.354584	1	4.68715e-27	2.2967e-25	0.0220757	1	0.0177864	0.871535	0.127524	1	rs2301747	125	chr6_31403809	ENSG00000213780	GTF2H4	0.337756	-0.0414959	0.513197	-0.035444	0.409248	-0.071274	0.645261	0.0250988	0.939178	0.00572982	0.61606	-0.0202856	0.505768	-0.0918513	0.655477	-0.0548245	0.40056	0.0659922	0.719694	0.0298019	0.00959486	0.237695	0.837867	0.0172738	0.416473	0.0733296	0.987779	0.00173136	0.286801	0.121065	0.485961	0.0495987	0.170677	0.103502	0.48867	-0.0930724	0.432187	0.119939	0.85532	-0.0106836	0.316012	-0.0397754	0.131937	0.16585	0.0877814	0.109608	0.933692	-0.00568062	0.690131	0.0252814	0.376041	-0.0515299	0.558852	-0.0302007	0.713183	0.0236094	0.645972	0.0307943	0.0107323	0.58672	0.19548	0.106763	0.795269	0.0112439	0.595329	0.0530135	0.850763	0.00819925	0.863533	-0.0076982	0.325186	0.115087	0.253201	0.0748716	0.199799	0.120784	0.0396217	0.159988	0.121997	0.0830044	0.268738	0.0515394	0.457241	-0.0756457	0.642059	-0.0395548	0.65829	0.0319268	0.115899	0.0873603	0.208847	0.0634555	0.723649	0.0503651	0.171142	0.212586	0.13587	-0.0460816	0/0	25	0	84	0	NA	NA	NA	GRCh38.AFR_rs130067:0.6502#0.0542|GRCh38.AFR_rs2263316:0.6117#0.0801|GRCh38.AFR_rs2471980:0.2486#0.019|GRCh38.AFR_rs4248154:0.6853#0.0314|GRCh38.AFR_rs6457327:0.6334#0.076|GRCh38.AFR_rs9263523:0.3273#0.0701|GRCh38.AMR_rs130067:0.2871#0.0212|GRCh38.AMR_rs17192225:0.5268#0.0205|GRCh38.AMR_rs2263316:0.6404#0.1041|GRCh38.AMR_rs4248154:0.3402#0.0173|GRCh38.AMR_rs6457327:0.479#0.0683|GRCh38.AMR_rs9263523:0.4225#0.1623|GRCh38.EAS_rs115392158:0.263#0.0528|GRCh38.EAS_rs130067:0.7488#0.0565|GRCh38.EAS_rs17192225:0.2986#0.045|GRCh38.EAS_rs2263316:0.6172#0.155|GRCh38.EAS_rs2471980:0.2359#0.0328|GRCh38.EAS_rs4248154:0.5513#0.0253|GRCh38.EAS_rs6457327:0.445#0.021|GRCh38.EAS_rs9263523:0.1657#0.0154|GRCh38.EUR_rs115392158:0.5146#0.0161|GRCh38.EUR_rs130067:0.8084#0.0363|GRCh38.EUR_rs17192225:0.5989#0.0111|GRCh38.EUR_rs2263316:0.5915#0.0474|GRCh38.EUR_rs2471980:0.2035#0.0169|GRCh38.EUR_rs4248154:0.7416#0.0249|GRCh38.EUR_rs6457327:0.6934#0.0602|GRCh38.EUR_rs9263523:0.6802#0.19|GRCh38.SAS_rs130067:0.8931#0.0478|GRCh38.SAS_rs17192225:0.3277#0.048|GRCh38.SAS_rs2263316:0.6736#0.0607|GRCh38.SAS_rs4248154:0.773#0.0447|GRCh38.SAS_rs6457327:0.8301#0.047|GRCh38.SAS_rs9263523:0.541#0.1395
rs2301747_ENSG00000228727	ENSG00000228727	0.302928	-0.0166077	0.004	0.016	1	0.494	-0.0115116	0.012	0.049613	1	0	0	0.098086	1	0.0745399	1	0.137968	1	rs2301747	125	chr6_31403809	ENSG00000228727	SAPCD1	0.812257	0.00813012	0.173063	0.0593198	0.80097	0.0170256	0.95466	-0.00353936	0.0980296	0.094416	0.0137891	-0.0928563	0.742911	-0.0352467	0.797399	0.0263936	0.597944	-0.0395868	0.8586	-0.0159909	0.569202	-0.0482165	0.112973	-0.133605	0.624918	0.0428213	0.18588	0.109712	0.502665	0.0614686	0.00400226	-0.186091	0.208211	-0.108302	0.903034	-0.0156473	0.779663	0.0297797	0.390372	0.0383599	0.330415	-0.0291005	0.278099	0.100168	0.651818	-0.019229	0.24655	0.0336786	0.756079	-0.0139318	0.071318	0.0609379	0.309307	-0.030204	0.137944	0.0808413	0.0222945	-0.132514	0.250507	-0.168974	0.454292	0.046394	0.628509	-0.0184045	0.995426	0.000519327	0.321486	0.0430397	0.228124	-0.0407057	0.579696	0.0374415	0.0660515	0.109938	0.492077	-0.0439973	0.863431	-0.00718344	0.699506	-0.0166251	0.465	-0.0286383	0.761582	0.0172587	0.273196	0.0569067	0.831896	-0.00864648	0.109637	-0.0827606	0.480893	-0.0220991	0.300774	0.0893231	0.0565424	0.205362	0.975962	0.000920624	0/0	25	0	84	0	NA	NA	NA	GRCh38.AFR_rs130067:0.6502#0.0542|GRCh38.AFR_rs2263316:0.6117#0.0801|GRCh38.AFR_rs2471980:0.2486#0.019|GRCh38.AFR_rs4248154:0.6853#0.0314|GRCh38.AFR_rs6457327:0.6334#0.076|GRCh38.AFR_rs9263523:0.3273#0.0701|GRCh38.AMR_rs130067:0.2871#0.0212|GRCh38.AMR_rs17192225:0.5268#0.0205|GRCh38.AMR_rs2263316:0.6404#0.1041|GRCh38.AMR_rs4248154:0.3402#0.0173|GRCh38.AMR_rs6457327:0.479#0.0683|GRCh38.AMR_rs9263523:0.4225#0.1623|GRCh38.EAS_rs115392158:0.263#0.0528|GRCh38.EAS_rs130067:0.7488#0.0565|GRCh38.EAS_rs17192225:0.2986#0.045|GRCh38.EAS_rs2263316:0.6172#0.155|GRCh38.EAS_rs2471980:0.2359#0.0328|GRCh38.EAS_rs4248154:0.5513#0.0253|GRCh38.EAS_rs6457327:0.445#0.021|GRCh38.EAS_rs9263523:0.1657#0.0154|GRCh38.EUR_rs115392158:0.5146#0.0161|GRCh38.EUR_rs130067:0.8084#0.0363|GRCh38.EUR_rs17192225:0.5989#0.0111|GRCh38.EUR_rs2263316:0.5915#0.0474|GRCh38.EUR_rs2471980:0.2035#0.0169|GRCh38.EUR_rs4248154:0.7416#0.0249|GRCh38.EUR_rs6457327:0.6934#0.0602|GRCh38.EUR_rs9263523:0.6802#0.19|GRCh38.SAS_rs130067:0.8931#0.0478|GRCh38.SAS_rs17192225:0.3277#0.048|GRCh38.SAS_rs2263316:0.6736#0.0607|GRCh38.SAS_rs4248154:0.773#0.0447|GRCh38.SAS_rs6457327:0.8301#0.047|GRCh38.SAS_rs9263523:0.541#0.1395
rs2301747_ENSG00000234006	ENSG00000234006	3.15403e-06	0.00425984	0.003	0	0.000154547	0.501	0.00295269	0.002	0.55172	1	0.873207	1	0.99169	1	0.987245	1	0.40195	1	rs2301747	125	chr6_31403809	ENSG00000234006	DDX39B-AS1	NA	NA	NA	NA	NA	NA	NA	NA	NA	NA	NA	NA	0.253632	0.197309	0.4563	-0.122986	0.88792	0.0203349	0.813098	-0.0238844	0.185324	-0.135654	0.883071	-0.0193503	0.661852	0.068863	0.534928	-0.0986935	0.402925	-0.132888	0.412943	0.114391	0.569377	0.0886924	0.606695	0.0960227	0.921487	0.0179898	NA	NA	0.569356	0.0442962	0.511741	-0.108872	NA	NA	0.503232	-0.0612954	NA	NA	NA	NA	NA	NA	NA	NA	NA	NA	0.0593406	0.563927	NA	NA	NA	NA	NA	NA	NA	NA	0.0550616	-0.157306	NA	NA	NA	NA	0.945206	-0.0092446	0.961506	0.00621789	NA	NA	NA	NA	0.129596	-0.202485	0.886866	-0.0167275	NA	NA	0.0545636	-0.150959	0.878346	0.0112252	NA	NA	NA	NA	NA	NA	0/0	25	0	84	0	NA	NA	NA	GRCh38.AFR_rs130067:0.6502#0.0542|GRCh38.AFR_rs2263316:0.6117#0.0801|GRCh38.AFR_rs2471980:0.2486#0.019|GRCh38.AFR_rs4248154:0.6853#0.0314|GRCh38.AFR_rs6457327:0.6334#0.076|GRCh38.AFR_rs9263523:0.3273#0.0701|GRCh38.AMR_rs130067:0.2871#0.0212|GRCh38.AMR_rs17192225:0.5268#0.0205|GRCh38.AMR_rs2263316:0.6404#0.1041|GRCh38.AMR_rs4248154:0.3402#0.0173|GRCh38.AMR_rs6457327:0.479#0.0683|GRCh38.AMR_rs9263523:0.4225#0.1623|GRCh38.EAS_rs115392158:0.263#0.0528|GRCh38.EAS_rs130067:0.7488#0.0565|GRCh38.EAS_rs17192225:0.2986#0.045|GRCh38.EAS_rs2263316:0.6172#0.155|GRCh38.EAS_rs2471980:0.2359#0.0328|GRCh38.EAS_rs4248154:0.5513#0.0253|GRCh38.EAS_rs6457327:0.445#0.021|GRCh38.EAS_rs9263523:0.1657#0.0154|GRCh38.EUR_rs115392158:0.5146#0.0161|GRCh38.EUR_rs130067:0.8084#0.0363|GRCh38.EUR_rs17192225:0.5989#0.0111|GRCh38.EUR_rs2263316:0.5915#0.0474|GRCh38.EUR_rs2471980:0.2035#0.0169|GRCh38.EUR_rs4248154:0.7416#0.0249|GRCh38.EUR_rs6457327:0.6934#0.0602|GRCh38.EUR_rs9263523:0.6802#0.19|GRCh38.SAS_rs130067:0.8931#0.0478|GRCh38.SAS_rs17192225:0.3277#0.048|GRCh38.SAS_rs2263316:0.6736#0.0607|GRCh38.SAS_rs4248154:0.773#0.0447|GRCh38.SAS_rs6457327:0.8301#0.047|GRCh38.SAS_rs9263523:0.541#0.1395
rs2301747_ENSG00000234745	ENSG00000234745	0.863995	-0.00256111	0.044	0.048	1	0.498	-0.00177523	0.004	0.847029	1	0.76824	1	0.940402	1	0.928872	1	0.863216	1	rs2301747	125	chr6_31403809	ENSG00000234745	HLA-B	0.00299838	-0.107418	0.0286844	-0.0996316	0.716393	0.0377598	0.068854	-0.0977186	0.397183	-0.0455427	0.000166867	-0.102238	0.554717	-0.0562251	0.315338	0.104644	0.876438	-0.0108237	0.961947	0.00510389	0.460121	-0.0740831	0.244484	-0.0780251	0.995203	0.00046367	0.0390139	-0.158759	0.40106	-0.069413	0.431208	-0.0550252	0.905775	0.00853832	0.726677	0.0389337	0.407729	-0.0923494	0.537707	-0.0268459	0.0672665	-0.120018	0.0633019	-0.180009	0.118032	-0.0866598	0.761358	-0.0113664	0.0835603	-0.0955585	0.0255432	-0.109607	0.0180528	-0.104124	0.00676214	-0.136294	0.806345	-0.00909997	0.72569	-0.0593859	0.720198	-0.0313851	0.0654753	-0.0651068	0.731224	-0.0509053	0.00945586	-0.0939512	0.00085137	-0.14597	0.52419	-0.0654845	0.307894	-0.0635596	0.269391	-0.0864529	0.758007	-0.0276611	0.157716	-0.0622635	0.0274621	-0.0926737	0.101268	-0.127057	0.930216	-0.00650749	0.185297	-0.0750137	0.785987	-0.0221749	0.379789	-0.0344744	0.280958	-0.111092	0.897445	0.0182509	0.31064	0.0324257	0/0	25	0	84	0	NA	NA	NA	GRCh38.AFR_rs130067:0.6502#0.0542|GRCh38.AFR_rs2263316:0.6117#0.0801|GRCh38.AFR_rs2471980:0.2486#0.019|GRCh38.AFR_rs4248154:0.6853#0.0314|GRCh38.AFR_rs6457327:0.6334#0.076|GRCh38.AFR_rs9263523:0.3273#0.0701|GRCh38.AMR_rs130067:0.2871#0.0212|GRCh38.AMR_rs17192225:0.5268#0.0205|GRCh38.AMR_rs2263316:0.6404#0.1041|GRCh38.AMR_rs4248154:0.3402#0.0173|GRCh38.AMR_rs6457327:0.479#0.0683|GRCh38.AMR_rs9263523:0.4225#0.1623|GRCh38.EAS_rs115392158:0.263#0.0528|GRCh38.EAS_rs130067:0.7488#0.0565|GRCh38.EAS_rs17192225:0.2986#0.045|GRCh38.EAS_rs2263316:0.6172#0.155|GRCh38.EAS_rs2471980:0.2359#0.0328|GRCh38.EAS_rs4248154:0.5513#0.0253|GRCh38.EAS_rs6457327:0.445#0.021|GRCh38.EAS_rs9263523:0.1657#0.0154|GRCh38.EUR_rs115392158:0.5146#0.0161|GRCh38.EUR_rs130067:0.8084#0.0363|GRCh38.EUR_rs17192225:0.5989#0.0111|GRCh38.EUR_rs2263316:0.5915#0.0474|GRCh38.EUR_rs2471980:0.2035#0.0169|GRCh38.EUR_rs4248154:0.7416#0.0249|GRCh38.EUR_rs6457327:0.6934#0.0602|GRCh38.EUR_rs9263523:0.6802#0.19|GRCh38.SAS_rs130067:0.8931#0.0478|GRCh38.SAS_rs17192225:0.3277#0.048|GRCh38.SAS_rs2263316:0.6736#0.0607|GRCh38.SAS_rs4248154:0.773#0.0447|GRCh38.SAS_rs6457327:0.8301#0.047|GRCh38.SAS_rs9263523:0.541#0.1395
rs2301747_ENSG00000235663	ENSG00000235663	0.520354	-0.00742075	0.003	0.008	1	0.497	-0.00514367	0.006	0.287085	1	NA	NA	0.309257	1	0.309227	1	0.379813	1	rs2301747	125	chr6_31403809	ENSG00000235663	NA	NA	NA	NA	NA	NA	NA	NA	NA	NA	NA	NA	NA	NA	NA	0.0525023	-0.276494	0.784799	-0.0339164	0.748974	0.0395886	0.0617298	-0.265762	0.427684	0.0990531	0.779881	0.041677	NA	NA	0.936831	-0.010159	0.982119	0.0025891	0.680407	0.0488044	NA	NA	NA	NA	NA	NA	NA	NA	0.370765	-0.1404	NA	NA	NA	NA	NA	NA	NA	NA	NA	NA	NA	NA	NA	NA	0.0794334	0.41073	NA	NA	NA	NA	NA	NA	NA	NA	NA	NA	NA	NA	NA	NA	0.0155625	-0.180171	0.955401	-0.00598784	0.841041	-0.0141634	0.117523	-0.0918082	0.901647	0.0163079	0.285603	0.112387	NA	NA	0.906564	0.0132078	NA	NA	0.757044	0.046017	NA	NA	NA	NA	0/0	25	0	84	0	NA	NA	NA	GRCh38.AFR_rs130067:0.6502#0.0542|GRCh38.AFR_rs2263316:0.6117#0.0801|GRCh38.AFR_rs2471980:0.2486#0.019|GRCh38.AFR_rs4248154:0.6853#0.0314|GRCh38.AFR_rs6457327:0.6334#0.076|GRCh38.AFR_rs9263523:0.3273#0.0701|GRCh38.AMR_rs130067:0.2871#0.0212|GRCh38.AMR_rs17192225:0.5268#0.0205|GRCh38.AMR_rs2263316:0.6404#0.1041|GRCh38.AMR_rs4248154:0.3402#0.0173|GRCh38.AMR_rs6457327:0.479#0.0683|GRCh38.AMR_rs9263523:0.4225#0.1623|GRCh38.EAS_rs115392158:0.263#0.0528|GRCh38.EAS_rs130067:0.7488#0.0565|GRCh38.EAS_rs17192225:0.2986#0.045|GRCh38.EAS_rs2263316:0.6172#0.155|GRCh38.EAS_rs2471980:0.2359#0.0328|GRCh38.EAS_rs4248154:0.5513#0.0253|GRCh38.EAS_rs6457327:0.445#0.021|GRCh38.EAS_rs9263523:0.1657#0.0154|GRCh38.EUR_rs115392158:0.5146#0.0161|GRCh38.EUR_rs130067:0.8084#0.0363|GRCh38.EUR_rs17192225:0.5989#0.0111|GRCh38.EUR_rs2263316:0.5915#0.0474|GRCh38.EUR_rs2471980:0.2035#0.0169|GRCh38.EUR_rs4248154:0.7416#0.0249|GRCh38.EUR_rs6457327:0.6934#0.0602|GRCh38.EUR_rs9263523:0.6802#0.19|GRCh38.SAS_rs130067:0.8931#0.0478|GRCh38.SAS_rs17192225:0.3277#0.048|GRCh38.SAS_rs2263316:0.6736#0.0607|GRCh38.SAS_rs4248154:0.773#0.0447|GRCh38.SAS_rs6457327:0.8301#0.047|GRCh38.SAS_rs9263523:0.541#0.1395
rs2301747_ENSG00000237080	ENSG00000237080	0.737377	0.0145807	0.058	0.056	1	0.501	0.0101066	0.002	0.891496	1	0	0	0.672167	1	0.6451	1	0.758862	1	rs2301747	125	chr6_31403809	ENSG00000237080	NA	NA	NA	NA	NA	NA	NA	NA	NA	NA	NA	NA	NA	NA	NA	NA	NA	NA	NA	0.187654	-0.193577	0.938125	0.011606	NA	NA	NA	NA	NA	NA	NA	NA	NA	NA	NA	NA	NA	NA	NA	NA	0.394257	0.0660762	NA	NA	NA	NA	0.80958	0.019939	0.149088	0.0693317	NA	NA	NA	NA	NA	NA	NA	NA	NA	NA	0.377588	-0.257096	NA	NA	NA	NA	0.497824	-0.0916516	NA	NA	NA	NA	0.290671	-0.169194	NA	NA	0.274371	0.13487	0.640827	-0.0318393	NA	NA	NA	NA	0.697752	0.0310064	0.950514	-0.00731857	0.180556	0.0916953	0.0635884	0.211874	0.316567	0.0713995	0.441123	0.109394	0.296103	0.178718	NA	NA	0/0	25	0	84	0	NA	NA	NA	GRCh38.AFR_rs130067:0.6502#0.0542|GRCh38.AFR_rs2263316:0.6117#0.0801|GRCh38.AFR_rs2471980:0.2486#0.019|GRCh38.AFR_rs4248154:0.6853#0.0314|GRCh38.AFR_rs6457327:0.6334#0.076|GRCh38.AFR_rs9263523:0.3273#0.0701|GRCh38.AMR_rs130067:0.2871#0.0212|GRCh38.AMR_rs17192225:0.5268#0.0205|GRCh38.AMR_rs2263316:0.6404#0.1041|GRCh38.AMR_rs4248154:0.3402#0.0173|GRCh38.AMR_rs6457327:0.479#0.0683|GRCh38.AMR_rs9263523:0.4225#0.1623|GRCh38.EAS_rs115392158:0.263#0.0528|GRCh38.EAS_rs130067:0.7488#0.0565|GRCh38.EAS_rs17192225:0.2986#0.045|GRCh38.EAS_rs2263316:0.6172#0.155|GRCh38.EAS_rs2471980:0.2359#0.0328|GRCh38.EAS_rs4248154:0.5513#0.0253|GRCh38.EAS_rs6457327:0.445#0.021|GRCh38.EAS_rs9263523:0.1657#0.0154|GRCh38.EUR_rs115392158:0.5146#0.0161|GRCh38.EUR_rs130067:0.8084#0.0363|GRCh38.EUR_rs17192225:0.5989#0.0111|GRCh38.EUR_rs2263316:0.5915#0.0474|GRCh38.EUR_rs2471980:0.2035#0.0169|GRCh38.EUR_rs4248154:0.7416#0.0249|GRCh38.EUR_rs6457327:0.6934#0.0602|GRCh38.EUR_rs9263523:0.6802#0.19|GRCh38.SAS_rs130067:0.8931#0.0478|GRCh38.SAS_rs17192225:0.3277#0.048|GRCh38.SAS_rs2263316:0.6736#0.0607|GRCh38.SAS_rs4248154:0.773#0.0447|GRCh38.SAS_rs6457327:0.8301#0.047|GRCh38.SAS_rs9263523:0.541#0.1395
rs2301747_ENSG00000240053	ENSG00000240053	0.729014	-0.00736913	0.026	0.032	1	0.497	-0.00510789	0.006	0.683073	1	0	0	0.72541	1	0.722146	1	0.71487	1	rs2301747	125	chr6_31403809	ENSG00000240053	LY6G5B	0.199948	-0.0327688	0.0258551	-0.0709016	0.550915	0.0323805	0.134659	-0.0568794	0.720853	-0.0189832	0.0772242	-0.0423615	0.0136187	-0.210307	0.0257898	-0.175459	0.113987	-0.0831134	0.00334686	-0.152007	0.00760968	-0.168843	0.0385131	-0.118322	0.48519	-0.042149	0.110366	-0.102741	0.113131	-0.114701	0.103376	-0.0975638	0.0809195	-0.109839	0.636391	-0.0414093	0.520881	-0.0711661	0.66963	-0.0174824	0.008274	-0.114202	0.635104	-0.0533729	0.858035	0.00760821	0.212188	-0.0513797	0.912504	-0.00483733	0.589051	-0.0196575	0.124489	-0.0499047	0.271841	-0.0415706	0.129071	-0.0493592	0.0113768	-0.445737	0.0415025	-0.133214	0.0727958	-0.045691	0.337208	-0.0724395	0.156603	-0.0395642	0.0406957	-0.057401	0.158785	0.101601	0.879652	-0.00781606	0.00365791	-0.195199	0.583481	-0.0365032	0.128232	-0.0374555	0.38706	-0.0199507	0.958046	0.00328731	0.281012	-0.0683258	0.000458214	-0.156037	0.044513	-0.11188	0.0257921	-0.0650185	0.103404	0.154268	0.296739	0.0978497	0.146234	-0.0343534	0/0	25	0	84	0	NA	NA	NA	GRCh38.AFR_rs130067:0.6502#0.0542|GRCh38.AFR_rs2263316:0.6117#0.0801|GRCh38.AFR_rs2471980:0.2486#0.019|GRCh38.AFR_rs4248154:0.6853#0.0314|GRCh38.AFR_rs6457327:0.6334#0.076|GRCh38.AFR_rs9263523:0.3273#0.0701|GRCh38.AMR_rs130067:0.2871#0.0212|GRCh38.AMR_rs17192225:0.5268#0.0205|GRCh38.AMR_rs2263316:0.6404#0.1041|GRCh38.AMR_rs4248154:0.3402#0.0173|GRCh38.AMR_rs6457327:0.479#0.0683|GRCh38.AMR_rs9263523:0.4225#0.1623|GRCh38.EAS_rs115392158:0.263#0.0528|GRCh38.EAS_rs130067:0.7488#0.0565|GRCh38.EAS_rs17192225:0.2986#0.045|GRCh38.EAS_rs2263316:0.6172#0.155|GRCh38.EAS_rs2471980:0.2359#0.0328|GRCh38.EAS_rs4248154:0.5513#0.0253|GRCh38.EAS_rs6457327:0.445#0.021|GRCh38.EAS_rs9263523:0.1657#0.0154|GRCh38.EUR_rs115392158:0.5146#0.0161|GRCh38.EUR_rs130067:0.8084#0.0363|GRCh38.EUR_rs17192225:0.5989#0.0111|GRCh38.EUR_rs2263316:0.5915#0.0474|GRCh38.EUR_rs2471980:0.2035#0.0169|GRCh38.EUR_rs4248154:0.7416#0.0249|GRCh38.EUR_rs6457327:0.6934#0.0602|GRCh38.EUR_rs9263523:0.6802#0.19|GRCh38.SAS_rs130067:0.8931#0.0478|GRCh38.SAS_rs17192225:0.3277#0.048|GRCh38.SAS_rs2263316:0.6736#0.0607|GRCh38.SAS_rs4248154:0.773#0.0447|GRCh38.SAS_rs6457327:0.8301#0.047|GRCh38.SAS_rs9263523:0.541#0.1395
rs2301747_ENSG00000261272	ENSG00000261272	0.495586	-0.00779072	0.002	0.008	1	0.497	-0.00540011	0.006	0.22009	1	1	1	0.32611	1	0.268011	1	0.34997	1	rs2301747	125	chr6_31403809	ENSG00000261272	MUC22	NA	NA	NA	NA	NA	NA	NA	NA	NA	NA	NA	NA	NA	NA	NA	NA	NA	NA	NA	NA	NA	NA	NA	NA	NA	NA	NA	NA	NA	NA	NA	NA	NA	NA	NA	NA	NA	NA	NA	NA	NA	NA	NA	NA	NA	NA	NA	NA	NA	NA	0.00296788	-0.169001	NA	NA	NA	NA	NA	NA	NA	NA	NA	NA	NA	NA	NA	NA	NA	NA	NA	NA	NA	NA	NA	NA	NA	NA	NA	NA	NA	NA	NA	NA	NA	NA	NA	NA	NA	NA	0.236652	-0.124351	NA	NA	NA	NA	0.925937	0.0089738	NA	NA	0/0	25	0	84	0	NA	NA	NA	GRCh38.AFR_rs130067:0.6502#0.0542|GRCh38.AFR_rs2263316:0.6117#0.0801|GRCh38.AFR_rs2471980:0.2486#0.019|GRCh38.AFR_rs4248154:0.6853#0.0314|GRCh38.AFR_rs6457327:0.6334#0.076|GRCh38.AFR_rs9263523:0.3273#0.0701|GRCh38.AMR_rs130067:0.2871#0.0212|GRCh38.AMR_rs17192225:0.5268#0.0205|GRCh38.AMR_rs2263316:0.6404#0.1041|GRCh38.AMR_rs4248154:0.3402#0.0173|GRCh38.AMR_rs6457327:0.479#0.0683|GRCh38.AMR_rs9263523:0.4225#0.1623|GRCh38.EAS_rs115392158:0.263#0.0528|GRCh38.EAS_rs130067:0.7488#0.0565|GRCh38.EAS_rs17192225:0.2986#0.045|GRCh38.EAS_rs2263316:0.6172#0.155|GRCh38.EAS_rs2471980:0.2359#0.0328|GRCh38.EAS_rs4248154:0.5513#0.0253|GRCh38.EAS_rs6457327:0.445#0.021|GRCh38.EAS_rs9263523:0.1657#0.0154|GRCh38.EUR_rs115392158:0.5146#0.0161|GRCh38.EUR_rs130067:0.8084#0.0363|GRCh38.EUR_rs17192225:0.5989#0.0111|GRCh38.EUR_rs2263316:0.5915#0.0474|GRCh38.EUR_rs2471980:0.2035#0.0169|GRCh38.EUR_rs4248154:0.7416#0.0249|GRCh38.EUR_rs6457327:0.6934#0.0602|GRCh38.EUR_rs9263523:0.6802#0.19|GRCh38.SAS_rs130067:0.8931#0.0478|GRCh38.SAS_rs17192225:0.3277#0.048|GRCh38.SAS_rs2263316:0.6736#0.0607|GRCh38.SAS_rs4248154:0.773#0.0447|GRCh38.SAS_rs6457327:0.8301#0.047|GRCh38.SAS_rs9263523:0.541#0.1395
rs2301747_ENSG00000272501	ENSG00000272501	4.68951e-12	0.00906021	0.006	0	2.29786e-10	0.503	0.00628006	0.006	0.37844	1	0.674732	1	0.986529	1	0.979352	1	0.215327	1	rs2301747	125	chr6_31403809	ENSG00000272501	NA	1.03443e-07	0.282608	0.000424821	0.199899	0.00776425	0.247381	7.52239e-05	0.232157	0.43564	0.0607158	0.000144679	0.198816	0.0487371	0.257435	0.166093	0.157456	0.242972	0.130416	0.00894002	0.237222	0.0162086	0.207493	0.00281853	0.275988	0.204492	0.156714	0.2855	0.122875	0.0107159	0.256923	0.0114481	0.215244	0.000107414	0.510192	0.628948	-0.0635559	0.252698	0.198838	0.000136712	0.26883	0.0677791	0.101814	0.380732	0.104394	0.217418	0.0798858	0.00335297	0.178564	0.0395527	0.14185	0.0002107	0.192983	0.000238253	0.217172	0.0045721	0.206956	0.0332467	0.122326	0.2451	0.242072	0.00461684	0.231755	3.40464e-10	0.351258	0.0831242	0.192482	0.00317935	0.124664	6.4967e-08	0.311752	0.00399721	0.264071	1.49952e-06	0.37708	0.000277557	0.305102	0.00266123	0.26461	5.70095e-07	0.313998	4.51317e-05	0.217659	0.0610138	0.1266	0.00703666	0.190339	0.000791042	0.233345	1.79765e-11	0.478253	2.46668e-09	0.297957	0.204408	0.117027	0.553415	0.0529748	0.781761	0.00791061	0/0	25	0	84	0	NA	NA	NA	GRCh38.AFR_rs130067:0.6502#0.0542|GRCh38.AFR_rs2263316:0.6117#0.0801|GRCh38.AFR_rs2471980:0.2486#0.019|GRCh38.AFR_rs4248154:0.6853#0.0314|GRCh38.AFR_rs6457327:0.6334#0.076|GRCh38.AFR_rs9263523:0.3273#0.0701|GRCh38.AMR_rs130067:0.2871#0.0212|GRCh38.AMR_rs17192225:0.5268#0.0205|GRCh38.AMR_rs2263316:0.6404#0.1041|GRCh38.AMR_rs4248154:0.3402#0.0173|GRCh38.AMR_rs6457327:0.479#0.0683|GRCh38.AMR_rs9263523:0.4225#0.1623|GRCh38.EAS_rs115392158:0.263#0.0528|GRCh38.EAS_rs130067:0.7488#0.0565|GRCh38.EAS_rs17192225:0.2986#0.045|GRCh38.EAS_rs2263316:0.6172#0.155|GRCh38.EAS_rs2471980:0.2359#0.0328|GRCh38.EAS_rs4248154:0.5513#0.0253|GRCh38.EAS_rs6457327:0.445#0.021|GRCh38.EAS_rs9263523:0.1657#0.0154|GRCh38.EUR_rs115392158:0.5146#0.0161|GRCh38.EUR_rs130067:0.8084#0.0363|GRCh38.EUR_rs17192225:0.5989#0.0111|GRCh38.EUR_rs2263316:0.5915#0.0474|GRCh38.EUR_rs2471980:0.2035#0.0169|GRCh38.EUR_rs4248154:0.7416#0.0249|GRCh38.EUR_rs6457327:0.6934#0.0602|GRCh38.EUR_rs9263523:0.6802#0.19|GRCh38.SAS_rs130067:0.8931#0.0478|GRCh38.SAS_rs17192225:0.3277#0.048|GRCh38.SAS_rs2263316:0.6736#0.0607|GRCh38.SAS_rs4248154:0.773#0.0447|GRCh38.SAS_rs6457327:0.8301#0.047|GRCh38.SAS_rs9263523:0.541#0.1395
rs2301747_ENSG00000286940	ENSG00000286940	0.228057	-0.0305108	0.003	0.016	1	0.493	-0.0211485	0.014	0.00464223	0.227469	0	0	0.00211544	0.103657	0.000309015	0.0151417	0.016784	0.822416	rs2301747	125	chr6_31403809	ENSG00000286940	MICB-DT	NA	NA	NA	NA	NA	NA	NA	NA	NA	NA	NA	NA	NA	NA	NA	NA	NA	NA	NA	NA	NA	NA	NA	NA	NA	NA	NA	NA	NA	NA	NA	NA	NA	NA	NA	NA	NA	NA	NA	NA	NA	NA	NA	NA	NA	NA	NA	NA	NA	NA	NA	NA	NA	NA	NA	NA	NA	NA	NA	NA	NA	NA	NA	NA	NA	NA	NA	NA	NA	NA	NA	NA	NA	NA	NA	NA	NA	NA	NA	NA	NA	NA	NA	NA	NA	NA	NA	NA	NA	NA	NA	NA	NA	NA	NA	NA	NA	NA	0/0	25	0	84	0	NA	NA	NA	GRCh38.AFR_rs130067:0.6502#0.0542|GRCh38.AFR_rs2263316:0.6117#0.0801|GRCh38.AFR_rs2471980:0.2486#0.019|GRCh38.AFR_rs4248154:0.6853#0.0314|GRCh38.AFR_rs6457327:0.6334#0.076|GRCh38.AFR_rs9263523:0.3273#0.0701|GRCh38.AMR_rs130067:0.2871#0.0212|GRCh38.AMR_rs17192225:0.5268#0.0205|GRCh38.AMR_rs2263316:0.6404#0.1041|GRCh38.AMR_rs4248154:0.3402#0.0173|GRCh38.AMR_rs6457327:0.479#0.0683|GRCh38.AMR_rs9263523:0.4225#0.1623|GRCh38.EAS_rs115392158:0.263#0.0528|GRCh38.EAS_rs130067:0.7488#0.0565|GRCh38.EAS_rs17192225:0.2986#0.045|GRCh38.EAS_rs2263316:0.6172#0.155|GRCh38.EAS_rs2471980:0.2359#0.0328|GRCh38.EAS_rs4248154:0.5513#0.0253|GRCh38.EAS_rs6457327:0.445#0.021|GRCh38.EAS_rs9263523:0.1657#0.0154|GRCh38.EUR_rs115392158:0.5146#0.0161|GRCh38.EUR_rs130067:0.8084#0.0363|GRCh38.EUR_rs17192225:0.5989#0.0111|GRCh38.EUR_rs2263316:0.5915#0.0474|GRCh38.EUR_rs2471980:0.2035#0.0169|GRCh38.EUR_rs4248154:0.7416#0.0249|GRCh38.EUR_rs6457327:0.6934#0.0602|GRCh38.EUR_rs9263523:0.6802#0.19|GRCh38.SAS_rs130067:0.8931#0.0478|GRCh38.SAS_rs17192225:0.3277#0.048|GRCh38.SAS_rs2263316:0.6736#0.0607|GRCh38.SAS_rs4248154:0.773#0.0447|GRCh38.SAS_rs6457327:0.8301#0.047|GRCh38.SAS_rs9263523:0.541#0.1395
rs2304201_ENSG00000011243	ENSG00000011243	0.183802	0.0732964	0.187	0.149	1	0.52	0.0508052	0.04	0.298141	1	0.0654882	0.851346	0.217114	1	0.198602	1	0.232372	1	rs2304201	101	chr19_15452579	ENSG00000011243	AKAP8L	NA	NA	NA	NA	NA	NA	NA	NA	NA	NA	NA	NA	NA	NA	NA	NA	NA	NA	NA	NA	NA	NA	NA	NA	NA	NA	NA	NA	NA	NA	NA	NA	NA	NA	NA	NA	NA	NA	NA	NA	NA	NA	NA	NA	NA	NA	NA	NA	NA	NA	NA	NA	NA	NA	NA	NA	NA	NA	NA	NA	NA	NA	NA	NA	NA	NA	NA	NA	NA	NA	NA	NA	NA	NA	NA	NA	NA	NA	NA	NA	NA	NA	NA	NA	NA	NA	NA	NA	NA	NA	NA	NA	NA	NA	NA	NA	NA	NA	NA	NA	NA	NA	NA	NA	NA	NA	NA
rs2304201_ENSG00000011451	ENSG00000011451	0.581667	-0.0106457	0.012	0.02	1	0.496	-0.00737902	0.008	0.461164	1	0	0	0.528802	1	0.505406	1	0.527276	1	rs2304201	101	chr19_15452579	ENSG00000011451	WIZ	NA	NA	NA	NA	NA	NA	NA	NA	NA	NA	NA	NA	NA	NA	NA	NA	NA	NA	NA	NA	NA	NA	NA	NA	NA	NA	NA	NA	NA	NA	NA	NA	NA	NA	NA	NA	NA	NA	NA	NA	NA	NA	NA	NA	NA	NA	NA	NA	NA	NA	NA	NA	NA	NA	NA	NA	NA	NA	NA	NA	NA	NA	NA	NA	NA	NA	NA	NA	NA	NA	NA	NA	NA	NA	NA	NA	NA	NA	NA	NA	NA	NA	NA	NA	NA	NA	NA	NA	NA	NA	NA	NA	NA	NA	NA	NA	NA	NA	NA	NA	NA	NA	NA	NA	NA	NA	NA
rs2304201_ENSG00000074181	ENSG00000074181	0.114844	-0.0908217	0.072	0.119	1	0.476	-0.0629528	0.048	0.0602737	0.783558	0.040796	0.530349	0.027462	0.357005	0.0145859	0.189616	0.0484432	0.629761	rs2304201	101	chr19_15452579	ENSG00000074181	NOTCH3	NA	NA	NA	NA	NA	NA	NA	NA	NA	NA	NA	NA	NA	NA	NA	NA	NA	NA	NA	NA	NA	NA	NA	NA	NA	NA	NA	NA	NA	NA	NA	NA	NA	NA	NA	NA	NA	NA	NA	NA	NA	NA	NA	NA	NA	NA	NA	NA	NA	NA	NA	NA	NA	NA	NA	NA	NA	NA	NA	NA	NA	NA	NA	NA	NA	NA	NA	NA	NA	NA	NA	NA	NA	NA	NA	NA	NA	NA	NA	NA	NA	NA	NA	NA	NA	NA	NA	NA	NA	NA	NA	NA	NA	NA	NA	NA	NA	NA	NA	NA	NA	NA	NA	NA	NA	NA	NA
rs2304201_ENSG00000105122	ENSG00000105122	0.00269468	0.00166326	0.001	0	0.0350309	0.501	0.00115289	0.002	0.733005	1	NA	NA	0.995451	1	0.993015	1	0.630302	1	rs2304201	101	chr19_15452579	ENSG00000105122	RASAL3	NA	NA	NA	NA	NA	NA	NA	NA	NA	NA	NA	NA	NA	NA	NA	NA	NA	NA	NA	NA	NA	NA	NA	NA	NA	NA	NA	NA	NA	NA	NA	NA	NA	NA	NA	NA	NA	NA	NA	NA	NA	NA	NA	NA	NA	NA	NA	NA	NA	NA	NA	NA	NA	NA	NA	NA	NA	NA	NA	NA	NA	NA	NA	NA	NA	NA	NA	NA	NA	NA	NA	NA	NA	NA	NA	NA	NA	NA	NA	NA	NA	NA	NA	NA	NA	NA	NA	NA	NA	NA	NA	NA	NA	NA	NA	NA	NA	NA	NA	NA	NA	NA	NA	NA	NA	NA	NA
rs2304201_ENSG00000105127	ENSG00000105127	0.509214	-0.0354432	0.126	0.149	1	0.489	-0.0245673	0.022	0.493665	1	0.909953	1	0.469702	1	0.450426	1	0.481564	1	rs2304201	101	chr19_15452579	ENSG00000105127	AKAP8	NA	NA	NA	NA	NA	NA	NA	NA	NA	NA	NA	NA	NA	NA	NA	NA	NA	NA	NA	NA	NA	NA	NA	NA	NA	NA	NA	NA	NA	NA	NA	NA	NA	NA	NA	NA	NA	NA	NA	NA	NA	NA	NA	NA	NA	NA	NA	NA	NA	NA	NA	NA	NA	NA	NA	NA	NA	NA	NA	NA	NA	NA	NA	NA	NA	NA	NA	NA	NA	NA	NA	NA	NA	NA	NA	NA	NA	NA	NA	NA	NA	NA	NA	NA	NA	NA	NA	NA	NA	NA	NA	NA	NA	NA	NA	NA	NA	NA	NA	NA	NA	NA	NA	NA	NA	NA	NA
rs2304201_ENSG00000105131	ENSG00000105131	0.68001	-0.00573282	0.006	0.01	1	0.498	-0.00397369	0.004	0.572086	1	1	1	0.63066	1	0.608071	1	0.63127	1	rs2304201	101	chr19_15452579	ENSG00000105131	EPHX3	NA	NA	NA	NA	NA	NA	NA	NA	NA	NA	NA	NA	NA	NA	NA	NA	NA	NA	NA	NA	NA	NA	NA	NA	NA	NA	NA	NA	NA	NA	NA	NA	NA	NA	NA	NA	NA	NA	NA	NA	NA	NA	NA	NA	NA	NA	NA	NA	NA	NA	NA	NA	NA	NA	NA	NA	NA	NA	NA	NA	NA	NA	NA	NA	NA	NA	NA	NA	NA	NA	NA	NA	NA	NA	NA	NA	NA	NA	NA	NA	NA	NA	NA	NA	NA	NA	NA	NA	NA	NA	NA	NA	NA	NA	NA	NA	NA	NA	NA	NA	NA	NA	NA	NA	NA	NA	NA
rs2304201_ENSG00000105135	ENSG00000105135	5.90833e-29	0.0236588	0.016	0	7.68083e-28	0.508	0.016399	0.016	0.199819	1	0.356162	1	0.987071	1	0.969485	1	0.0717973	0.933365	rs2304201	101	chr19_15452579	ENSG00000105135	ILVBL	NA	NA	NA	NA	NA	NA	NA	NA	NA	NA	NA	NA	NA	NA	NA	NA	NA	NA	NA	NA	NA	NA	NA	NA	NA	NA	NA	NA	NA	NA	NA	NA	NA	NA	NA	NA	NA	NA	NA	NA	NA	NA	NA	NA	NA	NA	NA	NA	NA	NA	NA	NA	NA	NA	NA	NA	NA	NA	NA	NA	NA	NA	NA	NA	NA	NA	NA	NA	NA	NA	NA	NA	NA	NA	NA	NA	NA	NA	NA	NA	NA	NA	NA	NA	NA	NA	NA	NA	NA	NA	NA	NA	NA	NA	NA	NA	NA	NA	NA	NA	NA	NA	NA	NA	NA	NA	NA
rs2304201_ENSG00000141867	ENSG00000141867	0.80664	0.0309585	0.26	0.267	1	0.5	0.0214588	0	0.999863	1	0.00327223	0.042539	0.634146	1	0.619343	1	0.818861	1	rs2304201	101	chr19_15452579	ENSG00000141867	BRD4	NA	NA	NA	NA	NA	NA	NA	NA	NA	NA	NA	NA	NA	NA	NA	NA	NA	NA	NA	NA	NA	NA	NA	NA	NA	NA	NA	NA	NA	NA	NA	NA	NA	NA	NA	NA	NA	NA	NA	NA	NA	NA	NA	NA	NA	NA	NA	NA	NA	NA	NA	NA	NA	NA	NA	NA	NA	NA	NA	NA	NA	NA	NA	NA	NA	NA	NA	NA	NA	NA	NA	NA	NA	NA	NA	NA	NA	NA	NA	NA	NA	NA	NA	NA	NA	NA	NA	NA	NA	NA	NA	NA	NA	NA	NA	NA	NA	NA	NA	NA	NA	NA	NA	NA	NA	NA	NA
rs2304201_ENSG00000161031	ENSG00000161031	3.82534e-13	0.0106853	0.007	0	4.97295e-12	0.503	0.0074065	0.006	0.401606	1	0.707432	1	0.987751	1	0.981207	1	0.237743	1	rs2304201	101	chr19_15452579	ENSG00000161031	PGLYRP2	NA	NA	NA	NA	NA	NA	NA	NA	NA	NA	NA	NA	NA	NA	NA	NA	NA	NA	NA	NA	NA	NA	NA	NA	NA	NA	NA	NA	NA	NA	NA	NA	NA	NA	NA	NA	NA	NA	NA	NA	NA	NA	NA	NA	NA	NA	NA	NA	NA	NA	NA	NA	NA	NA	NA	NA	NA	NA	NA	NA	NA	NA	NA	NA	NA	NA	NA	NA	NA	NA	NA	NA	NA	NA	NA	NA	NA	NA	NA	NA	NA	NA	NA	NA	NA	NA	NA	NA	NA	NA	NA	NA	NA	NA	NA	NA	NA	NA	NA	NA	NA	NA	NA	NA	NA	NA	NA
rs2304201_ENSG00000171954	ENSG00000171954	0.0253379	0.000924271	0.001	0	0.329393	0.5	0.000640656	0	0.799514	1	NA	NA	0.995635	1	0.993319	1	0.719826	1	rs2304201	101	chr19_15452579	ENSG00000171954	CYP4F22	NA	NA	NA	NA	NA	NA	NA	NA	NA	NA	NA	NA	NA	NA	NA	NA	NA	NA	NA	NA	NA	NA	NA	NA	NA	NA	NA	NA	NA	NA	NA	NA	NA	NA	NA	NA	NA	NA	NA	NA	NA	NA	NA	NA	NA	NA	NA	NA	NA	NA	NA	NA	NA	NA	NA	NA	NA	NA	NA	NA	NA	NA	NA	NA	NA	NA	NA	NA	NA	NA	NA	NA	NA	NA	NA	NA	NA	NA	NA	NA	NA	NA	NA	NA	NA	NA	NA	NA	NA	NA	NA	NA	NA	NA	NA	NA	NA	NA	NA	NA	NA	NA	NA	NA	NA	NA	NA
rs2304201_ENSG00000186526	ENSG00000186526	0.000149385	0.00332461	0.002	0	0.00194201	0.501	0.00230444	0.002	0.659387	1	0.943483	1	0.992658	1	0.988746	1	0.534286	1	rs2304201	101	chr19_15452579	ENSG00000186526	CYP4F8	NA	NA	NA	NA	NA	NA	NA	NA	NA	NA	NA	NA	NA	NA	NA	NA	NA	NA	NA	NA	NA	NA	NA	NA	NA	NA	NA	NA	NA	NA	NA	NA	NA	NA	NA	NA	NA	NA	NA	NA	NA	NA	NA	NA	NA	NA	NA	NA	NA	NA	NA	NA	NA	NA	NA	NA	NA	NA	NA	NA	NA	NA	NA	NA	NA	NA	NA	NA	NA	NA	NA	NA	NA	NA	NA	NA	NA	NA	NA	NA	NA	NA	NA	NA	NA	NA	NA	NA	NA	NA	NA	NA	NA	NA	NA	NA	NA	NA	NA	NA	NA	NA	NA	NA	NA	NA	NA
rs2304201_ENSG00000269635	ENSG00000269635	0.00269468	0.00166326	0.001	0	0.0350309	0.501	0.00115289	0.002	0.733005	1	NA	NA	0.995451	1	0.993015	1	0.630302	1	rs2304201	101	chr19_15452579	ENSG00000269635	NA	NA	NA	NA	NA	NA	NA	NA	NA	NA	NA	NA	NA	NA	NA	NA	NA	NA	NA	NA	NA	NA	NA	NA	NA	NA	NA	NA	NA	NA	NA	NA	NA	NA	NA	NA	NA	NA	NA	NA	NA	NA	NA	NA	NA	NA	NA	NA	NA	NA	NA	NA	NA	NA	NA	NA	NA	NA	NA	NA	NA	NA	NA	NA	NA	NA	NA	NA	NA	NA	NA	NA	NA	NA	NA	NA	NA	NA	NA	NA	NA	NA	NA	NA	NA	NA	NA	NA	NA	NA	NA	NA	NA	NA	NA	NA	NA	NA	NA	NA	NA	NA	NA	NA	NA	NA	NA	NA
rs2304201_ENSG00000273218	ENSG00000273218	0.493075	-0.00978275	0.003	0.01	1	0.497	-0.00678088	0.006	0.225017	1	NA	NA	0.252101	1	0.252067	1	0.331096	1	rs2304201	101	chr19_15452579	ENSG00000273218	NA	NA	NA	NA	NA	NA	NA	NA	NA	NA	NA	NA	NA	NA	NA	NA	NA	NA	NA	NA	NA	NA	NA	NA	NA	NA	NA	NA	NA	NA	NA	NA	NA	NA	NA	NA	NA	NA	NA	NA	NA	NA	NA	NA	NA	NA	NA	NA	NA	NA	NA	NA	NA	NA	NA	NA	NA	NA	NA	NA	NA	NA	NA	NA	NA	NA	NA	NA	NA	NA	NA	NA	NA	NA	NA	NA	NA	NA	NA	NA	NA	NA	NA	NA	NA	NA	NA	NA	NA	NA	NA	NA	NA	NA	NA	NA	NA	NA	NA	NA	NA	NA	NA	NA	NA	NA	NA	NA
rs2305077_ENSG00000006607	ENSG00000006607	0.751733	-0.00654935	0.199	0.221	1	0.491	-0.00453966	0.018	0.607006	1	0.232341	1	0.896231	1	0.890143	1	0.75663	1	rs2305077	145	chr2_241272761	ENSG00000006607	FARP2	0.0354218	0.0905535	0.0010025	0.164974	0.250134	0.0884188	0.0166918	0.130477	0.0064083	0.20205	0.195412	0.054901	0.000204363	0.365618	0.11182	0.145183	0.0710363	0.113699	0.00549429	-0.222452	0.00334182	-0.258802	0.00387253	0.233004	0.421452	0.0685281	0.297972	0.0773407	0.108705	0.125261	0.0142727	0.159973	0.0105626	0.17323	0.77778	0.0233454	0.0252255	0.190052	0.0364044	0.107694	7.28837e-05	0.130432	0.0240224	0.247422	0.00399292	0.167355	0.0956789	0.0606676	0.00121686	0.192471	0.718098	0.0147753	0.0674475	0.0746513	0.0381437	0.114498	0.321491	0.0545339	0.969441	-0.00732235	0.877454	0.0126194	0.768768	0.010825	0.426873	0.0793632	0.00147645	-0.125894	0.00017495	0.176115	0.0229541	0.240305	0.00262241	0.222432	0.417128	0.0629525	0.163207	0.102245	0.207464	0.04638	0.0363224	-0.0606838	0.0200922	0.119702	0.264166	0.0697748	0.0127974	0.106176	0.00146552	0.136779	0.462367	0.0320907	0.000595206	0.376833	0.895635	0.0153934	0.970672	-0.00145084	0/0	468	0	84	0	NA	NA	NA	NA
rs2305077_ENSG00000115677	ENSG00000115677	0.759307	-0.0194843	0.779	0.807	1	0.497	-0.0135055	0.006	0.904646	1	0.618166	1	0.78243	1	0.733816	1	0.76077	1	rs2305077	145	chr2_241272761	ENSG00000115677	HDLBP	1.95544e-41	-0.384295	3.83814e-24	-0.342143	3.49572e-09	-0.328913	1.519e-18	-0.322903	2.6159e-05	-0.269733	4.94651e-27	-0.386252	0.000207374	-0.329282	0.000707405	-0.276482	6.69481e-10	-0.403244	8.77641e-11	-0.374153	8.24589e-14	-0.380322	1.99959e-06	-0.23906	2.86008e-08	-0.306117	6.46437e-12	-0.455369	2.19707e-07	-0.355491	1.4173e-05	-0.242108	6.64743e-09	-0.417721	8.09451e-09	-0.508866	0.000980422	-0.363267	8.37896e-28	-0.320834	1.41376e-22	-0.240635	0.00109181	-0.328778	1.52574e-11	-0.362229	1.89205e-10	-0.33862	4.59592e-20	-0.422217	2.76127e-19	-0.245879	5.34832e-33	-0.409516	1.09819e-16	-0.283895	2.38711e-15	-0.231944	0.697988	-0.066487	0.0479118	-0.107052	6.23807e-16	-0.222781	0.00196362	-0.2011	2.06097e-13	-0.191456	1.61266e-44	-0.472723	0.000117161	-0.305829	1.51927e-11	-0.303656	1.02656e-07	-0.217611	0.0131637	-0.122323	1.17098e-34	-0.456097	1.35948e-46	-0.428532	0.000177126	-0.226009	2.69421e-08	-0.248795	3.40766e-07	-0.163196	0.0915665	-0.112877	6.5134e-27	-0.28947	0.0272046	-0.144741	0.0376076	-0.231495	2.10214e-08	-0.122332	0/0	468	0	84	0	NA	NA	NA	NA
rs2305077_ENSG00000115685	ENSG00000115685	0.765935	0.0123498	0.126	0.117	1	0.504	0.0085602	0.008	0.766958	1	0.958192	1	0.767616	1	0.757067	1	0.769387	1	rs2305077	145	chr2_241272761	ENSG00000115685	PPP1R7	0.91785	0.00330019	0.143926	0.0500582	0.921773	0.00489302	0.213252	-0.0402439	0.982858	0.000908684	0.444782	-0.0174845	0.298432	-0.0667383	0.919261	-0.00520864	0.506133	-0.0194658	0.478368	0.031519	0.356044	-0.0479658	0.82828	0.00917049	0.454502	-0.0351679	0.303049	-0.0465766	0.454866	-0.051114	0.477239	0.02498	0.508708	-0.0226681	0.111622	-0.125369	0.0286558	-0.202793	0.104627	0.043342	0.547116	0.0164049	0.570313	0.0486296	0.275576	-0.041524	0.8261	0.00827672	0.669706	0.0135984	0.5257	-0.0172037	0.165502	-0.0322171	0.00584924	0.0878542	0.522389	0.0184779	0.551072	-0.0821211	0.270303	-0.0600624	0.0252754	0.061115	0.148289	-0.106527	0.22238	0.0346032	0.141384	-0.0400286	0.67467	0.0244396	0.924556	0.00357214	0.204134	0.0805554	0.0127039	-0.110697	0.776559	0.00747741	0.779483	-0.00624811	0.836057	0.0101864	0.767701	0.0134133	0.714454	0.0176164	0.503389	0.0134434	0.732302	0.00849734	0.628386	0.0299252	0.637537	0.0278932	0.286899	-0.0183059	0/0	468	0	84	0	NA	NA	NA	NA
rs2305077_ENSG00000115687	ENSG00000115687	0.761665	-0.00453731	0.077	0.09	1	0.494	-0.00314502	0.012	0.607905	1	0	0	0.896681	1	0.889487	1	0.766586	1	rs2305077	145	chr2_241272761	ENSG00000115687	PASK	0.510769	0.0333782	0.966852	-0.00267853	0.400119	-0.0660546	0.318945	-0.0632661	0.853131	-0.0147519	0.308019	-0.0459077	0.0580027	-0.183984	0.379567	-0.0697564	0.538202	0.0361714	0.301952	-0.0913674	0.038836	-0.159707	0.00395363	-0.186964	0.216102	-0.0764338	0.147189	-0.0904107	0.863833	-0.00991375	0.671012	-0.0216523	0.128261	0.100533	0.467851	-0.0791105	0.0352415	-0.26081	0.399548	0.036163	0.698033	-0.0113847	0.372018	-0.119633	0.817386	-0.0144898	0.362838	-0.0410858	0.317943	-0.0770791	0.219295	0.0562302	0.244388	-0.0640664	0.0801708	0.125411	0.505727	-0.0395575	0.891624	-0.0337973	0.639541	0.0467863	0.772649	-0.0151739	0.888281	-0.0167012	0.207405	-0.0548089	0.181563	0.066863	0.955908	0.00612475	0.575892	-0.0451594	0.845309	-0.0148398	0.00191719	-0.170904	0.0747437	0.0829001	0.018459	0.0990956	0.886308	-0.00790339	0.468975	-0.062165	0.793586	-0.0120925	0.167678	0.065328	0.0971697	0.0948474	0.373407	-0.0913977	0.651705	0.0449238	0.824791	0.00594238	0/0	468	0	84	0	NA	NA	NA	NA
rs2305077_ENSG00000115694	ENSG00000115694	0.34665	0.0254048	0.063	0.048	1	0.508	0.0176092	0.016	0.456309	1	0	0	0.399066	1	0.39122	1	0.399978	1	rs2305077	145	chr2_241272761	ENSG00000115694	STK25	0.0954091	-0.0484973	0.0255858	-0.0818805	0.138071	-0.0755588	0.064689	-0.0656628	0.664212	0.0271321	0.000872777	-0.101391	0.351604	-0.0556941	0.00103795	-0.15117	0.000403543	-0.124207	0.0661448	-0.0943022	0.098809	-0.0788006	0.0284538	-0.0744922	0.0193359	-0.095358	0.000557652	-0.126336	0.0241017	-0.111915	6.38663e-06	-0.204114	0.000504597	-0.135868	0.927811	0.00798199	0.00729184	-0.193932	0.345182	-0.0347135	0.024275	-0.0483226	0.0939513	0.201352	0.57162	-0.0295152	0.00183302	-0.178762	0.484103	-0.0325363	0.0119351	-0.0698875	0.314884	-0.033652	0.942712	-0.00292556	0.124431	-0.0608641	0.584378	-0.0987879	0.0606991	-0.158776	0.0142832	-0.0733454	0.531258	-0.0438173	0.00208426	-0.088945	0.199514	-0.0389217	0.361441	-0.0514303	0.898423	-0.00583897	0.515501	-0.0355697	0.429639	0.0474853	0.00391735	-0.0832821	0.00108851	-0.0791296	0.727652	-0.0303801	0.196749	-0.069739	0.90571	-0.00547013	0.270223	-0.0535801	0.316625	-0.0336827	0.967062	0.00375112	0.598505	-0.0619856	0.0223701	-0.0469607	0/0	468	0	84	0	NA	NA	NA	NA
rs2305077_ENSG00000122085	ENSG00000122085	0.0868558	-0.110688	0.311	0.372	1	0.465	-0.0767228	0.07	0.0732833	1	0.274933	1	0.0640168	1	0.0372513	0.85678	0.0667035	1	rs2305077	145	chr2_241272761	ENSG00000122085	MTERF4	0.297202	0.0560109	0.0122699	0.146426	0.501727	-0.0540231	0.98185	-0.0012228	0.40911	0.0667624	0.0203998	0.116602	0.335495	-0.125548	0.966619	-0.00464536	0.587443	-0.0517635	0.167017	0.12101	0.251535	0.0893302	0.879046	-0.0122037	0.637531	0.0499136	0.128329	0.168212	0.473542	-0.0648299	0.36142	0.0957333	0.61612	0.0572781	0.28301	0.119615	0.857644	0.0202081	0.430569	0.0504999	0.499928	0.0227366	0.621981	0.0785059	0.410785	0.0575382	0.887375	0.0111421	0.774365	0.0199261	0.416035	0.0352062	0.0229736	0.124739	0.0891798	0.112393	0.266774	0.0596298	0.828275	-0.0435283	0.183593	0.11682	0.0662735	0.091007	0.719732	-0.0439019	0.823879	0.00932092	0.0049042	0.144298	0.0613455	0.15804	0.975693	-0.00240527	0.767214	0.0254369	0.634883	-0.0304512	0.560631	-0.031314	0.486817	0.0324506	0.371853	-0.0794456	0.960454	0.00411372	0.196126	0.10248	0.256365	-0.0538579	0.501146	0.0314589	0.132039	0.139068	0.291525	0.122399	0.865441	-0.00553895	0/0	468	0	84	0	NA	NA	NA	NA
rs2305077_ENSG00000130294	ENSG00000130294	0.464555	0.0107808	0.02	0.014	1	0.503	0.00747272	0.006	0.570763	1	0	0	0.545531	1	0.537037	1	0.528654	1	rs2305077	145	chr2_241272761	ENSG00000130294	KIF1A	0.880733	0.00815326	0.894344	0.0110983	0.60754	0.034291	0.230951	-0.102182	0.0894152	-0.132936	0.453594	-0.0535594	0.611329	0.0559682	0.788839	0.0253472	0.98243	-0.00129435	0.150384	-0.107189	0.30894	-0.0555791	0.597171	-0.0326164	0.791884	-0.0176667	0.514204	-0.0482931	0.325699	0.0615011	0.532745	0.045016	0.742552	0.0262075	0.899534	0.0103926	0.66334	0.0376518	0.191657	0.0922706	0.413414	-0.0553194	0.836166	-0.0335643	0.406641	0.0209302	0.640877	-0.0115547	0.502177	0.0235576	0.921593	-0.007659	0.456879	0.0188828	0.662221	-0.0222444	0.868101	-0.0128892	0.747631	-0.0709017	0.3109	-0.126815	0.867369	0.0122304	0.796856	-0.0390997	0.784365	-0.0140526	0.232558	0.0297391	0.186879	0.129907	0.842373	0.0132537	0.667328	-0.0172704	0.332066	-0.0578109	0.426474	0.0490554	0.920601	-0.00473417	0.979487	0.00146299	0.821303	0.028425	0.465908	0.0444174	0.488796	-0.0409673	0.0153907	0.116444	0.281065	0.146185	0.62549	-0.0742531	0.928517	0.00445683	0/0	468	0	84	0	NA	NA	NA	NA
rs2305077_ENSG00000146205	ENSG00000146205	0.831256	-0.0032216	0.036	0.041	1	0.497	-0.00223305	0.006	0.741257	1	0	0	0.895113	1	0.888555	1	0.831778	1	rs2305077	145	chr2_241272761	ENSG00000146205	ANO7	0.210543	0.0834721	0.601825	0.0390882	0.0242089	0.212572	0.0129859	0.225367	0.330358	0.0912197	0.500923	0.0485487	0.108686	-0.212726	0.733412	-0.0406674	0.405461	0.0841796	0.433432	-0.097533	0.289257	-0.125966	0.790624	0.0290813	0.922249	-0.0118616	0.897878	-0.0147515	0.877574	-0.0182526	0.0759596	0.195038	0.855102	0.0210881	0.739357	0.0509486	0.864176	-0.0272828	0.858743	-0.013738	0.00115957	0.176951	0.0545039	0.234966	0.463269	0.0486782	0.392885	0.0315305	0.659864	0.0409434	0.00670039	0.164704	0.442926	0.0572614	0.993734	-0.000687746	0.385142	0.0696154	0.76701	0.0681099	0.0344985	0.240454	0.000386498	0.257155	0.387814	-0.0575819	1.61757e-05	0.267009	0.122933	-0.115261	0.39543	0.0950296	0.0313058	0.224832	0.743528	-0.036217	0.025911	-0.107429	0.959217	0.00269101	0.0265041	0.110952	0.158947	0.0818668	0.876485	0.0163803	0.267052	-0.045052	0.611803	-0.0443585	0.386385	0.0603441	0.308331	0.146073	0.547794	0.0650666	0.0699851	0.078131	0/0	468	0	84	0	NA	NA	NA	NA
rs2305077_ENSG00000162804	ENSG00000162804	0.908582	0.00630989	0.234	0.228	1	0.502	0.00437368	0.004	0.889153	1	0.97999	1	0.91044	1	0.901215	1	0.908271	1	rs2305077	145	chr2_241272761	ENSG00000162804	SNED1	0.296647	-0.0460438	0.364766	0.0508989	0.544985	-0.0399171	0.406339	-0.0513836	0.62198	-0.0412457	0.969029	-0.00149953	0.644632	-0.057779	0.659376	-0.0372123	0.201076	-0.0852578	0.101903	-0.148235	0.491676	-0.065909	0.829939	-0.0172785	0.124796	-0.125442	0.0344138	-0.156008	0.0564255	-0.190795	0.415858	0.061666	0.863576	-0.0128412	0.0909599	-0.166255	0.631625	-0.0754577	0.963656	0.00285806	0.354888	-0.0217357	0.906055	0.0141552	0.132004	-0.0785451	0.398921	-0.0433654	0.476792	-0.0357466	0.313499	-0.0379172	0.303665	0.0456482	0.872286	0.00816084	0.201599	-0.0618791	0.590876	-0.0860527	0.14973	0.106723	0.0176624	0.105573	0.478094	-0.069819	0.95827	-0.00161516	0.457268	0.0401396	0.871226	0.014384	0.331332	-0.063418	0.701465	0.0267803	0.628481	-0.0425899	0.705443	0.0131346	0.635458	-0.0134628	0.589878	0.0442588	0.108471	0.0920884	0.0701965	-0.0923333	0.0626418	-0.0747889	0.616041	0.0173917	0.420594	0.0760485	0.211025	0.110042	0.960034	-0.00174186	0/0	468	0	84	0	NA	NA	NA	NA
rs2305077_ENSG00000168385	ENSG00000168385	0.395823	-0.0299504	0.842	0.855	1	0.475	-0.02076	0.05	0.296047	1	0.445945	1	0.646136	1	0.58801	1	0.410073	1	rs2305077	145	chr2_241272761	ENSG00000168385	SEPTIN2	0.0786254	-0.0750923	0.143405	-0.0725029	0.0358984	-0.162178	0.964078	-0.00243411	0.01217	-0.17337	0.672382	-0.0179029	0.245572	0.0962233	0.231908	-0.0470728	0.49331	0.0325209	0.255356	-0.078032	0.293854	-0.0559659	0.810008	-0.0111484	0.597365	-0.0192786	0.755746	0.0176336	0.338792	-0.0441101	0.200824	-0.0670352	0.508993	-0.0333838	0.939263	-0.00539402	0.286384	-0.0866606	0.158443	-0.051909	0.644872	0.0187774	0.61242	-0.0624813	0.293883	-0.0662486	0.0057984	-0.152186	0.19254	-0.0726152	8.61386e-09	-0.271212	0.340406	-0.0395508	0.0871074	-0.087053	0.707931	-0.0171415	0.390081	0.158954	0.0898439	0.154391	0.0587715	-0.0717411	0.0903511	-0.187189	0.552353	0.0231528	0.00341713	-0.133576	0.131933	-0.119634	0.22557	-0.0747801	0.295252	-0.0603727	0.349378	0.0623717	4.30734e-07	-0.25709	3.65902e-06	-0.208709	0.0671533	-0.15131	0.201856	-0.096223	0.297092	-0.0559376	0.854915	0.00663134	0.012227	-0.111211	0.0336756	-0.160616	0.592271	-0.0633868	0.00404001	-0.096213	0/0	468	0	84	0	NA	NA	NA	NA
rs2305077_ENSG00000168393	ENSG00000168393	0.961551	0.00629733	0.1	0.103	1	0.499	0.00436498	0.002	0.915774	1	0	0	0.864576	1	0.861022	1	0.962933	1	rs2305077	145	chr2_241272761	ENSG00000168393	DTYMK	0.901987	-0.00385926	0.211974	-0.043825	0.253403	-0.0660824	0.992638	-0.000368739	0.735827	0.0170069	0.397725	0.0266617	0.447876	-0.0733957	0.91745	0.00731826	0.301479	0.0471147	0.124228	-0.0991083	0.712431	-0.025716	0.83377	-0.0152217	0.504884	0.0460801	0.12726	-0.118857	0.0133218	-0.157197	0.542446	0.0311613	0.990043	-0.000613733	0.713272	0.0309767	0.136069	-0.128742	0.827912	-0.00724377	0.898899	0.00242292	0.0768398	0.0779015	0.116876	-0.0803605	0.899192	-0.0038698	0.983686	-0.000842347	0.889029	-0.00311798	0.599701	0.0182513	0.429685	-0.0339025	0.910745	0.00539387	0.238701	-0.191628	0.443744	0.0552634	0.195828	0.0322399	0.729284	0.0311033	0.172145	0.0480373	0.441918	0.0229306	0.740485	0.0213139	0.729532	-0.0194034	0.308789	0.0484624	0.673473	-0.0260002	0.688365	-0.0118726	0.14953	0.042003	0.719569	-0.0177336	0.611526	-0.0216941	0.157111	0.0514891	0.464711	-0.0301834	0.6669	0.0137303	0.63255	-0.0367907	0.0732027	-0.13023	0.872295	0.00430515	0/0	468	0	84	0	NA	NA	NA	NA
rs2305077_ENSG00000168395	ENSG00000168395	0.480899	-0.020423	0.198	0.234	1	0.484	-0.0141561	0.032	0.328121	1	0.00061126	0.014059	0.678058	1	0.663266	1	0.489865	1	rs2305077	145	chr2_241272761	ENSG00000168395	ING5	0.341234	0.0329255	0.179568	0.052499	0.683545	-0.0228337	0.419839	0.0281286	0.436934	0.0401405	0.0079668	0.0787138	0.156034	-0.13568	0.032495	-0.164716	0.641245	-0.0300011	0.672893	0.0247478	0.627651	0.0296211	0.356907	-0.0555346	0.0865419	-0.12208	0.055264	-0.134874	0.539163	-0.0420475	0.593132	-0.0353042	0.402483	-0.0617372	0.972284	-0.00319215	0.621264	-0.0504529	0.121123	0.0593319	0.289068	0.0338462	0.346611	0.109173	0.0502344	-0.0924005	0.673666	0.0196608	0.556187	0.0269814	0.11314	0.0465938	0.827336	0.00668754	0.980964	-0.000987745	0.571595	0.0248154	0.602088	0.118372	0.910271	0.00682743	0.140089	0.0540268	0.826757	-0.0154862	0.847585	0.00645923	0.936949	0.00244865	0.216731	0.0736648	0.844354	0.0100275	0.875542	0.0102856	0.0943156	0.105118	0.145433	0.0467388	0.0198832	0.0746892	0.062464	0.130066	0.785791	0.021087	0.447074	-0.0359581	0.739496	-0.014284	0.000665807	0.140658	0.669627	0.0325233	0.656456	-0.0317446	0.2464	0.0483347	0/0	468	0	84	0	NA	NA	NA	NA
rs2305077_ENSG00000168397	ENSG00000168397	0.561859	-0.0269128	0.14	0.159	1	0.491	-0.0186545	0.018	0.536245	1	0.764173	1	0.533251	1	0.513173	1	0.545344	1	rs2305077	145	chr2_241272761	ENSG00000168397	ATG4B	0.925945	-0.00343355	0.758019	-0.0138864	0.532444	-0.0294829	0.55259	0.0279001	0.574842	-0.0369955	0.424446	0.0289164	0.52538	0.0516562	0.0781005	0.12169	0.533071	0.0361899	0.860492	0.00885174	0.904755	0.00680717	0.728707	0.0168878	0.034695	0.101123	0.785538	-0.0155546	0.194414	-0.0672755	0.694205	0.0210474	0.11396	0.116675	0.955363	-0.00549683	0.692122	0.0247079	0.923093	0.00346597	0.265484	0.0478323	0.610343	0.0679342	0.680093	-0.0215548	0.0431067	0.105937	0.713858	0.0171549	0.666339	0.012813	0.30782	0.0397132	0.390233	-0.0422894	0.588278	0.0233818	0.775045	0.0397268	0.323216	-0.0901027	0.718212	-0.0110385	0.922689	0.00911994	0.988885	0.000403728	0.375071	0.0256771	0.847354	0.0109292	0.29063	-0.0486896	0.562153	-0.033465	0.464617	-0.0395337	0.748659	0.0108221	0.802596	0.00767257	0.666798	0.02996	0.948312	-0.00370522	0.06295	0.11032	0.447122	-0.0300439	0.435265	-0.0229493	0.698038	-0.0321828	0.337568	-0.0925619	0.854307	0.00480926	0/0	468	0	84	0	NA	NA	NA	NA
rs2305077_ENSG00000176720	ENSG00000176720	0.604033	-0.00717292	0.009	0.014	1	0.497	-0.00497189	0.006	0.508642	1	0	0	0.533632	1	0.527414	1	0.551267	1	rs2305077	145	chr2_241272761	ENSG00000176720	BOK	0.0134774	-0.0494462	0.0764882	-0.048354	0.964781	0.003697	0.277187	0.0573167	0.839596	0.0121283	0.322234	-0.0484008	0.624369	0.0334149	0.117168	0.0924035	0.806021	0.0099781	0.232802	0.0789298	0.22188	0.0670916	0.33701	0.0394977	0.954355	0.00312019	0.14824	0.0544539	0.619627	-0.0210961	0.123712	0.0847811	0.241999	0.0530992	0.164586	0.0794076	0.839606	0.0125318	0.63529	-0.0126322	0.189209	-0.0520934	0.112022	0.266724	0.805009	0.0119004	0.0747367	-0.0690614	0.751252	0.0187953	0.199516	0.0389257	0.971244	0.00178971	0.775353	-0.0211363	0.844338	-0.00954022	0.733507	0.0903626	0.0663844	-0.107541	0.394048	-0.0334001	0.287465	-0.102496	0.0141823	-0.116107	0.229171	-0.0373545	0.964147	-0.00380847	0.0462734	-0.140388	0.31862	-0.0689141	0.0353914	-0.152632	0.00204523	-0.104337	0.139591	-0.0442322	0.597271	-0.0331921	0.886235	0.00904084	0.105356	-0.107759	0.18021	-0.0525962	0.0308843	-0.106096	0.944117	0.0053649	0.612175	-0.0595548	0.838035	-0.00921417	0/0	468	0	84	0	NA	NA	NA	NA
rs2305077_ENSG00000176946	ENSG00000176946	0.700108	0.0124764	0.085	0.076	1	0.505	0.00864801	0.01	0.699734	1	0.989806	1	0.720693	1	0.711568	1	0.70696	1	rs2305077	145	chr2_241272761	ENSG00000176946	THAP4	0.397149	-0.0224259	0.409213	-0.0245863	0.0890682	-0.0952123	0.0218332	0.0832327	0.252232	0.0579268	0.726015	-0.00926247	0.50622	-0.0440071	0.530847	0.044125	0.144748	0.0676669	0.0774173	0.094442	0.182276	-0.0715444	0.0122724	0.132207	0.452272	0.050293	0.828979	0.0106102	0.212112	0.0740932	0.231095	0.067662	0.191607	0.0733035	0.162531	0.112805	0.571057	-0.0410524	0.390562	-0.0282157	0.179453	-0.0296932	0.643115	-0.0396246	0.256183	-0.0463988	0.758392	-0.0103751	0.326576	-0.0352457	0.798428	-0.00816559	0.434085	0.0239056	0.310127	0.0334528	0.580648	0.0184604	0.465901	0.0932537	0.573788	0.0407103	0.322977	-0.0361766	0.537116	-0.0472284	0.768074	-0.00817364	0.447183	-0.0218411	0.43362	0.0437948	0.748937	-0.0140856	0.50649	0.0399242	0.732068	-0.0231533	0.978869	0.000704487	0.120972	-0.0340415	0.232897	-0.0618676	0.354521	-0.0566514	0.909742	-0.00575052	0.821949	-0.0114616	0.790865	-0.00939858	0.163255	0.106682	0.327678	0.0961133	0.13271	-0.0308729	0/0	468	0	84	0	NA	NA	NA	NA
rs2305077_ENSG00000180902	ENSG00000180902	0.561024	0.0321949	0.151	0.145	1	0.504	0.0223158	0.008	0.770615	1	0	0	0.470893	1	0.455481	1	0.593075	1	rs2305077	145	chr2_241272761	ENSG00000180902	D2HGDH	0.285602	0.0602207	0.506451	0.0351927	0.672423	-0.0391749	0.364365	0.0496991	0.333289	0.062064	0.833454	0.00983067	0.327653	0.0998635	0.344564	-0.0784928	0.666143	-0.035742	0.752626	0.0322787	0.817009	0.0194115	0.849452	-0.0171225	0.655818	0.0392878	0.855745	0.0177721	0.856665	-0.0160903	0.701724	-0.0321131	0.942738	0.00611171	0.704166	-0.0416681	0.426622	-0.0961884	0.283844	0.0548456	0.597633	0.0230277	0.00748365	0.376371	0.865172	0.0103498	0.150999	0.0761411	0.617682	0.0311328	0.126681	0.0755297	0.857273	0.00850732	0.742268	0.019366	0.10897	0.0883745	0.247155	-0.180059	0.283268	0.0785074	0.931121	-0.00474154	0.319677	0.0856665	0.891805	-0.00431695	0.957381	-0.00286758	0.201321	0.113327	0.616571	0.036927	0.70662	-0.0312508	0.925298	-0.00653695	0.363237	0.0416089	0.509798	0.0292296	0.0686519	0.179935	0.550779	0.0528679	0.459491	0.047072	0.155045	-0.0904812	0.164217	0.0635746	0.219893	0.108526	0.762489	0.0325697	0.634545	0.0184151	0/0	468	0	84	0	NA	NA	NA	NA
rs2305077_ENSG00000223374	ENSG00000223374	5.65804e-05	0.00352896	0.002	0	0.00130135	0.501	0.00244609	0.002	0.572738	1	0.890134	1	0.991166	1	0.986455	1	0.427251	1	rs2305077	145	chr2_241272761	ENSG00000223374	NA	0.000670598	-0.184518	0.0288024	-0.135663	0.13717	-0.1097	0.135288	-0.067629	0.00628911	-0.18841	0.017895	-0.0966211	0.411277	-0.109262	0.472617	-0.0800137	0.216715	-0.128924	0.839331	-0.0151511	0.0443539	-0.169386	0.0436737	-0.236446	0.409106	0.0930824	0.599007	-0.0689726	0.0729919	-0.18755	0.136526	-0.151177	0.696033	-0.0454139	0.862985	-0.0217081	0.520915	0.101329	0.0266671	-0.138687	0.00671817	-0.176823	0.0893822	-0.266581	0.0043441	-0.182435	0.00394059	-0.215232	0.0354516	-0.109811	3.43197e-06	-0.242674	0.0240577	-0.0982986	0.000222491	-0.197626	0.132911	-0.105734	0.324607	-0.163516	0.325626	-0.0995705	0.00122091	-0.114337	0.0800385	-0.198354	0.730725	-0.0165158	1.44254e-06	-0.262282	0.16809	-0.133725	0.0261688	-0.15512	0.705341	-0.0257505	0.570754	-0.0492348	8.01375e-05	-0.215294	0.000341212	-0.193954	0.000275049	-0.454164	0.0689147	-0.154933	0.881309	0.0119651	0.231609	-0.105015	4.76049e-05	-0.166609	0.0367202	-0.205705	0.000211717	-0.458197	0.163301	-0.0523585	0/0	468	0	84	0	NA	NA	NA	NA
rs2305077_ENSG00000225521	ENSG00000225521	0.573552	-0.021746	0.106	0.124	1	0.491	-0.0150732	0.018	0.491551	1	0.873242	1	0.593995	1	0.559943	1	0.561381	1	rs2305077	145	chr2_241272761	ENSG00000225521	NA	0.245478	0.0723574	0.771911	0.0244245	0.128248	0.172086	0.99458	0.000529213	0.530682	-0.067927	NA	NA	NA	NA	NA	NA	NA	NA	NA	NA	0.7697	0.0368023	NA	NA	NA	NA	NA	NA	NA	NA	NA	NA	NA	NA	NA	NA	NA	NA	0.606309	-0.0403674	NA	NA	NA	NA	NA	NA	0.210659	-0.130378	0.437778	-0.0703583	0.30598	-0.0751655	NA	NA	0.0251048	0.168722	NA	NA	0.55119	-0.185136	NA	NA	0.33692	0.0693908	0.640191	0.0696558	0.0622727	0.0992654	0.26418	0.0766453	0.456422	-0.0951796	NA	NA	0.213374	-0.154449	0.0684964	0.192349	0.266697	0.0778932	0.547632	0.0372489	0.901375	-0.0180657	0.997835	-0.00030602	NA	NA	0.166611	0.128539	0.828964	-0.0107653	0.523513	0.0888645	0.0203834	0.387556	NA	NA	0/0	468	0	84	0	NA	NA	NA	NA
rs2305077_ENSG00000226321	ENSG00000226321	0.174051	-0.0350294	0.01	0.028	1	0.491	-0.0242805	0.018	0.0310256	0.713588	0	0	0.00697359	0.160393	0.00589974	0.135694	0.0364862	0.839182	rs2305077	145	chr2_241272761	ENSG00000226321	CROCC2	0.699126	0.0184178	0.683692	0.0265292	0.117083	0.166901	NA	NA	0.0799671	-0.159531	NA	NA	0.479047	-0.0746668	NA	NA	0.541422	0.0380863	NA	NA	NA	NA	NA	NA	NA	NA	0.594511	-0.0370261	0.468538	-0.0447592	NA	NA	NA	NA	NA	NA	NA	NA	0.1316	-0.114802	0.0637411	-0.0653674	NA	NA	NA	NA	0.529	-0.049956	NA	NA	0.430374	-0.0565249	NA	NA	NA	NA	NA	NA	0.439577	-0.16045	0.207521	-0.117419	0.928617	-0.00254775	0.484053	-0.0909465	NA	NA	0.71129	-0.0218696	0.572151	0.0669547	NA	NA	0.442118	-0.0749747	0.976974	0.00298175	0.180327	-0.0826512	0.372149	0.0446526	0.902041	-0.0120064	0.524566	0.0560779	0.676202	-0.0310162	0.28594	-0.0790477	0.0163473	-0.156001	0.992544	-0.000841239	0.383727	0.123523	0.291335	-0.0459006	0/0	468	0	84	0	NA	NA	NA	NA
rs2305077_ENSG00000234235	ENSG00000234235	0.511508	-0.00638651	0.002	0.007	1	0.498	-0.00442679	0.004	0.239248	1	1	1	0.421421	1	0.31293	1	0.391135	1	rs2305077	145	chr2_241272761	ENSG00000234235	NA	0.858496	0.0080724	0.39311	0.0472194	NA	NA	NA	NA	0.972803	0.00279308	NA	NA	0.616975	0.0800639	NA	NA	NA	NA	0.260405	0.122697	0.304149	0.112785	NA	NA	NA	NA	NA	NA	0.594745	-0.0657221	0.599918	0.064565	NA	NA	NA	NA	NA	NA	0.840277	0.01003	NA	NA	NA	NA	NA	NA	NA	NA	NA	NA	NA	NA	NA	NA	NA	NA	NA	NA	NA	NA	0.941222	-0.00700954	0.255438	0.0759928	NA	NA	NA	NA	NA	NA	NA	NA	NA	NA	NA	NA	NA	NA	NA	NA	NA	NA	NA	NA	NA	NA	NA	NA	0.439802	-0.0811131	NA	NA	NA	NA	NA	NA	NA	NA	0/0	468	0	84	0	NA	NA	NA	NA
rs2305077_ENSG00000234793	ENSG00000234793	0.575407	-0.00904874	0.014	0.021	1	0.496	-0.00627211	0.008	0.46325	1	0	0	0.554646	1	0.528451	1	0.536249	1	rs2305077	145	chr2_241272761	ENSG00000234793	NA	NA	NA	NA	NA	NA	NA	NA	NA	NA	NA	NA	NA	NA	NA	NA	NA	NA	NA	NA	NA	NA	NA	NA	NA	NA	NA	NA	NA	NA	NA	NA	NA	NA	NA	NA	NA	NA	NA	NA	NA	NA	NA	NA	NA	NA	NA	NA	NA	NA	NA	NA	NA	NA	NA	NA	NA	NA	NA	NA	NA	NA	NA	NA	NA	NA	NA	NA	NA	NA	NA	NA	NA	NA	NA	NA	NA	NA	NA	NA	NA	NA	NA	NA	NA	NA	NA	NA	NA	NA	NA	NA	NA	NA	NA	NA	NA	NA	NA	0/0	468	0	84	0	NA	NA	NA	NA
rs2305077_ENSG00000286588	ENSG00000286588	0.29834	-0.0202314	0.013	0.028	1	0.493	-0.0140233	0.014	0.139658	1	NA	NA	0.151299	1	0.151279	1	0.193649	1	rs2305077	145	chr2_241272761	ENSG00000286588	NA	NA	NA	NA	NA	NA	NA	NA	NA	NA	NA	NA	NA	NA	NA	NA	NA	NA	NA	NA	NA	NA	NA	NA	NA	NA	NA	NA	NA	NA	NA	NA	NA	NA	NA	NA	NA	NA	NA	NA	NA	NA	NA	NA	NA	NA	NA	NA	NA	NA	NA	NA	NA	NA	NA	NA	NA	NA	NA	NA	NA	NA	NA	NA	NA	NA	NA	NA	NA	NA	NA	NA	NA	NA	NA	NA	NA	NA	NA	NA	NA	NA	NA	NA	NA	NA	NA	NA	NA	NA	NA	NA	NA	NA	NA	NA	NA	NA	NA	0/0	468	0	84	0	NA	NA	NA	NA
rs2305077_ENSG00000288080	ENSG00000288080	0.66514	-0.00416213	0.004	0.007	1	0.498	-0.00288497	0.004	0.540393	1	1	1	0.626699	1	0.591153	1	0.615563	1	rs2305077	145	chr2_241272761	ENSG00000288080	NA	NA	NA	NA	NA	NA	NA	NA	NA	NA	NA	NA	NA	NA	NA	NA	NA	NA	NA	NA	NA	NA	NA	NA	NA	NA	NA	NA	NA	NA	NA	NA	NA	NA	NA	NA	NA	NA	NA	NA	NA	NA	NA	NA	NA	NA	NA	NA	NA	NA	NA	NA	NA	NA	NA	NA	NA	NA	NA	NA	NA	NA	NA	NA	NA	NA	NA	NA	NA	NA	NA	NA	NA	NA	NA	NA	NA	NA	NA	NA	NA	NA	NA	NA	NA	NA	NA	NA	NA	NA	NA	NA	NA	NA	NA	NA	NA	NA	NA	0/0	468	0	84	0	NA	NA	NA	NA
rs2308466_ENSG00000137310	ENSG00000137310	0.0048592	0.0788817	0.084	0.037	0.218664	0.524	0.0546766	0.048	0.0766735	1	0	0	0.0680627	1	0.0593593	1	0.0400681	1	rs2308466	108	chr6_31356225	ENSG00000137310	TCF19	NA	NA	NA	NA	NA	NA	NA	NA	NA	NA	NA	NA	NA	NA	NA	NA	NA	NA	NA	NA	NA	NA	NA	NA	NA	NA	NA	NA	NA	NA	NA	NA	NA	NA	NA	NA	NA	NA	NA	NA	NA	NA	NA	NA	NA	NA	NA	NA	NA	NA	NA	NA	NA	NA	NA	NA	NA	NA	NA	NA	NA	NA	NA	NA	NA	NA	NA	NA	NA	NA	NA	NA	NA	NA	NA	NA	NA	NA	NA	NA	NA	NA	NA	NA	NA	NA	NA	NA	NA	NA	NA	NA	NA	NA	NA	NA	NA	NA	0/0	254	80	25	12	1.531	0.709	3.144	NA
rs2308466_ENSG00000137411	ENSG00000137411	0.909569	0.00210837	0.212	0.204	1	0.504	0.00146141	0.008	0.84827	1	0.864205	1	0.971571	1	0.970006	1	0.907822	1	rs2308466	108	chr6_31356225	ENSG00000137411	VARS2	NA	NA	NA	NA	NA	NA	NA	NA	NA	NA	NA	NA	NA	NA	NA	NA	NA	NA	NA	NA	NA	NA	NA	NA	NA	NA	NA	NA	NA	NA	NA	NA	NA	NA	NA	NA	NA	NA	NA	NA	NA	NA	NA	NA	NA	NA	NA	NA	NA	NA	NA	NA	NA	NA	NA	NA	NA	NA	NA	NA	NA	NA	NA	NA	NA	NA	NA	NA	NA	NA	NA	NA	NA	NA	NA	NA	NA	NA	NA	NA	NA	NA	NA	NA	NA	NA	NA	NA	NA	NA	NA	NA	NA	NA	NA	NA	NA	NA	0/0	254	80	25	12	1.531	0.709	3.144	NA
rs2308466_ENSG00000196260	ENSG00000196260	0.00269468	0.00166476	0.001	0	0.121261	0.501	0.00115392	0.002	0.724135	1	NA	NA	0.995295	1	0.992777	1	0.618616	1	rs2308466	108	chr6_31356225	ENSG00000196260	SFTA2	NA	NA	NA	NA	NA	NA	NA	NA	NA	NA	NA	NA	NA	NA	NA	NA	NA	NA	NA	NA	NA	NA	NA	NA	NA	NA	NA	NA	NA	NA	NA	NA	NA	NA	NA	NA	NA	NA	NA	NA	NA	NA	NA	NA	NA	NA	NA	NA	NA	NA	NA	NA	NA	NA	NA	NA	NA	NA	NA	NA	NA	NA	NA	NA	NA	NA	NA	NA	NA	NA	NA	NA	NA	NA	NA	NA	NA	NA	NA	NA	NA	NA	NA	NA	NA	NA	NA	NA	NA	NA	NA	NA	NA	NA	NA	NA	NA	NA	0/0	254	80	25	12	1.531	0.709	3.144	NA
rs2308466_ENSG00000198563	ENSG00000198563	0.377309	0.0482685	0.232	0.194	1	0.518	0.0334572	0.036	0.380475	1	0.790273	1	0.423212	1	0.408246	1	0.390175	1	rs2308466	108	chr6_31356225	ENSG00000198563	DDX39B	NA	NA	NA	NA	NA	NA	NA	NA	NA	NA	NA	NA	NA	NA	NA	NA	NA	NA	NA	NA	NA	NA	NA	NA	NA	NA	NA	NA	NA	NA	NA	NA	NA	NA	NA	NA	NA	NA	NA	NA	NA	NA	NA	NA	NA	NA	NA	NA	NA	NA	NA	NA	NA	NA	NA	NA	NA	NA	NA	NA	NA	NA	NA	NA	NA	NA	NA	NA	NA	NA	NA	NA	NA	NA	NA	NA	NA	NA	NA	NA	NA	NA	NA	NA	NA	NA	NA	NA	NA	NA	NA	NA	NA	NA	NA	NA	NA	NA	0/0	254	80	25	12	1.531	0.709	3.144	NA
rs2308466_ENSG00000204387	ENSG00000204387	0.995048	0.00880723	0.131	0.139	1	0.497	0.0061047	0.006	0.844871	1	0	0	0.856416	1	0.850481	1	0.995283	1	rs2308466	108	chr6_31356225	ENSG00000204387	SNHG32	NA	NA	NA	NA	NA	NA	NA	NA	NA	NA	NA	NA	NA	NA	NA	NA	NA	NA	NA	NA	NA	NA	NA	NA	NA	NA	NA	NA	NA	NA	NA	NA	NA	NA	NA	NA	NA	NA	NA	NA	NA	NA	NA	NA	NA	NA	NA	NA	NA	NA	NA	NA	NA	NA	NA	NA	NA	NA	NA	NA	NA	NA	NA	NA	NA	NA	NA	NA	NA	NA	NA	NA	NA	NA	NA	NA	NA	NA	NA	NA	NA	NA	NA	NA	NA	NA	NA	NA	NA	NA	NA	NA	NA	NA	NA	NA	NA	NA	0/0	254	80	25	12	1.531	0.709	3.144	NA
rs2308466_ENSG00000204388	ENSG00000204388	0.943719	0.00384258	0.056	0.056	1	0.5	0.00266348	0	0.995431	1	0	0	0.906242	1	0.904252	1	0.945111	1	rs2308466	108	chr6_31356225	ENSG00000204388	HSPA1B	NA	NA	NA	NA	NA	NA	NA	NA	NA	NA	NA	NA	NA	NA	NA	NA	NA	NA	NA	NA	NA	NA	NA	NA	NA	NA	NA	NA	NA	NA	NA	NA	NA	NA	NA	NA	NA	NA	NA	NA	NA	NA	NA	NA	NA	NA	NA	NA	NA	NA	NA	NA	NA	NA	NA	NA	NA	NA	NA	NA	NA	NA	NA	NA	NA	NA	NA	NA	NA	NA	NA	NA	NA	NA	NA	NA	NA	NA	NA	NA	NA	NA	NA	NA	NA	NA	NA	NA	NA	NA	NA	NA	NA	NA	NA	NA	NA	NA	0/0	254	80	25	12	1.531	0.709	3.144	NA
rs2308466_ENSG00000204389	ENSG00000204389	4.22698e-17	0.0134479	0.009	0	1.90214e-15	0.505	0.0093214	0.01	0.319196	1	0.580616	1	0.98713	1	0.980232	1	0.161214	1	rs2308466	108	chr6_31356225	ENSG00000204389	HSPA1A	NA	NA	NA	NA	NA	NA	NA	NA	NA	NA	NA	NA	NA	NA	NA	NA	NA	NA	NA	NA	NA	NA	NA	NA	NA	NA	NA	NA	NA	NA	NA	NA	NA	NA	NA	NA	NA	NA	NA	NA	NA	NA	NA	NA	NA	NA	NA	NA	NA	NA	NA	NA	NA	NA	NA	NA	NA	NA	NA	NA	NA	NA	NA	NA	NA	NA	NA	NA	NA	NA	NA	NA	NA	NA	NA	NA	NA	NA	NA	NA	NA	NA	NA	NA	NA	NA	NA	NA	NA	NA	NA	NA	NA	NA	NA	NA	NA	NA	0/0	254	80	25	12	1.531	0.709	3.144	NA
rs2308466_ENSG00000204390	ENSG00000204390	0.00467111	0.00147988	0.001	0	0.2102	0.501	0.00102577	0.002	0.739369	1	NA	NA	0.995334	1	0.99284	1	0.638835	1	rs2308466	108	chr6_31356225	ENSG00000204390	HSPA1L	NA	NA	NA	NA	NA	NA	NA	NA	NA	NA	NA	NA	NA	NA	NA	NA	NA	NA	NA	NA	NA	NA	NA	NA	NA	NA	NA	NA	NA	NA	NA	NA	NA	NA	NA	NA	NA	NA	NA	NA	NA	NA	NA	NA	NA	NA	NA	NA	NA	NA	NA	NA	NA	NA	NA	NA	NA	NA	NA	NA	NA	NA	NA	NA	NA	NA	NA	NA	NA	NA	NA	NA	NA	NA	NA	NA	NA	NA	NA	NA	NA	NA	NA	NA	NA	NA	NA	NA	NA	NA	NA	NA	NA	NA	NA	NA	NA	NA	0/0	254	80	25	12	1.531	0.709	3.144	NA
rs2308466_ENSG00000204392	ENSG00000204392	0.395915	0.0329528	0.08	0.065	1	0.508	0.0228411	0.016	0.546271	1	0	0	0.420404	1	0.396952	1	0.453431	1	rs2308466	108	chr6_31356225	ENSG00000204392	LSM2	NA	NA	NA	NA	NA	NA	NA	NA	NA	NA	NA	NA	NA	NA	NA	NA	NA	NA	NA	NA	NA	NA	NA	NA	NA	NA	NA	NA	NA	NA	NA	NA	NA	NA	NA	NA	NA	NA	NA	NA	NA	NA	NA	NA	NA	NA	NA	NA	NA	NA	NA	NA	NA	NA	NA	NA	NA	NA	NA	NA	NA	NA	NA	NA	NA	NA	NA	NA	NA	NA	NA	NA	NA	NA	NA	NA	NA	NA	NA	NA	NA	NA	NA	NA	NA	NA	NA	NA	NA	NA	NA	NA	NA	NA	NA	NA	NA	NA	0/0	254	80	25	12	1.531	0.709	3.144	NA
rs2308466_ENSG00000204394	ENSG00000204394	0.950169	-0.000387914	0.062	0.065	1	0.499	-0.000268882	0.002	0.899656	1	0	0	0.990846	1	0.99072	1	0.95054	1	rs2308466	108	chr6_31356225	ENSG00000204394	VARS1	NA	NA	NA	NA	NA	NA	NA	NA	NA	NA	NA	NA	NA	NA	NA	NA	NA	NA	NA	NA	NA	NA	NA	NA	NA	NA	NA	NA	NA	NA	NA	NA	NA	NA	NA	NA	NA	NA	NA	NA	NA	NA	NA	NA	NA	NA	NA	NA	NA	NA	NA	NA	NA	NA	NA	NA	NA	NA	NA	NA	NA	NA	NA	NA	NA	NA	NA	NA	NA	NA	NA	NA	NA	NA	NA	NA	NA	NA	NA	NA	NA	NA	NA	NA	NA	NA	NA	NA	NA	NA	NA	NA	NA	NA	NA	NA	NA	NA	0/0	254	80	25	12	1.531	0.709	3.144	NA
rs2308466_ENSG00000204396	ENSG00000204396	0.725078	-0.00625577	0.014	0.019	1	0.498	-0.00433617	0.004	0.662541	1	0	0	0.713735	1	0.703275	1	0.70349	1	rs2308466	108	chr6_31356225	ENSG00000204396	VWA7	NA	NA	NA	NA	NA	NA	NA	NA	NA	NA	NA	NA	NA	NA	NA	NA	NA	NA	NA	NA	NA	NA	NA	NA	NA	NA	NA	NA	NA	NA	NA	NA	NA	NA	NA	NA	NA	NA	NA	NA	NA	NA	NA	NA	NA	NA	NA	NA	NA	NA	NA	NA	NA	NA	NA	NA	NA	NA	NA	NA	NA	NA	NA	NA	NA	NA	NA	NA	NA	NA	NA	NA	NA	NA	NA	NA	NA	NA	NA	NA	NA	NA	NA	NA	NA	NA	NA	NA	NA	NA	NA	NA	NA	NA	NA	NA	NA	NA	0/0	254	80	25	12	1.531	0.709	3.144	NA
rs2308466_ENSG00000204410	ENSG00000204410	0.276189	-0.113507	0.49	0.519	1	0.474	-0.0786771	0.052	0.315565	1	0.166307	1	0.142076	1	0.0892002	1	0.23844	1	rs2308466	108	chr6_31356225	ENSG00000204410	MSH5	NA	NA	NA	NA	NA	NA	NA	NA	NA	NA	NA	NA	NA	NA	NA	NA	NA	NA	NA	NA	NA	NA	NA	NA	NA	NA	NA	NA	NA	NA	NA	NA	NA	NA	NA	NA	NA	NA	NA	NA	NA	NA	NA	NA	NA	NA	NA	NA	NA	NA	NA	NA	NA	NA	NA	NA	NA	NA	NA	NA	NA	NA	NA	NA	NA	NA	NA	NA	NA	NA	NA	NA	NA	NA	NA	NA	NA	NA	NA	NA	NA	NA	NA	NA	NA	NA	NA	NA	NA	NA	NA	NA	NA	NA	NA	NA	NA	NA	0/0	254	80	25	12	1.531	0.709	3.144	NA
rs2308466_ENSG00000204420	ENSG00000204420	4.20594e-08	0.00554173	0.004	0	1.89267e-06	0.502	0.00384123	0.004	0.518476	1	NA	NA	0.992135	1	0.987912	1	0.363091	1	rs2308466	108	chr6_31356225	ENSG00000204420	MPIG6B	NA	NA	NA	NA	NA	NA	NA	NA	NA	NA	NA	NA	NA	NA	NA	NA	NA	NA	NA	NA	NA	NA	NA	NA	NA	NA	NA	NA	NA	NA	NA	NA	NA	NA	NA	NA	NA	NA	NA	NA	NA	NA	NA	NA	NA	NA	NA	NA	NA	NA	NA	NA	NA	NA	NA	NA	NA	NA	NA	NA	NA	NA	NA	NA	NA	NA	NA	NA	NA	NA	NA	NA	NA	NA	NA	NA	NA	NA	NA	NA	NA	NA	NA	NA	NA	NA	NA	NA	NA	NA	NA	NA	NA	NA	NA	NA	NA	NA	0/0	254	80	25	12	1.531	0.709	3.144	NA
rs2308466_ENSG00000204421	ENSG00000204421	0.00269468	0.00166476	0.001	0	0.121261	0.501	0.00115392	0.002	0.724135	1	NA	NA	0.995295	1	0.992777	1	0.618616	1	rs2308466	108	chr6_31356225	ENSG00000204421	LY6G6C	NA	NA	NA	NA	NA	NA	NA	NA	NA	NA	NA	NA	NA	NA	NA	NA	NA	NA	NA	NA	NA	NA	NA	NA	NA	NA	NA	NA	NA	NA	NA	NA	NA	NA	NA	NA	NA	NA	NA	NA	NA	NA	NA	NA	NA	NA	NA	NA	NA	NA	NA	NA	NA	NA	NA	NA	NA	NA	NA	NA	NA	NA	NA	NA	NA	NA	NA	NA	NA	NA	NA	NA	NA	NA	NA	NA	NA	NA	NA	NA	NA	NA	NA	NA	NA	NA	NA	NA	NA	NA	NA	NA	NA	NA	NA	NA	NA	NA	0/0	254	80	25	12	1.531	0.709	3.144	NA
rs2308466_ENSG00000204427	ENSG00000204427	0.193347	-0.0710326	0.055	0.083	1	0.485	-0.0492361	0.03	0.175457	1	3.58203e-06	0.000161191	0.0341245	1	0.0251868	1	0.0903666	1	rs2308466	108	chr6_31356225	ENSG00000204427	ABHD16A	NA	NA	NA	NA	NA	NA	NA	NA	NA	NA	NA	NA	NA	NA	NA	NA	NA	NA	NA	NA	NA	NA	NA	NA	NA	NA	NA	NA	NA	NA	NA	NA	NA	NA	NA	NA	NA	NA	NA	NA	NA	NA	NA	NA	NA	NA	NA	NA	NA	NA	NA	NA	NA	NA	NA	NA	NA	NA	NA	NA	NA	NA	NA	NA	NA	NA	NA	NA	NA	NA	NA	NA	NA	NA	NA	NA	NA	NA	NA	NA	NA	NA	NA	NA	NA	NA	NA	NA	NA	NA	NA	NA	NA	NA	NA	NA	NA	NA	0/0	254	80	25	12	1.531	0.709	3.144	NA
rs2308466_ENSG00000204428	ENSG00000204428	0.0142965	0.00111005	0.001	0	0.643343	0.5	0.000769428	0	0.77337	1	NA	NA	0.995427	1	0.992993	1	0.684435	1	rs2308466	108	chr6_31356225	ENSG00000204428	LY6G5C	NA	NA	NA	NA	NA	NA	NA	NA	NA	NA	NA	NA	NA	NA	NA	NA	NA	NA	NA	NA	NA	NA	NA	NA	NA	NA	NA	NA	NA	NA	NA	NA	NA	NA	NA	NA	NA	NA	NA	NA	NA	NA	NA	NA	NA	NA	NA	NA	NA	NA	NA	NA	NA	NA	NA	NA	NA	NA	NA	NA	NA	NA	NA	NA	NA	NA	NA	NA	NA	NA	NA	NA	NA	NA	NA	NA	NA	NA	NA	NA	NA	NA	NA	NA	NA	NA	NA	NA	NA	NA	NA	NA	NA	NA	NA	NA	NA	NA	0/0	254	80	25	12	1.531	0.709	3.144	NA
rs2308466_ENSG00000204435	ENSG00000204435	0.990542	0.0016124	0.045	0.046	1	0.5	0.00111763	0	0.963797	1	0	0	0.956789	1	0.955791	1	0.990698	1	rs2308466	108	chr6_31356225	ENSG00000204435	CSNK2B	NA	NA	NA	NA	NA	NA	NA	NA	NA	NA	NA	NA	NA	NA	NA	NA	NA	NA	NA	NA	NA	NA	NA	NA	NA	NA	NA	NA	NA	NA	NA	NA	NA	NA	NA	NA	NA	NA	NA	NA	NA	NA	NA	NA	NA	NA	NA	NA	NA	NA	NA	NA	NA	NA	NA	NA	NA	NA	NA	NA	NA	NA	NA	NA	NA	NA	NA	NA	NA	NA	NA	NA	NA	NA	NA	NA	NA	NA	NA	NA	NA	NA	NA	NA	NA	NA	NA	NA	NA	NA	NA	NA	NA	NA	NA	NA	NA	NA	0/0	254	80	25	12	1.531	0.709	3.144	NA
rs2308466_ENSG00000204438	ENSG00000204438	0.950173	0.00170473	0.028	0.028	1	0.5	0.00118163	0	0.964606	1	0	0	0.941442	1	0.941271	1	0.95079	1	rs2308466	108	chr6_31356225	ENSG00000204438	GPANK1	NA	NA	NA	NA	NA	NA	NA	NA	NA	NA	NA	NA	NA	NA	NA	NA	NA	NA	NA	NA	NA	NA	NA	NA	NA	NA	NA	NA	NA	NA	NA	NA	NA	NA	NA	NA	NA	NA	NA	NA	NA	NA	NA	NA	NA	NA	NA	NA	NA	NA	NA	NA	NA	NA	NA	NA	NA	NA	NA	NA	NA	NA	NA	NA	NA	NA	NA	NA	NA	NA	NA	NA	NA	NA	NA	NA	NA	NA	NA	NA	NA	NA	NA	NA	NA	NA	NA	NA	NA	NA	NA	NA	NA	NA	NA	NA	NA	NA	0/0	254	80	25	12	1.531	0.709	3.144	NA
rs2308466_ENSG00000204439	ENSG00000204439	6.01343e-15	0.0114295	0.008	0	2.70604e-13	0.504	0.00792235	0.008	0.356167	1	0.640696	1	0.987274	1	0.980469	1	0.194226	1	rs2308466	108	chr6_31356225	ENSG00000204439	C6orf47	NA	NA	NA	NA	NA	NA	NA	NA	NA	NA	NA	NA	NA	NA	NA	NA	NA	NA	NA	NA	NA	NA	NA	NA	NA	NA	NA	NA	NA	NA	NA	NA	NA	NA	NA	NA	NA	NA	NA	NA	NA	NA	NA	NA	NA	NA	NA	NA	NA	NA	NA	NA	NA	NA	NA	NA	NA	NA	NA	NA	NA	NA	NA	NA	NA	NA	NA	NA	NA	NA	NA	NA	NA	NA	NA	NA	NA	NA	NA	NA	NA	NA	NA	NA	NA	NA	NA	NA	NA	NA	NA	NA	NA	NA	NA	NA	NA	NA	0/0	254	80	25	12	1.531	0.709	3.144	NA
rs2308466_ENSG00000204444	ENSG00000204444	0.65174	0.00618942	0.013	0.009	1	0.502	0.00429018	0.004	0.712798	1	1	1	0.704416	1	0.701964	1	0.690385	1	rs2308466	108	chr6_31356225	ENSG00000204444	APOM	NA	NA	NA	NA	NA	NA	NA	NA	NA	NA	NA	NA	NA	NA	NA	NA	NA	NA	NA	NA	NA	NA	NA	NA	NA	NA	NA	NA	NA	NA	NA	NA	NA	NA	NA	NA	NA	NA	NA	NA	NA	NA	NA	NA	NA	NA	NA	NA	NA	NA	NA	NA	NA	NA	NA	NA	NA	NA	NA	NA	NA	NA	NA	NA	NA	NA	NA	NA	NA	NA	NA	NA	NA	NA	NA	NA	NA	NA	NA	NA	NA	NA	NA	NA	NA	NA	NA	NA	NA	NA	NA	NA	NA	NA	NA	NA	NA	NA	0/0	254	80	25	12	1.531	0.709	3.144	NA
rs2308466_ENSG00000204463	ENSG00000204463	0.247725	-0.0411713	0.051	0.083	1	0.484	-0.0285378	0.032	0.135366	1	0	0	0.180625	1	0.176617	1	0.188933	1	rs2308466	108	chr6_31356225	ENSG00000204463	BAG6	NA	NA	NA	NA	NA	NA	NA	NA	NA	NA	NA	NA	NA	NA	NA	NA	NA	NA	NA	NA	NA	NA	NA	NA	NA	NA	NA	NA	NA	NA	NA	NA	NA	NA	NA	NA	NA	NA	NA	NA	NA	NA	NA	NA	NA	NA	NA	NA	NA	NA	NA	NA	NA	NA	NA	NA	NA	NA	NA	NA	NA	NA	NA	NA	NA	NA	NA	NA	NA	NA	NA	NA	NA	NA	NA	NA	NA	NA	NA	NA	NA	NA	NA	NA	NA	NA	NA	NA	NA	NA	NA	NA	NA	NA	NA	NA	NA	NA	0/0	254	80	25	12	1.531	0.709	3.144	NA
rs2308466_ENSG00000204469	ENSG00000204469	0.466794	-0.0332125	0.082	0.102	1	0.49	-0.0230211	0.02	0.455218	1	0.274136	1	0.37581	1	0.375286	1	0.422844	1	rs2308466	108	chr6_31356225	ENSG00000204469	PRRC2A	NA	NA	NA	NA	NA	NA	NA	NA	NA	NA	NA	NA	NA	NA	NA	NA	NA	NA	NA	NA	NA	NA	NA	NA	NA	NA	NA	NA	NA	NA	NA	NA	NA	NA	NA	NA	NA	NA	NA	NA	NA	NA	NA	NA	NA	NA	NA	NA	NA	NA	NA	NA	NA	NA	NA	NA	NA	NA	NA	NA	NA	NA	NA	NA	NA	NA	NA	NA	NA	NA	NA	NA	NA	NA	NA	NA	NA	NA	NA	NA	NA	NA	NA	NA	NA	NA	NA	NA	NA	NA	NA	NA	NA	NA	NA	NA	NA	NA	0/0	254	80	25	12	1.531	0.709	3.144	NA
rs2308466_ENSG00000204498	ENSG00000204498	0.0466459	0.0279363	0.027	0.009	1	0.509	0.0193639	0.018	0.250346	1	1	1	0.261869	1	0.254568	1	0.178398	1	rs2308466	108	chr6_31356225	ENSG00000204498	NFKBIL1	NA	NA	NA	NA	NA	NA	NA	NA	NA	NA	NA	NA	NA	NA	NA	NA	NA	NA	NA	NA	NA	NA	NA	NA	NA	NA	NA	NA	NA	NA	NA	NA	NA	NA	NA	NA	NA	NA	NA	NA	NA	NA	NA	NA	NA	NA	NA	NA	NA	NA	NA	NA	NA	NA	NA	NA	NA	NA	NA	NA	NA	NA	NA	NA	NA	NA	NA	NA	NA	NA	NA	NA	NA	NA	NA	NA	NA	NA	NA	NA	NA	NA	NA	NA	NA	NA	NA	NA	NA	NA	NA	NA	NA	NA	NA	NA	NA	NA	0/0	254	80	25	12	1.531	0.709	3.144	NA
rs2308466_ENSG00000204516	ENSG00000204516	0.627997	-0.00881309	0.012	0.019	1	0.497	-0.00610877	0.006	0.533229	1	0	0	0.58189	1	0.568029	1	0.584171	1	rs2308466	108	chr6_31356225	ENSG00000204516	MICB	NA	NA	NA	NA	NA	NA	NA	NA	NA	NA	NA	NA	NA	NA	NA	NA	NA	NA	NA	NA	NA	NA	NA	NA	NA	NA	NA	NA	NA	NA	NA	NA	NA	NA	NA	NA	NA	NA	NA	NA	NA	NA	NA	NA	NA	NA	NA	NA	NA	NA	NA	NA	NA	NA	NA	NA	NA	NA	NA	NA	NA	NA	NA	NA	NA	NA	NA	NA	NA	NA	NA	NA	NA	NA	NA	NA	NA	NA	NA	NA	NA	NA	NA	NA	NA	NA	NA	NA	NA	NA	NA	NA	NA	NA	NA	NA	NA	NA	0/0	254	80	25	12	1.531	0.709	3.144	NA
rs2308466_ENSG00000204520	ENSG00000204520	0.817678	0.0125931	0.066	0.065	1	0.501	0.00872884	0.002	0.956003	1	0	0	0.742925	1	0.723437	1	0.830377	1	rs2308466	108	chr6_31356225	ENSG00000204520	MICA	NA	NA	NA	NA	NA	NA	NA	NA	NA	NA	NA	NA	NA	NA	NA	NA	NA	NA	NA	NA	NA	NA	NA	NA	NA	NA	NA	NA	NA	NA	NA	NA	NA	NA	NA	NA	NA	NA	NA	NA	NA	NA	NA	NA	NA	NA	NA	NA	NA	NA	NA	NA	NA	NA	NA	NA	NA	NA	NA	NA	NA	NA	NA	NA	NA	NA	NA	NA	NA	NA	NA	NA	NA	NA	NA	NA	NA	NA	NA	NA	NA	NA	NA	NA	NA	NA	NA	NA	NA	NA	NA	NA	NA	NA	NA	NA	NA	NA	0/0	254	80	25	12	1.531	0.709	3.144	NA
rs2308466_ENSG00000204525	ENSG00000204525	0.459539	0.0793898	0.24	0.231	1	0.507	0.0550288	0.014	0.735301	1	0.0106811	0.48065	0.314657	1	0.21065	1	0.507797	1	rs2308466	108	chr6_31356225	ENSG00000204525	HLA-C	NA	NA	NA	NA	NA	NA	NA	NA	NA	NA	NA	NA	NA	NA	NA	NA	NA	NA	NA	NA	NA	NA	NA	NA	NA	NA	NA	NA	NA	NA	NA	NA	NA	NA	NA	NA	NA	NA	NA	NA	NA	NA	NA	NA	NA	NA	NA	NA	NA	NA	NA	NA	NA	NA	NA	NA	NA	NA	NA	NA	NA	NA	NA	NA	NA	NA	NA	NA	NA	NA	NA	NA	NA	NA	NA	NA	NA	NA	NA	NA	NA	NA	NA	NA	NA	NA	NA	NA	NA	NA	NA	NA	NA	NA	NA	NA	NA	NA	0/0	254	80	25	12	1.531	0.709	3.144	NA
rs2308466_ENSG00000204531	ENSG00000204531	0.00483564	0.0401155	0.035	0.009	0.217604	0.513	0.027806	0.026	0.144546	1	1	1	0.16663	1	0.160736	1	0.0811265	1	rs2308466	108	chr6_31356225	ENSG00000204531	POU5F1	NA	NA	NA	NA	NA	NA	NA	NA	NA	NA	NA	NA	NA	NA	NA	NA	NA	NA	NA	NA	NA	NA	NA	NA	NA	NA	NA	NA	NA	NA	NA	NA	NA	NA	NA	NA	NA	NA	NA	NA	NA	NA	NA	NA	NA	NA	NA	NA	NA	NA	NA	NA	NA	NA	NA	NA	NA	NA	NA	NA	NA	NA	NA	NA	NA	NA	NA	NA	NA	NA	NA	NA	NA	NA	NA	NA	NA	NA	NA	NA	NA	NA	NA	NA	NA	NA	NA	NA	NA	NA	NA	NA	NA	NA	NA	NA	NA	NA	0/0	254	80	25	12	1.531	0.709	3.144	NA
rs2308466_ENSG00000204536	ENSG00000204536	0.541757	0.0453888	0.285	0.259	1	0.512	0.0314611	0.024	0.575968	1	0.730239	1	0.528307	1	0.475575	1	0.552273	1	rs2308466	108	chr6_31356225	ENSG00000204536	CCHCR1	NA	NA	NA	NA	NA	NA	NA	NA	NA	NA	NA	NA	NA	NA	NA	NA	NA	NA	NA	NA	NA	NA	NA	NA	NA	NA	NA	NA	NA	NA	NA	NA	NA	NA	NA	NA	NA	NA	NA	NA	NA	NA	NA	NA	NA	NA	NA	NA	NA	NA	NA	NA	NA	NA	NA	NA	NA	NA	NA	NA	NA	NA	NA	NA	NA	NA	NA	NA	NA	NA	NA	NA	NA	NA	NA	NA	NA	NA	NA	NA	NA	NA	NA	NA	NA	NA	NA	NA	NA	NA	NA	NA	NA	NA	NA	NA	NA	NA	0/0	254	80	25	12	1.531	0.709	3.144	NA
rs2308466_ENSG00000204538	ENSG00000204538	0.0253379	0.000925101	0.001	0	1	0.5	0.000641231	0	0.792719	1	NA	NA	0.995486	1	0.993091	1	0.71064	1	rs2308466	108	chr6_31356225	ENSG00000204538	PSORS1C2	NA	NA	NA	NA	NA	NA	NA	NA	NA	NA	NA	NA	NA	NA	NA	NA	NA	NA	NA	NA	NA	NA	NA	NA	NA	NA	NA	NA	NA	NA	NA	NA	NA	NA	NA	NA	NA	NA	NA	NA	NA	NA	NA	NA	NA	NA	NA	NA	NA	NA	NA	NA	NA	NA	NA	NA	NA	NA	NA	NA	NA	NA	NA	NA	NA	NA	NA	NA	NA	NA	NA	NA	NA	NA	NA	NA	NA	NA	NA	NA	NA	NA	NA	NA	NA	NA	NA	NA	NA	NA	NA	NA	NA	NA	NA	NA	NA	NA	0/0	254	80	25	12	1.531	0.709	3.144	NA
rs2308466_ENSG00000204540	ENSG00000204540	0.895158	-0.00168368	0.008	0.009	1	0.499	-0.00116704	0.002	0.879797	1	1	1	0.894097	1	0.892687	1	0.890382	1	rs2308466	108	chr6_31356225	ENSG00000204540	PSORS1C1	NA	NA	NA	NA	NA	NA	NA	NA	NA	NA	NA	NA	NA	NA	NA	NA	NA	NA	NA	NA	NA	NA	NA	NA	NA	NA	NA	NA	NA	NA	NA	NA	NA	NA	NA	NA	NA	NA	NA	NA	NA	NA	NA	NA	NA	NA	NA	NA	NA	NA	NA	NA	NA	NA	NA	NA	NA	NA	NA	NA	NA	NA	NA	NA	NA	NA	NA	NA	NA	NA	NA	NA	NA	NA	NA	NA	NA	NA	NA	NA	NA	NA	NA	NA	NA	NA	NA	NA	NA	NA	NA	NA	NA	NA	NA	NA	NA	NA	0/0	254	80	25	12	1.531	0.709	3.144	NA
rs2308466_ENSG00000204580	ENSG00000204580	0.965066	0.00371595	0.073	0.074	1	0.5	0.0025757	0	0.97115	1	0	0	0.918893	1	0.91784	1	0.965849	1	rs2308466	108	chr6_31356225	ENSG00000204580	DDR1	NA	NA	NA	NA	NA	NA	NA	NA	NA	NA	NA	NA	NA	NA	NA	NA	NA	NA	NA	NA	NA	NA	NA	NA	NA	NA	NA	NA	NA	NA	NA	NA	NA	NA	NA	NA	NA	NA	NA	NA	NA	NA	NA	NA	NA	NA	NA	NA	NA	NA	NA	NA	NA	NA	NA	NA	NA	NA	NA	NA	NA	NA	NA	NA	NA	NA	NA	NA	NA	NA	NA	NA	NA	NA	NA	NA	NA	NA	NA	NA	NA	NA	NA	NA	NA	NA	NA	NA	NA	NA	NA	NA	NA	NA	NA	NA	NA	NA	0/0	254	80	25	12	1.531	0.709	3.144	NA
rs2308466_ENSG00000206337	ENSG00000206337	7.02147e-13	0.00995984	0.007	0	3.15966e-11	0.503	0.00690363	0.006	0.394547	1	0.69767	1	0.987395	1	0.98067	1	0.230822	1	rs2308466	108	chr6_31356225	ENSG00000206337	HCP5	NA	NA	NA	NA	NA	NA	NA	NA	NA	NA	NA	NA	NA	NA	NA	NA	NA	NA	NA	NA	NA	NA	NA	NA	NA	NA	NA	NA	NA	NA	NA	NA	NA	NA	NA	NA	NA	NA	NA	NA	NA	NA	NA	NA	NA	NA	NA	NA	NA	NA	NA	NA	NA	NA	NA	NA	NA	NA	NA	NA	NA	NA	NA	NA	NA	NA	NA	NA	NA	NA	NA	NA	NA	NA	NA	NA	NA	NA	NA	NA	NA	NA	NA	NA	NA	NA	NA	NA	NA	NA	NA	NA	NA	NA	NA	NA	NA	NA	0/0	254	80	25	12	1.531	0.709	3.144	NA
rs2308466_ENSG00000206344	ENSG00000206344	0.369644	-0.0202247	0.013	0.028	1	0.493	-0.0140187	0.014	0.197493	1	0	0	0.218568	1	0.216437	1	0.263271	1	rs2308466	108	chr6_31356225	ENSG00000206344	HCG27	NA	NA	NA	NA	NA	NA	NA	NA	NA	NA	NA	NA	NA	NA	NA	NA	NA	NA	NA	NA	NA	NA	NA	NA	NA	NA	NA	NA	NA	NA	NA	NA	NA	NA	NA	NA	NA	NA	NA	NA	NA	NA	NA	NA	NA	NA	NA	NA	NA	NA	NA	NA	NA	NA	NA	NA	NA	NA	NA	NA	NA	NA	NA	NA	NA	NA	NA	NA	NA	NA	NA	NA	NA	NA	NA	NA	NA	NA	NA	NA	NA	NA	NA	NA	NA	NA	NA	NA	NA	NA	NA	NA	NA	NA	NA	NA	NA	NA	0/0	254	80	25	12	1.531	0.709	3.144	NA
rs2308466_ENSG00000213719	ENSG00000213719	0.049669	0.0806896	0.15	0.093	1	0.528	0.0559298	0.056	0.0993698	1	0.366039	1	0.115333	1	0.110061	1	0.0832375	1	rs2308466	108	chr6_31356225	ENSG00000213719	CLIC1	NA	NA	NA	NA	NA	NA	NA	NA	NA	NA	NA	NA	NA	NA	NA	NA	NA	NA	NA	NA	NA	NA	NA	NA	NA	NA	NA	NA	NA	NA	NA	NA	NA	NA	NA	NA	NA	NA	NA	NA	NA	NA	NA	NA	NA	NA	NA	NA	NA	NA	NA	NA	NA	NA	NA	NA	NA	NA	NA	NA	NA	NA	NA	NA	NA	NA	NA	NA	NA	NA	NA	NA	NA	NA	NA	NA	NA	NA	NA	NA	NA	NA	NA	NA	NA	NA	NA	NA	NA	NA	NA	NA	NA	NA	NA	NA	NA	NA	0/0	254	80	25	12	1.531	0.709	3.144	NA
rs2308466_ENSG00000213722	ENSG00000213722	0.0718437	-0.0678333	0.016	0.056	1	0.48	-0.0470185	0.04	0.00106371	0.0478669	2.29259e-08	1.03167e-06	0.00055084	0.0247878	0.000299277	0.0134675	0.00511609	0.230224	rs2308466	108	chr6_31356225	ENSG00000213722	DDAH2	NA	NA	NA	NA	NA	NA	NA	NA	NA	NA	NA	NA	NA	NA	NA	NA	NA	NA	NA	NA	NA	NA	NA	NA	NA	NA	NA	NA	NA	NA	NA	NA	NA	NA	NA	NA	NA	NA	NA	NA	NA	NA	NA	NA	NA	NA	NA	NA	NA	NA	NA	NA	NA	NA	NA	NA	NA	NA	NA	NA	NA	NA	NA	NA	NA	NA	NA	NA	NA	NA	NA	NA	NA	NA	NA	NA	NA	NA	NA	NA	NA	NA	NA	NA	NA	NA	NA	NA	NA	NA	NA	NA	NA	NA	NA	NA	NA	NA	0/0	254	80	25	12	1.531	0.709	3.144	NA
rs2308466_ENSG00000213760	ENSG00000213760	0.00105308	0.00221925	0.001	0	0.0473884	0.501	0.00153826	0.002	0.696308	1	0.959883	1	0.992624	1	0.988718	1	0.582053	1	rs2308466	108	chr6_31356225	ENSG00000213760	ATP6V1G2	NA	NA	NA	NA	NA	NA	NA	NA	NA	NA	NA	NA	NA	NA	NA	NA	NA	NA	NA	NA	NA	NA	NA	NA	NA	NA	NA	NA	NA	NA	NA	NA	NA	NA	NA	NA	NA	NA	NA	NA	NA	NA	NA	NA	NA	NA	NA	NA	NA	NA	NA	NA	NA	NA	NA	NA	NA	NA	NA	NA	NA	NA	NA	NA	NA	NA	NA	NA	NA	NA	NA	NA	NA	NA	NA	NA	NA	NA	NA	NA	NA	NA	NA	NA	NA	NA	NA	NA	NA	NA	NA	NA	NA	NA	NA	NA	NA	NA	0/0	254	80	25	12	1.531	0.709	3.144	NA
rs2308466_ENSG00000213780	ENSG00000213780	0.49168	0.0133212	0.027	0.019	1	0.504	0.00923358	0.008	0.580722	1	0	0	0.565975	1	0.561679	1	0.547805	1	rs2308466	108	chr6_31356225	ENSG00000213780	GTF2H4	NA	NA	NA	NA	NA	NA	NA	NA	NA	NA	NA	NA	NA	NA	NA	NA	NA	NA	NA	NA	NA	NA	NA	NA	NA	NA	NA	NA	NA	NA	NA	NA	NA	NA	NA	NA	NA	NA	NA	NA	NA	NA	NA	NA	NA	NA	NA	NA	NA	NA	NA	NA	NA	NA	NA	NA	NA	NA	NA	NA	NA	NA	NA	NA	NA	NA	NA	NA	NA	NA	NA	NA	NA	NA	NA	NA	NA	NA	NA	NA	NA	NA	NA	NA	NA	NA	NA	NA	NA	NA	NA	NA	NA	NA	NA	NA	NA	NA	0/0	254	80	25	12	1.531	0.709	3.144	NA
rs2308466_ENSG00000228727	ENSG00000228727	3.74483e-09	0.00664753	0.004	0	1.68517e-07	0.502	0.00460771	0.004	0.485374	1	0.810158	1	0.992037	1	0.987752	1	0.325844	1	rs2308466	108	chr6_31356225	ENSG00000228727	SAPCD1	NA	NA	NA	NA	NA	NA	NA	NA	NA	NA	NA	NA	NA	NA	NA	NA	NA	NA	NA	NA	NA	NA	NA	NA	NA	NA	NA	NA	NA	NA	NA	NA	NA	NA	NA	NA	NA	NA	NA	NA	NA	NA	NA	NA	NA	NA	NA	NA	NA	NA	NA	NA	NA	NA	NA	NA	NA	NA	NA	NA	NA	NA	NA	NA	NA	NA	NA	NA	NA	NA	NA	NA	NA	NA	NA	NA	NA	NA	NA	NA	NA	NA	NA	NA	NA	NA	NA	NA	NA	NA	NA	NA	NA	NA	NA	NA	NA	NA	0/0	254	80	25	12	1.531	0.709	3.144	NA
rs2308466_ENSG00000234006	ENSG00000234006	0.485786	-0.00923081	0.003	0.009	1	0.497	-0.00639831	0.006	0.198611	1	1	1	0.300588	1	0.245256	1	0.330676	1	rs2308466	108	chr6_31356225	ENSG00000234006	DDX39B-AS1	NA	NA	NA	NA	NA	NA	NA	NA	NA	NA	NA	NA	NA	NA	NA	NA	NA	NA	NA	NA	NA	NA	NA	NA	NA	NA	NA	NA	NA	NA	NA	NA	NA	NA	NA	NA	NA	NA	NA	NA	NA	NA	NA	NA	NA	NA	NA	NA	NA	NA	NA	NA	NA	NA	NA	NA	NA	NA	NA	NA	NA	NA	NA	NA	NA	NA	NA	NA	NA	NA	NA	NA	NA	NA	NA	NA	NA	NA	NA	NA	NA	NA	NA	NA	NA	NA	NA	NA	NA	NA	NA	NA	NA	NA	NA	NA	NA	NA	0/0	254	80	25	12	1.531	0.709	3.144	NA
rs2308466_ENSG00000234745	ENSG00000234745	0.22621	-0.0523953	0.044	0.074	1	0.485	-0.0363176	0.03	0.129261	1	0.462243	1	0.189581	1	0.0878274	1	0.15467	1	rs2308466	108	chr6_31356225	ENSG00000234745	HLA-B	NA	NA	NA	NA	NA	NA	NA	NA	NA	NA	NA	NA	NA	NA	NA	NA	NA	NA	NA	NA	NA	NA	NA	NA	NA	NA	NA	NA	NA	NA	NA	NA	NA	NA	NA	NA	NA	NA	NA	NA	NA	NA	NA	NA	NA	NA	NA	NA	NA	NA	NA	NA	NA	NA	NA	NA	NA	NA	NA	NA	NA	NA	NA	NA	NA	NA	NA	NA	NA	NA	NA	NA	NA	NA	NA	NA	NA	NA	NA	NA	NA	NA	NA	NA	NA	NA	NA	NA	NA	NA	NA	NA	NA	NA	NA	NA	NA	NA	0/0	254	80	25	12	1.531	0.709	3.144	NA
rs2308466_ENSG00000235663	ENSG00000235663	1.59529e-06	0.00425056	0.003	0	7.1788e-05	0.501	0.00294626	0.002	0.57203	1	NA	NA	0.992276	1	0.988146	1	0.425935	1	rs2308466	108	chr6_31356225	ENSG00000235663	NA	NA	NA	NA	NA	NA	NA	NA	NA	NA	NA	NA	NA	NA	NA	NA	NA	NA	NA	NA	NA	NA	NA	NA	NA	NA	NA	NA	NA	NA	NA	NA	NA	NA	NA	NA	NA	NA	NA	NA	NA	NA	NA	NA	NA	NA	NA	NA	NA	NA	NA	NA	NA	NA	NA	NA	NA	NA	NA	NA	NA	NA	NA	NA	NA	NA	NA	NA	NA	NA	NA	NA	NA	NA	NA	NA	NA	NA	NA	NA	NA	NA	NA	NA	NA	NA	NA	NA	NA	NA	NA	NA	NA	NA	NA	NA	NA	NA	NA	0/0	254	80	25	12	1.531	0.709	3.144	NA
rs2308466_ENSG00000240053	ENSG00000240053	0.938741	-0.00135622	0.026	0.028	1	0.499	-0.00094006	0.002	0.91826	1	0	0	0.951995	1	0.951476	1	0.938129	1	rs2308466	108	chr6_31356225	ENSG00000240053	LY6G5B	NA	NA	NA	NA	NA	NA	NA	NA	NA	NA	NA	NA	NA	NA	NA	NA	NA	NA	NA	NA	NA	NA	NA	NA	NA	NA	NA	NA	NA	NA	NA	NA	NA	NA	NA	NA	NA	NA	NA	NA	NA	NA	NA	NA	NA	NA	NA	NA	NA	NA	NA	NA	NA	NA	NA	NA	NA	NA	NA	NA	NA	NA	NA	NA	NA	NA	NA	NA	NA	NA	NA	NA	NA	NA	NA	NA	NA	NA	NA	NA	NA	NA	NA	NA	NA	NA	NA	NA	NA	NA	NA	NA	NA	NA	NA	NA	NA	NA	0/0	254	80	25	12	1.531	0.709	3.144	NA
rs2308466_ENSG00000261272	ENSG00000261272	8.97091e-06	0.00388144	0.003	0	0.000403691	0.501	0.00269041	0.002	0.598337	1	0.908015	1	0.992325	1	0.988226	1	0.45787	1	rs2308466	108	chr6_31356225	ENSG00000261272	MUC22	NA	NA	NA	NA	NA	NA	NA	NA	NA	NA	NA	NA	NA	NA	NA	NA	NA	NA	NA	NA	NA	NA	NA	NA	NA	NA	NA	NA	NA	NA	NA	NA	NA	NA	NA	NA	NA	NA	NA	NA	NA	NA	NA	NA	NA	NA	NA	NA	NA	NA	NA	NA	NA	NA	NA	NA	NA	NA	NA	NA	NA	NA	NA	NA	NA	NA	NA	NA	NA	NA	NA	NA	NA	NA	NA	NA	NA	NA	NA	NA	NA	NA	NA	NA	NA	NA	NA	NA	NA	NA	NA	NA	NA	NA	NA	NA	NA	NA	0/0	254	80	25	12	1.531	0.709	3.144	NA
rs2308466_ENSG00000272501	ENSG00000272501	4.69023e-12	0.00904051	0.006	0	2.1106e-10	0.503	0.00626641	0.006	0.413483	1	0.723715	1	0.987481	1	0.98081	1	0.249696	1	rs2308466	108	chr6_31356225	ENSG00000272501	NA	NA	NA	NA	NA	NA	NA	NA	NA	NA	NA	NA	NA	NA	NA	NA	NA	NA	NA	NA	NA	NA	NA	NA	NA	NA	NA	NA	NA	NA	NA	NA	NA	NA	NA	NA	NA	NA	NA	NA	NA	NA	NA	NA	NA	NA	NA	NA	NA	NA	NA	NA	NA	NA	NA	NA	NA	NA	NA	NA	NA	NA	NA	NA	NA	NA	NA	NA	NA	NA	NA	NA	NA	NA	NA	NA	NA	NA	NA	NA	NA	NA	NA	NA	NA	NA	NA	NA	NA	NA	NA	NA	NA	NA	NA	NA	NA	NA	NA	0/0	254	80	25	12	1.531	0.709	3.144	NA
rs2308466_ENSG00000286940	ENSG00000286940	3.15412e-06	0.00425056	0.003	0	0.000141935	0.501	0.00294626	0.002	0.580538	1	0.895487	1	0.992276	1	0.988146	1	0.43619	1	rs2308466	108	chr6_31356225	ENSG00000286940	MICB-DT	NA	NA	NA	NA	NA	NA	NA	NA	NA	NA	NA	NA	NA	NA	NA	NA	NA	NA	NA	NA	NA	NA	NA	NA	NA	NA	NA	NA	NA	NA	NA	NA	NA	NA	NA	NA	NA	NA	NA	NA	NA	NA	NA	NA	NA	NA	NA	NA	NA	NA	NA	NA	NA	NA	NA	NA	NA	NA	NA	NA	NA	NA	NA	NA	NA	NA	NA	NA	NA	NA	NA	NA	NA	NA	NA	NA	NA	NA	NA	NA	NA	NA	NA	NA	NA	NA	NA	NA	NA	NA	NA	NA	NA	NA	NA	NA	NA	NA	0/0	254	80	25	12	1.531	0.709	3.144	NA
rs2308574_ENSG00000137310	ENSG00000137310	0.226654	-0.0567379	0.083	0.112	1	0.485	-0.0393277	0.03	0.180394	1	0.0126151	0.517218	0.111999	1	0.0758128	1	0.165949	1	rs2308574	160	chr6_31271282	ENSG00000137310	TCF19	NA	NA	NA	NA	NA	NA	NA	NA	NA	NA	NA	NA	NA	NA	NA	NA	NA	NA	NA	NA	NA	NA	NA	NA	NA	NA	NA	NA	NA	NA	NA	NA	NA	NA	NA	NA	NA	NA	NA	NA	NA	NA	NA	NA	NA	NA	NA	NA	NA	NA	NA	NA	NA	NA	NA	NA	NA	NA	NA	NA	NA	NA	NA	NA	NA	NA	NA	NA	NA	NA	NA	NA	NA	NA	NA	NA	NA	NA	NA	NA	NA	NA	NA	NA	NA	NA	NA	NA	NA	NA	NA	NA	NA	NA	NA	NA	NA	NA	0/0	477	0	119	0	NA	NA	NA	NA
rs2308574_ENSG00000137411	ENSG00000137411	0.788737	-0.0125305	0.212	0.219	1	0.496	-0.00868547	0.008	0.80049	1	0.94507	1	0.79676	1	0.78532	1	0.785127	1	rs2308574	160	chr6_31271282	ENSG00000137411	VARS2	NA	NA	NA	NA	NA	NA	NA	NA	NA	NA	NA	NA	NA	NA	NA	NA	NA	NA	NA	NA	NA	NA	NA	NA	NA	NA	NA	NA	NA	NA	NA	NA	NA	NA	NA	NA	NA	NA	NA	NA	NA	NA	NA	NA	NA	NA	NA	NA	NA	NA	NA	NA	NA	NA	NA	NA	NA	NA	NA	NA	NA	NA	NA	NA	NA	NA	NA	NA	NA	NA	NA	NA	NA	NA	NA	NA	NA	NA	NA	NA	NA	NA	NA	NA	NA	NA	NA	NA	NA	NA	NA	NA	NA	NA	NA	NA	NA	NA	0/0	477	0	119	0	NA	NA	NA	NA
rs2308574_ENSG00000196260	ENSG00000196260	0.00269465	0.00167593	0.001	0	0.11048	0.501	0.00116167	0.002	0.666347	1	NA	NA	0.994271	1	0.991204	1	0.543899	1	rs2308574	160	chr6_31271282	ENSG00000196260	SFTA2	NA	NA	NA	NA	NA	NA	NA	NA	NA	NA	NA	NA	NA	NA	NA	NA	NA	NA	NA	NA	NA	NA	NA	NA	NA	NA	NA	NA	NA	NA	NA	NA	NA	NA	NA	NA	NA	NA	NA	NA	NA	NA	NA	NA	NA	NA	NA	NA	NA	NA	NA	NA	NA	NA	NA	NA	NA	NA	NA	NA	NA	NA	NA	NA	NA	NA	NA	NA	NA	NA	NA	NA	NA	NA	NA	NA	NA	NA	NA	NA	NA	NA	NA	NA	NA	NA	NA	NA	NA	NA	NA	NA	NA	NA	NA	NA	NA	NA	0/0	477	0	119	0	NA	NA	NA	NA
rs2308574_ENSG00000198563	ENSG00000198563	0.547024	-0.0452328	0.231	0.238	1	0.494	-0.031353	0.012	0.712567	1	0.0356244	1	0.352448	1	0.331871	1	0.514917	1	rs2308574	160	chr6_31271282	ENSG00000198563	DDX39B	NA	NA	NA	NA	NA	NA	NA	NA	NA	NA	NA	NA	NA	NA	NA	NA	NA	NA	NA	NA	NA	NA	NA	NA	NA	NA	NA	NA	NA	NA	NA	NA	NA	NA	NA	NA	NA	NA	NA	NA	NA	NA	NA	NA	NA	NA	NA	NA	NA	NA	NA	NA	NA	NA	NA	NA	NA	NA	NA	NA	NA	NA	NA	NA	NA	NA	NA	NA	NA	NA	NA	NA	NA	NA	NA	NA	NA	NA	NA	NA	NA	NA	NA	NA	NA	NA	NA	NA	NA	NA	NA	NA	NA	NA	NA	NA	NA	NA	0/0	477	0	119	0	NA	NA	NA	NA
rs2308574_ENSG00000204396	ENSG00000204396	0.204909	-0.0245941	0.013	0.031	1	0.491	-0.0170473	0.018	0.0531664	1	0	0	0.0926684	1	0.0745212	1	0.110666	1	rs2308574	160	chr6_31271282	ENSG00000204396	VWA7	NA	NA	NA	NA	NA	NA	NA	NA	NA	NA	NA	NA	NA	NA	NA	NA	NA	NA	NA	NA	NA	NA	NA	NA	NA	NA	NA	NA	NA	NA	NA	NA	NA	NA	NA	NA	NA	NA	NA	NA	NA	NA	NA	NA	NA	NA	NA	NA	NA	NA	NA	NA	NA	NA	NA	NA	NA	NA	NA	NA	NA	NA	NA	NA	NA	NA	NA	NA	NA	NA	NA	NA	NA	NA	NA	NA	NA	NA	NA	NA	NA	NA	NA	NA	NA	NA	NA	NA	NA	NA	NA	NA	NA	NA	NA	NA	NA	NA	0/0	477	0	119	0	NA	NA	NA	NA
rs2308574_ENSG00000204410	ENSG00000204410	0.385985	0.0570083	0.491	0.469	1	0.518	0.0395152	0.036	0.398661	1	0.791445	1	0.383975	1	0.327754	1	0.395507	1	rs2308574	160	chr6_31271282	ENSG00000204410	MSH5	NA	NA	NA	NA	NA	NA	NA	NA	NA	NA	NA	NA	NA	NA	NA	NA	NA	NA	NA	NA	NA	NA	NA	NA	NA	NA	NA	NA	NA	NA	NA	NA	NA	NA	NA	NA	NA	NA	NA	NA	NA	NA	NA	NA	NA	NA	NA	NA	NA	NA	NA	NA	NA	NA	NA	NA	NA	NA	NA	NA	NA	NA	NA	NA	NA	NA	NA	NA	NA	NA	NA	NA	NA	NA	NA	NA	NA	NA	NA	NA	NA	NA	NA	NA	NA	NA	NA	NA	NA	NA	NA	NA	NA	NA	NA	NA	NA	NA	0/0	477	0	119	0	NA	NA	NA	NA
rs2308574_ENSG00000204420	ENSG00000204420	0.690931	-0.00359552	0.004	0.006	1	0.499	-0.00249223	0.002	0.61022	1	NA	NA	0.614649	1	0.614633	1	0.640386	1	rs2308574	160	chr6_31271282	ENSG00000204420	MPIG6B	NA	NA	NA	NA	NA	NA	NA	NA	NA	NA	NA	NA	NA	NA	NA	NA	NA	NA	NA	NA	NA	NA	NA	NA	NA	NA	NA	NA	NA	NA	NA	NA	NA	NA	NA	NA	NA	NA	NA	NA	NA	NA	NA	NA	NA	NA	NA	NA	NA	NA	NA	NA	NA	NA	NA	NA	NA	NA	NA	NA	NA	NA	NA	NA	NA	NA	NA	NA	NA	NA	NA	NA	NA	NA	NA	NA	NA	NA	NA	NA	NA	NA	NA	NA	NA	NA	NA	NA	NA	NA	NA	NA	NA	NA	NA	NA	NA	NA	0/0	477	0	119	0	NA	NA	NA	NA
rs2308574_ENSG00000204421	ENSG00000204421	0.00269465	0.00167593	0.001	0	0.11048	0.501	0.00116167	0.002	0.666347	1	NA	NA	0.994271	1	0.991204	1	0.543899	1	rs2308574	160	chr6_31271282	ENSG00000204421	LY6G6C	NA	NA	NA	NA	NA	NA	NA	NA	NA	NA	NA	NA	NA	NA	NA	NA	NA	NA	NA	NA	NA	NA	NA	NA	NA	NA	NA	NA	NA	NA	NA	NA	NA	NA	NA	NA	NA	NA	NA	NA	NA	NA	NA	NA	NA	NA	NA	NA	NA	NA	NA	NA	NA	NA	NA	NA	NA	NA	NA	NA	NA	NA	NA	NA	NA	NA	NA	NA	NA	NA	NA	NA	NA	NA	NA	NA	NA	NA	NA	NA	NA	NA	NA	NA	NA	NA	NA	NA	NA	NA	NA	NA	NA	NA	NA	NA	NA	NA	0/0	477	0	119	0	NA	NA	NA	NA
rs2308574_ENSG00000204427	ENSG00000204427	0.587769	0.011814	0.055	0.044	1	0.506	0.00818886	0.012	0.534134	1	0.289542	1	0.663593	1	0.655158	1	0.595523	1	rs2308574	160	chr6_31271282	ENSG00000204427	ABHD16A	NA	NA	NA	NA	NA	NA	NA	NA	NA	NA	NA	NA	NA	NA	NA	NA	NA	NA	NA	NA	NA	NA	NA	NA	NA	NA	NA	NA	NA	NA	NA	NA	NA	NA	NA	NA	NA	NA	NA	NA	NA	NA	NA	NA	NA	NA	NA	NA	NA	NA	NA	NA	NA	NA	NA	NA	NA	NA	NA	NA	NA	NA	NA	NA	NA	NA	NA	NA	NA	NA	NA	NA	NA	NA	NA	NA	NA	NA	NA	NA	NA	NA	NA	NA	NA	NA	NA	NA	NA	NA	NA	NA	NA	NA	NA	NA	NA	NA	0/0	477	0	119	0	NA	NA	NA	NA
rs2308574_ENSG00000204428	ENSG00000204428	0.371748	-0.00805747	0.001	0.006	1	0.497	-0.00558501	0.006	0.0108648	0.445458	NA	NA	0.0382783	1	0.0382505	1	0.106703	1	rs2308574	160	chr6_31271282	ENSG00000204428	LY6G5C	NA	NA	NA	NA	NA	NA	NA	NA	NA	NA	NA	NA	NA	NA	NA	NA	NA	NA	NA	NA	NA	NA	NA	NA	NA	NA	NA	NA	NA	NA	NA	NA	NA	NA	NA	NA	NA	NA	NA	NA	NA	NA	NA	NA	NA	NA	NA	NA	NA	NA	NA	NA	NA	NA	NA	NA	NA	NA	NA	NA	NA	NA	NA	NA	NA	NA	NA	NA	NA	NA	NA	NA	NA	NA	NA	NA	NA	NA	NA	NA	NA	NA	NA	NA	NA	NA	NA	NA	NA	NA	NA	NA	NA	NA	NA	NA	NA	NA	0/0	477	0	119	0	NA	NA	NA	NA
rs2308574_ENSG00000204435	ENSG00000204435	0.401011	-0.0210094	0.045	0.062	1	0.491	-0.0145626	0.018	0.294156	1	0	0	0.393262	1	0.378873	1	0.367228	1	rs2308574	160	chr6_31271282	ENSG00000204435	CSNK2B	NA	NA	NA	NA	NA	NA	NA	NA	NA	NA	NA	NA	NA	NA	NA	NA	NA	NA	NA	NA	NA	NA	NA	NA	NA	NA	NA	NA	NA	NA	NA	NA	NA	NA	NA	NA	NA	NA	NA	NA	NA	NA	NA	NA	NA	NA	NA	NA	NA	NA	NA	NA	NA	NA	NA	NA	NA	NA	NA	NA	NA	NA	NA	NA	NA	NA	NA	NA	NA	NA	NA	NA	NA	NA	NA	NA	NA	NA	NA	NA	NA	NA	NA	NA	NA	NA	NA	NA	NA	NA	NA	NA	NA	NA	NA	NA	NA	NA	0/0	477	0	119	0	NA	NA	NA	NA
rs2308574_ENSG00000204438	ENSG00000204438	0.000552695	0.0328793	0.029	0.006	0.0226605	0.511	0.0227902	0.022	0.087743	1	1	1	0.122193	1	0.121279	1	0.0395139	1	rs2308574	160	chr6_31271282	ENSG00000204438	GPANK1	NA	NA	NA	NA	NA	NA	NA	NA	NA	NA	NA	NA	NA	NA	NA	NA	NA	NA	NA	NA	NA	NA	NA	NA	NA	NA	NA	NA	NA	NA	NA	NA	NA	NA	NA	NA	NA	NA	NA	NA	NA	NA	NA	NA	NA	NA	NA	NA	NA	NA	NA	NA	NA	NA	NA	NA	NA	NA	NA	NA	NA	NA	NA	NA	NA	NA	NA	NA	NA	NA	NA	NA	NA	NA	NA	NA	NA	NA	NA	NA	NA	NA	NA	NA	NA	NA	NA	NA	NA	NA	NA	NA	NA	NA	NA	NA	NA	NA	0/0	477	0	119	0	NA	NA	NA	NA
rs2308574_ENSG00000204439	ENSG00000204439	0.8039	0.00233235	0.008	0.006	1	0.501	0.00161666	0.002	0.830211	1	1	1	0.820134	1	0.81838	1	0.817801	1	rs2308574	160	chr6_31271282	ENSG00000204439	C6orf47	NA	NA	NA	NA	NA	NA	NA	NA	NA	NA	NA	NA	NA	NA	NA	NA	NA	NA	NA	NA	NA	NA	NA	NA	NA	NA	NA	NA	NA	NA	NA	NA	NA	NA	NA	NA	NA	NA	NA	NA	NA	NA	NA	NA	NA	NA	NA	NA	NA	NA	NA	NA	NA	NA	NA	NA	NA	NA	NA	NA	NA	NA	NA	NA	NA	NA	NA	NA	NA	NA	NA	NA	NA	NA	NA	NA	NA	NA	NA	NA	NA	NA	NA	NA	NA	NA	NA	NA	NA	NA	NA	NA	NA	NA	NA	NA	NA	NA	0/0	477	0	119	0	NA	NA	NA	NA
rs2308574_ENSG00000204444	ENSG00000204444	0.914908	0.00151049	0.013	0.013	1	0.5	0.00104699	0	0.92988	1	0	0	0.910167	1	0.909154	1	0.917183	1	rs2308574	160	chr6_31271282	ENSG00000204444	APOM	NA	NA	NA	NA	NA	NA	NA	NA	NA	NA	NA	NA	NA	NA	NA	NA	NA	NA	NA	NA	NA	NA	NA	NA	NA	NA	NA	NA	NA	NA	NA	NA	NA	NA	NA	NA	NA	NA	NA	NA	NA	NA	NA	NA	NA	NA	NA	NA	NA	NA	NA	NA	NA	NA	NA	NA	NA	NA	NA	NA	NA	NA	NA	NA	NA	NA	NA	NA	NA	NA	NA	NA	NA	NA	NA	NA	NA	NA	NA	NA	NA	NA	NA	NA	NA	NA	NA	NA	NA	NA	NA	NA	NA	NA	NA	NA	NA	NA	0/0	477	0	119	0	NA	NA	NA	NA
rs2308574_ENSG00000204463	ENSG00000204463	0.278201	-0.0300753	0.051	0.075	1	0.488	-0.0208466	0.024	0.179218	1	0	0	0.235227	1	0.231326	1	0.233031	1	rs2308574	160	chr6_31271282	ENSG00000204463	BAG6	NA	NA	NA	NA	NA	NA	NA	NA	NA	NA	NA	NA	NA	NA	NA	NA	NA	NA	NA	NA	NA	NA	NA	NA	NA	NA	NA	NA	NA	NA	NA	NA	NA	NA	NA	NA	NA	NA	NA	NA	NA	NA	NA	NA	NA	NA	NA	NA	NA	NA	NA	NA	NA	NA	NA	NA	NA	NA	NA	NA	NA	NA	NA	NA	NA	NA	NA	NA	NA	NA	NA	NA	NA	NA	NA	NA	NA	NA	NA	NA	NA	NA	NA	NA	NA	NA	NA	NA	NA	NA	NA	NA	NA	NA	NA	NA	NA	NA	0/0	477	0	119	0	NA	NA	NA	NA
rs2308574_ENSG00000204469	ENSG00000204469	0.991227	-0.00180224	0.083	0.081	1	0.501	-0.00124922	0.002	0.958233	1	0.540773	1	0.953865	1	0.953822	1	0.991049	1	rs2308574	160	chr6_31271282	ENSG00000204469	PRRC2A	NA	NA	NA	NA	NA	NA	NA	NA	NA	NA	NA	NA	NA	NA	NA	NA	NA	NA	NA	NA	NA	NA	NA	NA	NA	NA	NA	NA	NA	NA	NA	NA	NA	NA	NA	NA	NA	NA	NA	NA	NA	NA	NA	NA	NA	NA	NA	NA	NA	NA	NA	NA	NA	NA	NA	NA	NA	NA	NA	NA	NA	NA	NA	NA	NA	NA	NA	NA	NA	NA	NA	NA	NA	NA	NA	NA	NA	NA	NA	NA	NA	NA	NA	NA	NA	NA	NA	NA	NA	NA	NA	NA	NA	NA	NA	NA	NA	NA	0/0	477	0	119	0	NA	NA	NA	NA
rs2308574_ENSG00000204498	ENSG00000204498	0.524946	-0.0125108	0.027	0.038	1	0.495	-0.0086718	0.01	0.414554	1	0	0	0.533376	1	0.509424	1	0.496888	1	rs2308574	160	chr6_31271282	ENSG00000204498	NFKBIL1	NA	NA	NA	NA	NA	NA	NA	NA	NA	NA	NA	NA	NA	NA	NA	NA	NA	NA	NA	NA	NA	NA	NA	NA	NA	NA	NA	NA	NA	NA	NA	NA	NA	NA	NA	NA	NA	NA	NA	NA	NA	NA	NA	NA	NA	NA	NA	NA	NA	NA	NA	NA	NA	NA	NA	NA	NA	NA	NA	NA	NA	NA	NA	NA	NA	NA	NA	NA	NA	NA	NA	NA	NA	NA	NA	NA	NA	NA	NA	NA	NA	NA	NA	NA	NA	NA	NA	NA	NA	NA	NA	NA	NA	NA	NA	NA	NA	NA	0/0	477	0	119	0	NA	NA	NA	NA
rs2308574_ENSG00000204516	ENSG00000204516	2.31994e-22	0.018145	0.012	0	9.51173e-21	0.506	0.0125772	0.012	0.158715	1	0.271716	1	0.984013	1	0.975409	1	0.0480025	1	rs2308574	160	chr6_31271282	ENSG00000204516	MICB	NA	NA	NA	NA	NA	NA	NA	NA	NA	NA	NA	NA	NA	NA	NA	NA	NA	NA	NA	NA	NA	NA	NA	NA	NA	NA	NA	NA	NA	NA	NA	NA	NA	NA	NA	NA	NA	NA	NA	NA	NA	NA	NA	NA	NA	NA	NA	NA	NA	NA	NA	NA	NA	NA	NA	NA	NA	NA	NA	NA	NA	NA	NA	NA	NA	NA	NA	NA	NA	NA	NA	NA	NA	NA	NA	NA	NA	NA	NA	NA	NA	NA	NA	NA	NA	NA	NA	NA	NA	NA	NA	NA	NA	NA	NA	NA	NA	NA	0/0	477	0	119	0	NA	NA	NA	NA
rs2308574_ENSG00000204520	ENSG00000204520	0.520195	0.0158812	0.066	0.05	1	0.508	0.011008	0.016	0.432764	1	0.533368	1	0.615508	1	0.588823	1	0.527109	1	rs2308574	160	chr6_31271282	ENSG00000204520	MICA	NA	NA	NA	NA	NA	NA	NA	NA	NA	NA	NA	NA	NA	NA	NA	NA	NA	NA	NA	NA	NA	NA	NA	NA	NA	NA	NA	NA	NA	NA	NA	NA	NA	NA	NA	NA	NA	NA	NA	NA	NA	NA	NA	NA	NA	NA	NA	NA	NA	NA	NA	NA	NA	NA	NA	NA	NA	NA	NA	NA	NA	NA	NA	NA	NA	NA	NA	NA	NA	NA	NA	NA	NA	NA	NA	NA	NA	NA	NA	NA	NA	NA	NA	NA	NA	NA	NA	NA	NA	NA	NA	NA	NA	NA	NA	NA	NA	NA	0/0	477	0	119	0	NA	NA	NA	NA
rs2308574_ENSG00000204525	ENSG00000204525	0.162242	0.0865368	0.241	0.206	1	0.52	0.0599827	0.04	0.254921	1	0.499214	1	0.183247	1	0.0986986	1	0.194649	1	rs2308574	160	chr6_31271282	ENSG00000204525	HLA-C	NA	NA	NA	NA	NA	NA	NA	NA	NA	NA	NA	NA	NA	NA	NA	NA	NA	NA	NA	NA	NA	NA	NA	NA	NA	NA	NA	NA	NA	NA	NA	NA	NA	NA	NA	NA	NA	NA	NA	NA	NA	NA	NA	NA	NA	NA	NA	NA	NA	NA	NA	NA	NA	NA	NA	NA	NA	NA	NA	NA	NA	NA	NA	NA	NA	NA	NA	NA	NA	NA	NA	NA	NA	NA	NA	NA	NA	NA	NA	NA	NA	NA	NA	NA	NA	NA	NA	NA	NA	NA	NA	NA	NA	NA	NA	NA	NA	NA	0/0	477	0	119	0	NA	NA	NA	NA
rs2308574_ENSG00000204531	ENSG00000204531	0.767171	-0.0090892	0.035	0.038	1	0.499	-0.00630015	0.002	0.843212	1	0.580076	1	0.689759	1	0.671322	1	0.748864	1	rs2308574	160	chr6_31271282	ENSG00000204531	POU5F1	NA	NA	NA	NA	NA	NA	NA	NA	NA	NA	NA	NA	NA	NA	NA	NA	NA	NA	NA	NA	NA	NA	NA	NA	NA	NA	NA	NA	NA	NA	NA	NA	NA	NA	NA	NA	NA	NA	NA	NA	NA	NA	NA	NA	NA	NA	NA	NA	NA	NA	NA	NA	NA	NA	NA	NA	NA	NA	NA	NA	NA	NA	NA	NA	NA	NA	NA	NA	NA	NA	NA	NA	NA	NA	NA	NA	NA	NA	NA	NA	NA	NA	NA	NA	NA	NA	NA	NA	NA	NA	NA	NA	NA	NA	NA	NA	NA	NA	0/0	477	0	119	0	NA	NA	NA	NA
rs2308574_ENSG00000204536	ENSG00000204536	0.232562	0.0790402	0.285	0.262	1	0.515	0.0547865	0.03	0.406051	1	0.0199873	0.819481	0.183978	1	0.136533	1	0.274152	1	rs2308574	160	chr6_31271282	ENSG00000204536	CCHCR1	NA	NA	NA	NA	NA	NA	NA	NA	NA	NA	NA	NA	NA	NA	NA	NA	NA	NA	NA	NA	NA	NA	NA	NA	NA	NA	NA	NA	NA	NA	NA	NA	NA	NA	NA	NA	NA	NA	NA	NA	NA	NA	NA	NA	NA	NA	NA	NA	NA	NA	NA	NA	NA	NA	NA	NA	NA	NA	NA	NA	NA	NA	NA	NA	NA	NA	NA	NA	NA	NA	NA	NA	NA	NA	NA	NA	NA	NA	NA	NA	NA	NA	NA	NA	NA	NA	NA	NA	NA	NA	NA	NA	NA	NA	NA	NA	NA	NA	0/0	477	0	119	0	NA	NA	NA	NA
rs2308574_ENSG00000204538	ENSG00000204538	0.0253379	0.000931312	0.001	0	1	0.5	0.000645536	0	0.748125	1	NA	NA	0.996427	1	0.994503	1	0.651039	1	rs2308574	160	chr6_31271282	ENSG00000204538	PSORS1C2	NA	NA	NA	NA	NA	NA	NA	NA	NA	NA	NA	NA	NA	NA	NA	NA	NA	NA	NA	NA	NA	NA	NA	NA	NA	NA	NA	NA	NA	NA	NA	NA	NA	NA	NA	NA	NA	NA	NA	NA	NA	NA	NA	NA	NA	NA	NA	NA	NA	NA	NA	NA	NA	NA	NA	NA	NA	NA	NA	NA	NA	NA	NA	NA	NA	NA	NA	NA	NA	NA	NA	NA	NA	NA	NA	NA	NA	NA	NA	NA	NA	NA	NA	NA	NA	NA	NA	NA	NA	NA	NA	NA	NA	NA	NA	NA	NA	NA	0/0	477	0	119	0	NA	NA	NA	NA
rs2308574_ENSG00000204540	ENSG00000204540	0.77265	0.00270204	0.008	0.006	1	0.501	0.00187291	0.002	0.804606	1	1	1	0.795379	1	0.793556	1	0.790791	1	rs2308574	160	chr6_31271282	ENSG00000204540	PSORS1C1	NA	NA	NA	NA	NA	NA	NA	NA	NA	NA	NA	NA	NA	NA	NA	NA	NA	NA	NA	NA	NA	NA	NA	NA	NA	NA	NA	NA	NA	NA	NA	NA	NA	NA	NA	NA	NA	NA	NA	NA	NA	NA	NA	NA	NA	NA	NA	NA	NA	NA	NA	NA	NA	NA	NA	NA	NA	NA	NA	NA	NA	NA	NA	NA	NA	NA	NA	NA	NA	NA	NA	NA	NA	NA	NA	NA	NA	NA	NA	NA	NA	NA	NA	NA	NA	NA	NA	NA	NA	NA	NA	NA	NA	NA	NA	NA	NA	NA	0/0	477	0	119	0	NA	NA	NA	NA
rs2308574_ENSG00000204580	ENSG00000204580	0.89613	0.00247207	0.073	0.069	1	0.502	0.00171351	0.004	0.846175	1	0.600268	1	0.934486	1	0.933623	1	0.895193	1	rs2308574	160	chr6_31271282	ENSG00000204580	DDR1	NA	NA	NA	NA	NA	NA	NA	NA	NA	NA	NA	NA	NA	NA	NA	NA	NA	NA	NA	NA	NA	NA	NA	NA	NA	NA	NA	NA	NA	NA	NA	NA	NA	NA	NA	NA	NA	NA	NA	NA	NA	NA	NA	NA	NA	NA	NA	NA	NA	NA	NA	NA	NA	NA	NA	NA	NA	NA	NA	NA	NA	NA	NA	NA	NA	NA	NA	NA	NA	NA	NA	NA	NA	NA	NA	NA	NA	NA	NA	NA	NA	NA	NA	NA	NA	NA	NA	NA	NA	NA	NA	NA	NA	NA	NA	NA	NA	NA	0/0	477	0	119	0	NA	NA	NA	NA
rs2308574_ENSG00000206337	ENSG00000206337	0.938596	0.000852665	0.007	0.006	1	0.5	0.000591022	0	0.958331	1	1	1	0.930439	1	0.928227	1	0.940768	1	rs2308574	160	chr6_31271282	ENSG00000206337	HCP5	NA	NA	NA	NA	NA	NA	NA	NA	NA	NA	NA	NA	NA	NA	NA	NA	NA	NA	NA	NA	NA	NA	NA	NA	NA	NA	NA	NA	NA	NA	NA	NA	NA	NA	NA	NA	NA	NA	NA	NA	NA	NA	NA	NA	NA	NA	NA	NA	NA	NA	NA	NA	NA	NA	NA	NA	NA	NA	NA	NA	NA	NA	NA	NA	NA	NA	NA	NA	NA	NA	NA	NA	NA	NA	NA	NA	NA	NA	NA	NA	NA	NA	NA	NA	NA	NA	NA	NA	NA	NA	NA	NA	NA	NA	NA	NA	NA	NA	0/0	477	0	119	0	NA	NA	NA	NA
rs2308574_ENSG00000206344	ENSG00000206344	0.898684	0.00169431	0.014	0.013	1	0.501	0.00117441	0.002	0.908455	1	0	0	0.898861	1	0.898626	1	0.901391	1	rs2308574	160	chr6_31271282	ENSG00000206344	HCG27	NA	NA	NA	NA	NA	NA	NA	NA	NA	NA	NA	NA	NA	NA	NA	NA	NA	NA	NA	NA	NA	NA	NA	NA	NA	NA	NA	NA	NA	NA	NA	NA	NA	NA	NA	NA	NA	NA	NA	NA	NA	NA	NA	NA	NA	NA	NA	NA	NA	NA	NA	NA	NA	NA	NA	NA	NA	NA	NA	NA	NA	NA	NA	NA	NA	NA	NA	NA	NA	NA	NA	NA	NA	NA	NA	NA	NA	NA	NA	NA	NA	NA	NA	NA	NA	NA	NA	NA	NA	NA	NA	NA	NA	NA	NA	NA	NA	NA	0/0	477	0	119	0	NA	NA	NA	NA
rs2308574_ENSG00000213719	ENSG00000213719	0.97886	-0.00553152	0.149	0.144	1	0.502	-0.00383415	0.004	0.904769	1	0.505029	1	0.892747	1	0.890146	1	0.978152	1	rs2308574	160	chr6_31271282	ENSG00000213719	CLIC1	NA	NA	NA	NA	NA	NA	NA	NA	NA	NA	NA	NA	NA	NA	NA	NA	NA	NA	NA	NA	NA	NA	NA	NA	NA	NA	NA	NA	NA	NA	NA	NA	NA	NA	NA	NA	NA	NA	NA	NA	NA	NA	NA	NA	NA	NA	NA	NA	NA	NA	NA	NA	NA	NA	NA	NA	NA	NA	NA	NA	NA	NA	NA	NA	NA	NA	NA	NA	NA	NA	NA	NA	NA	NA	NA	NA	NA	NA	NA	NA	NA	NA	NA	NA	NA	NA	NA	NA	NA	NA	NA	NA	NA	NA	NA	NA	NA	NA	0/0	477	0	119	0	NA	NA	NA	NA
rs2308574_ENSG00000213722	ENSG00000213722	1.08867e-29	0.0242041	0.017	0	4.46355e-28	0.508	0.016777	0.016	0.101113	1	0.152658	1	0.983702	1	0.974897	1	0.02158	0.884781	rs2308574	160	chr6_31271282	ENSG00000213722	DDAH2	NA	NA	NA	NA	NA	NA	NA	NA	NA	NA	NA	NA	NA	NA	NA	NA	NA	NA	NA	NA	NA	NA	NA	NA	NA	NA	NA	NA	NA	NA	NA	NA	NA	NA	NA	NA	NA	NA	NA	NA	NA	NA	NA	NA	NA	NA	NA	NA	NA	NA	NA	NA	NA	NA	NA	NA	NA	NA	NA	NA	NA	NA	NA	NA	NA	NA	NA	NA	NA	NA	NA	NA	NA	NA	NA	NA	NA	NA	NA	NA	NA	NA	NA	NA	NA	NA	NA	NA	NA	NA	NA	NA	NA	NA	NA	NA	NA	NA	0/0	477	0	119	0	NA	NA	NA	NA
rs2308574_ENSG00000213760	ENSG00000213760	0.00105306	0.00223414	0.001	0	0.0431753	0.501	0.00154859	0.002	0.63351	1	0.930352	1	0.994158	1	0.991017	1	0.5022	1	rs2308574	160	chr6_31271282	ENSG00000213760	ATP6V1G2	NA	NA	NA	NA	NA	NA	NA	NA	NA	NA	NA	NA	NA	NA	NA	NA	NA	NA	NA	NA	NA	NA	NA	NA	NA	NA	NA	NA	NA	NA	NA	NA	NA	NA	NA	NA	NA	NA	NA	NA	NA	NA	NA	NA	NA	NA	NA	NA	NA	NA	NA	NA	NA	NA	NA	NA	NA	NA	NA	NA	NA	NA	NA	NA	NA	NA	NA	NA	NA	NA	NA	NA	NA	NA	NA	NA	NA	NA	NA	NA	NA	NA	NA	NA	NA	NA	NA	NA	NA	NA	NA	NA	NA	NA	NA	NA	NA	NA	0/0	477	0	119	0	NA	NA	NA	NA
rs2308574_ENSG00000213780	ENSG00000213780	0.782626	-0.00488086	0.027	0.031	1	0.498	-0.00338316	0.004	0.743582	1	0	0	0.797588	1	0.793925	1	0.775938	1	rs2308574	160	chr6_31271282	ENSG00000213780	GTF2H4	NA	NA	NA	NA	NA	NA	NA	NA	NA	NA	NA	NA	NA	NA	NA	NA	NA	NA	NA	NA	NA	NA	NA	NA	NA	NA	NA	NA	NA	NA	NA	NA	NA	NA	NA	NA	NA	NA	NA	NA	NA	NA	NA	NA	NA	NA	NA	NA	NA	NA	NA	NA	NA	NA	NA	NA	NA	NA	NA	NA	NA	NA	NA	NA	NA	NA	NA	NA	NA	NA	NA	NA	NA	NA	NA	NA	NA	NA	NA	NA	NA	NA	NA	NA	NA	NA	NA	NA	NA	NA	NA	NA	NA	NA	NA	NA	NA	NA	0/0	477	0	119	0	NA	NA	NA	NA
rs2308574_ENSG00000214894	ENSG00000214894	9.7157e-22	0.0199838	0.012	0	3.98344e-20	0.506	0.0138517	0.012	0.158717	1	0.271716	1	0.983909	1	0.975238	1	0.0480025	1	rs2308574	160	chr6_31271282	ENSG00000214894	LINC00243	NA	NA	NA	NA	NA	NA	NA	NA	NA	NA	NA	NA	NA	NA	NA	NA	NA	NA	NA	NA	NA	NA	NA	NA	NA	NA	NA	NA	NA	NA	NA	NA	NA	NA	NA	NA	NA	NA	NA	NA	NA	NA	NA	NA	NA	NA	NA	NA	NA	NA	NA	NA	NA	NA	NA	NA	NA	NA	NA	NA	NA	NA	NA	NA	NA	NA	NA	NA	NA	NA	NA	NA	NA	NA	NA	NA	NA	NA	NA	NA	NA	NA	NA	NA	NA	NA	NA	NA	NA	NA	NA	NA	NA	NA	NA	NA	NA	NA	0/0	477	0	119	0	NA	NA	NA	NA
rs2308574_ENSG00000228022	ENSG00000228022	0.000530016	0.00223414	0.002	0	0.0217307	0.501	0.00154859	0.002	0.618449	1	NA	NA	0.994158	1	0.991017	1	0.48337	1	rs2308574	160	chr6_31271282	ENSG00000228022	HCG20	NA	NA	NA	NA	NA	NA	NA	NA	NA	NA	NA	NA	NA	NA	NA	NA	NA	NA	NA	NA	NA	NA	NA	NA	NA	NA	NA	NA	NA	NA	NA	NA	NA	NA	NA	NA	NA	NA	NA	NA	NA	NA	NA	NA	NA	NA	NA	NA	NA	NA	NA	NA	NA	NA	NA	NA	NA	NA	NA	NA	NA	NA	NA	NA	NA	NA	NA	NA	NA	NA	NA	NA	NA	NA	NA	NA	NA	NA	NA	NA	NA	NA	NA	NA	NA	NA	NA	NA	NA	NA	NA	NA	NA	NA	NA	NA	NA	NA	0/0	477	0	119	0	NA	NA	NA	NA
rs2308574_ENSG00000228727	ENSG00000228727	3.74392e-09	0.00669206	0.005	0	1.53501e-07	0.502	0.00463859	0.004	0.39415	1	0.698112	1	0.990304	1	0.985085	1	0.230961	1	rs2308574	160	chr6_31271282	ENSG00000228727	SAPCD1	NA	NA	NA	NA	NA	NA	NA	NA	NA	NA	NA	NA	NA	NA	NA	NA	NA	NA	NA	NA	NA	NA	NA	NA	NA	NA	NA	NA	NA	NA	NA	NA	NA	NA	NA	NA	NA	NA	NA	NA	NA	NA	NA	NA	NA	NA	NA	NA	NA	NA	NA	NA	NA	NA	NA	NA	NA	NA	NA	NA	NA	NA	NA	NA	NA	NA	NA	NA	NA	NA	NA	NA	NA	NA	NA	NA	NA	NA	NA	NA	NA	NA	NA	NA	NA	NA	NA	NA	NA	NA	NA	NA	NA	NA	NA	NA	NA	NA	0/0	477	0	119	0	NA	NA	NA	NA
rs2308574_ENSG00000234006	ENSG00000234006	0.07012	-0.0320881	0.002	0.025	1	0.489	-0.0222418	0.022	7.15931e-08	2.93532e-06	0	0	0.000231441	0.00948907	2.44851e-05	0.00100389	0.00128941	0.0528656	rs2308574	160	chr6_31271282	ENSG00000234006	DDX39B-AS1	NA	NA	NA	NA	NA	NA	NA	NA	NA	NA	NA	NA	NA	NA	NA	NA	NA	NA	NA	NA	NA	NA	NA	NA	NA	NA	NA	NA	NA	NA	NA	NA	NA	NA	NA	NA	NA	NA	NA	NA	NA	NA	NA	NA	NA	NA	NA	NA	NA	NA	NA	NA	NA	NA	NA	NA	NA	NA	NA	NA	NA	NA	NA	NA	NA	NA	NA	NA	NA	NA	NA	NA	NA	NA	NA	NA	NA	NA	NA	NA	NA	NA	NA	NA	NA	NA	NA	NA	NA	NA	NA	NA	NA	NA	NA	NA	NA	NA	0/0	477	0	119	0	NA	NA	NA	NA
rs2308574_ENSG00000234745	ENSG00000234745	0.639109	0.0146073	0.045	0.038	1	0.504	0.010125	0.008	0.66541	1	0.728633	1	0.621405	1	0.568449	1	0.660895	1	rs2308574	160	chr6_31271282	ENSG00000234745	HLA-B	NA	NA	NA	NA	NA	NA	NA	NA	NA	NA	NA	NA	NA	NA	NA	NA	NA	NA	NA	NA	NA	NA	NA	NA	NA	NA	NA	NA	NA	NA	NA	NA	NA	NA	NA	NA	NA	NA	NA	NA	NA	NA	NA	NA	NA	NA	NA	NA	NA	NA	NA	NA	NA	NA	NA	NA	NA	NA	NA	NA	NA	NA	NA	NA	NA	NA	NA	NA	NA	NA	NA	NA	NA	NA	NA	NA	NA	NA	NA	NA	NA	NA	NA	NA	NA	NA	NA	NA	NA	NA	NA	NA	NA	NA	NA	NA	NA	NA	0/0	477	0	119	0	NA	NA	NA	NA
rs2308574_ENSG00000235663	ENSG00000235663	0.269357	-0.0140144	0.003	0.013	1	0.495	-0.00971406	0.01	0.0229288	0.940081	NA	NA	0.0389576	1	0.0389398	1	0.0895059	1	rs2308574	160	chr6_31271282	ENSG00000235663	NA	NA	NA	NA	NA	NA	NA	NA	NA	NA	NA	NA	NA	NA	NA	NA	NA	NA	NA	NA	NA	NA	NA	NA	NA	NA	NA	NA	NA	NA	NA	NA	NA	NA	NA	NA	NA	NA	NA	NA	NA	NA	NA	NA	NA	NA	NA	NA	NA	NA	NA	NA	NA	NA	NA	NA	NA	NA	NA	NA	NA	NA	NA	NA	NA	NA	NA	NA	NA	NA	NA	NA	NA	NA	NA	NA	NA	NA	NA	NA	NA	NA	NA	NA	NA	NA	NA	NA	NA	NA	NA	NA	NA	NA	NA	NA	NA	NA	NA	0/0	477	0	119	0	NA	NA	NA	NA
rs2308574_ENSG00000240053	ENSG00000240053	0.284139	-0.024077	0.026	0.044	1	0.491	-0.0166889	0.018	0.160768	1	0	0	0.198581	1	0.191294	1	0.215499	1	rs2308574	160	chr6_31271282	ENSG00000240053	LY6G5B	NA	NA	NA	NA	NA	NA	NA	NA	NA	NA	NA	NA	NA	NA	NA	NA	NA	NA	NA	NA	NA	NA	NA	NA	NA	NA	NA	NA	NA	NA	NA	NA	NA	NA	NA	NA	NA	NA	NA	NA	NA	NA	NA	NA	NA	NA	NA	NA	NA	NA	NA	NA	NA	NA	NA	NA	NA	NA	NA	NA	NA	NA	NA	NA	NA	NA	NA	NA	NA	NA	NA	NA	NA	NA	NA	NA	NA	NA	NA	NA	NA	NA	NA	NA	NA	NA	NA	NA	NA	NA	NA	NA	NA	NA	NA	NA	NA	NA	0/0	477	0	119	0	NA	NA	NA	NA
rs2308574_ENSG00000261272	ENSG00000261272	0.128021	-0.0234501	0.002	0.019	1	0.492	-0.0162544	0.016	3.71824e-05	0.00152448	0	0	0.00425804	0.174579	0.000815069	0.0334178	0.00988154	0.405143	rs2308574	160	chr6_31271282	ENSG00000261272	MUC22	NA	NA	NA	NA	NA	NA	NA	NA	NA	NA	NA	NA	NA	NA	NA	NA	NA	NA	NA	NA	NA	NA	NA	NA	NA	NA	NA	NA	NA	NA	NA	NA	NA	NA	NA	NA	NA	NA	NA	NA	NA	NA	NA	NA	NA	NA	NA	NA	NA	NA	NA	NA	NA	NA	NA	NA	NA	NA	NA	NA	NA	NA	NA	NA	NA	NA	NA	NA	NA	NA	NA	NA	NA	NA	NA	NA	NA	NA	NA	NA	NA	NA	NA	NA	NA	NA	NA	NA	NA	NA	NA	NA	NA	NA	NA	NA	NA	NA	0/0	477	0	119	0	NA	NA	NA	NA
rs2308574_ENSG00000272501	ENSG00000272501	0.465135	-0.00919122	0.006	0.013	1	0.497	-0.00637087	0.006	0.290732	1	0	0	0.333102	1	0.317059	1	0.366237	1	rs2308574	160	chr6_31271282	ENSG00000272501	NA	NA	NA	NA	NA	NA	NA	NA	NA	NA	NA	NA	NA	NA	NA	NA	NA	NA	NA	NA	NA	NA	NA	NA	NA	NA	NA	NA	NA	NA	NA	NA	NA	NA	NA	NA	NA	NA	NA	NA	NA	NA	NA	NA	NA	NA	NA	NA	NA	NA	NA	NA	NA	NA	NA	NA	NA	NA	NA	NA	NA	NA	NA	NA	NA	NA	NA	NA	NA	NA	NA	NA	NA	NA	NA	NA	NA	NA	NA	NA	NA	NA	NA	NA	NA	NA	NA	NA	NA	NA	NA	NA	NA	NA	NA	NA	NA	NA	NA	0/0	477	0	119	0	NA	NA	NA	NA
rs2308574_ENSG00000286940	ENSG00000286940	3.15383e-06	0.00427907	0.003	0	0.000129307	0.501	0.00296602	0.002	0.499708	1	0.825908	1	0.990595	1	0.985565	1	0.34246	1	rs2308574	160	chr6_31271282	ENSG00000286940	MICB-DT	NA	NA	NA	NA	NA	NA	NA	NA	NA	NA	NA	NA	NA	NA	NA	NA	NA	NA	NA	NA	NA	NA	NA	NA	NA	NA	NA	NA	NA	NA	NA	NA	NA	NA	NA	NA	NA	NA	NA	NA	NA	NA	NA	NA	NA	NA	NA	NA	NA	NA	NA	NA	NA	NA	NA	NA	NA	NA	NA	NA	NA	NA	NA	NA	NA	NA	NA	NA	NA	NA	NA	NA	NA	NA	NA	NA	NA	NA	NA	NA	NA	NA	NA	NA	NA	NA	NA	NA	NA	NA	NA	NA	NA	NA	NA	NA	NA	NA	0/0	477	0	119	0	NA	NA	NA	NA
rs2308575_ENSG00000137310	ENSG00000137310	0.204697	-0.0601142	0.083	0.115	1	0.484	-0.041668	0.032	0.154161	1	0.0114823	0.470776	0.0956805	1	0.0622139	1	0.144018	1	rs2308575	157	chr6_31271279	ENSG00000137310	TCF19	NA	NA	NA	NA	NA	NA	NA	NA	NA	NA	NA	NA	NA	NA	NA	NA	NA	NA	NA	NA	NA	NA	NA	NA	NA	NA	NA	NA	NA	NA	NA	NA	NA	NA	NA	NA	NA	NA	NA	NA	NA	NA	NA	NA	NA	NA	NA	NA	NA	NA	NA	NA	NA	NA	NA	NA	NA	NA	NA	NA	NA	NA	NA	NA	NA	NA	NA	NA	NA	NA	NA	NA	NA	NA	NA	NA	NA	NA	NA	NA	NA	NA	NA	NA	NA	NA	NA	NA	NA	NA	NA	NA	NA	NA	NA	NA	NA	NA	0/1	283	210	68	48	0.952	0.629	1.433	NA
rs2308575_ENSG00000137411	ENSG00000137411	0.901768	-0.00349287	0.212	0.217	1	0.498	-0.00242108	0.004	0.881044	1	0.859085	1	0.943376	1	0.940208	1	0.90148	1	rs2308575	157	chr6_31271279	ENSG00000137411	VARS2	NA	NA	NA	NA	NA	NA	NA	NA	NA	NA	NA	NA	NA	NA	NA	NA	NA	NA	NA	NA	NA	NA	NA	NA	NA	NA	NA	NA	NA	NA	NA	NA	NA	NA	NA	NA	NA	NA	NA	NA	NA	NA	NA	NA	NA	NA	NA	NA	NA	NA	NA	NA	NA	NA	NA	NA	NA	NA	NA	NA	NA	NA	NA	NA	NA	NA	NA	NA	NA	NA	NA	NA	NA	NA	NA	NA	NA	NA	NA	NA	NA	NA	NA	NA	NA	NA	NA	NA	NA	NA	NA	NA	NA	NA	NA	NA	NA	NA	0/1	283	210	68	48	0.952	0.629	1.433	NA
rs2308575_ENSG00000196260	ENSG00000196260	0.00269465	0.00167528	0.001	0	0.110481	0.501	0.00116122	0.002	0.669367	1	NA	NA	0.994325	1	0.991287	1	0.547738	1	rs2308575	157	chr6_31271279	ENSG00000196260	SFTA2	NA	NA	NA	NA	NA	NA	NA	NA	NA	NA	NA	NA	NA	NA	NA	NA	NA	NA	NA	NA	NA	NA	NA	NA	NA	NA	NA	NA	NA	NA	NA	NA	NA	NA	NA	NA	NA	NA	NA	NA	NA	NA	NA	NA	NA	NA	NA	NA	NA	NA	NA	NA	NA	NA	NA	NA	NA	NA	NA	NA	NA	NA	NA	NA	NA	NA	NA	NA	NA	NA	NA	NA	NA	NA	NA	NA	NA	NA	NA	NA	NA	NA	NA	NA	NA	NA	NA	NA	NA	NA	NA	NA	NA	NA	NA	NA	NA	NA	0/1	283	210	68	48	0.952	0.629	1.433	NA
rs2308575_ENSG00000198563	ENSG00000198563	0.429353	-0.0519011	0.231	0.248	1	0.489	-0.0359751	0.022	0.519349	1	0.112793	1	0.289864	1	0.269012	1	0.395295	1	rs2308575	157	chr6_31271279	ENSG00000198563	DDX39B	NA	NA	NA	NA	NA	NA	NA	NA	NA	NA	NA	NA	NA	NA	NA	NA	NA	NA	NA	NA	NA	NA	NA	NA	NA	NA	NA	NA	NA	NA	NA	NA	NA	NA	NA	NA	NA	NA	NA	NA	NA	NA	NA	NA	NA	NA	NA	NA	NA	NA	NA	NA	NA	NA	NA	NA	NA	NA	NA	NA	NA	NA	NA	NA	NA	NA	NA	NA	NA	NA	NA	NA	NA	NA	NA	NA	NA	NA	NA	NA	NA	NA	NA	NA	NA	NA	NA	NA	NA	NA	NA	NA	NA	NA	NA	NA	NA	NA	0/1	283	210	68	48	0.952	0.629	1.433	NA
rs2308575_ENSG00000204396	ENSG00000204396	0.198189	-0.0254369	0.013	0.032	1	0.491	-0.0176315	0.018	0.0476991	1	0	0	0.0854931	1	0.0679082	1	0.103535	1	rs2308575	157	chr6_31271279	ENSG00000204396	VWA7	NA	NA	NA	NA	NA	NA	NA	NA	NA	NA	NA	NA	NA	NA	NA	NA	NA	NA	NA	NA	NA	NA	NA	NA	NA	NA	NA	NA	NA	NA	NA	NA	NA	NA	NA	NA	NA	NA	NA	NA	NA	NA	NA	NA	NA	NA	NA	NA	NA	NA	NA	NA	NA	NA	NA	NA	NA	NA	NA	NA	NA	NA	NA	NA	NA	NA	NA	NA	NA	NA	NA	NA	NA	NA	NA	NA	NA	NA	NA	NA	NA	NA	NA	NA	NA	NA	NA	NA	NA	NA	NA	NA	NA	NA	NA	NA	NA	NA	0/1	283	210	68	48	0.952	0.629	1.433	NA
rs2308575_ENSG00000204410	ENSG00000204410	0.40198	0.0563348	0.491	0.471	1	0.517	0.0390483	0.034	0.414748	1	0.774377	1	0.393957	1	0.337876	1	0.412304	1	rs2308575	157	chr6_31271279	ENSG00000204410	MSH5	NA	NA	NA	NA	NA	NA	NA	NA	NA	NA	NA	NA	NA	NA	NA	NA	NA	NA	NA	NA	NA	NA	NA	NA	NA	NA	NA	NA	NA	NA	NA	NA	NA	NA	NA	NA	NA	NA	NA	NA	NA	NA	NA	NA	NA	NA	NA	NA	NA	NA	NA	NA	NA	NA	NA	NA	NA	NA	NA	NA	NA	NA	NA	NA	NA	NA	NA	NA	NA	NA	NA	NA	NA	NA	NA	NA	NA	NA	NA	NA	NA	NA	NA	NA	NA	NA	NA	NA	NA	NA	NA	NA	NA	NA	NA	NA	NA	NA	0/1	283	210	68	48	0.952	0.629	1.433	NA
rs2308575_ENSG00000204420	ENSG00000204420	0.682511	-0.00376883	0.004	0.006	1	0.499	-0.00261235	0.002	0.596504	1	NA	NA	0.601365	1	0.601349	1	0.628791	1	rs2308575	157	chr6_31271279	ENSG00000204420	MPIG6B	NA	NA	NA	NA	NA	NA	NA	NA	NA	NA	NA	NA	NA	NA	NA	NA	NA	NA	NA	NA	NA	NA	NA	NA	NA	NA	NA	NA	NA	NA	NA	NA	NA	NA	NA	NA	NA	NA	NA	NA	NA	NA	NA	NA	NA	NA	NA	NA	NA	NA	NA	NA	NA	NA	NA	NA	NA	NA	NA	NA	NA	NA	NA	NA	NA	NA	NA	NA	NA	NA	NA	NA	NA	NA	NA	NA	NA	NA	NA	NA	NA	NA	NA	NA	NA	NA	NA	NA	NA	NA	NA	NA	NA	NA	NA	NA	NA	NA	0/1	283	210	68	48	0.952	0.629	1.433	NA
rs2308575_ENSG00000204421	ENSG00000204421	0.00269465	0.00167528	0.001	0	0.110481	0.501	0.00116122	0.002	0.669367	1	NA	NA	0.994325	1	0.991287	1	0.547738	1	rs2308575	157	chr6_31271279	ENSG00000204421	LY6G6C	NA	NA	NA	NA	NA	NA	NA	NA	NA	NA	NA	NA	NA	NA	NA	NA	NA	NA	NA	NA	NA	NA	NA	NA	NA	NA	NA	NA	NA	NA	NA	NA	NA	NA	NA	NA	NA	NA	NA	NA	NA	NA	NA	NA	NA	NA	NA	NA	NA	NA	NA	NA	NA	NA	NA	NA	NA	NA	NA	NA	NA	NA	NA	NA	NA	NA	NA	NA	NA	NA	NA	NA	NA	NA	NA	NA	NA	NA	NA	NA	NA	NA	NA	NA	NA	NA	NA	NA	NA	NA	NA	NA	NA	NA	NA	NA	NA	NA	0/1	283	210	68	48	0.952	0.629	1.433	NA
rs2308575_ENSG00000204427	ENSG00000204427	0.629725	0.0104709	0.055	0.045	1	0.505	0.0072579	0.01	0.569262	1	0.297947	1	0.702441	1	0.694725	1	0.634808	1	rs2308575	157	chr6_31271279	ENSG00000204427	ABHD16A	NA	NA	NA	NA	NA	NA	NA	NA	NA	NA	NA	NA	NA	NA	NA	NA	NA	NA	NA	NA	NA	NA	NA	NA	NA	NA	NA	NA	NA	NA	NA	NA	NA	NA	NA	NA	NA	NA	NA	NA	NA	NA	NA	NA	NA	NA	NA	NA	NA	NA	NA	NA	NA	NA	NA	NA	NA	NA	NA	NA	NA	NA	NA	NA	NA	NA	NA	NA	NA	NA	NA	NA	NA	NA	NA	NA	NA	NA	NA	NA	NA	NA	NA	NA	NA	NA	NA	NA	NA	NA	NA	NA	NA	NA	NA	NA	NA	NA	0/1	283	210	68	48	0.952	0.629	1.433	NA
rs2308575_ENSG00000204428	ENSG00000204428	0.370704	-0.00822905	0.001	0.006	1	0.497	-0.00570394	0.006	0.00995455	0.408137	NA	NA	0.0366639	1	0.0366365	1	0.104435	1	rs2308575	157	chr6_31271279	ENSG00000204428	LY6G5C	NA	NA	NA	NA	NA	NA	NA	NA	NA	NA	NA	NA	NA	NA	NA	NA	NA	NA	NA	NA	NA	NA	NA	NA	NA	NA	NA	NA	NA	NA	NA	NA	NA	NA	NA	NA	NA	NA	NA	NA	NA	NA	NA	NA	NA	NA	NA	NA	NA	NA	NA	NA	NA	NA	NA	NA	NA	NA	NA	NA	NA	NA	NA	NA	NA	NA	NA	NA	NA	NA	NA	NA	NA	NA	NA	NA	NA	NA	NA	NA	NA	NA	NA	NA	NA	NA	NA	NA	NA	NA	NA	NA	NA	NA	NA	NA	NA	NA	0/1	283	210	68	48	0.952	0.629	1.433	NA
rs2308575_ENSG00000204435	ENSG00000204435	0.375624	-0.0226553	0.045	0.064	1	0.491	-0.0157034	0.018	0.266357	1	0	0	0.36193	1	0.347097	1	0.338757	1	rs2308575	157	chr6_31271279	ENSG00000204435	CSNK2B	NA	NA	NA	NA	NA	NA	NA	NA	NA	NA	NA	NA	NA	NA	NA	NA	NA	NA	NA	NA	NA	NA	NA	NA	NA	NA	NA	NA	NA	NA	NA	NA	NA	NA	NA	NA	NA	NA	NA	NA	NA	NA	NA	NA	NA	NA	NA	NA	NA	NA	NA	NA	NA	NA	NA	NA	NA	NA	NA	NA	NA	NA	NA	NA	NA	NA	NA	NA	NA	NA	NA	NA	NA	NA	NA	NA	NA	NA	NA	NA	NA	NA	NA	NA	NA	NA	NA	NA	NA	NA	NA	NA	NA	NA	NA	NA	NA	NA	0/1	283	210	68	48	0.952	0.629	1.433	NA
rs2308575_ENSG00000204438	ENSG00000204438	0.000734713	0.0326921	0.029	0.006	0.0301232	0.511	0.0226604	0.022	0.0925823	1	1	1	0.126922	1	0.126036	1	0.0428745	1	rs2308575	157	chr6_31271279	ENSG00000204438	GPANK1	NA	NA	NA	NA	NA	NA	NA	NA	NA	NA	NA	NA	NA	NA	NA	NA	NA	NA	NA	NA	NA	NA	NA	NA	NA	NA	NA	NA	NA	NA	NA	NA	NA	NA	NA	NA	NA	NA	NA	NA	NA	NA	NA	NA	NA	NA	NA	NA	NA	NA	NA	NA	NA	NA	NA	NA	NA	NA	NA	NA	NA	NA	NA	NA	NA	NA	NA	NA	NA	NA	NA	NA	NA	NA	NA	NA	NA	NA	NA	NA	NA	NA	NA	NA	NA	NA	NA	NA	NA	NA	NA	NA	NA	NA	NA	NA	NA	NA	0/1	283	210	68	48	0.952	0.629	1.433	NA
rs2308575_ENSG00000204439	ENSG00000204439	0.822134	0.00215677	0.008	0.006	1	0.501	0.00149496	0.002	0.845315	1	1	1	0.834945	1	0.833301	1	0.833751	1	rs2308575	157	chr6_31271279	ENSG00000204439	C6orf47	NA	NA	NA	NA	NA	NA	NA	NA	NA	NA	NA	NA	NA	NA	NA	NA	NA	NA	NA	NA	NA	NA	NA	NA	NA	NA	NA	NA	NA	NA	NA	NA	NA	NA	NA	NA	NA	NA	NA	NA	NA	NA	NA	NA	NA	NA	NA	NA	NA	NA	NA	NA	NA	NA	NA	NA	NA	NA	NA	NA	NA	NA	NA	NA	NA	NA	NA	NA	NA	NA	NA	NA	NA	NA	NA	NA	NA	NA	NA	NA	NA	NA	NA	NA	NA	NA	NA	NA	NA	NA	NA	NA	NA	NA	NA	NA	NA	NA	0/1	283	210	68	48	0.952	0.629	1.433	NA
rs2308575_ENSG00000204444	ENSG00000204444	0.600729	-0.00806619	0.013	0.019	1	0.497	-0.00559106	0.006	0.520283	1	0	0	0.553435	1	0.546754	1	0.56057	1	rs2308575	157	chr6_31271279	ENSG00000204444	APOM	NA	NA	NA	NA	NA	NA	NA	NA	NA	NA	NA	NA	NA	NA	NA	NA	NA	NA	NA	NA	NA	NA	NA	NA	NA	NA	NA	NA	NA	NA	NA	NA	NA	NA	NA	NA	NA	NA	NA	NA	NA	NA	NA	NA	NA	NA	NA	NA	NA	NA	NA	NA	NA	NA	NA	NA	NA	NA	NA	NA	NA	NA	NA	NA	NA	NA	NA	NA	NA	NA	NA	NA	NA	NA	NA	NA	NA	NA	NA	NA	NA	NA	NA	NA	NA	NA	NA	NA	NA	NA	NA	NA	NA	NA	NA	NA	NA	NA	0/1	283	210	68	48	0.952	0.629	1.433	NA
rs2308575_ENSG00000204463	ENSG00000204463	0.257456	-0.0320253	0.051	0.076	1	0.487	-0.0221983	0.026	0.157921	1	0	0	0.210486	1	0.206625	1	0.210429	1	rs2308575	157	chr6_31271279	ENSG00000204463	BAG6	NA	NA	NA	NA	NA	NA	NA	NA	NA	NA	NA	NA	NA	NA	NA	NA	NA	NA	NA	NA	NA	NA	NA	NA	NA	NA	NA	NA	NA	NA	NA	NA	NA	NA	NA	NA	NA	NA	NA	NA	NA	NA	NA	NA	NA	NA	NA	NA	NA	NA	NA	NA	NA	NA	NA	NA	NA	NA	NA	NA	NA	NA	NA	NA	NA	NA	NA	NA	NA	NA	NA	NA	NA	NA	NA	NA	NA	NA	NA	NA	NA	NA	NA	NA	NA	NA	NA	NA	NA	NA	NA	NA	NA	NA	NA	NA	NA	NA	0/1	283	210	68	48	0.952	0.629	1.433	NA
rs2308575_ENSG00000204469	ENSG00000204469	0.6971	0.0132531	0.083	0.076	1	0.503	0.00918634	0.006	0.767088	1	0	0	0.675066	1	0.674823	1	0.710045	1	rs2308575	157	chr6_31271279	ENSG00000204469	PRRC2A	NA	NA	NA	NA	NA	NA	NA	NA	NA	NA	NA	NA	NA	NA	NA	NA	NA	NA	NA	NA	NA	NA	NA	NA	NA	NA	NA	NA	NA	NA	NA	NA	NA	NA	NA	NA	NA	NA	NA	NA	NA	NA	NA	NA	NA	NA	NA	NA	NA	NA	NA	NA	NA	NA	NA	NA	NA	NA	NA	NA	NA	NA	NA	NA	NA	NA	NA	NA	NA	NA	NA	NA	NA	NA	NA	NA	NA	NA	NA	NA	NA	NA	NA	NA	NA	NA	NA	NA	NA	NA	NA	NA	NA	NA	NA	NA	NA	NA	0/1	283	210	68	48	0.952	0.629	1.433	NA
rs2308575_ENSG00000204498	ENSG00000204498	0.502195	-0.0135223	0.027	0.038	1	0.494	-0.00937297	0.012	0.387671	1	0	0	0.505238	1	0.479928	1	0.470758	1	rs2308575	157	chr6_31271279	ENSG00000204498	NFKBIL1	NA	NA	NA	NA	NA	NA	NA	NA	NA	NA	NA	NA	NA	NA	NA	NA	NA	NA	NA	NA	NA	NA	NA	NA	NA	NA	NA	NA	NA	NA	NA	NA	NA	NA	NA	NA	NA	NA	NA	NA	NA	NA	NA	NA	NA	NA	NA	NA	NA	NA	NA	NA	NA	NA	NA	NA	NA	NA	NA	NA	NA	NA	NA	NA	NA	NA	NA	NA	NA	NA	NA	NA	NA	NA	NA	NA	NA	NA	NA	NA	NA	NA	NA	NA	NA	NA	NA	NA	NA	NA	NA	NA	NA	NA	NA	NA	NA	NA	0/1	283	210	68	48	0.952	0.629	1.433	NA
rs2308575_ENSG00000204516	ENSG00000204516	2.32019e-22	0.018138	0.012	0	9.51278e-21	0.506	0.0125723	0.012	0.162757	1	0.280105	1	0.984164	1	0.975642	1	0.0501678	1	rs2308575	157	chr6_31271279	ENSG00000204516	MICB	NA	NA	NA	NA	NA	NA	NA	NA	NA	NA	NA	NA	NA	NA	NA	NA	NA	NA	NA	NA	NA	NA	NA	NA	NA	NA	NA	NA	NA	NA	NA	NA	NA	NA	NA	NA	NA	NA	NA	NA	NA	NA	NA	NA	NA	NA	NA	NA	NA	NA	NA	NA	NA	NA	NA	NA	NA	NA	NA	NA	NA	NA	NA	NA	NA	NA	NA	NA	NA	NA	NA	NA	NA	NA	NA	NA	NA	NA	NA	NA	NA	NA	NA	NA	NA	NA	NA	NA	NA	NA	NA	NA	NA	NA	NA	NA	NA	NA	0/1	283	210	68	48	0.952	0.629	1.433	NA
rs2308575_ENSG00000204520	ENSG00000204520	0.79654	0.00543535	0.066	0.057	1	0.504	0.0037675	0.008	0.685775	1	0.758808	1	0.865243	1	0.853908	1	0.794161	1	rs2308575	157	chr6_31271279	ENSG00000204520	MICA	NA	NA	NA	NA	NA	NA	NA	NA	NA	NA	NA	NA	NA	NA	NA	NA	NA	NA	NA	NA	NA	NA	NA	NA	NA	NA	NA	NA	NA	NA	NA	NA	NA	NA	NA	NA	NA	NA	NA	NA	NA	NA	NA	NA	NA	NA	NA	NA	NA	NA	NA	NA	NA	NA	NA	NA	NA	NA	NA	NA	NA	NA	NA	NA	NA	NA	NA	NA	NA	NA	NA	NA	NA	NA	NA	NA	NA	NA	NA	NA	NA	NA	NA	NA	NA	NA	NA	NA	NA	NA	NA	NA	NA	NA	NA	NA	NA	NA	0/1	283	210	68	48	0.952	0.629	1.433	NA
rs2308575_ENSG00000204525	ENSG00000204525	0.0786648	0.102348	0.241	0.191	1	0.527	0.0709419	0.054	0.125004	1	0.429959	1	0.118081	1	0.0545392	1	0.103132	1	rs2308575	157	chr6_31271279	ENSG00000204525	HLA-C	NA	NA	NA	NA	NA	NA	NA	NA	NA	NA	NA	NA	NA	NA	NA	NA	NA	NA	NA	NA	NA	NA	NA	NA	NA	NA	NA	NA	NA	NA	NA	NA	NA	NA	NA	NA	NA	NA	NA	NA	NA	NA	NA	NA	NA	NA	NA	NA	NA	NA	NA	NA	NA	NA	NA	NA	NA	NA	NA	NA	NA	NA	NA	NA	NA	NA	NA	NA	NA	NA	NA	NA	NA	NA	NA	NA	NA	NA	NA	NA	NA	NA	NA	NA	NA	NA	NA	NA	NA	NA	NA	NA	NA	NA	NA	NA	NA	NA	0/1	283	210	68	48	0.952	0.629	1.433	NA
rs2308575_ENSG00000204531	ENSG00000204531	0.502501	-0.0192141	0.035	0.045	1	0.495	-0.0133182	0.01	0.493706	1	0.634704	1	0.407213	1	0.374024	1	0.450513	1	rs2308575	157	chr6_31271279	ENSG00000204531	POU5F1	NA	NA	NA	NA	NA	NA	NA	NA	NA	NA	NA	NA	NA	NA	NA	NA	NA	NA	NA	NA	NA	NA	NA	NA	NA	NA	NA	NA	NA	NA	NA	NA	NA	NA	NA	NA	NA	NA	NA	NA	NA	NA	NA	NA	NA	NA	NA	NA	NA	NA	NA	NA	NA	NA	NA	NA	NA	NA	NA	NA	NA	NA	NA	NA	NA	NA	NA	NA	NA	NA	NA	NA	NA	NA	NA	NA	NA	NA	NA	NA	NA	NA	NA	NA	NA	NA	NA	NA	NA	NA	NA	NA	NA	NA	NA	NA	NA	NA	0/1	283	210	68	48	0.952	0.629	1.433	NA
rs2308575_ENSG00000204536	ENSG00000204536	0.350782	0.0652486	0.285	0.268	1	0.512	0.0452269	0.024	0.521674	1	0.0594057	1	0.276616	1	0.220947	1	0.38553	1	rs2308575	157	chr6_31271279	ENSG00000204536	CCHCR1	NA	NA	NA	NA	NA	NA	NA	NA	NA	NA	NA	NA	NA	NA	NA	NA	NA	NA	NA	NA	NA	NA	NA	NA	NA	NA	NA	NA	NA	NA	NA	NA	NA	NA	NA	NA	NA	NA	NA	NA	NA	NA	NA	NA	NA	NA	NA	NA	NA	NA	NA	NA	NA	NA	NA	NA	NA	NA	NA	NA	NA	NA	NA	NA	NA	NA	NA	NA	NA	NA	NA	NA	NA	NA	NA	NA	NA	NA	NA	NA	NA	NA	NA	NA	NA	NA	NA	NA	NA	NA	NA	NA	NA	NA	NA	NA	NA	NA	0/1	283	210	68	48	0.952	0.629	1.433	NA
rs2308575_ENSG00000204538	ENSG00000204538	0.0253379	0.000930951	0.001	0	1	0.5	0.000645286	0	0.750471	1	NA	NA	0.996461	1	0.994555	1	0.654142	1	rs2308575	157	chr6_31271279	ENSG00000204538	PSORS1C2	NA	NA	NA	NA	NA	NA	NA	NA	NA	NA	NA	NA	NA	NA	NA	NA	NA	NA	NA	NA	NA	NA	NA	NA	NA	NA	NA	NA	NA	NA	NA	NA	NA	NA	NA	NA	NA	NA	NA	NA	NA	NA	NA	NA	NA	NA	NA	NA	NA	NA	NA	NA	NA	NA	NA	NA	NA	NA	NA	NA	NA	NA	NA	NA	NA	NA	NA	NA	NA	NA	NA	NA	NA	NA	NA	NA	NA	NA	NA	NA	NA	NA	NA	NA	NA	NA	NA	NA	NA	NA	NA	NA	NA	NA	NA	NA	NA	NA	0/1	283	210	68	48	0.952	0.629	1.433	NA
rs2308575_ENSG00000204540	ENSG00000204540	0.791268	0.00252631	0.008	0.006	1	0.501	0.00175111	0.002	0.819633	1	1	1	0.810097	1	0.808368	1	0.806793	1	rs2308575	157	chr6_31271279	ENSG00000204540	PSORS1C1	NA	NA	NA	NA	NA	NA	NA	NA	NA	NA	NA	NA	NA	NA	NA	NA	NA	NA	NA	NA	NA	NA	NA	NA	NA	NA	NA	NA	NA	NA	NA	NA	NA	NA	NA	NA	NA	NA	NA	NA	NA	NA	NA	NA	NA	NA	NA	NA	NA	NA	NA	NA	NA	NA	NA	NA	NA	NA	NA	NA	NA	NA	NA	NA	NA	NA	NA	NA	NA	NA	NA	NA	NA	NA	NA	NA	NA	NA	NA	NA	NA	NA	NA	NA	NA	NA	NA	NA	NA	NA	NA	NA	NA	NA	NA	NA	NA	NA	0/1	283	210	68	48	0.952	0.629	1.433	NA
rs2308575_ENSG00000204580	ENSG00000204580	0.948804	0.00051017	0.073	0.07	1	0.501	0.000353623	0.002	0.898137	1	0.605198	1	0.986584	1	0.986404	1	0.948042	1	rs2308575	157	chr6_31271279	ENSG00000204580	DDR1	NA	NA	NA	NA	NA	NA	NA	NA	NA	NA	NA	NA	NA	NA	NA	NA	NA	NA	NA	NA	NA	NA	NA	NA	NA	NA	NA	NA	NA	NA	NA	NA	NA	NA	NA	NA	NA	NA	NA	NA	NA	NA	NA	NA	NA	NA	NA	NA	NA	NA	NA	NA	NA	NA	NA	NA	NA	NA	NA	NA	NA	NA	NA	NA	NA	NA	NA	NA	NA	NA	NA	NA	NA	NA	NA	NA	NA	NA	NA	NA	NA	NA	NA	NA	NA	NA	NA	NA	NA	NA	NA	NA	NA	NA	NA	NA	NA	NA	0/1	283	210	68	48	0.952	0.629	1.433	NA
rs2308575_ENSG00000206337	ENSG00000206337	0.954786	0.000677651	0.007	0.006	1	0.5	0.000469712	0	0.973632	1	1	1	0.945222	1	0.943446	1	0.956116	1	rs2308575	157	chr6_31271279	ENSG00000206337	HCP5	NA	NA	NA	NA	NA	NA	NA	NA	NA	NA	NA	NA	NA	NA	NA	NA	NA	NA	NA	NA	NA	NA	NA	NA	NA	NA	NA	NA	NA	NA	NA	NA	NA	NA	NA	NA	NA	NA	NA	NA	NA	NA	NA	NA	NA	NA	NA	NA	NA	NA	NA	NA	NA	NA	NA	NA	NA	NA	NA	NA	NA	NA	NA	NA	NA	NA	NA	NA	NA	NA	NA	NA	NA	NA	NA	NA	NA	NA	NA	NA	NA	NA	NA	NA	NA	NA	NA	NA	NA	NA	NA	NA	NA	NA	NA	NA	NA	NA	0/1	283	210	68	48	0.952	0.629	1.433	NA
rs2308575_ENSG00000206344	ENSG00000206344	0.921824	0.00134647	0.014	0.013	1	0.5	0.000933298	0	0.930093	1	0	0	0.920269	1	0.920081	1	0.923444	1	rs2308575	157	chr6_31271279	ENSG00000206344	HCG27	NA	NA	NA	NA	NA	NA	NA	NA	NA	NA	NA	NA	NA	NA	NA	NA	NA	NA	NA	NA	NA	NA	NA	NA	NA	NA	NA	NA	NA	NA	NA	NA	NA	NA	NA	NA	NA	NA	NA	NA	NA	NA	NA	NA	NA	NA	NA	NA	NA	NA	NA	NA	NA	NA	NA	NA	NA	NA	NA	NA	NA	NA	NA	NA	NA	NA	NA	NA	NA	NA	NA	NA	NA	NA	NA	NA	NA	NA	NA	NA	NA	NA	NA	NA	NA	NA	NA	NA	NA	NA	NA	NA	NA	NA	NA	NA	NA	NA	0/1	283	210	68	48	0.952	0.629	1.433	NA
rs2308575_ENSG00000213719	ENSG00000213719	0.772606	0.00650204	0.149	0.134	1	0.507	0.00450687	0.014	0.641167	1	0.316028	1	0.875562	1	0.872715	1	0.767625	1	rs2308575	157	chr6_31271279	ENSG00000213719	CLIC1	NA	NA	NA	NA	NA	NA	NA	NA	NA	NA	NA	NA	NA	NA	NA	NA	NA	NA	NA	NA	NA	NA	NA	NA	NA	NA	NA	NA	NA	NA	NA	NA	NA	NA	NA	NA	NA	NA	NA	NA	NA	NA	NA	NA	NA	NA	NA	NA	NA	NA	NA	NA	NA	NA	NA	NA	NA	NA	NA	NA	NA	NA	NA	NA	NA	NA	NA	NA	NA	NA	NA	NA	NA	NA	NA	NA	NA	NA	NA	NA	NA	NA	NA	NA	NA	NA	NA	NA	NA	NA	NA	NA	NA	NA	NA	NA	NA	NA	0/1	283	210	68	48	0.952	0.629	1.433	NA
rs2308575_ENSG00000213722	ENSG00000213722	1.08889e-29	0.0241948	0.017	0	4.46446e-28	0.508	0.0167705	0.016	0.104435	1	0.15934	1	0.983856	1	0.975134	1	0.0228571	0.93714	rs2308575	157	chr6_31271279	ENSG00000213722	DDAH2	NA	NA	NA	NA	NA	NA	NA	NA	NA	NA	NA	NA	NA	NA	NA	NA	NA	NA	NA	NA	NA	NA	NA	NA	NA	NA	NA	NA	NA	NA	NA	NA	NA	NA	NA	NA	NA	NA	NA	NA	NA	NA	NA	NA	NA	NA	NA	NA	NA	NA	NA	NA	NA	NA	NA	NA	NA	NA	NA	NA	NA	NA	NA	NA	NA	NA	NA	NA	NA	NA	NA	NA	NA	NA	NA	NA	NA	NA	NA	NA	NA	NA	NA	NA	NA	NA	NA	NA	NA	NA	NA	NA	NA	NA	NA	NA	NA	NA	0/1	283	210	68	48	0.952	0.629	1.433	NA
rs2308575_ENSG00000213760	ENSG00000213760	0.00105306	0.00223327	0.001	0	0.0431753	0.501	0.00154799	0.002	0.63678	1	0.932154	1	0.994213	1	0.991102	1	0.506276	1	rs2308575	157	chr6_31271279	ENSG00000213760	ATP6V1G2	NA	NA	NA	NA	NA	NA	NA	NA	NA	NA	NA	NA	NA	NA	NA	NA	NA	NA	NA	NA	NA	NA	NA	NA	NA	NA	NA	NA	NA	NA	NA	NA	NA	NA	NA	NA	NA	NA	NA	NA	NA	NA	NA	NA	NA	NA	NA	NA	NA	NA	NA	NA	NA	NA	NA	NA	NA	NA	NA	NA	NA	NA	NA	NA	NA	NA	NA	NA	NA	NA	NA	NA	NA	NA	NA	NA	NA	NA	NA	NA	NA	NA	NA	NA	NA	NA	NA	NA	NA	NA	NA	NA	NA	NA	NA	NA	NA	NA	0/1	283	210	68	48	0.952	0.629	1.433	NA
rs2308575_ENSG00000213780	ENSG00000213780	0.753794	-0.00573109	0.027	0.032	1	0.498	-0.00397249	0.004	0.711007	1	0	0	0.765481	1	0.761193	1	0.744825	1	rs2308575	157	chr6_31271279	ENSG00000213780	GTF2H4	NA	NA	NA	NA	NA	NA	NA	NA	NA	NA	NA	NA	NA	NA	NA	NA	NA	NA	NA	NA	NA	NA	NA	NA	NA	NA	NA	NA	NA	NA	NA	NA	NA	NA	NA	NA	NA	NA	NA	NA	NA	NA	NA	NA	NA	NA	NA	NA	NA	NA	NA	NA	NA	NA	NA	NA	NA	NA	NA	NA	NA	NA	NA	NA	NA	NA	NA	NA	NA	NA	NA	NA	NA	NA	NA	NA	NA	NA	NA	NA	NA	NA	NA	NA	NA	NA	NA	NA	NA	NA	NA	NA	NA	NA	NA	NA	NA	NA	0/1	283	210	68	48	0.952	0.629	1.433	NA
rs2308575_ENSG00000214894	ENSG00000214894	9.7167e-22	0.0199761	0.012	0	3.98385e-20	0.506	0.0138464	0.012	0.162759	1	0.280105	1	0.984061	1	0.975472	1	0.0501678	1	rs2308575	157	chr6_31271279	ENSG00000214894	LINC00243	NA	NA	NA	NA	NA	NA	NA	NA	NA	NA	NA	NA	NA	NA	NA	NA	NA	NA	NA	NA	NA	NA	NA	NA	NA	NA	NA	NA	NA	NA	NA	NA	NA	NA	NA	NA	NA	NA	NA	NA	NA	NA	NA	NA	NA	NA	NA	NA	NA	NA	NA	NA	NA	NA	NA	NA	NA	NA	NA	NA	NA	NA	NA	NA	NA	NA	NA	NA	NA	NA	NA	NA	NA	NA	NA	NA	NA	NA	NA	NA	NA	NA	NA	NA	NA	NA	NA	NA	NA	NA	NA	NA	NA	NA	NA	NA	NA	NA	0/1	283	210	68	48	0.952	0.629	1.433	NA
rs2308575_ENSG00000228022	ENSG00000228022	0.000530017	0.00223327	0.002	0	0.0217307	0.501	0.00154799	0.002	0.621831	1	NA	NA	0.994213	1	0.991102	1	0.487542	1	rs2308575	157	chr6_31271279	ENSG00000228022	HCG20	NA	NA	NA	NA	NA	NA	NA	NA	NA	NA	NA	NA	NA	NA	NA	NA	NA	NA	NA	NA	NA	NA	NA	NA	NA	NA	NA	NA	NA	NA	NA	NA	NA	NA	NA	NA	NA	NA	NA	NA	NA	NA	NA	NA	NA	NA	NA	NA	NA	NA	NA	NA	NA	NA	NA	NA	NA	NA	NA	NA	NA	NA	NA	NA	NA	NA	NA	NA	NA	NA	NA	NA	NA	NA	NA	NA	NA	NA	NA	NA	NA	NA	NA	NA	NA	NA	NA	NA	NA	NA	NA	NA	NA	NA	NA	NA	NA	NA	0/1	283	210	68	48	0.952	0.629	1.433	NA
rs2308575_ENSG00000228727	ENSG00000228727	3.74397e-09	0.00668948	0.005	0	1.53503e-07	0.502	0.00463679	0.004	0.398713	1	0.704452	1	0.990396	1	0.985226	1	0.235429	1	rs2308575	157	chr6_31271279	ENSG00000228727	SAPCD1	NA	NA	NA	NA	NA	NA	NA	NA	NA	NA	NA	NA	NA	NA	NA	NA	NA	NA	NA	NA	NA	NA	NA	NA	NA	NA	NA	NA	NA	NA	NA	NA	NA	NA	NA	NA	NA	NA	NA	NA	NA	NA	NA	NA	NA	NA	NA	NA	NA	NA	NA	NA	NA	NA	NA	NA	NA	NA	NA	NA	NA	NA	NA	NA	NA	NA	NA	NA	NA	NA	NA	NA	NA	NA	NA	NA	NA	NA	NA	NA	NA	NA	NA	NA	NA	NA	NA	NA	NA	NA	NA	NA	NA	NA	NA	NA	NA	NA	0/1	283	210	68	48	0.952	0.629	1.433	NA
rs2308575_ENSG00000234006	ENSG00000234006	0.0695325	-0.0327617	0.002	0.025	1	0.488	-0.0227087	0.024	5.03484e-08	2.06428e-06	0	0	0.000207496	0.00850734	2.09418e-05	0.000858614	0.00120187	0.0492768	rs2308575	157	chr6_31271279	ENSG00000234006	DDX39B-AS1	NA	NA	NA	NA	NA	NA	NA	NA	NA	NA	NA	NA	NA	NA	NA	NA	NA	NA	NA	NA	NA	NA	NA	NA	NA	NA	NA	NA	NA	NA	NA	NA	NA	NA	NA	NA	NA	NA	NA	NA	NA	NA	NA	NA	NA	NA	NA	NA	NA	NA	NA	NA	NA	NA	NA	NA	NA	NA	NA	NA	NA	NA	NA	NA	NA	NA	NA	NA	NA	NA	NA	NA	NA	NA	NA	NA	NA	NA	NA	NA	NA	NA	NA	NA	NA	NA	NA	NA	NA	NA	NA	NA	NA	NA	NA	NA	NA	NA	0/1	283	210	68	48	0.952	0.629	1.433	NA
rs2308575_ENSG00000234745	ENSG00000234745	0.400599	0.022424	0.045	0.032	1	0.506	0.0155431	0.012	0.439666	1	0.746024	1	0.447997	1	0.388477	1	0.446573	1	rs2308575	157	chr6_31271279	ENSG00000234745	HLA-B	NA	NA	NA	NA	NA	NA	NA	NA	NA	NA	NA	NA	NA	NA	NA	NA	NA	NA	NA	NA	NA	NA	NA	NA	NA	NA	NA	NA	NA	NA	NA	NA	NA	NA	NA	NA	NA	NA	NA	NA	NA	NA	NA	NA	NA	NA	NA	NA	NA	NA	NA	NA	NA	NA	NA	NA	NA	NA	NA	NA	NA	NA	NA	NA	NA	NA	NA	NA	NA	NA	NA	NA	NA	NA	NA	NA	NA	NA	NA	NA	NA	NA	NA	NA	NA	NA	NA	NA	NA	NA	NA	NA	NA	NA	NA	NA	NA	NA	0/1	283	210	68	48	0.952	0.629	1.433	NA
rs2308575_ENSG00000235663	ENSG00000235663	0.581989	-0.0050683	0.003	0.006	1	0.498	-0.00351308	0.004	0.416518	1	NA	NA	0.429615	1	0.429591	1	0.481502	1	rs2308575	157	chr6_31271279	ENSG00000235663	NA	NA	NA	NA	NA	NA	NA	NA	NA	NA	NA	NA	NA	NA	NA	NA	NA	NA	NA	NA	NA	NA	NA	NA	NA	NA	NA	NA	NA	NA	NA	NA	NA	NA	NA	NA	NA	NA	NA	NA	NA	NA	NA	NA	NA	NA	NA	NA	NA	NA	NA	NA	NA	NA	NA	NA	NA	NA	NA	NA	NA	NA	NA	NA	NA	NA	NA	NA	NA	NA	NA	NA	NA	NA	NA	NA	NA	NA	NA	NA	NA	NA	NA	NA	NA	NA	NA	NA	NA	NA	NA	NA	NA	NA	NA	NA	NA	NA	NA	0/1	283	210	68	48	0.952	0.629	1.433	NA
rs2308575_ENSG00000240053	ENSG00000240053	0.270391	-0.0252464	0.026	0.045	1	0.491	-0.0174995	0.018	0.14561	1	0	0	0.181983	1	0.174777	1	0.199928	1	rs2308575	157	chr6_31271279	ENSG00000240053	LY6G5B	NA	NA	NA	NA	NA	NA	NA	NA	NA	NA	NA	NA	NA	NA	NA	NA	NA	NA	NA	NA	NA	NA	NA	NA	NA	NA	NA	NA	NA	NA	NA	NA	NA	NA	NA	NA	NA	NA	NA	NA	NA	NA	NA	NA	NA	NA	NA	NA	NA	NA	NA	NA	NA	NA	NA	NA	NA	NA	NA	NA	NA	NA	NA	NA	NA	NA	NA	NA	NA	NA	NA	NA	NA	NA	NA	NA	NA	NA	NA	NA	NA	NA	NA	NA	NA	NA	NA	NA	NA	NA	NA	NA	NA	NA	NA	NA	NA	NA	0/1	283	210	68	48	0.952	0.629	1.433	NA
rs2308575_ENSG00000261272	ENSG00000261272	0.126999	-0.0239587	0.002	0.019	1	0.492	-0.0166069	0.016	2.98095e-05	0.00122219	0	0	0.003962	0.162442	0.00072856	0.029871	0.00937441	0.384351	rs2308575	157	chr6_31271279	ENSG00000261272	MUC22	NA	NA	NA	NA	NA	NA	NA	NA	NA	NA	NA	NA	NA	NA	NA	NA	NA	NA	NA	NA	NA	NA	NA	NA	NA	NA	NA	NA	NA	NA	NA	NA	NA	NA	NA	NA	NA	NA	NA	NA	NA	NA	NA	NA	NA	NA	NA	NA	NA	NA	NA	NA	NA	NA	NA	NA	NA	NA	NA	NA	NA	NA	NA	NA	NA	NA	NA	NA	NA	NA	NA	NA	NA	NA	NA	NA	NA	NA	NA	NA	NA	NA	NA	NA	NA	NA	NA	NA	NA	NA	NA	NA	NA	NA	NA	NA	NA	NA	0/1	283	210	68	48	0.952	0.629	1.433	NA
rs2308575_ENSG00000272501	ENSG00000272501	0.971982	-0.000247569	0.006	0.006	1	0.5	-0.000171602	0	0.961783	1	1	1	0.978683	1	0.978298	1	0.971792	1	rs2308575	157	chr6_31271279	ENSG00000272501	NA	NA	NA	NA	NA	NA	NA	NA	NA	NA	NA	NA	NA	NA	NA	NA	NA	NA	NA	NA	NA	NA	NA	NA	NA	NA	NA	NA	NA	NA	NA	NA	NA	NA	NA	NA	NA	NA	NA	NA	NA	NA	NA	NA	NA	NA	NA	NA	NA	NA	NA	NA	NA	NA	NA	NA	NA	NA	NA	NA	NA	NA	NA	NA	NA	NA	NA	NA	NA	NA	NA	NA	NA	NA	NA	NA	NA	NA	NA	NA	NA	NA	NA	NA	NA	NA	NA	NA	NA	NA	NA	NA	NA	NA	NA	NA	NA	NA	NA	0/1	283	210	68	48	0.952	0.629	1.433	NA
rs2308575_ENSG00000286940	ENSG00000286940	3.15385e-06	0.00427741	0.003	0	0.000129308	0.501	0.00296487	0.002	0.503841	1	0.83001	1	0.990684	1	0.985701	1	0.347072	1	rs2308575	157	chr6_31271279	ENSG00000286940	MICB-DT	NA	NA	NA	NA	NA	NA	NA	NA	NA	NA	NA	NA	NA	NA	NA	NA	NA	NA	NA	NA	NA	NA	NA	NA	NA	NA	NA	NA	NA	NA	NA	NA	NA	NA	NA	NA	NA	NA	NA	NA	NA	NA	NA	NA	NA	NA	NA	NA	NA	NA	NA	NA	NA	NA	NA	NA	NA	NA	NA	NA	NA	NA	NA	NA	NA	NA	NA	NA	NA	NA	NA	NA	NA	NA	NA	NA	NA	NA	NA	NA	NA	NA	NA	NA	NA	NA	NA	NA	NA	NA	NA	NA	NA	NA	NA	NA	NA	NA	0/1	283	210	68	48	0.952	0.629	1.433	NA
