## Supplementary Table 2 for "Identify Regulatory eQTLs by Multiome Sequencing in Prostate Single Cells" (part 221 of 294)

### Sheet: 22Rv1-Methanol (continued)
eQTLname	rawid	t	avg_log2FC	pct.1	pct.2	t_adj	myAUC	auc_diff	auc_power	wil	wil_adj	bm	bm_adj	nbn	nbn_adj	ps	ps_adj	lr	lr_adj	snps	cut_cell	snp_cord	genes	symbol	p_Adipose_Subcutaneous	s_Adipose_Subcutaneous	p_Adipose_Visceral_Omentum	s_Adipose_Visceral_Omentum	p_Adrenal_Gland	s_Adrenal_Gland	p_Artery_Aorta	s_Artery_Aorta	p_Artery_Coronary	s_Artery_Coronary	p_Artery_Tibial	s_Artery_Tibial	p_Brain_Amygdala	s_Brain_Amygdala	p_Brain_Anterior_cingulate_cortex_BA24	s_Brain_Anterior_cingulate_cortex_BA24	p_Brain_Caudate_basal_ganglia	s_Brain_Caudate_basal_ganglia	p_Brain_Cerebellar_Hemisphere	s_Brain_Cerebellar_Hemisphere	p_Brain_Cerebellum	s_Brain_Cerebellum	p_Brain_Cortex	s_Brain_Cortex	p_Brain_Frontal_Cortex_BA9	s_Brain_Frontal_Cortex_BA9	p_Brain_Hippocampus	s_Brain_Hippocampus	p_Brain_Hypothalamus	s_Brain_Hypothalamus	p_Brain_Nucleus_accumbens_basal_ganglia	s_Brain_Nucleus_accumbens_basal_ganglia	p_Brain_Putamen_basal_ganglia	s_Brain_Putamen_basal_ganglia	p_Brain_Spinal_cord_cervical_c-1	s_Brain_Spinal_cord_cervical_c-1	p_Brain_Substantia_nigra	s_Brain_Substantia_nigra	p_Breast_Mammary_Tissue	s_Breast_Mammary_Tissue	p_Cells_Cultured_fibroblasts	s_Cells_Cultured_fibroblasts	p_Cells_EBV-transformed_lymphocytes	s_Cells_EBV-transformed_lymphocytes	p_Colon_Sigmoid	s_Colon_Sigmoid	p_Colon_Transverse	s_Colon_Transverse	p_Esophagus_Gastroesophageal_Junction	s_Esophagus_Gastroesophageal_Junction	p_Esophagus_Mucosa	s_Esophagus_Mucosa	p_Esophagus_Muscularis	s_Esophagus_Muscularis	p_Heart_Atrial_Appendage	s_Heart_Atrial_Appendage	p_Heart_Left_Ventricle	s_Heart_Left_Ventricle	p_Kidney_Cortex	s_Kidney_Cortex	p_Liver	s_Liver	p_Lung	s_Lung	p_Minor_Salivary_Gland	s_Minor_Salivary_Gland	p_Muscle_Skeletal	s_Muscle_Skeletal	p_Nerve_Tibial	s_Nerve_Tibial	p_Ovary	s_Ovary	p_Pancreas	s_Pancreas	p_Pituitary	s_Pituitary	p_Prostate	s_Prostate	p_Skin_Not_Sun_Exposed_Suprapubic	s_Skin_Not_Sun_Exposed_Suprapubic	p_Skin_Sun_Exposed_Lower_leg	s_Skin_Sun_Exposed_Lower_leg	p_Small_Intestine_Terminal_Ileum	s_Small_Intestine_Terminal_Ileum	p_Spleen	s_Spleen	p_Stomach	s_Stomach	p_Testis	s_Testis	p_Thyroid	s_Thyroid	p_Uterus	s_Uterus	p_Vagina	s_Vagina	p_Whole_Blood	s_Whole_Blood	wgsGT	wgsRef	wgsA1	matacRef	matacA1	OR	LowCI	HighCI	GWAS_Risk (Build.Population_TagRiskSNP:R-square#D-prime)
rs2308585_ENSG00000137310	ENSG00000137310	0.551635	-0.0297644	0.083	0.091	1	0.496	-0.0206311	0.008	0.694661	1	0.226651	1	0.408748	1	0.362947	1	0.509082	1	rs2308585	154	chr6_31271205	ENSG00000137310	TCF19	NA	NA	NA	NA	NA	NA	NA	NA	NA	NA	NA	NA	NA	NA	NA	NA	NA	NA	NA	NA	NA	NA	NA	NA	NA	NA	NA	NA	NA	NA	NA	NA	NA	NA	NA	NA	NA	NA	NA	NA	NA	NA	NA	NA	NA	NA	NA	NA	NA	NA	NA	NA	NA	NA	NA	NA	NA	NA	NA	NA	NA	NA	NA	NA	NA	NA	NA	NA	NA	NA	NA	NA	NA	NA	NA	NA	NA	NA	NA	NA	NA	NA	NA	NA	NA	NA	NA	NA	NA	NA	NA	NA	NA	NA	NA	NA	NA	NA	0/0	341	134	49	26	1.353	0.797	2.253	NA
rs2308585_ENSG00000137411	ENSG00000137411	0.000349158	0.142225	0.214	0.117	0.0143155	0.549	0.0985827	0.098	0.00360872	0.147958	0.0158807	0.651107	0.00589187	0.241567	0.00455295	0.186671	0.00203574	0.0834654	rs2308585	154	chr6_31271205	ENSG00000137411	VARS2	NA	NA	NA	NA	NA	NA	NA	NA	NA	NA	NA	NA	NA	NA	NA	NA	NA	NA	NA	NA	NA	NA	NA	NA	NA	NA	NA	NA	NA	NA	NA	NA	NA	NA	NA	NA	NA	NA	NA	NA	NA	NA	NA	NA	NA	NA	NA	NA	NA	NA	NA	NA	NA	NA	NA	NA	NA	NA	NA	NA	NA	NA	NA	NA	NA	NA	NA	NA	NA	NA	NA	NA	NA	NA	NA	NA	NA	NA	NA	NA	NA	NA	NA	NA	NA	NA	NA	NA	NA	NA	NA	NA	NA	NA	NA	NA	NA	NA	0/0	341	134	49	26	1.353	0.797	2.253	NA
rs2308585_ENSG00000196260	ENSG00000196260	0.402386	-0.00784921	0.001	0.006	1	0.497	-0.00544066	0.006	0.04667	1	NA	NA	0.0829966	1	0.0829615	1	0.166244	1	rs2308585	154	chr6_31271205	ENSG00000196260	SFTA2	NA	NA	NA	NA	NA	NA	NA	NA	NA	NA	NA	NA	NA	NA	NA	NA	NA	NA	NA	NA	NA	NA	NA	NA	NA	NA	NA	NA	NA	NA	NA	NA	NA	NA	NA	NA	NA	NA	NA	NA	NA	NA	NA	NA	NA	NA	NA	NA	NA	NA	NA	NA	NA	NA	NA	NA	NA	NA	NA	NA	NA	NA	NA	NA	NA	NA	NA	NA	NA	NA	NA	NA	NA	NA	NA	NA	NA	NA	NA	NA	NA	NA	NA	NA	NA	NA	NA	NA	NA	NA	NA	NA	NA	NA	NA	NA	NA	NA	0/0	341	134	49	26	1.353	0.797	2.253	NA
rs2308585_ENSG00000198563	ENSG00000198563	0.242943	0.0535841	0.232	0.195	1	0.519	0.0371416	0.038	0.268066	1	0.741366	1	0.290452	1	0.275272	1	0.261541	1	rs2308585	154	chr6_31271205	ENSG00000198563	DDX39B	NA	NA	NA	NA	NA	NA	NA	NA	NA	NA	NA	NA	NA	NA	NA	NA	NA	NA	NA	NA	NA	NA	NA	NA	NA	NA	NA	NA	NA	NA	NA	NA	NA	NA	NA	NA	NA	NA	NA	NA	NA	NA	NA	NA	NA	NA	NA	NA	NA	NA	NA	NA	NA	NA	NA	NA	NA	NA	NA	NA	NA	NA	NA	NA	NA	NA	NA	NA	NA	NA	NA	NA	NA	NA	NA	NA	NA	NA	NA	NA	NA	NA	NA	NA	NA	NA	NA	NA	NA	NA	NA	NA	NA	NA	NA	NA	NA	NA	0/0	341	134	49	26	1.353	0.797	2.253	NA
rs2308585_ENSG00000204396	ENSG00000204396	0.914578	0.00171993	0.014	0.013	1	0.5	0.00119216	0	0.941108	1	0	0	0.903385	1	0.900762	1	0.917493	1	rs2308585	154	chr6_31271205	ENSG00000204396	VWA7	NA	NA	NA	NA	NA	NA	NA	NA	NA	NA	NA	NA	NA	NA	NA	NA	NA	NA	NA	NA	NA	NA	NA	NA	NA	NA	NA	NA	NA	NA	NA	NA	NA	NA	NA	NA	NA	NA	NA	NA	NA	NA	NA	NA	NA	NA	NA	NA	NA	NA	NA	NA	NA	NA	NA	NA	NA	NA	NA	NA	NA	NA	NA	NA	NA	NA	NA	NA	NA	NA	NA	NA	NA	NA	NA	NA	NA	NA	NA	NA	NA	NA	NA	NA	NA	NA	NA	NA	NA	NA	NA	NA	NA	NA	NA	NA	NA	NA	0/0	341	134	49	26	1.353	0.797	2.253	NA
rs2308585_ENSG00000204410	ENSG00000204410	0.814225	0.000749292	0.491	0.468	1	0.508	0.00051937	0.016	0.720709	1	0.673274	1	0.990955	1	0.989734	1	0.807983	1	rs2308585	154	chr6_31271205	ENSG00000204410	MSH5	NA	NA	NA	NA	NA	NA	NA	NA	NA	NA	NA	NA	NA	NA	NA	NA	NA	NA	NA	NA	NA	NA	NA	NA	NA	NA	NA	NA	NA	NA	NA	NA	NA	NA	NA	NA	NA	NA	NA	NA	NA	NA	NA	NA	NA	NA	NA	NA	NA	NA	NA	NA	NA	NA	NA	NA	NA	NA	NA	NA	NA	NA	NA	NA	NA	NA	NA	NA	NA	NA	NA	NA	NA	NA	NA	NA	NA	NA	NA	NA	NA	NA	NA	NA	NA	NA	NA	NA	NA	NA	NA	NA	NA	NA	NA	NA	NA	NA	0/0	341	134	49	26	1.353	0.797	2.253	NA
rs2308585_ENSG00000204420	ENSG00000204420	0.674136	-0.00394877	0.004	0.006	1	0.499	-0.00273708	0.002	0.58264	1	NA	NA	0.587965	1	0.587948	1	0.617135	1	rs2308585	154	chr6_31271205	ENSG00000204420	MPIG6B	NA	NA	NA	NA	NA	NA	NA	NA	NA	NA	NA	NA	NA	NA	NA	NA	NA	NA	NA	NA	NA	NA	NA	NA	NA	NA	NA	NA	NA	NA	NA	NA	NA	NA	NA	NA	NA	NA	NA	NA	NA	NA	NA	NA	NA	NA	NA	NA	NA	NA	NA	NA	NA	NA	NA	NA	NA	NA	NA	NA	NA	NA	NA	NA	NA	NA	NA	NA	NA	NA	NA	NA	NA	NA	NA	NA	NA	NA	NA	NA	NA	NA	NA	NA	NA	NA	NA	NA	NA	NA	NA	NA	NA	NA	NA	NA	NA	NA	0/0	341	134	49	26	1.353	0.797	2.253	NA
rs2308585_ENSG00000204421	ENSG00000204421	0.402386	-0.00784921	0.001	0.006	1	0.497	-0.00544066	0.006	0.04667	1	NA	NA	0.0829966	1	0.0829615	1	0.166244	1	rs2308585	154	chr6_31271205	ENSG00000204421	LY6G6C	NA	NA	NA	NA	NA	NA	NA	NA	NA	NA	NA	NA	NA	NA	NA	NA	NA	NA	NA	NA	NA	NA	NA	NA	NA	NA	NA	NA	NA	NA	NA	NA	NA	NA	NA	NA	NA	NA	NA	NA	NA	NA	NA	NA	NA	NA	NA	NA	NA	NA	NA	NA	NA	NA	NA	NA	NA	NA	NA	NA	NA	NA	NA	NA	NA	NA	NA	NA	NA	NA	NA	NA	NA	NA	NA	NA	NA	NA	NA	NA	NA	NA	NA	NA	NA	NA	NA	NA	NA	NA	NA	NA	NA	NA	NA	NA	NA	NA	0/0	341	134	49	26	1.353	0.797	2.253	NA
rs2308585_ENSG00000204427	ENSG00000204427	0.0876292	0.0365726	0.055	0.032	1	0.512	0.0253502	0.024	0.212627	1	0	0	0.192013	1	0.184369	1	0.161415	1	rs2308585	154	chr6_31271205	ENSG00000204427	ABHD16A	NA	NA	NA	NA	NA	NA	NA	NA	NA	NA	NA	NA	NA	NA	NA	NA	NA	NA	NA	NA	NA	NA	NA	NA	NA	NA	NA	NA	NA	NA	NA	NA	NA	NA	NA	NA	NA	NA	NA	NA	NA	NA	NA	NA	NA	NA	NA	NA	NA	NA	NA	NA	NA	NA	NA	NA	NA	NA	NA	NA	NA	NA	NA	NA	NA	NA	NA	NA	NA	NA	NA	NA	NA	NA	NA	NA	NA	NA	NA	NA	NA	NA	NA	NA	NA	NA	NA	NA	NA	NA	NA	NA	NA	NA	NA	NA	NA	NA	0/0	341	134	49	26	1.353	0.797	2.253	NA
rs2308585_ENSG00000204428	ENSG00000204428	0.0142965	0.00111664	0.001	0	0.586155	0.5	0.000773994	0	0.730058	1	NA	NA	0.994537	1	0.991629	1	0.626943	1	rs2308585	154	chr6_31271205	ENSG00000204428	LY6G5C	NA	NA	NA	NA	NA	NA	NA	NA	NA	NA	NA	NA	NA	NA	NA	NA	NA	NA	NA	NA	NA	NA	NA	NA	NA	NA	NA	NA	NA	NA	NA	NA	NA	NA	NA	NA	NA	NA	NA	NA	NA	NA	NA	NA	NA	NA	NA	NA	NA	NA	NA	NA	NA	NA	NA	NA	NA	NA	NA	NA	NA	NA	NA	NA	NA	NA	NA	NA	NA	NA	NA	NA	NA	NA	NA	NA	NA	NA	NA	NA	NA	NA	NA	NA	NA	NA	NA	NA	NA	NA	NA	NA	NA	NA	NA	NA	NA	NA	0/0	341	134	49	26	1.353	0.797	2.253	NA
rs2308585_ENSG00000204435	ENSG00000204435	0.111116	0.0304754	0.046	0.026	1	0.51	0.0211239	0.02	0.242969	1	0	0	0.229799	1	0.223777	1	0.192783	1	rs2308585	154	chr6_31271205	ENSG00000204435	CSNK2B	NA	NA	NA	NA	NA	NA	NA	NA	NA	NA	NA	NA	NA	NA	NA	NA	NA	NA	NA	NA	NA	NA	NA	NA	NA	NA	NA	NA	NA	NA	NA	NA	NA	NA	NA	NA	NA	NA	NA	NA	NA	NA	NA	NA	NA	NA	NA	NA	NA	NA	NA	NA	NA	NA	NA	NA	NA	NA	NA	NA	NA	NA	NA	NA	NA	NA	NA	NA	NA	NA	NA	NA	NA	NA	NA	NA	NA	NA	NA	NA	NA	NA	NA	NA	NA	NA	NA	NA	NA	NA	NA	NA	NA	NA	NA	NA	NA	NA	0/0	341	134	49	26	1.353	0.797	2.253	NA
rs2308585_ENSG00000204438	ENSG00000204438	0.0871891	0.0230396	0.029	0.013	1	0.508	0.0159698	0.016	0.243177	1	0	0	0.252701	1	0.252034	1	0.189648	1	rs2308585	154	chr6_31271205	ENSG00000204438	GPANK1	NA	NA	NA	NA	NA	NA	NA	NA	NA	NA	NA	NA	NA	NA	NA	NA	NA	NA	NA	NA	NA	NA	NA	NA	NA	NA	NA	NA	NA	NA	NA	NA	NA	NA	NA	NA	NA	NA	NA	NA	NA	NA	NA	NA	NA	NA	NA	NA	NA	NA	NA	NA	NA	NA	NA	NA	NA	NA	NA	NA	NA	NA	NA	NA	NA	NA	NA	NA	NA	NA	NA	NA	NA	NA	NA	NA	NA	NA	NA	NA	NA	NA	NA	NA	NA	NA	NA	NA	NA	NA	NA	NA	NA	NA	NA	NA	NA	NA	0/0	341	134	49	26	1.353	0.797	2.253	NA
rs2308585_ENSG00000204439	ENSG00000204439	0.565878	-0.00748801	0.008	0.013	1	0.497	-0.00519029	0.006	0.450822	1	0	0	0.480552	1	0.471836	1	0.502056	1	rs2308585	154	chr6_31271205	ENSG00000204439	C6orf47	NA	NA	NA	NA	NA	NA	NA	NA	NA	NA	NA	NA	NA	NA	NA	NA	NA	NA	NA	NA	NA	NA	NA	NA	NA	NA	NA	NA	NA	NA	NA	NA	NA	NA	NA	NA	NA	NA	NA	NA	NA	NA	NA	NA	NA	NA	NA	NA	NA	NA	NA	NA	NA	NA	NA	NA	NA	NA	NA	NA	NA	NA	NA	NA	NA	NA	NA	NA	NA	NA	NA	NA	NA	NA	NA	NA	NA	NA	NA	NA	NA	NA	NA	NA	NA	NA	NA	NA	NA	NA	NA	NA	NA	NA	NA	NA	NA	NA	0/0	341	134	49	26	1.353	0.797	2.253	NA
rs2308585_ENSG00000204444	ENSG00000204444	0.32397	-0.0179442	0.013	0.026	1	0.494	-0.012438	0.012	0.165177	1	0	0	0.198433	1	0.188649	1	0.229474	1	rs2308585	154	chr6_31271205	ENSG00000204444	APOM	NA	NA	NA	NA	NA	NA	NA	NA	NA	NA	NA	NA	NA	NA	NA	NA	NA	NA	NA	NA	NA	NA	NA	NA	NA	NA	NA	NA	NA	NA	NA	NA	NA	NA	NA	NA	NA	NA	NA	NA	NA	NA	NA	NA	NA	NA	NA	NA	NA	NA	NA	NA	NA	NA	NA	NA	NA	NA	NA	NA	NA	NA	NA	NA	NA	NA	NA	NA	NA	NA	NA	NA	NA	NA	NA	NA	NA	NA	NA	NA	NA	NA	NA	NA	NA	NA	NA	NA	NA	NA	NA	NA	NA	NA	NA	NA	NA	NA	0/0	341	134	49	26	1.353	0.797	2.253	NA
rs2308585_ENSG00000204463	ENSG00000204463	0.670847	0.010959	0.052	0.045	1	0.503	0.00759618	0.006	0.723815	1	0	0	0.673206	1	0.671598	1	0.687491	1	rs2308585	154	chr6_31271205	ENSG00000204463	BAG6	NA	NA	NA	NA	NA	NA	NA	NA	NA	NA	NA	NA	NA	NA	NA	NA	NA	NA	NA	NA	NA	NA	NA	NA	NA	NA	NA	NA	NA	NA	NA	NA	NA	NA	NA	NA	NA	NA	NA	NA	NA	NA	NA	NA	NA	NA	NA	NA	NA	NA	NA	NA	NA	NA	NA	NA	NA	NA	NA	NA	NA	NA	NA	NA	NA	NA	NA	NA	NA	NA	NA	NA	NA	NA	NA	NA	NA	NA	NA	NA	NA	NA	NA	NA	NA	NA	NA	NA	NA	NA	NA	NA	NA	NA	NA	NA	NA	NA	0/0	341	134	49	26	1.353	0.797	2.253	NA
rs2308585_ENSG00000204469	ENSG00000204469	0.522918	0.0201031	0.083	0.071	1	0.506	0.0139344	0.012	0.602858	1	0	0	0.530048	1	0.529748	1	0.54975	1	rs2308585	154	chr6_31271205	ENSG00000204469	PRRC2A	NA	NA	NA	NA	NA	NA	NA	NA	NA	NA	NA	NA	NA	NA	NA	NA	NA	NA	NA	NA	NA	NA	NA	NA	NA	NA	NA	NA	NA	NA	NA	NA	NA	NA	NA	NA	NA	NA	NA	NA	NA	NA	NA	NA	NA	NA	NA	NA	NA	NA	NA	NA	NA	NA	NA	NA	NA	NA	NA	NA	NA	NA	NA	NA	NA	NA	NA	NA	NA	NA	NA	NA	NA	NA	NA	NA	NA	NA	NA	NA	NA	NA	NA	NA	NA	NA	NA	NA	NA	NA	NA	NA	NA	NA	NA	NA	NA	NA	0/0	341	134	49	26	1.353	0.797	2.253	NA
rs2308585_ENSG00000204498	ENSG00000204498	0.610431	-0.014572	0.027	0.032	1	0.497	-0.0101005	0.006	0.670313	1	0.161441	1	0.477457	1	0.450858	1	0.559894	1	rs2308585	154	chr6_31271205	ENSG00000204498	NFKBIL1	NA	NA	NA	NA	NA	NA	NA	NA	NA	NA	NA	NA	NA	NA	NA	NA	NA	NA	NA	NA	NA	NA	NA	NA	NA	NA	NA	NA	NA	NA	NA	NA	NA	NA	NA	NA	NA	NA	NA	NA	NA	NA	NA	NA	NA	NA	NA	NA	NA	NA	NA	NA	NA	NA	NA	NA	NA	NA	NA	NA	NA	NA	NA	NA	NA	NA	NA	NA	NA	NA	NA	NA	NA	NA	NA	NA	NA	NA	NA	NA	NA	NA	NA	NA	NA	NA	NA	NA	NA	NA	NA	NA	NA	NA	NA	NA	NA	NA	0/0	341	134	49	26	1.353	0.797	2.253	NA
rs2308585_ENSG00000204516	ENSG00000204516	0.93464	-0.000852375	0.012	0.013	1	0.5	-0.000590821	0	0.912052	1	0	0	0.948709	1	0.94736	1	0.934016	1	rs2308585	154	chr6_31271205	ENSG00000204516	MICB	NA	NA	NA	NA	NA	NA	NA	NA	NA	NA	NA	NA	NA	NA	NA	NA	NA	NA	NA	NA	NA	NA	NA	NA	NA	NA	NA	NA	NA	NA	NA	NA	NA	NA	NA	NA	NA	NA	NA	NA	NA	NA	NA	NA	NA	NA	NA	NA	NA	NA	NA	NA	NA	NA	NA	NA	NA	NA	NA	NA	NA	NA	NA	NA	NA	NA	NA	NA	NA	NA	NA	NA	NA	NA	NA	NA	NA	NA	NA	NA	NA	NA	NA	NA	NA	NA	NA	NA	NA	NA	NA	NA	NA	NA	NA	NA	NA	NA	0/0	341	134	49	26	1.353	0.797	2.253	NA
rs2308585_ENSG00000204520	ENSG00000204520	0.891679	-0.014171	0.066	0.065	1	0.5	-0.00982257	0	0.971025	1	0.00374658	0.15361	0.663995	1	0.632382	1	0.881848	1	rs2308585	154	chr6_31271205	ENSG00000204520	MICA	NA	NA	NA	NA	NA	NA	NA	NA	NA	NA	NA	NA	NA	NA	NA	NA	NA	NA	NA	NA	NA	NA	NA	NA	NA	NA	NA	NA	NA	NA	NA	NA	NA	NA	NA	NA	NA	NA	NA	NA	NA	NA	NA	NA	NA	NA	NA	NA	NA	NA	NA	NA	NA	NA	NA	NA	NA	NA	NA	NA	NA	NA	NA	NA	NA	NA	NA	NA	NA	NA	NA	NA	NA	NA	NA	NA	NA	NA	NA	NA	NA	NA	NA	NA	NA	NA	NA	NA	NA	NA	NA	NA	NA	NA	NA	NA	NA	NA	0/0	341	134	49	26	1.353	0.797	2.253	NA
rs2308585_ENSG00000204525	ENSG00000204525	0.77018	0.0519572	0.24	0.253	1	0.497	0.036014	0.006	0.842102	1	0.000331292	0.013583	0.435353	1	0.324215	1	0.791538	1	rs2308585	154	chr6_31271205	ENSG00000204525	HLA-C	NA	NA	NA	NA	NA	NA	NA	NA	NA	NA	NA	NA	NA	NA	NA	NA	NA	NA	NA	NA	NA	NA	NA	NA	NA	NA	NA	NA	NA	NA	NA	NA	NA	NA	NA	NA	NA	NA	NA	NA	NA	NA	NA	NA	NA	NA	NA	NA	NA	NA	NA	NA	NA	NA	NA	NA	NA	NA	NA	NA	NA	NA	NA	NA	NA	NA	NA	NA	NA	NA	NA	NA	NA	NA	NA	NA	NA	NA	NA	NA	NA	NA	NA	NA	NA	NA	NA	NA	NA	NA	NA	NA	NA	NA	NA	NA	NA	NA	0/0	341	134	49	26	1.353	0.797	2.253	NA
rs2308585_ENSG00000204531	ENSG00000204531	0.997381	-0.00231512	0.035	0.032	1	0.501	-0.00160472	0.002	0.881779	1	0.429201	1	0.92012	1	0.915625	1	0.997245	1	rs2308585	154	chr6_31271205	ENSG00000204531	POU5F1	NA	NA	NA	NA	NA	NA	NA	NA	NA	NA	NA	NA	NA	NA	NA	NA	NA	NA	NA	NA	NA	NA	NA	NA	NA	NA	NA	NA	NA	NA	NA	NA	NA	NA	NA	NA	NA	NA	NA	NA	NA	NA	NA	NA	NA	NA	NA	NA	NA	NA	NA	NA	NA	NA	NA	NA	NA	NA	NA	NA	NA	NA	NA	NA	NA	NA	NA	NA	NA	NA	NA	NA	NA	NA	NA	NA	NA	NA	NA	NA	NA	NA	NA	NA	NA	NA	NA	NA	NA	NA	NA	NA	NA	NA	NA	NA	NA	NA	0/0	341	134	49	26	1.353	0.797	2.253	NA
rs2308585_ENSG00000204536	ENSG00000204536	0.627778	0.0368557	0.285	0.273	1	0.507	0.0255464	0.014	0.724645	1	0.373722	1	0.541855	1	0.488971	1	0.639812	1	rs2308585	154	chr6_31271205	ENSG00000204536	CCHCR1	NA	NA	NA	NA	NA	NA	NA	NA	NA	NA	NA	NA	NA	NA	NA	NA	NA	NA	NA	NA	NA	NA	NA	NA	NA	NA	NA	NA	NA	NA	NA	NA	NA	NA	NA	NA	NA	NA	NA	NA	NA	NA	NA	NA	NA	NA	NA	NA	NA	NA	NA	NA	NA	NA	NA	NA	NA	NA	NA	NA	NA	NA	NA	NA	NA	NA	NA	NA	NA	NA	NA	NA	NA	NA	NA	NA	NA	NA	NA	NA	NA	NA	NA	NA	NA	NA	NA	NA	NA	NA	NA	NA	NA	NA	NA	NA	NA	NA	0/0	341	134	49	26	1.353	0.797	2.253	NA
rs2308585_ENSG00000204538	ENSG00000204538	0.0253379	0.000930591	0.001	0	1	0.5	0.000645036	0	0.75284	1	NA	NA	0.996495	1	0.994607	1	0.65728	1	rs2308585	154	chr6_31271205	ENSG00000204538	PSORS1C2	NA	NA	NA	NA	NA	NA	NA	NA	NA	NA	NA	NA	NA	NA	NA	NA	NA	NA	NA	NA	NA	NA	NA	NA	NA	NA	NA	NA	NA	NA	NA	NA	NA	NA	NA	NA	NA	NA	NA	NA	NA	NA	NA	NA	NA	NA	NA	NA	NA	NA	NA	NA	NA	NA	NA	NA	NA	NA	NA	NA	NA	NA	NA	NA	NA	NA	NA	NA	NA	NA	NA	NA	NA	NA	NA	NA	NA	NA	NA	NA	NA	NA	NA	NA	NA	NA	NA	NA	NA	NA	NA	NA	NA	NA	NA	NA	NA	NA	0/0	341	134	49	26	1.353	0.797	2.253	NA
rs2308585_ENSG00000204540	ENSG00000204540	0.810012	0.00234394	0.008	0.006	1	0.501	0.0016247	0.002	0.834995	1	1	1	0.825159	1	0.823531	1	0.823074	1	rs2308585	154	chr6_31271205	ENSG00000204540	PSORS1C1	NA	NA	NA	NA	NA	NA	NA	NA	NA	NA	NA	NA	NA	NA	NA	NA	NA	NA	NA	NA	NA	NA	NA	NA	NA	NA	NA	NA	NA	NA	NA	NA	NA	NA	NA	NA	NA	NA	NA	NA	NA	NA	NA	NA	NA	NA	NA	NA	NA	NA	NA	NA	NA	NA	NA	NA	NA	NA	NA	NA	NA	NA	NA	NA	NA	NA	NA	NA	NA	NA	NA	NA	NA	NA	NA	NA	NA	NA	NA	NA	NA	NA	NA	NA	NA	NA	NA	NA	NA	NA	NA	NA	NA	NA	NA	NA	NA	NA	0/0	341	134	49	26	1.353	0.797	2.253	NA
rs2308585_ENSG00000204580	ENSG00000204580	0.604994	0.0163093	0.073	0.065	1	0.504	0.0113048	0.008	0.692566	1	0	0	0.596039	1	0.591842	1	0.627489	1	rs2308585	154	chr6_31271205	ENSG00000204580	DDR1	NA	NA	NA	NA	NA	NA	NA	NA	NA	NA	NA	NA	NA	NA	NA	NA	NA	NA	NA	NA	NA	NA	NA	NA	NA	NA	NA	NA	NA	NA	NA	NA	NA	NA	NA	NA	NA	NA	NA	NA	NA	NA	NA	NA	NA	NA	NA	NA	NA	NA	NA	NA	NA	NA	NA	NA	NA	NA	NA	NA	NA	NA	NA	NA	NA	NA	NA	NA	NA	NA	NA	NA	NA	NA	NA	NA	NA	NA	NA	NA	NA	NA	NA	NA	NA	NA	NA	NA	NA	NA	NA	NA	NA	NA	NA	NA	NA	NA	0/0	341	134	49	26	1.353	0.797	2.253	NA
rs2308585_ENSG00000206337	ENSG00000206337	0.48884	-0.00896675	0.006	0.013	1	0.497	-0.00621528	0.006	0.320959	1	0	0	0.388665	1	0.359506	1	0.402995	1	rs2308585	154	chr6_31271205	ENSG00000206337	HCP5	NA	NA	NA	NA	NA	NA	NA	NA	NA	NA	NA	NA	NA	NA	NA	NA	NA	NA	NA	NA	NA	NA	NA	NA	NA	NA	NA	NA	NA	NA	NA	NA	NA	NA	NA	NA	NA	NA	NA	NA	NA	NA	NA	NA	NA	NA	NA	NA	NA	NA	NA	NA	NA	NA	NA	NA	NA	NA	NA	NA	NA	NA	NA	NA	NA	NA	NA	NA	NA	NA	NA	NA	NA	NA	NA	NA	NA	NA	NA	NA	NA	NA	NA	NA	NA	NA	NA	NA	NA	NA	NA	NA	NA	NA	NA	NA	NA	NA	0/0	341	134	49	26	1.353	0.797	2.253	NA
rs2308585_ENSG00000206344	ENSG00000206344	0.945035	0.000985453	0.014	0.013	1	0.5	0.000683064	0	0.952186	1	0	0	0.942139	1	0.942	1	0.945834	1	rs2308585	154	chr6_31271205	ENSG00000206344	HCG27	NA	NA	NA	NA	NA	NA	NA	NA	NA	NA	NA	NA	NA	NA	NA	NA	NA	NA	NA	NA	NA	NA	NA	NA	NA	NA	NA	NA	NA	NA	NA	NA	NA	NA	NA	NA	NA	NA	NA	NA	NA	NA	NA	NA	NA	NA	NA	NA	NA	NA	NA	NA	NA	NA	NA	NA	NA	NA	NA	NA	NA	NA	NA	NA	NA	NA	NA	NA	NA	NA	NA	NA	NA	NA	NA	NA	NA	NA	NA	NA	NA	NA	NA	NA	NA	NA	NA	NA	NA	NA	NA	NA	NA	NA	NA	NA	NA	NA	0/0	341	134	49	26	1.353	0.797	2.253	NA
rs2308585_ENSG00000213719	ENSG00000213719	0.270193	0.0442393	0.149	0.123	1	0.513	0.0306644	0.026	0.357569	1	0.131381	1	0.296415	1	0.2874	1	0.306736	1	rs2308585	154	chr6_31271205	ENSG00000213719	CLIC1	NA	NA	NA	NA	NA	NA	NA	NA	NA	NA	NA	NA	NA	NA	NA	NA	NA	NA	NA	NA	NA	NA	NA	NA	NA	NA	NA	NA	NA	NA	NA	NA	NA	NA	NA	NA	NA	NA	NA	NA	NA	NA	NA	NA	NA	NA	NA	NA	NA	NA	NA	NA	NA	NA	NA	NA	NA	NA	NA	NA	NA	NA	NA	NA	NA	NA	NA	NA	NA	NA	NA	NA	NA	NA	NA	NA	NA	NA	NA	NA	NA	NA	NA	NA	NA	NA	NA	NA	NA	NA	NA	NA	NA	NA	NA	NA	NA	NA	0/0	341	134	49	26	1.353	0.797	2.253	NA
rs2308585_ENSG00000213722	ENSG00000213722	0.782024	-0.00419808	0.016	0.019	1	0.498	-0.00290988	0.004	0.745016	1	0	0	0.781353	1	0.777628	1	0.771566	1	rs2308585	154	chr6_31271205	ENSG00000213722	DDAH2	NA	NA	NA	NA	NA	NA	NA	NA	NA	NA	NA	NA	NA	NA	NA	NA	NA	NA	NA	NA	NA	NA	NA	NA	NA	NA	NA	NA	NA	NA	NA	NA	NA	NA	NA	NA	NA	NA	NA	NA	NA	NA	NA	NA	NA	NA	NA	NA	NA	NA	NA	NA	NA	NA	NA	NA	NA	NA	NA	NA	NA	NA	NA	NA	NA	NA	NA	NA	NA	NA	NA	NA	NA	NA	NA	NA	NA	NA	NA	NA	NA	NA	NA	NA	NA	NA	NA	NA	NA	NA	NA	NA	NA	NA	NA	NA	NA	NA	0/0	341	134	49	26	1.353	0.797	2.253	NA
rs2308585_ENSG00000213760	ENSG00000213760	0.00105306	0.00223241	0.001	0	0.0431754	0.501	0.00154739	0.002	0.640088	1	0.933945	1	0.994269	1	0.991188	1	0.510408	1	rs2308585	154	chr6_31271205	ENSG00000213760	ATP6V1G2	NA	NA	NA	NA	NA	NA	NA	NA	NA	NA	NA	NA	NA	NA	NA	NA	NA	NA	NA	NA	NA	NA	NA	NA	NA	NA	NA	NA	NA	NA	NA	NA	NA	NA	NA	NA	NA	NA	NA	NA	NA	NA	NA	NA	NA	NA	NA	NA	NA	NA	NA	NA	NA	NA	NA	NA	NA	NA	NA	NA	NA	NA	NA	NA	NA	NA	NA	NA	NA	NA	NA	NA	NA	NA	NA	NA	NA	NA	NA	NA	NA	NA	NA	NA	NA	NA	NA	NA	NA	NA	NA	NA	NA	NA	NA	NA	NA	NA	0/0	341	134	49	26	1.353	0.797	2.253	NA
rs2308585_ENSG00000213780	ENSG00000213780	0.0995067	-0.0431833	0.026	0.058	1	0.484	-0.0299324	0.032	0.0155592	0.637927	0	0	0.029759	1	0.0248424	1	0.041277	1	rs2308585	154	chr6_31271205	ENSG00000213780	GTF2H4	NA	NA	NA	NA	NA	NA	NA	NA	NA	NA	NA	NA	NA	NA	NA	NA	NA	NA	NA	NA	NA	NA	NA	NA	NA	NA	NA	NA	NA	NA	NA	NA	NA	NA	NA	NA	NA	NA	NA	NA	NA	NA	NA	NA	NA	NA	NA	NA	NA	NA	NA	NA	NA	NA	NA	NA	NA	NA	NA	NA	NA	NA	NA	NA	NA	NA	NA	NA	NA	NA	NA	NA	NA	NA	NA	NA	NA	NA	NA	NA	NA	NA	NA	NA	NA	NA	NA	NA	NA	NA	NA	NA	NA	NA	NA	NA	NA	NA	0/0	341	134	49	26	1.353	0.797	2.253	NA
rs2308585_ENSG00000214894	ENSG00000214894	0.995871	0.000985453	0.012	0.013	1	0.5	0.000683064	0	0.913252	1	0	0	0.948274	1	0.942	1	0.996074	1	rs2308585	154	chr6_31271205	ENSG00000214894	LINC00243	NA	NA	NA	NA	NA	NA	NA	NA	NA	NA	NA	NA	NA	NA	NA	NA	NA	NA	NA	NA	NA	NA	NA	NA	NA	NA	NA	NA	NA	NA	NA	NA	NA	NA	NA	NA	NA	NA	NA	NA	NA	NA	NA	NA	NA	NA	NA	NA	NA	NA	NA	NA	NA	NA	NA	NA	NA	NA	NA	NA	NA	NA	NA	NA	NA	NA	NA	NA	NA	NA	NA	NA	NA	NA	NA	NA	NA	NA	NA	NA	NA	NA	NA	NA	NA	NA	NA	NA	NA	NA	NA	NA	NA	NA	NA	NA	NA	NA	0/0	341	134	49	26	1.353	0.797	2.253	NA
rs2308585_ENSG00000228022	ENSG00000228022	0.000530018	0.00223241	0.002	0	0.0217307	0.501	0.00154739	0.002	0.625251	1	NA	NA	0.994269	1	0.991188	1	0.491773	1	rs2308585	154	chr6_31271205	ENSG00000228022	HCG20	NA	NA	NA	NA	NA	NA	NA	NA	NA	NA	NA	NA	NA	NA	NA	NA	NA	NA	NA	NA	NA	NA	NA	NA	NA	NA	NA	NA	NA	NA	NA	NA	NA	NA	NA	NA	NA	NA	NA	NA	NA	NA	NA	NA	NA	NA	NA	NA	NA	NA	NA	NA	NA	NA	NA	NA	NA	NA	NA	NA	NA	NA	NA	NA	NA	NA	NA	NA	NA	NA	NA	NA	NA	NA	NA	NA	NA	NA	NA	NA	NA	NA	NA	NA	NA	NA	NA	NA	NA	NA	NA	NA	NA	NA	NA	NA	NA	NA	0/0	341	134	49	26	1.353	0.797	2.253	NA
rs2308585_ENSG00000228727	ENSG00000228727	3.74402e-09	0.0066869	0.005	0	1.53505e-07	0.502	0.004635	0.004	0.403349	1	0.710814	1	0.990488	1	0.985368	1	0.240001	1	rs2308585	154	chr6_31271205	ENSG00000228727	SAPCD1	NA	NA	NA	NA	NA	NA	NA	NA	NA	NA	NA	NA	NA	NA	NA	NA	NA	NA	NA	NA	NA	NA	NA	NA	NA	NA	NA	NA	NA	NA	NA	NA	NA	NA	NA	NA	NA	NA	NA	NA	NA	NA	NA	NA	NA	NA	NA	NA	NA	NA	NA	NA	NA	NA	NA	NA	NA	NA	NA	NA	NA	NA	NA	NA	NA	NA	NA	NA	NA	NA	NA	NA	NA	NA	NA	NA	NA	NA	NA	NA	NA	NA	NA	NA	NA	NA	NA	NA	NA	NA	NA	NA	NA	NA	NA	NA	NA	NA	0/0	341	134	49	26	1.353	0.797	2.253	NA
rs2308585_ENSG00000234006	ENSG00000234006	3.15387e-06	0.00427576	0.003	0	0.000129308	0.501	0.00296373	0.002	0.508029	1	0.834106	1	0.990773	1	0.985839	1	0.351767	1	rs2308585	154	chr6_31271205	ENSG00000234006	DDX39B-AS1	NA	NA	NA	NA	NA	NA	NA	NA	NA	NA	NA	NA	NA	NA	NA	NA	NA	NA	NA	NA	NA	NA	NA	NA	NA	NA	NA	NA	NA	NA	NA	NA	NA	NA	NA	NA	NA	NA	NA	NA	NA	NA	NA	NA	NA	NA	NA	NA	NA	NA	NA	NA	NA	NA	NA	NA	NA	NA	NA	NA	NA	NA	NA	NA	NA	NA	NA	NA	NA	NA	NA	NA	NA	NA	NA	NA	NA	NA	NA	NA	NA	NA	NA	NA	NA	NA	NA	NA	NA	NA	NA	NA	NA	NA	NA	NA	NA	NA	0/0	341	134	49	26	1.353	0.797	2.253	NA
rs2308585_ENSG00000234745	ENSG00000234745	1.92563e-74	0.0775615	0.045	0	7.89508e-73	0.523	0.0537615	0.046	0.00682411	0.279789	0.00268023	0.109889	0.982768	1	0.958885	1	0.000166569	0.00682933	rs2308585	154	chr6_31271205	ENSG00000234745	HLA-B	NA	NA	NA	NA	NA	NA	NA	NA	NA	NA	NA	NA	NA	NA	NA	NA	NA	NA	NA	NA	NA	NA	NA	NA	NA	NA	NA	NA	NA	NA	NA	NA	NA	NA	NA	NA	NA	NA	NA	NA	NA	NA	NA	NA	NA	NA	NA	NA	NA	NA	NA	NA	NA	NA	NA	NA	NA	NA	NA	NA	NA	NA	NA	NA	NA	NA	NA	NA	NA	NA	NA	NA	NA	NA	NA	NA	NA	NA	NA	NA	NA	NA	NA	NA	NA	NA	NA	NA	NA	NA	NA	NA	NA	NA	NA	NA	NA	NA	0/0	341	134	49	26	1.353	0.797	2.253	NA
rs2308585_ENSG00000235663	ENSG00000235663	0.57604	-0.00524775	0.003	0.006	1	0.498	-0.00363746	0.004	0.404629	1	NA	NA	0.418459	1	0.418435	1	0.472078	1	rs2308585	154	chr6_31271205	ENSG00000235663	NA	NA	NA	NA	NA	NA	NA	NA	NA	NA	NA	NA	NA	NA	NA	NA	NA	NA	NA	NA	NA	NA	NA	NA	NA	NA	NA	NA	NA	NA	NA	NA	NA	NA	NA	NA	NA	NA	NA	NA	NA	NA	NA	NA	NA	NA	NA	NA	NA	NA	NA	NA	NA	NA	NA	NA	NA	NA	NA	NA	NA	NA	NA	NA	NA	NA	NA	NA	NA	NA	NA	NA	NA	NA	NA	NA	NA	NA	NA	NA	NA	NA	NA	NA	NA	NA	NA	NA	NA	NA	NA	NA	NA	NA	NA	NA	NA	NA	NA	0/0	341	134	49	26	1.353	0.797	2.253	NA
rs2308585_ENSG00000240053	ENSG00000240053	0.257105	-0.0264599	0.026	0.045	1	0.49	-0.0183406	0.02	0.131281	1	0	0	0.166163	1	0.159067	1	0.185004	1	rs2308585	154	chr6_31271205	ENSG00000240053	LY6G5B	NA	NA	NA	NA	NA	NA	NA	NA	NA	NA	NA	NA	NA	NA	NA	NA	NA	NA	NA	NA	NA	NA	NA	NA	NA	NA	NA	NA	NA	NA	NA	NA	NA	NA	NA	NA	NA	NA	NA	NA	NA	NA	NA	NA	NA	NA	NA	NA	NA	NA	NA	NA	NA	NA	NA	NA	NA	NA	NA	NA	NA	NA	NA	NA	NA	NA	NA	NA	NA	NA	NA	NA	NA	NA	NA	NA	NA	NA	NA	NA	NA	NA	NA	NA	NA	NA	NA	NA	NA	NA	NA	NA	NA	NA	NA	NA	NA	NA	0/0	341	134	49	26	1.353	0.797	2.253	NA
rs2308585_ENSG00000261272	ENSG00000261272	8.97033e-06	0.00390445	0.003	0	0.000367783	0.501	0.00270636	0.002	0.528036	1	0.853034	1	0.990831	1	0.985934	1	0.374661	1	rs2308585	154	chr6_31271205	ENSG00000261272	MUC22	NA	NA	NA	NA	NA	NA	NA	NA	NA	NA	NA	NA	NA	NA	NA	NA	NA	NA	NA	NA	NA	NA	NA	NA	NA	NA	NA	NA	NA	NA	NA	NA	NA	NA	NA	NA	NA	NA	NA	NA	NA	NA	NA	NA	NA	NA	NA	NA	NA	NA	NA	NA	NA	NA	NA	NA	NA	NA	NA	NA	NA	NA	NA	NA	NA	NA	NA	NA	NA	NA	NA	NA	NA	NA	NA	NA	NA	NA	NA	NA	NA	NA	NA	NA	NA	NA	NA	NA	NA	NA	NA	NA	NA	NA	NA	NA	NA	NA	0/0	341	134	49	26	1.353	0.797	2.253	NA
rs2308585_ENSG00000272501	ENSG00000272501	4.68828e-12	0.00909401	0.006	0	1.92219e-10	0.503	0.00630349	0.006	0.327344	1	0.595146	1	0.990292	1	0.985044	1	0.168644	1	rs2308585	154	chr6_31271205	ENSG00000272501	NA	NA	NA	NA	NA	NA	NA	NA	NA	NA	NA	NA	NA	NA	NA	NA	NA	NA	NA	NA	NA	NA	NA	NA	NA	NA	NA	NA	NA	NA	NA	NA	NA	NA	NA	NA	NA	NA	NA	NA	NA	NA	NA	NA	NA	NA	NA	NA	NA	NA	NA	NA	NA	NA	NA	NA	NA	NA	NA	NA	NA	NA	NA	NA	NA	NA	NA	NA	NA	NA	NA	NA	NA	NA	NA	NA	NA	NA	NA	NA	NA	NA	NA	NA	NA	NA	NA	NA	NA	NA	NA	NA	NA	NA	NA	NA	NA	NA	NA	0/0	341	134	49	26	1.353	0.797	2.253	NA
rs2308585_ENSG00000286940	ENSG00000286940	0.570504	-0.00524775	0.003	0.006	1	0.498	-0.00363746	0.004	0.377799	1	1	1	0.458032	1	0.418435	1	0.473596	1	rs2308585	154	chr6_31271205	ENSG00000286940	MICB-DT	NA	NA	NA	NA	NA	NA	NA	NA	NA	NA	NA	NA	NA	NA	NA	NA	NA	NA	NA	NA	NA	NA	NA	NA	NA	NA	NA	NA	NA	NA	NA	NA	NA	NA	NA	NA	NA	NA	NA	NA	NA	NA	NA	NA	NA	NA	NA	NA	NA	NA	NA	NA	NA	NA	NA	NA	NA	NA	NA	NA	NA	NA	NA	NA	NA	NA	NA	NA	NA	NA	NA	NA	NA	NA	NA	NA	NA	NA	NA	NA	NA	NA	NA	NA	NA	NA	NA	NA	NA	NA	NA	NA	NA	NA	NA	NA	NA	NA	0/0	341	134	49	26	1.353	0.797	2.253	NA
rs2308590_ENSG00000137310	ENSG00000137310	0.741322	0.00576998	0.084	0.068	1	0.507	0.00399945	0.014	0.538713	1	0.186643	1	0.880359	1	0.870922	1	0.731483	1	rs2308590	133	chr6_31271164	ENSG00000137310	TCF19	NA	NA	NA	NA	NA	NA	NA	NA	NA	NA	NA	NA	NA	NA	NA	NA	NA	NA	NA	NA	NA	NA	NA	NA	NA	NA	NA	NA	NA	NA	NA	NA	NA	NA	NA	NA	NA	NA	NA	NA	NA	NA	NA	NA	NA	NA	NA	NA	NA	NA	NA	NA	NA	NA	NA	NA	NA	NA	NA	NA	NA	NA	NA	NA	NA	NA	NA	NA	NA	NA	NA	NA	NA	NA	NA	NA	NA	NA	NA	NA	NA	NA	NA	NA	NA	NA	NA	NA	NA	NA	NA	NA	NA	NA	NA	NA	NA	NA	0/0	249	144	58	14	0.421	0.218	0.763	NA
rs2308590_ENSG00000137411	ENSG00000137411	0.35159	0.0491873	0.213	0.188	1	0.514	0.034094	0.028	0.438705	1	0.636906	1	0.361315	1	0.339372	1	0.37902	1	rs2308590	133	chr6_31271164	ENSG00000137411	VARS2	NA	NA	NA	NA	NA	NA	NA	NA	NA	NA	NA	NA	NA	NA	NA	NA	NA	NA	NA	NA	NA	NA	NA	NA	NA	NA	NA	NA	NA	NA	NA	NA	NA	NA	NA	NA	NA	NA	NA	NA	NA	NA	NA	NA	NA	NA	NA	NA	NA	NA	NA	NA	NA	NA	NA	NA	NA	NA	NA	NA	NA	NA	NA	NA	NA	NA	NA	NA	NA	NA	NA	NA	NA	NA	NA	NA	NA	NA	NA	NA	NA	NA	NA	NA	NA	NA	NA	NA	NA	NA	NA	NA	NA	NA	NA	NA	NA	NA	0/0	249	144	58	14	0.421	0.218	0.763	NA
rs2308590_ENSG00000196260	ENSG00000196260	0.00269466	0.00167011	0.001	0	0.110481	0.501	0.00115763	0.002	0.694786	1	NA	NA	0.994778	1	0.991983	1	0.580347	1	rs2308590	133	chr6_31271164	ENSG00000196260	SFTA2	NA	NA	NA	NA	NA	NA	NA	NA	NA	NA	NA	NA	NA	NA	NA	NA	NA	NA	NA	NA	NA	NA	NA	NA	NA	NA	NA	NA	NA	NA	NA	NA	NA	NA	NA	NA	NA	NA	NA	NA	NA	NA	NA	NA	NA	NA	NA	NA	NA	NA	NA	NA	NA	NA	NA	NA	NA	NA	NA	NA	NA	NA	NA	NA	NA	NA	NA	NA	NA	NA	NA	NA	NA	NA	NA	NA	NA	NA	NA	NA	NA	NA	NA	NA	NA	NA	NA	NA	NA	NA	NA	NA	NA	NA	NA	NA	NA	NA	0/0	249	144	58	14	0.421	0.218	0.763	NA
rs2308590_ENSG00000198563	ENSG00000198563	0.560719	-0.0318735	0.231	0.256	1	0.489	-0.022093	0.022	0.537657	1	0.811942	1	0.55057	1	0.533938	1	0.549845	1	rs2308590	133	chr6_31271164	ENSG00000198563	DDX39B	NA	NA	NA	NA	NA	NA	NA	NA	NA	NA	NA	NA	NA	NA	NA	NA	NA	NA	NA	NA	NA	NA	NA	NA	NA	NA	NA	NA	NA	NA	NA	NA	NA	NA	NA	NA	NA	NA	NA	NA	NA	NA	NA	NA	NA	NA	NA	NA	NA	NA	NA	NA	NA	NA	NA	NA	NA	NA	NA	NA	NA	NA	NA	NA	NA	NA	NA	NA	NA	NA	NA	NA	NA	NA	NA	NA	NA	NA	NA	NA	NA	NA	NA	NA	NA	NA	NA	NA	NA	NA	NA	NA	NA	NA	NA	NA	NA	NA	0/0	249	144	58	14	0.421	0.218	0.763	NA
rs2308590_ENSG00000204396	ENSG00000204396	0.392526	0.00965735	0.014	0.008	1	0.503	0.00669396	0.006	0.537865	1	1	1	0.52935	1	0.522469	1	0.491206	1	rs2308590	133	chr6_31271164	ENSG00000204396	VWA7	NA	NA	NA	NA	NA	NA	NA	NA	NA	NA	NA	NA	NA	NA	NA	NA	NA	NA	NA	NA	NA	NA	NA	NA	NA	NA	NA	NA	NA	NA	NA	NA	NA	NA	NA	NA	NA	NA	NA	NA	NA	NA	NA	NA	NA	NA	NA	NA	NA	NA	NA	NA	NA	NA	NA	NA	NA	NA	NA	NA	NA	NA	NA	NA	NA	NA	NA	NA	NA	NA	NA	NA	NA	NA	NA	NA	NA	NA	NA	NA	NA	NA	NA	NA	NA	NA	NA	NA	NA	NA	NA	NA	NA	NA	NA	NA	NA	NA	0/0	249	144	58	14	0.421	0.218	0.763	NA
rs2308590_ENSG00000204410	ENSG00000204410	0.479936	0.0307508	0.491	0.451	1	0.52	0.0213148	0.04	0.388691	1	0.548422	1	0.666606	1	0.62665	1	0.467598	1	rs2308590	133	chr6_31271164	ENSG00000204410	MSH5	NA	NA	NA	NA	NA	NA	NA	NA	NA	NA	NA	NA	NA	NA	NA	NA	NA	NA	NA	NA	NA	NA	NA	NA	NA	NA	NA	NA	NA	NA	NA	NA	NA	NA	NA	NA	NA	NA	NA	NA	NA	NA	NA	NA	NA	NA	NA	NA	NA	NA	NA	NA	NA	NA	NA	NA	NA	NA	NA	NA	NA	NA	NA	NA	NA	NA	NA	NA	NA	NA	NA	NA	NA	NA	NA	NA	NA	NA	NA	NA	NA	NA	NA	NA	NA	NA	NA	NA	NA	NA	NA	NA	NA	NA	NA	NA	NA	NA	0/0	249	144	58	14	0.421	0.218	0.763	NA
rs2308590_ENSG00000204420	ENSG00000204420	0.616851	-0.0054322	0.004	0.008	1	0.498	-0.00376532	0.004	0.481506	1	NA	NA	0.491089	1	0.491068	1	0.53394	1	rs2308590	133	chr6_31271164	ENSG00000204420	MPIG6B	NA	NA	NA	NA	NA	NA	NA	NA	NA	NA	NA	NA	NA	NA	NA	NA	NA	NA	NA	NA	NA	NA	NA	NA	NA	NA	NA	NA	NA	NA	NA	NA	NA	NA	NA	NA	NA	NA	NA	NA	NA	NA	NA	NA	NA	NA	NA	NA	NA	NA	NA	NA	NA	NA	NA	NA	NA	NA	NA	NA	NA	NA	NA	NA	NA	NA	NA	NA	NA	NA	NA	NA	NA	NA	NA	NA	NA	NA	NA	NA	NA	NA	NA	NA	NA	NA	NA	NA	NA	NA	NA	NA	NA	NA	NA	NA	NA	NA	0/0	249	144	58	14	0.421	0.218	0.763	NA
rs2308590_ENSG00000204421	ENSG00000204421	0.00269466	0.00167011	0.001	0	0.110481	0.501	0.00115763	0.002	0.694786	1	NA	NA	0.994778	1	0.991983	1	0.580347	1	rs2308590	133	chr6_31271164	ENSG00000204421	LY6G6C	NA	NA	NA	NA	NA	NA	NA	NA	NA	NA	NA	NA	NA	NA	NA	NA	NA	NA	NA	NA	NA	NA	NA	NA	NA	NA	NA	NA	NA	NA	NA	NA	NA	NA	NA	NA	NA	NA	NA	NA	NA	NA	NA	NA	NA	NA	NA	NA	NA	NA	NA	NA	NA	NA	NA	NA	NA	NA	NA	NA	NA	NA	NA	NA	NA	NA	NA	NA	NA	NA	NA	NA	NA	NA	NA	NA	NA	NA	NA	NA	NA	NA	NA	NA	NA	NA	NA	NA	NA	NA	NA	NA	NA	NA	NA	NA	NA	NA	0/0	249	144	58	14	0.421	0.218	0.763	NA
rs2308590_ENSG00000204427	ENSG00000204427	0.240421	0.0292098	0.055	0.038	1	0.509	0.0202467	0.018	0.370145	1	0	0	0.329234	1	0.319559	1	0.313213	1	rs2308590	133	chr6_31271164	ENSG00000204427	ABHD16A	NA	NA	NA	NA	NA	NA	NA	NA	NA	NA	NA	NA	NA	NA	NA	NA	NA	NA	NA	NA	NA	NA	NA	NA	NA	NA	NA	NA	NA	NA	NA	NA	NA	NA	NA	NA	NA	NA	NA	NA	NA	NA	NA	NA	NA	NA	NA	NA	NA	NA	NA	NA	NA	NA	NA	NA	NA	NA	NA	NA	NA	NA	NA	NA	NA	NA	NA	NA	NA	NA	NA	NA	NA	NA	NA	NA	NA	NA	NA	NA	NA	NA	NA	NA	NA	NA	NA	NA	NA	NA	NA	NA	NA	NA	NA	NA	NA	NA	0/0	249	144	58	14	0.421	0.218	0.763	NA
rs2308590_ENSG00000204428	ENSG00000204428	0.362512	-0.00987868	0.001	0.008	1	0.497	-0.00684738	0.006	0.00431953	0.177101	NA	NA	0.0248524	1	0.0248286	1	0.0864918	1	rs2308590	133	chr6_31271164	ENSG00000204428	LY6G5C	NA	NA	NA	NA	NA	NA	NA	NA	NA	NA	NA	NA	NA	NA	NA	NA	NA	NA	NA	NA	NA	NA	NA	NA	NA	NA	NA	NA	NA	NA	NA	NA	NA	NA	NA	NA	NA	NA	NA	NA	NA	NA	NA	NA	NA	NA	NA	NA	NA	NA	NA	NA	NA	NA	NA	NA	NA	NA	NA	NA	NA	NA	NA	NA	NA	NA	NA	NA	NA	NA	NA	NA	NA	NA	NA	NA	NA	NA	NA	NA	NA	NA	NA	NA	NA	NA	NA	NA	NA	NA	NA	NA	NA	NA	NA	NA	NA	NA	0/0	249	144	58	14	0.421	0.218	0.763	NA
rs2308590_ENSG00000204435	ENSG00000204435	0.0658069	0.0352882	0.046	0.023	1	0.512	0.0244599	0.024	0.202545	1	0	0	0.199216	1	0.194173	1	0.151129	1	rs2308590	133	chr6_31271164	ENSG00000204435	CSNK2B	NA	NA	NA	NA	NA	NA	NA	NA	NA	NA	NA	NA	NA	NA	NA	NA	NA	NA	NA	NA	NA	NA	NA	NA	NA	NA	NA	NA	NA	NA	NA	NA	NA	NA	NA	NA	NA	NA	NA	NA	NA	NA	NA	NA	NA	NA	NA	NA	NA	NA	NA	NA	NA	NA	NA	NA	NA	NA	NA	NA	NA	NA	NA	NA	NA	NA	NA	NA	NA	NA	NA	NA	NA	NA	NA	NA	NA	NA	NA	NA	NA	NA	NA	NA	NA	NA	NA	NA	NA	NA	NA	NA	NA	NA	NA	NA	NA	NA	0/0	249	144	58	14	0.421	0.218	0.763	NA
rs2308590_ENSG00000204438	ENSG00000204438	0.12688	-0.0438075	0.028	0.06	1	0.484	-0.030365	0.032	0.0268861	1	0	0	0.0384844	1	0.0374307	1	0.0577668	1	rs2308590	133	chr6_31271164	ENSG00000204438	GPANK1	NA	NA	NA	NA	NA	NA	NA	NA	NA	NA	NA	NA	NA	NA	NA	NA	NA	NA	NA	NA	NA	NA	NA	NA	NA	NA	NA	NA	NA	NA	NA	NA	NA	NA	NA	NA	NA	NA	NA	NA	NA	NA	NA	NA	NA	NA	NA	NA	NA	NA	NA	NA	NA	NA	NA	NA	NA	NA	NA	NA	NA	NA	NA	NA	NA	NA	NA	NA	NA	NA	NA	NA	NA	NA	NA	NA	NA	NA	NA	NA	NA	NA	NA	NA	NA	NA	NA	NA	NA	NA	NA	NA	NA	NA	NA	NA	NA	NA	0/0	249	144	58	14	0.421	0.218	0.763	NA
rs2308590_ENSG00000204439	ENSG00000204439	6.0112e-15	0.0114662	0.008	0	2.46459e-13	0.504	0.00794774	0.008	0.305076	1	0.556771	1	0.985874	1	0.978322	1	0.149366	1	rs2308590	133	chr6_31271164	ENSG00000204439	C6orf47	NA	NA	NA	NA	NA	NA	NA	NA	NA	NA	NA	NA	NA	NA	NA	NA	NA	NA	NA	NA	NA	NA	NA	NA	NA	NA	NA	NA	NA	NA	NA	NA	NA	NA	NA	NA	NA	NA	NA	NA	NA	NA	NA	NA	NA	NA	NA	NA	NA	NA	NA	NA	NA	NA	NA	NA	NA	NA	NA	NA	NA	NA	NA	NA	NA	NA	NA	NA	NA	NA	NA	NA	NA	NA	NA	NA	NA	NA	NA	NA	NA	NA	NA	NA	NA	NA	NA	NA	NA	NA	NA	NA	NA	NA	NA	NA	NA	NA	0/0	249	144	58	14	0.421	0.218	0.763	NA
rs2308590_ENSG00000204444	ENSG00000204444	0.4763	-0.0129983	0.013	0.023	1	0.495	-0.00900973	0.01	0.346726	1	0	0	0.382137	1	0.372824	1	0.404549	1	rs2308590	133	chr6_31271164	ENSG00000204444	APOM	NA	NA	NA	NA	NA	NA	NA	NA	NA	NA	NA	NA	NA	NA	NA	NA	NA	NA	NA	NA	NA	NA	NA	NA	NA	NA	NA	NA	NA	NA	NA	NA	NA	NA	NA	NA	NA	NA	NA	NA	NA	NA	NA	NA	NA	NA	NA	NA	NA	NA	NA	NA	NA	NA	NA	NA	NA	NA	NA	NA	NA	NA	NA	NA	NA	NA	NA	NA	NA	NA	NA	NA	NA	NA	NA	NA	NA	NA	NA	NA	NA	NA	NA	NA	NA	NA	NA	NA	NA	NA	NA	NA	NA	NA	NA	NA	NA	NA	0/0	249	144	58	14	0.421	0.218	0.763	NA
rs2308590_ENSG00000204463	ENSG00000204463	0.364977	0.022002	0.052	0.038	1	0.507	0.0152507	0.014	0.459027	1	0	0	0.433905	1	0.431926	1	0.41902	1	rs2308590	133	chr6_31271164	ENSG00000204463	BAG6	NA	NA	NA	NA	NA	NA	NA	NA	NA	NA	NA	NA	NA	NA	NA	NA	NA	NA	NA	NA	NA	NA	NA	NA	NA	NA	NA	NA	NA	NA	NA	NA	NA	NA	NA	NA	NA	NA	NA	NA	NA	NA	NA	NA	NA	NA	NA	NA	NA	NA	NA	NA	NA	NA	NA	NA	NA	NA	NA	NA	NA	NA	NA	NA	NA	NA	NA	NA	NA	NA	NA	NA	NA	NA	NA	NA	NA	NA	NA	NA	NA	NA	NA	NA	NA	NA	NA	NA	NA	NA	NA	NA	NA	NA	NA	NA	NA	NA	0/0	249	144	58	14	0.421	0.218	0.763	NA
rs2308590_ENSG00000204469	ENSG00000204469	0.678421	0.0149104	0.083	0.075	1	0.504	0.0103351	0.008	0.745484	1	0	0	0.663974	1	0.663728	1	0.693296	1	rs2308590	133	chr6_31271164	ENSG00000204469	PRRC2A	NA	NA	NA	NA	NA	NA	NA	NA	NA	NA	NA	NA	NA	NA	NA	NA	NA	NA	NA	NA	NA	NA	NA	NA	NA	NA	NA	NA	NA	NA	NA	NA	NA	NA	NA	NA	NA	NA	NA	NA	NA	NA	NA	NA	NA	NA	NA	NA	NA	NA	NA	NA	NA	NA	NA	NA	NA	NA	NA	NA	NA	NA	NA	NA	NA	NA	NA	NA	NA	NA	NA	NA	NA	NA	NA	NA	NA	NA	NA	NA	NA	NA	NA	NA	NA	NA	NA	NA	NA	NA	NA	NA	NA	NA	NA	NA	NA	NA	0/0	249	144	58	14	0.421	0.218	0.763	NA
rs2308590_ENSG00000204498	ENSG00000204498	0.889247	-0.00192716	0.027	0.03	1	0.498	-0.0013358	0.004	0.832583	1	0	0	0.929471	1	0.926087	1	0.889195	1	rs2308590	133	chr6_31271164	ENSG00000204498	NFKBIL1	NA	NA	NA	NA	NA	NA	NA	NA	NA	NA	NA	NA	NA	NA	NA	NA	NA	NA	NA	NA	NA	NA	NA	NA	NA	NA	NA	NA	NA	NA	NA	NA	NA	NA	NA	NA	NA	NA	NA	NA	NA	NA	NA	NA	NA	NA	NA	NA	NA	NA	NA	NA	NA	NA	NA	NA	NA	NA	NA	NA	NA	NA	NA	NA	NA	NA	NA	NA	NA	NA	NA	NA	NA	NA	NA	NA	NA	NA	NA	NA	NA	NA	NA	NA	NA	NA	NA	NA	NA	NA	NA	NA	NA	NA	NA	NA	NA	NA	0/0	249	144	58	14	0.421	0.218	0.763	NA
rs2308590_ENSG00000204516	ENSG00000204516	0.529644	0.00709223	0.012	0.008	1	0.502	0.00491596	0.004	0.630766	1	1	1	0.619324	1	0.613641	1	0.59592	1	rs2308590	133	chr6_31271164	ENSG00000204516	MICB	NA	NA	NA	NA	NA	NA	NA	NA	NA	NA	NA	NA	NA	NA	NA	NA	NA	NA	NA	NA	NA	NA	NA	NA	NA	NA	NA	NA	NA	NA	NA	NA	NA	NA	NA	NA	NA	NA	NA	NA	NA	NA	NA	NA	NA	NA	NA	NA	NA	NA	NA	NA	NA	NA	NA	NA	NA	NA	NA	NA	NA	NA	NA	NA	NA	NA	NA	NA	NA	NA	NA	NA	NA	NA	NA	NA	NA	NA	NA	NA	NA	NA	NA	NA	NA	NA	NA	NA	NA	NA	NA	NA	NA	NA	NA	NA	NA	NA	0/0	249	144	58	14	0.421	0.218	0.763	NA
rs2308590_ENSG00000204520	ENSG00000204520	0.160149	0.0295154	0.066	0.03	1	0.518	0.0204585	0.036	0.0978857	1	6.01608e-06	0.000246659	0.39274	1	0.362872	1	0.157168	1	rs2308590	133	chr6_31271164	ENSG00000204520	MICA	NA	NA	NA	NA	NA	NA	NA	NA	NA	NA	NA	NA	NA	NA	NA	NA	NA	NA	NA	NA	NA	NA	NA	NA	NA	NA	NA	NA	NA	NA	NA	NA	NA	NA	NA	NA	NA	NA	NA	NA	NA	NA	NA	NA	NA	NA	NA	NA	NA	NA	NA	NA	NA	NA	NA	NA	NA	NA	NA	NA	NA	NA	NA	NA	NA	NA	NA	NA	NA	NA	NA	NA	NA	NA	NA	NA	NA	NA	NA	NA	NA	NA	NA	NA	NA	NA	NA	NA	NA	NA	NA	NA	NA	NA	NA	NA	NA	NA	0/0	249	144	58	14	0.421	0.218	0.763	NA
rs2308590_ENSG00000204525	ENSG00000204525	0.605928	-0.0263394	0.24	0.271	1	0.487	-0.0182571	0.026	0.476589	1	0.763923	1	0.716639	1	0.632875	1	0.606059	1	rs2308590	133	chr6_31271164	ENSG00000204525	HLA-C	NA	NA	NA	NA	NA	NA	NA	NA	NA	NA	NA	NA	NA	NA	NA	NA	NA	NA	NA	NA	NA	NA	NA	NA	NA	NA	NA	NA	NA	NA	NA	NA	NA	NA	NA	NA	NA	NA	NA	NA	NA	NA	NA	NA	NA	NA	NA	NA	NA	NA	NA	NA	NA	NA	NA	NA	NA	NA	NA	NA	NA	NA	NA	NA	NA	NA	NA	NA	NA	NA	NA	NA	NA	NA	NA	NA	NA	NA	NA	NA	NA	NA	NA	NA	NA	NA	NA	NA	NA	NA	NA	NA	NA	NA	NA	NA	NA	NA	0/0	249	144	58	14	0.421	0.218	0.763	NA
rs2308590_ENSG00000204531	ENSG00000204531	0.678474	0.0102946	0.035	0.03	1	0.502	0.00713566	0.004	0.761374	1	0	0	0.676421	1	0.663039	1	0.703398	1	rs2308590	133	chr6_31271164	ENSG00000204531	POU5F1	NA	NA	NA	NA	NA	NA	NA	NA	NA	NA	NA	NA	NA	NA	NA	NA	NA	NA	NA	NA	NA	NA	NA	NA	NA	NA	NA	NA	NA	NA	NA	NA	NA	NA	NA	NA	NA	NA	NA	NA	NA	NA	NA	NA	NA	NA	NA	NA	NA	NA	NA	NA	NA	NA	NA	NA	NA	NA	NA	NA	NA	NA	NA	NA	NA	NA	NA	NA	NA	NA	NA	NA	NA	NA	NA	NA	NA	NA	NA	NA	NA	NA	NA	NA	NA	NA	NA	NA	NA	NA	NA	NA	NA	NA	NA	NA	NA	NA	0/0	249	144	58	14	0.421	0.218	0.763	NA
rs2308590_ENSG00000204536	ENSG00000204536	0.483494	0.0501788	0.285	0.263	1	0.511	0.0347813	0.022	0.564449	1	0.461987	1	0.440028	1	0.382969	1	0.501173	1	rs2308590	133	chr6_31271164	ENSG00000204536	CCHCR1	NA	NA	NA	NA	NA	NA	NA	NA	NA	NA	NA	NA	NA	NA	NA	NA	NA	NA	NA	NA	NA	NA	NA	NA	NA	NA	NA	NA	NA	NA	NA	NA	NA	NA	NA	NA	NA	NA	NA	NA	NA	NA	NA	NA	NA	NA	NA	NA	NA	NA	NA	NA	NA	NA	NA	NA	NA	NA	NA	NA	NA	NA	NA	NA	NA	NA	NA	NA	NA	NA	NA	NA	NA	NA	NA	NA	NA	NA	NA	NA	NA	NA	NA	NA	NA	NA	NA	NA	NA	NA	NA	NA	NA	NA	NA	NA	NA	NA	0/0	249	144	58	14	0.421	0.218	0.763	NA
rs2308590_ENSG00000204538	ENSG00000204538	0.0253379	0.000928077	0.001	0	1	0.5	0.000643294	0	0.770146	1	NA	NA	0.994989	1	0.992331	1	0.680314	1	rs2308590	133	chr6_31271164	ENSG00000204538	PSORS1C2	NA	NA	NA	NA	NA	NA	NA	NA	NA	NA	NA	NA	NA	NA	NA	NA	NA	NA	NA	NA	NA	NA	NA	NA	NA	NA	NA	NA	NA	NA	NA	NA	NA	NA	NA	NA	NA	NA	NA	NA	NA	NA	NA	NA	NA	NA	NA	NA	NA	NA	NA	NA	NA	NA	NA	NA	NA	NA	NA	NA	NA	NA	NA	NA	NA	NA	NA	NA	NA	NA	NA	NA	NA	NA	NA	NA	NA	NA	NA	NA	NA	NA	NA	NA	NA	NA	NA	NA	NA	NA	NA	NA	NA	NA	NA	NA	NA	NA	0/0	249	144	58	14	0.421	0.218	0.763	NA
rs2308590_ENSG00000204540	ENSG00000204540	0.134979	-0.0316519	0.008	0.03	1	0.489	-0.0219395	0.022	0.00385098	0.15789	0	0	0.0109767	0.450044	0.00846581	0.347098	0.0284161	1	rs2308590	133	chr6_31271164	ENSG00000204540	PSORS1C1	NA	NA	NA	NA	NA	NA	NA	NA	NA	NA	NA	NA	NA	NA	NA	NA	NA	NA	NA	NA	NA	NA	NA	NA	NA	NA	NA	NA	NA	NA	NA	NA	NA	NA	NA	NA	NA	NA	NA	NA	NA	NA	NA	NA	NA	NA	NA	NA	NA	NA	NA	NA	NA	NA	NA	NA	NA	NA	NA	NA	NA	NA	NA	NA	NA	NA	NA	NA	NA	NA	NA	NA	NA	NA	NA	NA	NA	NA	NA	NA	NA	NA	NA	NA	NA	NA	NA	NA	NA	NA	NA	NA	NA	NA	NA	NA	NA	NA	0/0	249	144	58	14	0.421	0.218	0.763	NA
rs2308590_ENSG00000204580	ENSG00000204580	0.466276	0.0228717	0.073	0.06	1	0.507	0.0158535	0.014	0.56183	1	0	0	0.490252	1	0.485668	1	0.503983	1	rs2308590	133	chr6_31271164	ENSG00000204580	DDR1	NA	NA	NA	NA	NA	NA	NA	NA	NA	NA	NA	NA	NA	NA	NA	NA	NA	NA	NA	NA	NA	NA	NA	NA	NA	NA	NA	NA	NA	NA	NA	NA	NA	NA	NA	NA	NA	NA	NA	NA	NA	NA	NA	NA	NA	NA	NA	NA	NA	NA	NA	NA	NA	NA	NA	NA	NA	NA	NA	NA	NA	NA	NA	NA	NA	NA	NA	NA	NA	NA	NA	NA	NA	NA	NA	NA	NA	NA	NA	NA	NA	NA	NA	NA	NA	NA	NA	NA	NA	NA	NA	NA	NA	NA	NA	NA	NA	NA	0/0	249	144	58	14	0.421	0.218	0.763	NA
rs2308590_ENSG00000206337	ENSG00000206337	7.01962e-13	0.00999177	0.007	0	2.87804e-11	0.503	0.00692577	0.006	0.343961	1	0.621849	1	0.986009	1	0.978544	1	0.183259	1	rs2308590	133	chr6_31271164	ENSG00000206337	HCP5	NA	NA	NA	NA	NA	NA	NA	NA	NA	NA	NA	NA	NA	NA	NA	NA	NA	NA	NA	NA	NA	NA	NA	NA	NA	NA	NA	NA	NA	NA	NA	NA	NA	NA	NA	NA	NA	NA	NA	NA	NA	NA	NA	NA	NA	NA	NA	NA	NA	NA	NA	NA	NA	NA	NA	NA	NA	NA	NA	NA	NA	NA	NA	NA	NA	NA	NA	NA	NA	NA	NA	NA	NA	NA	NA	NA	NA	NA	NA	NA	NA	NA	NA	NA	NA	NA	NA	NA	NA	NA	NA	NA	NA	NA	NA	NA	NA	NA	0/0	249	144	58	14	0.421	0.218	0.763	NA
rs2308590_ENSG00000206344	ENSG00000206344	3.66768e-25	0.0199148	0.014	0	1.50375e-23	0.507	0.0138039	0.014	0.173067	1	0.301278	1	0.985333	1	0.977429	1	0.0558312	1	rs2308590	133	chr6_31271164	ENSG00000206344	HCG27	NA	NA	NA	NA	NA	NA	NA	NA	NA	NA	NA	NA	NA	NA	NA	NA	NA	NA	NA	NA	NA	NA	NA	NA	NA	NA	NA	NA	NA	NA	NA	NA	NA	NA	NA	NA	NA	NA	NA	NA	NA	NA	NA	NA	NA	NA	NA	NA	NA	NA	NA	NA	NA	NA	NA	NA	NA	NA	NA	NA	NA	NA	NA	NA	NA	NA	NA	NA	NA	NA	NA	NA	NA	NA	NA	NA	NA	NA	NA	NA	NA	NA	NA	NA	NA	NA	NA	NA	NA	NA	NA	NA	NA	NA	NA	NA	NA	NA	0/0	249	144	58	14	0.421	0.218	0.763	NA
rs2308590_ENSG00000213719	ENSG00000213719	0.786798	-0.0107544	0.149	0.158	1	0.495	-0.00745437	0.01	0.765266	1	0.912067	1	0.81058	1	0.805939	1	0.783643	1	rs2308590	133	chr6_31271164	ENSG00000213719	CLIC1	NA	NA	NA	NA	NA	NA	NA	NA	NA	NA	NA	NA	NA	NA	NA	NA	NA	NA	NA	NA	NA	NA	NA	NA	NA	NA	NA	NA	NA	NA	NA	NA	NA	NA	NA	NA	NA	NA	NA	NA	NA	NA	NA	NA	NA	NA	NA	NA	NA	NA	NA	NA	NA	NA	NA	NA	NA	NA	NA	NA	NA	NA	NA	NA	NA	NA	NA	NA	NA	NA	NA	NA	NA	NA	NA	NA	NA	NA	NA	NA	NA	NA	NA	NA	NA	NA	NA	NA	NA	NA	NA	NA	NA	NA	NA	NA	NA	NA	0/0	249	144	58	14	0.421	0.218	0.763	NA
rs2308590_ENSG00000213722	ENSG00000213722	0.631977	-0.00860764	0.016	0.023	1	0.497	-0.00596636	0.006	0.558483	1	0	0	0.597891	1	0.590546	1	0.598681	1	rs2308590	133	chr6_31271164	ENSG00000213722	DDAH2	NA	NA	NA	NA	NA	NA	NA	NA	NA	NA	NA	NA	NA	NA	NA	NA	NA	NA	NA	NA	NA	NA	NA	NA	NA	NA	NA	NA	NA	NA	NA	NA	NA	NA	NA	NA	NA	NA	NA	NA	NA	NA	NA	NA	NA	NA	NA	NA	NA	NA	NA	NA	NA	NA	NA	NA	NA	NA	NA	NA	NA	NA	NA	NA	NA	NA	NA	NA	NA	NA	NA	NA	NA	NA	NA	NA	NA	NA	NA	NA	NA	NA	NA	NA	NA	NA	NA	NA	NA	NA	NA	NA	NA	NA	NA	NA	NA	NA	0/0	249	144	58	14	0.421	0.218	0.763	NA
rs2308590_ENSG00000213760	ENSG00000213760	0.00105307	0.00222638	0.001	0	0.0431757	0.501	0.00154321	0.002	0.664361	1	0.946167	1	0.994675	1	0.991812	1	0.541022	1	rs2308590	133	chr6_31271164	ENSG00000213760	ATP6V1G2	NA	NA	NA	NA	NA	NA	NA	NA	NA	NA	NA	NA	NA	NA	NA	NA	NA	NA	NA	NA	NA	NA	NA	NA	NA	NA	NA	NA	NA	NA	NA	NA	NA	NA	NA	NA	NA	NA	NA	NA	NA	NA	NA	NA	NA	NA	NA	NA	NA	NA	NA	NA	NA	NA	NA	NA	NA	NA	NA	NA	NA	NA	NA	NA	NA	NA	NA	NA	NA	NA	NA	NA	NA	NA	NA	NA	NA	NA	NA	NA	NA	NA	NA	NA	NA	NA	NA	NA	NA	NA	NA	NA	NA	NA	NA	NA	NA	NA	0/0	249	144	58	14	0.421	0.218	0.763	NA
rs2308590_ENSG00000213780	ENSG00000213780	0.702018	0.00755871	0.027	0.023	1	0.502	0.0052393	0.004	0.745365	1	0	0	0.716928	1	0.713282	1	0.721511	1	rs2308590	133	chr6_31271164	ENSG00000213780	GTF2H4	NA	NA	NA	NA	NA	NA	NA	NA	NA	NA	NA	NA	NA	NA	NA	NA	NA	NA	NA	NA	NA	NA	NA	NA	NA	NA	NA	NA	NA	NA	NA	NA	NA	NA	NA	NA	NA	NA	NA	NA	NA	NA	NA	NA	NA	NA	NA	NA	NA	NA	NA	NA	NA	NA	NA	NA	NA	NA	NA	NA	NA	NA	NA	NA	NA	NA	NA	NA	NA	NA	NA	NA	NA	NA	NA	NA	NA	NA	NA	NA	NA	NA	NA	NA	NA	NA	NA	NA	NA	NA	NA	NA	NA	NA	NA	NA	NA	NA	0/0	249	144	58	14	0.421	0.218	0.763	NA
rs2308590_ENSG00000214894	ENSG00000214894	0.452937	-0.0128151	0.012	0.023	1	0.495	-0.00888274	0.01	0.262331	1	0	0	0.465802	1	0.381589	1	0.399769	1	rs2308590	133	chr6_31271164	ENSG00000214894	LINC00243	NA	NA	NA	NA	NA	NA	NA	NA	NA	NA	NA	NA	NA	NA	NA	NA	NA	NA	NA	NA	NA	NA	NA	NA	NA	NA	NA	NA	NA	NA	NA	NA	NA	NA	NA	NA	NA	NA	NA	NA	NA	NA	NA	NA	NA	NA	NA	NA	NA	NA	NA	NA	NA	NA	NA	NA	NA	NA	NA	NA	NA	NA	NA	NA	NA	NA	NA	NA	NA	NA	NA	NA	NA	NA	NA	NA	NA	NA	NA	NA	NA	NA	NA	NA	NA	NA	NA	NA	NA	NA	NA	NA	NA	NA	NA	NA	NA	NA	0/0	249	144	58	14	0.421	0.218	0.763	NA
rs2308590_ENSG00000228022	ENSG00000228022	0.419155	-0.00876577	0.001	0.008	1	0.497	-0.00607597	0.006	0.0731386	1	NA	NA	0.109926	1	0.109887	1	0.19713	1	rs2308590	133	chr6_31271164	ENSG00000228022	HCG20	NA	NA	NA	NA	NA	NA	NA	NA	NA	NA	NA	NA	NA	NA	NA	NA	NA	NA	NA	NA	NA	NA	NA	NA	NA	NA	NA	NA	NA	NA	NA	NA	NA	NA	NA	NA	NA	NA	NA	NA	NA	NA	NA	NA	NA	NA	NA	NA	NA	NA	NA	NA	NA	NA	NA	NA	NA	NA	NA	NA	NA	NA	NA	NA	NA	NA	NA	NA	NA	NA	NA	NA	NA	NA	NA	NA	NA	NA	NA	NA	NA	NA	NA	NA	NA	NA	NA	NA	NA	NA	NA	NA	NA	NA	NA	NA	NA	NA	0/0	249	144	58	14	0.421	0.218	0.763	NA
rs2308590_ENSG00000228727	ENSG00000228727	3.74439e-09	0.00666886	0.005	0	1.5352e-07	0.502	0.0046225	0.004	0.438033	1	0.755869	1	0.991162	1	0.986405	1	0.275185	1	rs2308590	133	chr6_31271164	ENSG00000228727	SAPCD1	NA	NA	NA	NA	NA	NA	NA	NA	NA	NA	NA	NA	NA	NA	NA	NA	NA	NA	NA	NA	NA	NA	NA	NA	NA	NA	NA	NA	NA	NA	NA	NA	NA	NA	NA	NA	NA	NA	NA	NA	NA	NA	NA	NA	NA	NA	NA	NA	NA	NA	NA	NA	NA	NA	NA	NA	NA	NA	NA	NA	NA	NA	NA	NA	NA	NA	NA	NA	NA	NA	NA	NA	NA	NA	NA	NA	NA	NA	NA	NA	NA	NA	NA	NA	NA	NA	NA	NA	NA	NA	NA	NA	NA	NA	NA	NA	NA	NA	0/0	249	144	58	14	0.421	0.218	0.763	NA
rs2308590_ENSG00000234006	ENSG00000234006	0.530772	-0.00672768	0.003	0.008	1	0.498	-0.00466327	0.004	0.296127	1	1	1	0.386335	1	0.339493	1	0.40895	1	rs2308590	133	chr6_31271164	ENSG00000234006	DDX39B-AS1	NA	NA	NA	NA	NA	NA	NA	NA	NA	NA	NA	NA	NA	NA	NA	NA	NA	NA	NA	NA	NA	NA	NA	NA	NA	NA	NA	NA	NA	NA	NA	NA	NA	NA	NA	NA	NA	NA	NA	NA	NA	NA	NA	NA	NA	NA	NA	NA	NA	NA	NA	NA	NA	NA	NA	NA	NA	NA	NA	NA	NA	NA	NA	NA	NA	NA	NA	NA	NA	NA	NA	NA	NA	NA	NA	NA	NA	NA	NA	NA	NA	NA	NA	NA	NA	NA	NA	NA	NA	NA	NA	NA	NA	NA	NA	NA	NA	NA	0/0	249	144	58	14	0.421	0.218	0.763	NA
rs2308590_ENSG00000234745	ENSG00000234745	0.0432974	0.0446489	0.045	0.023	1	0.511	0.0309483	0.022	0.212612	1	0	0	0.157915	1	0.126296	1	0.140776	1	rs2308590	133	chr6_31271164	ENSG00000234745	HLA-B	NA	NA	NA	NA	NA	NA	NA	NA	NA	NA	NA	NA	NA	NA	NA	NA	NA	NA	NA	NA	NA	NA	NA	NA	NA	NA	NA	NA	NA	NA	NA	NA	NA	NA	NA	NA	NA	NA	NA	NA	NA	NA	NA	NA	NA	NA	NA	NA	NA	NA	NA	NA	NA	NA	NA	NA	NA	NA	NA	NA	NA	NA	NA	NA	NA	NA	NA	NA	NA	NA	NA	NA	NA	NA	NA	NA	NA	NA	NA	NA	NA	NA	NA	NA	NA	NA	NA	NA	NA	NA	NA	NA	NA	NA	NA	NA	NA	NA	0/0	249	144	58	14	0.421	0.218	0.763	NA
rs2308590_ENSG00000235663	ENSG00000235663	0.535375	-0.00672768	0.003	0.008	1	0.498	-0.00466327	0.004	0.319852	1	NA	NA	0.339522	1	0.339493	1	0.405452	1	rs2308590	133	chr6_31271164	ENSG00000235663	NA	NA	NA	NA	NA	NA	NA	NA	NA	NA	NA	NA	NA	NA	NA	NA	NA	NA	NA	NA	NA	NA	NA	NA	NA	NA	NA	NA	NA	NA	NA	NA	NA	NA	NA	NA	NA	NA	NA	NA	NA	NA	NA	NA	NA	NA	NA	NA	NA	NA	NA	NA	NA	NA	NA	NA	NA	NA	NA	NA	NA	NA	NA	NA	NA	NA	NA	NA	NA	NA	NA	NA	NA	NA	NA	NA	NA	NA	NA	NA	NA	NA	NA	NA	NA	NA	NA	NA	NA	NA	NA	NA	NA	NA	NA	NA	NA	NA	NA	0/0	249	144	58	14	0.421	0.218	0.763	NA
rs2308590_ENSG00000240053	ENSG00000240053	0.300627	-0.0259078	0.026	0.045	1	0.49	-0.0179579	0.02	0.168935	1	0	0	0.206935	1	0.199319	1	0.226563	1	rs2308590	133	chr6_31271164	ENSG00000240053	LY6G5B	NA	NA	NA	NA	NA	NA	NA	NA	NA	NA	NA	NA	NA	NA	NA	NA	NA	NA	NA	NA	NA	NA	NA	NA	NA	NA	NA	NA	NA	NA	NA	NA	NA	NA	NA	NA	NA	NA	NA	NA	NA	NA	NA	NA	NA	NA	NA	NA	NA	NA	NA	NA	NA	NA	NA	NA	NA	NA	NA	NA	NA	NA	NA	NA	NA	NA	NA	NA	NA	NA	NA	NA	NA	NA	NA	NA	NA	NA	NA	NA	NA	NA	NA	NA	NA	NA	NA	NA	NA	NA	NA	NA	NA	NA	NA	NA	NA	NA	0/0	249	144	58	14	0.421	0.218	0.763	NA
rs2308590_ENSG00000261272	ENSG00000261272	0.508615	-0.00709803	0.002	0.008	1	0.497	-0.00491998	0.006	0.248413	1	1	1	0.350936	1	0.29551	1	0.372811	1	rs2308590	133	chr6_31271164	ENSG00000261272	MUC22	NA	NA	NA	NA	NA	NA	NA	NA	NA	NA	NA	NA	NA	NA	NA	NA	NA	NA	NA	NA	NA	NA	NA	NA	NA	NA	NA	NA	NA	NA	NA	NA	NA	NA	NA	NA	NA	NA	NA	NA	NA	NA	NA	NA	NA	NA	NA	NA	NA	NA	NA	NA	NA	NA	NA	NA	NA	NA	NA	NA	NA	NA	NA	NA	NA	NA	NA	NA	NA	NA	NA	NA	NA	NA	NA	NA	NA	NA	NA	NA	NA	NA	NA	NA	NA	NA	NA	NA	NA	NA	NA	NA	NA	NA	NA	NA	NA	NA	0/0	249	144	58	14	0.421	0.218	0.763	NA
rs2308590_ENSG00000272501	ENSG00000272501	4.68917e-12	0.00906951	0.006	0	1.92256e-10	0.503	0.0062865	0.006	0.363351	1	0.652226	1	0.990979	1	0.986104	1	0.201103	1	rs2308590	133	chr6_31271164	ENSG00000272501	NA	NA	NA	NA	NA	NA	NA	NA	NA	NA	NA	NA	NA	NA	NA	NA	NA	NA	NA	NA	NA	NA	NA	NA	NA	NA	NA	NA	NA	NA	NA	NA	NA	NA	NA	NA	NA	NA	NA	NA	NA	NA	NA	NA	NA	NA	NA	NA	NA	NA	NA	NA	NA	NA	NA	NA	NA	NA	NA	NA	NA	NA	NA	NA	NA	NA	NA	NA	NA	NA	NA	NA	NA	NA	NA	NA	NA	NA	NA	NA	NA	NA	NA	NA	NA	NA	NA	NA	NA	NA	NA	NA	NA	NA	NA	NA	NA	NA	NA	0/0	249	144	58	14	0.421	0.218	0.763	NA
rs2308590_ENSG00000286940	ENSG00000286940	0.530772	-0.00672768	0.003	0.008	1	0.498	-0.00466327	0.004	0.296127	1	1	1	0.386335	1	0.339493	1	0.40895	1	rs2308590	133	chr6_31271164	ENSG00000286940	MICB-DT	NA	NA	NA	NA	NA	NA	NA	NA	NA	NA	NA	NA	NA	NA	NA	NA	NA	NA	NA	NA	NA	NA	NA	NA	NA	NA	NA	NA	NA	NA	NA	NA	NA	NA	NA	NA	NA	NA	NA	NA	NA	NA	NA	NA	NA	NA	NA	NA	NA	NA	NA	NA	NA	NA	NA	NA	NA	NA	NA	NA	NA	NA	NA	NA	NA	NA	NA	NA	NA	NA	NA	NA	NA	NA	NA	NA	NA	NA	NA	NA	NA	NA	NA	NA	NA	NA	NA	NA	NA	NA	NA	NA	NA	NA	NA	NA	NA	NA	0/0	249	144	58	14	0.421	0.218	0.763	NA
rs2308592_ENSG00000137310	ENSG00000137310	0.996775	-0.0149483	0.084	0.067	1	0.507	-0.0103614	0.014	0.611902	1	0.00553211	0.226816	0.731133	1	0.707375	1	0.996338	1	rs2308592	104	chr6_31271152	ENSG00000137310	TCF19	NA	NA	NA	NA	NA	NA	NA	NA	NA	NA	NA	NA	NA	NA	NA	NA	NA	NA	NA	NA	NA	NA	NA	NA	NA	NA	NA	NA	NA	NA	NA	NA	NA	NA	NA	NA	NA	NA	NA	NA	NA	NA	NA	NA	NA	NA	NA	NA	NA	NA	NA	NA	NA	NA	NA	NA	NA	NA	NA	NA	NA	NA	NA	NA	NA	NA	NA	NA	NA	NA	NA	NA	NA	NA	NA	NA	NA	NA	NA	NA	NA	NA	NA	NA	NA	NA	NA	NA	NA	NA	NA	NA	NA	NA	NA	NA	NA	NA	0/0	346	146	55	10	0.437	0.204	0.847	NA
rs2308592_ENSG00000137411	ENSG00000137411	0.0525968	0.0949194	0.213	0.135	1	0.538	0.0657931	0.076	0.0575467	1	0.0928746	1	0.123136	1	0.109382	1	0.0663194	1	rs2308592	104	chr6_31271152	ENSG00000137411	VARS2	NA	NA	NA	NA	NA	NA	NA	NA	NA	NA	NA	NA	NA	NA	NA	NA	NA	NA	NA	NA	NA	NA	NA	NA	NA	NA	NA	NA	NA	NA	NA	NA	NA	NA	NA	NA	NA	NA	NA	NA	NA	NA	NA	NA	NA	NA	NA	NA	NA	NA	NA	NA	NA	NA	NA	NA	NA	NA	NA	NA	NA	NA	NA	NA	NA	NA	NA	NA	NA	NA	NA	NA	NA	NA	NA	NA	NA	NA	NA	NA	NA	NA	NA	NA	NA	NA	NA	NA	NA	NA	NA	NA	NA	NA	NA	NA	NA	NA	0/0	346	146	55	10	0.437	0.204	0.847	NA
rs2308592_ENSG00000196260	ENSG00000196260	0.00269468	0.0016639	0.001	0	0.110482	0.501	0.00115333	0.002	0.729164	1	NA	NA	0.995384	1	0.992912	1	0.625235	1	rs2308592	104	chr6_31271152	ENSG00000196260	SFTA2	NA	NA	NA	NA	NA	NA	NA	NA	NA	NA	NA	NA	NA	NA	NA	NA	NA	NA	NA	NA	NA	NA	NA	NA	NA	NA	NA	NA	NA	NA	NA	NA	NA	NA	NA	NA	NA	NA	NA	NA	NA	NA	NA	NA	NA	NA	NA	NA	NA	NA	NA	NA	NA	NA	NA	NA	NA	NA	NA	NA	NA	NA	NA	NA	NA	NA	NA	NA	NA	NA	NA	NA	NA	NA	NA	NA	NA	NA	NA	NA	NA	NA	NA	NA	NA	NA	NA	NA	NA	NA	NA	NA	NA	NA	NA	NA	NA	NA	0/0	346	146	55	10	0.437	0.204	0.847	NA
rs2308592_ENSG00000198563	ENSG00000198563	0.425291	-0.0502506	0.231	0.269	1	0.482	-0.034831	0.036	0.390661	1	0.644055	1	0.402741	1	0.382242	1	0.405748	1	rs2308592	104	chr6_31271152	ENSG00000198563	DDX39B	NA	NA	NA	NA	NA	NA	NA	NA	NA	NA	NA	NA	NA	NA	NA	NA	NA	NA	NA	NA	NA	NA	NA	NA	NA	NA	NA	NA	NA	NA	NA	NA	NA	NA	NA	NA	NA	NA	NA	NA	NA	NA	NA	NA	NA	NA	NA	NA	NA	NA	NA	NA	NA	NA	NA	NA	NA	NA	NA	NA	NA	NA	NA	NA	NA	NA	NA	NA	NA	NA	NA	NA	NA	NA	NA	NA	NA	NA	NA	NA	NA	NA	NA	NA	NA	NA	NA	NA	NA	NA	NA	NA	NA	NA	NA	NA	NA	NA	0/0	346	146	55	10	0.437	0.204	0.847	NA
rs2308592_ENSG00000204396	ENSG00000204396	0.651052	0.00658274	0.014	0.01	1	0.502	0.00456281	0.004	0.720014	1	1	1	0.701964	1	0.696141	1	0.691927	1	rs2308592	104	chr6_31271152	ENSG00000204396	VWA7	NA	NA	NA	NA	NA	NA	NA	NA	NA	NA	NA	NA	NA	NA	NA	NA	NA	NA	NA	NA	NA	NA	NA	NA	NA	NA	NA	NA	NA	NA	NA	NA	NA	NA	NA	NA	NA	NA	NA	NA	NA	NA	NA	NA	NA	NA	NA	NA	NA	NA	NA	NA	NA	NA	NA	NA	NA	NA	NA	NA	NA	NA	NA	NA	NA	NA	NA	NA	NA	NA	NA	NA	NA	NA	NA	NA	NA	NA	NA	NA	NA	NA	NA	NA	NA	NA	NA	NA	NA	NA	NA	NA	NA	NA	NA	NA	NA	NA	0/0	346	146	55	10	0.437	0.204	0.847	NA
rs2308592_ENSG00000204410	ENSG00000204410	0.816777	0.00363078	0.491	0.481	1	0.51	0.00251666	0.02	0.714259	1	0.68452	1	0.963894	1	0.959046	1	0.812601	1	rs2308592	104	chr6_31271152	ENSG00000204410	MSH5	NA	NA	NA	NA	NA	NA	NA	NA	NA	NA	NA	NA	NA	NA	NA	NA	NA	NA	NA	NA	NA	NA	NA	NA	NA	NA	NA	NA	NA	NA	NA	NA	NA	NA	NA	NA	NA	NA	NA	NA	NA	NA	NA	NA	NA	NA	NA	NA	NA	NA	NA	NA	NA	NA	NA	NA	NA	NA	NA	NA	NA	NA	NA	NA	NA	NA	NA	NA	NA	NA	NA	NA	NA	NA	NA	NA	NA	NA	NA	NA	NA	NA	NA	NA	NA	NA	NA	NA	NA	NA	NA	NA	NA	NA	NA	NA	NA	NA	0/0	346	146	55	10	0.437	0.204	0.847	NA
rs2308592_ENSG00000204420	ENSG00000204420	4.206e-08	0.00553889	0.004	0	1.72446e-06	0.502	0.00383927	0.004	0.526435	1	NA	NA	0.992282	1	0.988139	1	0.372192	1	rs2308592	104	chr6_31271152	ENSG00000204420	MPIG6B	NA	NA	NA	NA	NA	NA	NA	NA	NA	NA	NA	NA	NA	NA	NA	NA	NA	NA	NA	NA	NA	NA	NA	NA	NA	NA	NA	NA	NA	NA	NA	NA	NA	NA	NA	NA	NA	NA	NA	NA	NA	NA	NA	NA	NA	NA	NA	NA	NA	NA	NA	NA	NA	NA	NA	NA	NA	NA	NA	NA	NA	NA	NA	NA	NA	NA	NA	NA	NA	NA	NA	NA	NA	NA	NA	NA	NA	NA	NA	NA	NA	NA	NA	NA	NA	NA	NA	NA	NA	NA	NA	NA	NA	NA	NA	NA	NA	NA	0/0	346	146	55	10	0.437	0.204	0.847	NA
rs2308592_ENSG00000204421	ENSG00000204421	0.00269468	0.0016639	0.001	0	0.110482	0.501	0.00115333	0.002	0.729164	1	NA	NA	0.995384	1	0.992912	1	0.625235	1	rs2308592	104	chr6_31271152	ENSG00000204421	LY6G6C	NA	NA	NA	NA	NA	NA	NA	NA	NA	NA	NA	NA	NA	NA	NA	NA	NA	NA	NA	NA	NA	NA	NA	NA	NA	NA	NA	NA	NA	NA	NA	NA	NA	NA	NA	NA	NA	NA	NA	NA	NA	NA	NA	NA	NA	NA	NA	NA	NA	NA	NA	NA	NA	NA	NA	NA	NA	NA	NA	NA	NA	NA	NA	NA	NA	NA	NA	NA	NA	NA	NA	NA	NA	NA	NA	NA	NA	NA	NA	NA	NA	NA	NA	NA	NA	NA	NA	NA	NA	NA	NA	NA	NA	NA	NA	NA	NA	NA	0/0	346	146	55	10	0.437	0.204	0.847	NA
rs2308592_ENSG00000204427	ENSG00000204427	0.327533	0.0278808	0.055	0.038	1	0.508	0.0193255	0.016	0.451993	1	0	0	0.408972	1	0.399364	1	0.396487	1	rs2308592	104	chr6_31271152	ENSG00000204427	ABHD16A	NA	NA	NA	NA	NA	NA	NA	NA	NA	NA	NA	NA	NA	NA	NA	NA	NA	NA	NA	NA	NA	NA	NA	NA	NA	NA	NA	NA	NA	NA	NA	NA	NA	NA	NA	NA	NA	NA	NA	NA	NA	NA	NA	NA	NA	NA	NA	NA	NA	NA	NA	NA	NA	NA	NA	NA	NA	NA	NA	NA	NA	NA	NA	NA	NA	NA	NA	NA	NA	NA	NA	NA	NA	NA	NA	NA	NA	NA	NA	NA	NA	NA	NA	NA	NA	NA	NA	NA	NA	NA	NA	NA	NA	NA	NA	NA	NA	NA	0/0	346	146	55	10	0.437	0.204	0.847	NA
rs2308592_ENSG00000204428	ENSG00000204428	0.0142965	0.00110948	0.001	0	0.586157	0.5	0.000769034	0	0.777562	1	NA	NA	0.995512	1	0.993125	1	0.690062	1	rs2308592	104	chr6_31271152	ENSG00000204428	LY6G5C	NA	NA	NA	NA	NA	NA	NA	NA	NA	NA	NA	NA	NA	NA	NA	NA	NA	NA	NA	NA	NA	NA	NA	NA	NA	NA	NA	NA	NA	NA	NA	NA	NA	NA	NA	NA	NA	NA	NA	NA	NA	NA	NA	NA	NA	NA	NA	NA	NA	NA	NA	NA	NA	NA	NA	NA	NA	NA	NA	NA	NA	NA	NA	NA	NA	NA	NA	NA	NA	NA	NA	NA	NA	NA	NA	NA	NA	NA	NA	NA	NA	NA	NA	NA	NA	NA	NA	NA	NA	NA	NA	NA	NA	NA	NA	NA	NA	NA	0/0	346	146	55	10	0.437	0.204	0.847	NA
rs2308592_ENSG00000204435	ENSG00000204435	0.0466601	0.0399193	0.046	0.019	1	0.513	0.02767	0.026	0.197545	1	0	0	0.203115	1	0.198784	1	0.141179	1	rs2308592	104	chr6_31271152	ENSG00000204435	CSNK2B	NA	NA	NA	NA	NA	NA	NA	NA	NA	NA	NA	NA	NA	NA	NA	NA	NA	NA	NA	NA	NA	NA	NA	NA	NA	NA	NA	NA	NA	NA	NA	NA	NA	NA	NA	NA	NA	NA	NA	NA	NA	NA	NA	NA	NA	NA	NA	NA	NA	NA	NA	NA	NA	NA	NA	NA	NA	NA	NA	NA	NA	NA	NA	NA	NA	NA	NA	NA	NA	NA	NA	NA	NA	NA	NA	NA	NA	NA	NA	NA	NA	NA	NA	NA	NA	NA	NA	NA	NA	NA	NA	NA	NA	NA	NA	NA	NA	NA	0/0	346	146	55	10	0.437	0.204	0.847	NA
rs2308592_ENSG00000204438	ENSG00000204438	0.0666008	-0.0666021	0.028	0.077	1	0.475	-0.0461651	0.05	0.00280695	0.115085	0	0	0.00582463	0.23881	0.00552355	0.226465	0.0145941	0.59836	rs2308592	104	chr6_31271152	ENSG00000204438	GPANK1	NA	NA	NA	NA	NA	NA	NA	NA	NA	NA	NA	NA	NA	NA	NA	NA	NA	NA	NA	NA	NA	NA	NA	NA	NA	NA	NA	NA	NA	NA	NA	NA	NA	NA	NA	NA	NA	NA	NA	NA	NA	NA	NA	NA	NA	NA	NA	NA	NA	NA	NA	NA	NA	NA	NA	NA	NA	NA	NA	NA	NA	NA	NA	NA	NA	NA	NA	NA	NA	NA	NA	NA	NA	NA	NA	NA	NA	NA	NA	NA	NA	NA	NA	NA	NA	NA	NA	NA	NA	NA	NA	NA	NA	NA	NA	NA	NA	NA	0/0	346	146	55	10	0.437	0.204	0.847	NA
rs2308592_ENSG00000204439	ENSG00000204439	6.01379e-15	0.0114237	0.008	0	2.46565e-13	0.504	0.0079183	0.008	0.365355	1	0.654783	1	0.987512	1	0.980835	1	0.202753	1	rs2308592	104	chr6_31271152	ENSG00000204439	C6orf47	NA	NA	NA	NA	NA	NA	NA	NA	NA	NA	NA	NA	NA	NA	NA	NA	NA	NA	NA	NA	NA	NA	NA	NA	NA	NA	NA	NA	NA	NA	NA	NA	NA	NA	NA	NA	NA	NA	NA	NA	NA	NA	NA	NA	NA	NA	NA	NA	NA	NA	NA	NA	NA	NA	NA	NA	NA	NA	NA	NA	NA	NA	NA	NA	NA	NA	NA	NA	NA	NA	NA	NA	NA	NA	NA	NA	NA	NA	NA	NA	NA	NA	NA	NA	NA	NA	NA	NA	NA	NA	NA	NA	NA	NA	NA	NA	NA	NA	0/0	346	146	55	10	0.437	0.204	0.847	NA
rs2308592_ENSG00000204444	ENSG00000204444	0.690896	0.00567051	0.013	0.01	1	0.502	0.0039305	0.004	0.742002	1	1	1	0.732728	1	0.730423	1	0.72221	1	rs2308592	104	chr6_31271152	ENSG00000204444	APOM	NA	NA	NA	NA	NA	NA	NA	NA	NA	NA	NA	NA	NA	NA	NA	NA	NA	NA	NA	NA	NA	NA	NA	NA	NA	NA	NA	NA	NA	NA	NA	NA	NA	NA	NA	NA	NA	NA	NA	NA	NA	NA	NA	NA	NA	NA	NA	NA	NA	NA	NA	NA	NA	NA	NA	NA	NA	NA	NA	NA	NA	NA	NA	NA	NA	NA	NA	NA	NA	NA	NA	NA	NA	NA	NA	NA	NA	NA	NA	NA	NA	NA	NA	NA	NA	NA	NA	NA	NA	NA	NA	NA	NA	NA	NA	NA	NA	NA	0/0	346	146	55	10	0.437	0.204	0.847	NA
rs2308592_ENSG00000204463	ENSG00000204463	0.830761	0.00722682	0.052	0.048	1	0.502	0.00500925	0.004	0.866607	1	0	0	0.818366	1	0.81738	1	0.836582	1	rs2308592	104	chr6_31271152	ENSG00000204463	BAG6	NA	NA	NA	NA	NA	NA	NA	NA	NA	NA	NA	NA	NA	NA	NA	NA	NA	NA	NA	NA	NA	NA	NA	NA	NA	NA	NA	NA	NA	NA	NA	NA	NA	NA	NA	NA	NA	NA	NA	NA	NA	NA	NA	NA	NA	NA	NA	NA	NA	NA	NA	NA	NA	NA	NA	NA	NA	NA	NA	NA	NA	NA	NA	NA	NA	NA	NA	NA	NA	NA	NA	NA	NA	NA	NA	NA	NA	NA	NA	NA	NA	NA	NA	NA	NA	NA	NA	NA	NA	NA	NA	NA	NA	NA	NA	NA	NA	NA	0/0	346	146	55	10	0.437	0.204	0.847	NA
rs2308592_ENSG00000204469	ENSG00000204469	0.690953	-0.0133775	0.082	0.096	1	0.493	-0.00927256	0.014	0.622407	1	0	0	0.727367	1	0.727106	1	0.684023	1	rs2308592	104	chr6_31271152	ENSG00000204469	PRRC2A	NA	NA	NA	NA	NA	NA	NA	NA	NA	NA	NA	NA	NA	NA	NA	NA	NA	NA	NA	NA	NA	NA	NA	NA	NA	NA	NA	NA	NA	NA	NA	NA	NA	NA	NA	NA	NA	NA	NA	NA	NA	NA	NA	NA	NA	NA	NA	NA	NA	NA	NA	NA	NA	NA	NA	NA	NA	NA	NA	NA	NA	NA	NA	NA	NA	NA	NA	NA	NA	NA	NA	NA	NA	NA	NA	NA	NA	NA	NA	NA	NA	NA	NA	NA	NA	NA	NA	NA	NA	NA	NA	NA	NA	NA	NA	NA	NA	NA	0/0	346	146	55	10	0.437	0.204	0.847	NA
rs2308592_ENSG00000204498	ENSG00000204498	0.959836	-0.000174622	0.027	0.029	1	0.499	-0.000121039	0.002	0.913239	1	0	0	0.994323	1	0.994061	1	0.960273	1	rs2308592	104	chr6_31271152	ENSG00000204498	NFKBIL1	NA	NA	NA	NA	NA	NA	NA	NA	NA	NA	NA	NA	NA	NA	NA	NA	NA	NA	NA	NA	NA	NA	NA	NA	NA	NA	NA	NA	NA	NA	NA	NA	NA	NA	NA	NA	NA	NA	NA	NA	NA	NA	NA	NA	NA	NA	NA	NA	NA	NA	NA	NA	NA	NA	NA	NA	NA	NA	NA	NA	NA	NA	NA	NA	NA	NA	NA	NA	NA	NA	NA	NA	NA	NA	NA	NA	NA	NA	NA	NA	NA	NA	NA	NA	NA	NA	NA	NA	NA	NA	NA	NA	NA	NA	NA	NA	NA	NA	0/0	346	146	55	10	0.437	0.204	0.847	NA
rs2308592_ENSG00000204516	ENSG00000204516	2.32467e-22	0.0180155	0.012	0	9.53115e-21	0.506	0.0124874	0.012	0.257562	1	0.469861	1	0.987117	1	0.980184	1	0.11154	1	rs2308592	104	chr6_31271152	ENSG00000204516	MICB	NA	NA	NA	NA	NA	NA	NA	NA	NA	NA	NA	NA	NA	NA	NA	NA	NA	NA	NA	NA	NA	NA	NA	NA	NA	NA	NA	NA	NA	NA	NA	NA	NA	NA	NA	NA	NA	NA	NA	NA	NA	NA	NA	NA	NA	NA	NA	NA	NA	NA	NA	NA	NA	NA	NA	NA	NA	NA	NA	NA	NA	NA	NA	NA	NA	NA	NA	NA	NA	NA	NA	NA	NA	NA	NA	NA	NA	NA	NA	NA	NA	NA	NA	NA	NA	NA	NA	NA	NA	NA	NA	NA	NA	NA	NA	NA	NA	NA	0/0	346	146	55	10	0.437	0.204	0.847	NA
rs2308592_ENSG00000204520	ENSG00000204520	0.114508	0.0357443	0.066	0.019	1	0.523	0.0247761	0.046	0.0573254	1	2.43418e-07	9.98015e-06	0.359141	1	0.331413	1	0.103299	1	rs2308592	104	chr6_31271152	ENSG00000204520	MICA	NA	NA	NA	NA	NA	NA	NA	NA	NA	NA	NA	NA	NA	NA	NA	NA	NA	NA	NA	NA	NA	NA	NA	NA	NA	NA	NA	NA	NA	NA	NA	NA	NA	NA	NA	NA	NA	NA	NA	NA	NA	NA	NA	NA	NA	NA	NA	NA	NA	NA	NA	NA	NA	NA	NA	NA	NA	NA	NA	NA	NA	NA	NA	NA	NA	NA	NA	NA	NA	NA	NA	NA	NA	NA	NA	NA	NA	NA	NA	NA	NA	NA	NA	NA	NA	NA	NA	NA	NA	NA	NA	NA	NA	NA	NA	NA	NA	NA	0/0	346	146	55	10	0.437	0.204	0.847	NA
rs2308592_ENSG00000204525	ENSG00000204525	0.967275	0.045383	0.24	0.269	1	0.49	0.0314571	0.02	0.643187	1	0.000332026	0.0136131	0.57468	1	0.476793	1	0.970811	1	rs2308592	104	chr6_31271152	ENSG00000204525	HLA-C	NA	NA	NA	NA	NA	NA	NA	NA	NA	NA	NA	NA	NA	NA	NA	NA	NA	NA	NA	NA	NA	NA	NA	NA	NA	NA	NA	NA	NA	NA	NA	NA	NA	NA	NA	NA	NA	NA	NA	NA	NA	NA	NA	NA	NA	NA	NA	NA	NA	NA	NA	NA	NA	NA	NA	NA	NA	NA	NA	NA	NA	NA	NA	NA	NA	NA	NA	NA	NA	NA	NA	NA	NA	NA	NA	NA	NA	NA	NA	NA	NA	NA	NA	NA	NA	NA	NA	NA	NA	NA	NA	NA	NA	NA	NA	NA	NA	NA	0/0	346	146	55	10	0.437	0.204	0.847	NA
rs2308592_ENSG00000204531	ENSG00000204531	0.654561	0.0120016	0.035	0.029	1	0.503	0.00831888	0.006	0.736333	1	0	0	0.666343	1	0.653154	1	0.684744	1	rs2308592	104	chr6_31271152	ENSG00000204531	POU5F1	NA	NA	NA	NA	NA	NA	NA	NA	NA	NA	NA	NA	NA	NA	NA	NA	NA	NA	NA	NA	NA	NA	NA	NA	NA	NA	NA	NA	NA	NA	NA	NA	NA	NA	NA	NA	NA	NA	NA	NA	NA	NA	NA	NA	NA	NA	NA	NA	NA	NA	NA	NA	NA	NA	NA	NA	NA	NA	NA	NA	NA	NA	NA	NA	NA	NA	NA	NA	NA	NA	NA	NA	NA	NA	NA	NA	NA	NA	NA	NA	NA	NA	NA	NA	NA	NA	NA	NA	NA	NA	NA	NA	NA	NA	NA	NA	NA	NA	0/0	346	146	55	10	0.437	0.204	0.847	NA
rs2308592_ENSG00000204536	ENSG00000204536	0.989535	0.0105058	0.285	0.288	1	0.498	0.00728205	0.004	0.938857	1	0.695584	1	0.885838	1	0.86966	1	0.989706	1	rs2308592	104	chr6_31271152	ENSG00000204536	CCHCR1	NA	NA	NA	NA	NA	NA	NA	NA	NA	NA	NA	NA	NA	NA	NA	NA	NA	NA	NA	NA	NA	NA	NA	NA	NA	NA	NA	NA	NA	NA	NA	NA	NA	NA	NA	NA	NA	NA	NA	NA	NA	NA	NA	NA	NA	NA	NA	NA	NA	NA	NA	NA	NA	NA	NA	NA	NA	NA	NA	NA	NA	NA	NA	NA	NA	NA	NA	NA	NA	NA	NA	NA	NA	NA	NA	NA	NA	NA	NA	NA	NA	NA	NA	NA	NA	NA	NA	NA	NA	NA	NA	NA	NA	NA	NA	NA	NA	NA	0/0	346	146	55	10	0.437	0.204	0.847	NA
rs2308592_ENSG00000204538	ENSG00000204538	0.0253379	0.000924627	0.001	0	1	0.5	0.000640902	0	0.796574	1	NA	NA	0.99557	1	0.99322	1	0.715847	1	rs2308592	104	chr6_31271152	ENSG00000204538	PSORS1C2	NA	NA	NA	NA	NA	NA	NA	NA	NA	NA	NA	NA	NA	NA	NA	NA	NA	NA	NA	NA	NA	NA	NA	NA	NA	NA	NA	NA	NA	NA	NA	NA	NA	NA	NA	NA	NA	NA	NA	NA	NA	NA	NA	NA	NA	NA	NA	NA	NA	NA	NA	NA	NA	NA	NA	NA	NA	NA	NA	NA	NA	NA	NA	NA	NA	NA	NA	NA	NA	NA	NA	NA	NA	NA	NA	NA	NA	NA	NA	NA	NA	NA	NA	NA	NA	NA	NA	NA	NA	NA	NA	NA	NA	NA	NA	NA	NA	NA	0/0	346	146	55	10	0.437	0.204	0.847	NA
rs2308592_ENSG00000204540	ENSG00000204540	0.204901	-0.0297871	0.008	0.029	1	0.489	-0.0206468	0.022	0.0159946	0.655777	0	0	0.0331215	1	0.0273224	1	0.0655401	1	rs2308592	104	chr6_31271152	ENSG00000204540	PSORS1C1	NA	NA	NA	NA	NA	NA	NA	NA	NA	NA	NA	NA	NA	NA	NA	NA	NA	NA	NA	NA	NA	NA	NA	NA	NA	NA	NA	NA	NA	NA	NA	NA	NA	NA	NA	NA	NA	NA	NA	NA	NA	NA	NA	NA	NA	NA	NA	NA	NA	NA	NA	NA	NA	NA	NA	NA	NA	NA	NA	NA	NA	NA	NA	NA	NA	NA	NA	NA	NA	NA	NA	NA	NA	NA	NA	NA	NA	NA	NA	NA	NA	NA	NA	NA	NA	NA	NA	NA	NA	NA	NA	NA	NA	NA	NA	NA	NA	NA	0/0	346	146	55	10	0.437	0.204	0.847	NA
rs2308592_ENSG00000204580	ENSG00000204580	0.200084	0.0395273	0.073	0.048	1	0.513	0.0273982	0.026	0.323708	1	0	0	0.2958	1	0.291737	1	0.272305	1	rs2308592	104	chr6_31271152	ENSG00000204580	DDR1	NA	NA	NA	NA	NA	NA	NA	NA	NA	NA	NA	NA	NA	NA	NA	NA	NA	NA	NA	NA	NA	NA	NA	NA	NA	NA	NA	NA	NA	NA	NA	NA	NA	NA	NA	NA	NA	NA	NA	NA	NA	NA	NA	NA	NA	NA	NA	NA	NA	NA	NA	NA	NA	NA	NA	NA	NA	NA	NA	NA	NA	NA	NA	NA	NA	NA	NA	NA	NA	NA	NA	NA	NA	NA	NA	NA	NA	NA	NA	NA	NA	NA	NA	NA	NA	NA	NA	NA	NA	NA	NA	NA	NA	NA	NA	NA	NA	NA	0/0	346	146	55	10	0.437	0.204	0.847	NA
rs2308592_ENSG00000206337	ENSG00000206337	7.02176e-13	0.00995475	0.007	0	2.87892e-11	0.503	0.0069001	0.006	0.403569	1	0.710187	1	0.987631	1	0.981032	1	0.239717	1	rs2308592	104	chr6_31271152	ENSG00000206337	HCP5	NA	NA	NA	NA	NA	NA	NA	NA	NA	NA	NA	NA	NA	NA	NA	NA	NA	NA	NA	NA	NA	NA	NA	NA	NA	NA	NA	NA	NA	NA	NA	NA	NA	NA	NA	NA	NA	NA	NA	NA	NA	NA	NA	NA	NA	NA	NA	NA	NA	NA	NA	NA	NA	NA	NA	NA	NA	NA	NA	NA	NA	NA	NA	NA	NA	NA	NA	NA	NA	NA	NA	NA	NA	NA	NA	NA	NA	NA	NA	NA	NA	NA	NA	NA	NA	NA	NA	NA	NA	NA	NA	NA	NA	NA	NA	NA	NA	NA	0/0	346	146	55	10	0.437	0.204	0.847	NA
rs2308592_ENSG00000206344	ENSG00000206344	0.677225	0.005853	0.014	0.01	1	0.502	0.00405699	0.004	0.727446	1	1	1	0.723931	1	0.723393	1	0.709885	1	rs2308592	104	chr6_31271152	ENSG00000206344	HCG27	NA	NA	NA	NA	NA	NA	NA	NA	NA	NA	NA	NA	NA	NA	NA	NA	NA	NA	NA	NA	NA	NA	NA	NA	NA	NA	NA	NA	NA	NA	NA	NA	NA	NA	NA	NA	NA	NA	NA	NA	NA	NA	NA	NA	NA	NA	NA	NA	NA	NA	NA	NA	NA	NA	NA	NA	NA	NA	NA	NA	NA	NA	NA	NA	NA	NA	NA	NA	NA	NA	NA	NA	NA	NA	NA	NA	NA	NA	NA	NA	NA	NA	NA	NA	NA	NA	NA	NA	NA	NA	NA	NA	NA	NA	NA	NA	NA	NA	0/0	346	146	55	10	0.437	0.204	0.847	NA
rs2308592_ENSG00000213719	ENSG00000213719	0.315579	-0.0464182	0.148	0.192	1	0.479	-0.0321746	0.042	0.223046	1	0.069186	1	0.356281	1	0.342511	1	0.297021	1	rs2308592	104	chr6_31271152	ENSG00000213719	CLIC1	NA	NA	NA	NA	NA	NA	NA	NA	NA	NA	NA	NA	NA	NA	NA	NA	NA	NA	NA	NA	NA	NA	NA	NA	NA	NA	NA	NA	NA	NA	NA	NA	NA	NA	NA	NA	NA	NA	NA	NA	NA	NA	NA	NA	NA	NA	NA	NA	NA	NA	NA	NA	NA	NA	NA	NA	NA	NA	NA	NA	NA	NA	NA	NA	NA	NA	NA	NA	NA	NA	NA	NA	NA	NA	NA	NA	NA	NA	NA	NA	NA	NA	NA	NA	NA	NA	NA	NA	NA	NA	NA	NA	NA	NA	NA	NA	NA	NA	0/0	346	146	55	10	0.437	0.204	0.847	NA
rs2308592_ENSG00000213722	ENSG00000213722	0.448553	-0.0175414	0.016	0.029	1	0.494	-0.0121588	0.012	0.304091	1	0	0	0.346375	1	0.33428	1	0.369162	1	rs2308592	104	chr6_31271152	ENSG00000213722	DDAH2	NA	NA	NA	NA	NA	NA	NA	NA	NA	NA	NA	NA	NA	NA	NA	NA	NA	NA	NA	NA	NA	NA	NA	NA	NA	NA	NA	NA	NA	NA	NA	NA	NA	NA	NA	NA	NA	NA	NA	NA	NA	NA	NA	NA	NA	NA	NA	NA	NA	NA	NA	NA	NA	NA	NA	NA	NA	NA	NA	NA	NA	NA	NA	NA	NA	NA	NA	NA	NA	NA	NA	NA	NA	NA	NA	NA	NA	NA	NA	NA	NA	NA	NA	NA	NA	NA	NA	NA	NA	NA	NA	NA	NA	NA	NA	NA	NA	NA	0/0	346	146	55	10	0.437	0.204	0.847	NA
rs2308592_ENSG00000213760	ENSG00000213760	0.00105308	0.00221811	0.001	0	0.0431762	0.501	0.00153748	0.002	0.701792	1	0.961981	1	0.992762	1	0.988929	1	0.589176	1	rs2308592	104	chr6_31271152	ENSG00000213760	ATP6V1G2	NA	NA	NA	NA	NA	NA	NA	NA	NA	NA	NA	NA	NA	NA	NA	NA	NA	NA	NA	NA	NA	NA	NA	NA	NA	NA	NA	NA	NA	NA	NA	NA	NA	NA	NA	NA	NA	NA	NA	NA	NA	NA	NA	NA	NA	NA	NA	NA	NA	NA	NA	NA	NA	NA	NA	NA	NA	NA	NA	NA	NA	NA	NA	NA	NA	NA	NA	NA	NA	NA	NA	NA	NA	NA	NA	NA	NA	NA	NA	NA	NA	NA	NA	NA	NA	NA	NA	NA	NA	NA	NA	NA	NA	NA	NA	NA	NA	NA	0/0	346	146	55	10	0.437	0.204	0.847	NA
rs2308592_ENSG00000213780	ENSG00000213780	0.541958	0.0122926	0.027	0.019	1	0.504	0.00852057	0.008	0.6193	1	0	0	0.602709	1	0.598544	1	0.589284	1	rs2308592	104	chr6_31271152	ENSG00000213780	GTF2H4	NA	NA	NA	NA	NA	NA	NA	NA	NA	NA	NA	NA	NA	NA	NA	NA	NA	NA	NA	NA	NA	NA	NA	NA	NA	NA	NA	NA	NA	NA	NA	NA	NA	NA	NA	NA	NA	NA	NA	NA	NA	NA	NA	NA	NA	NA	NA	NA	NA	NA	NA	NA	NA	NA	NA	NA	NA	NA	NA	NA	NA	NA	NA	NA	NA	NA	NA	NA	NA	NA	NA	NA	NA	NA	NA	NA	NA	NA	NA	NA	NA	NA	NA	NA	NA	NA	NA	NA	NA	NA	NA	NA	NA	NA	NA	NA	NA	NA	0/0	346	146	55	10	0.437	0.204	0.847	NA
rs2308592_ENSG00000214894	ENSG00000214894	0.640224	-0.00800443	0.012	0.019	1	0.496	-0.00554824	0.008	0.498721	1	0	0	0.678726	1	0.626777	1	0.61594	1	rs2308592	104	chr6_31271152	ENSG00000214894	LINC00243	NA	NA	NA	NA	NA	NA	NA	NA	NA	NA	NA	NA	NA	NA	NA	NA	NA	NA	NA	NA	NA	NA	NA	NA	NA	NA	NA	NA	NA	NA	NA	NA	NA	NA	NA	NA	NA	NA	NA	NA	NA	NA	NA	NA	NA	NA	NA	NA	NA	NA	NA	NA	NA	NA	NA	NA	NA	NA	NA	NA	NA	NA	NA	NA	NA	NA	NA	NA	NA	NA	NA	NA	NA	NA	NA	NA	NA	NA	NA	NA	NA	NA	NA	NA	NA	NA	NA	NA	NA	NA	NA	NA	NA	NA	NA	NA	NA	NA	0/0	346	146	55	10	0.437	0.204	0.847	NA
rs2308592_ENSG00000228022	ENSG00000228022	0.395917	-0.0117724	0.001	0.01	1	0.496	-0.00816001	0.008	0.032817	1	NA	NA	0.0661347	1	0.0660981	1	0.149679	1	rs2308592	104	chr6_31271152	ENSG00000228022	HCG20	NA	NA	NA	NA	NA	NA	NA	NA	NA	NA	NA	NA	NA	NA	NA	NA	NA	NA	NA	NA	NA	NA	NA	NA	NA	NA	NA	NA	NA	NA	NA	NA	NA	NA	NA	NA	NA	NA	NA	NA	NA	NA	NA	NA	NA	NA	NA	NA	NA	NA	NA	NA	NA	NA	NA	NA	NA	NA	NA	NA	NA	NA	NA	NA	NA	NA	NA	NA	NA	NA	NA	NA	NA	NA	NA	NA	NA	NA	NA	NA	NA	NA	NA	NA	NA	NA	NA	NA	NA	NA	NA	NA	NA	NA	NA	NA	NA	NA	0/0	346	146	55	10	0.437	0.204	0.847	NA
rs2308592_ENSG00000228727	ENSG00000228727	3.7449e-09	0.00664412	0.004	0	1.53541e-07	0.502	0.00460536	0.004	0.493685	1	0.818841	1	0.992187	1	0.987981	1	0.335031	1	rs2308592	104	chr6_31271152	ENSG00000228727	SAPCD1	NA	NA	NA	NA	NA	NA	NA	NA	NA	NA	NA	NA	NA	NA	NA	NA	NA	NA	NA	NA	NA	NA	NA	NA	NA	NA	NA	NA	NA	NA	NA	NA	NA	NA	NA	NA	NA	NA	NA	NA	NA	NA	NA	NA	NA	NA	NA	NA	NA	NA	NA	NA	NA	NA	NA	NA	NA	NA	NA	NA	NA	NA	NA	NA	NA	NA	NA	NA	NA	NA	NA	NA	NA	NA	NA	NA	NA	NA	NA	NA	NA	NA	NA	NA	NA	NA	NA	NA	NA	NA	NA	NA	NA	NA	NA	NA	NA	NA	0/0	346	146	55	10	0.437	0.204	0.847	NA
rs2308592_ENSG00000234006	ENSG00000234006	0.478835	-0.00974187	0.003	0.01	1	0.497	-0.00675255	0.006	0.183343	1	1	1	0.286978	1	0.230387	1	0.318054	1	rs2308592	104	chr6_31271152	ENSG00000234006	DDX39B-AS1	NA	NA	NA	NA	NA	NA	NA	NA	NA	NA	NA	NA	NA	NA	NA	NA	NA	NA	NA	NA	NA	NA	NA	NA	NA	NA	NA	NA	NA	NA	NA	NA	NA	NA	NA	NA	NA	NA	NA	NA	NA	NA	NA	NA	NA	NA	NA	NA	NA	NA	NA	NA	NA	NA	NA	NA	NA	NA	NA	NA	NA	NA	NA	NA	NA	NA	NA	NA	NA	NA	NA	NA	NA	NA	NA	NA	NA	NA	NA	NA	NA	NA	NA	NA	NA	NA	NA	NA	NA	NA	NA	NA	NA	NA	NA	NA	NA	NA	0/0	346	146	55	10	0.437	0.204	0.847	NA
rs2308592_ENSG00000234745	ENSG00000234745	0.000110396	0.0630961	0.045	0.01	0.00452625	0.518	0.0437349	0.036	0.0818014	1	0.706142	1	0.0935237	1	0.0822243	1	0.0330698	1	rs2308592	104	chr6_31271152	ENSG00000234745	HLA-B	NA	NA	NA	NA	NA	NA	NA	NA	NA	NA	NA	NA	NA	NA	NA	NA	NA	NA	NA	NA	NA	NA	NA	NA	NA	NA	NA	NA	NA	NA	NA	NA	NA	NA	NA	NA	NA	NA	NA	NA	NA	NA	NA	NA	NA	NA	NA	NA	NA	NA	NA	NA	NA	NA	NA	NA	NA	NA	NA	NA	NA	NA	NA	NA	NA	NA	NA	NA	NA	NA	NA	NA	NA	NA	NA	NA	NA	NA	NA	NA	NA	NA	NA	NA	NA	NA	NA	NA	NA	NA	NA	NA	NA	NA	NA	NA	NA	NA	0/0	346	146	55	10	0.437	0.204	0.847	NA
rs2308592_ENSG00000235663	ENSG00000235663	0.482231	-0.00974187	0.003	0.01	1	0.497	-0.00675255	0.006	0.20143	1	NA	NA	0.230422	1	0.230387	1	0.312051	1	rs2308592	104	chr6_31271152	ENSG00000235663	NA	NA	NA	NA	NA	NA	NA	NA	NA	NA	NA	NA	NA	NA	NA	NA	NA	NA	NA	NA	NA	NA	NA	NA	NA	NA	NA	NA	NA	NA	NA	NA	NA	NA	NA	NA	NA	NA	NA	NA	NA	NA	NA	NA	NA	NA	NA	NA	NA	NA	NA	NA	NA	NA	NA	NA	NA	NA	NA	NA	NA	NA	NA	NA	NA	NA	NA	NA	NA	NA	NA	NA	NA	NA	NA	NA	NA	NA	NA	NA	NA	NA	NA	NA	NA	NA	NA	NA	NA	NA	NA	NA	NA	NA	NA	NA	NA	NA	NA	0/0	346	146	55	10	0.437	0.204	0.847	NA
rs2308592_ENSG00000240053	ENSG00000240053	0.527877	-0.0164751	0.026	0.038	1	0.494	-0.0114197	0.012	0.43132	1	0	0	0.474775	1	0.468273	1	0.480869	1	rs2308592	104	chr6_31271152	ENSG00000240053	LY6G5B	NA	NA	NA	NA	NA	NA	NA	NA	NA	NA	NA	NA	NA	NA	NA	NA	NA	NA	NA	NA	NA	NA	NA	NA	NA	NA	NA	NA	NA	NA	NA	NA	NA	NA	NA	NA	NA	NA	NA	NA	NA	NA	NA	NA	NA	NA	NA	NA	NA	NA	NA	NA	NA	NA	NA	NA	NA	NA	NA	NA	NA	NA	NA	NA	NA	NA	NA	NA	NA	NA	NA	NA	NA	NA	NA	NA	NA	NA	NA	NA	NA	NA	NA	NA	NA	NA	NA	NA	NA	NA	NA	NA	NA	NA	NA	NA	NA	NA	0/0	346	146	55	10	0.437	0.204	0.847	NA
rs2308592_ENSG00000261272	ENSG00000261272	0.462487	-0.0101108	0.002	0.01	1	0.496	-0.0070083	0.008	0.147896	1	1	1	0.261608	1	0.197128	1	0.289631	1	rs2308592	104	chr6_31271152	ENSG00000261272	MUC22	NA	NA	NA	NA	NA	NA	NA	NA	NA	NA	NA	NA	NA	NA	NA	NA	NA	NA	NA	NA	NA	NA	NA	NA	NA	NA	NA	NA	NA	NA	NA	NA	NA	NA	NA	NA	NA	NA	NA	NA	NA	NA	NA	NA	NA	NA	NA	NA	NA	NA	NA	NA	NA	NA	NA	NA	NA	NA	NA	NA	NA	NA	NA	NA	NA	NA	NA	NA	NA	NA	NA	NA	NA	NA	NA	NA	NA	NA	NA	NA	NA	NA	NA	NA	NA	NA	NA	NA	NA	NA	NA	NA	NA	NA	NA	NA	NA	NA	0/0	346	146	55	10	0.437	0.204	0.847	NA
rs2308592_ENSG00000272501	ENSG00000272501	4.6904e-12	0.00903589	0.006	0	1.92306e-10	0.503	0.0062632	0.006	0.422391	1	0.735429	1	0.987715	1	0.98117	1	0.258719	1	rs2308592	104	chr6_31271152	ENSG00000272501	NA	NA	NA	NA	NA	NA	NA	NA	NA	NA	NA	NA	NA	NA	NA	NA	NA	NA	NA	NA	NA	NA	NA	NA	NA	NA	NA	NA	NA	NA	NA	NA	NA	NA	NA	NA	NA	NA	NA	NA	NA	NA	NA	NA	NA	NA	NA	NA	NA	NA	NA	NA	NA	NA	NA	NA	NA	NA	NA	NA	NA	NA	NA	NA	NA	NA	NA	NA	NA	NA	NA	NA	NA	NA	NA	NA	NA	NA	NA	NA	NA	NA	NA	NA	NA	NA	NA	NA	NA	NA	NA	NA	NA	NA	NA	NA	NA	NA	NA	0/0	346	146	55	10	0.437	0.204	0.847	NA
rs2308592_ENSG00000286940	ENSG00000286940	0.478835	-0.00974187	0.003	0.01	1	0.497	-0.00675255	0.006	0.183343	1	1	1	0.286978	1	0.230387	1	0.318054	1	rs2308592	104	chr6_31271152	ENSG00000286940	MICB-DT	NA	NA	NA	NA	NA	NA	NA	NA	NA	NA	NA	NA	NA	NA	NA	NA	NA	NA	NA	NA	NA	NA	NA	NA	NA	NA	NA	NA	NA	NA	NA	NA	NA	NA	NA	NA	NA	NA	NA	NA	NA	NA	NA	NA	NA	NA	NA	NA	NA	NA	NA	NA	NA	NA	NA	NA	NA	NA	NA	NA	NA	NA	NA	NA	NA	NA	NA	NA	NA	NA	NA	NA	NA	NA	NA	NA	NA	NA	NA	NA	NA	NA	NA	NA	NA	NA	NA	NA	NA	NA	NA	NA	NA	NA	NA	NA	NA	NA	0/0	346	146	55	10	0.437	0.204	0.847	NA
rs2313191_ENSG00000008128	ENSG00000008128	0.466658	-0.0231951	0.046	0.053	1	0.496	-0.0160776	0.008	0.575845	1	9.51453e-07	4.09125e-05	0.261011	1	0.237965	1	0.404706	1	rs2313191	245	chr1_1505169	ENSG00000008128	CDK11A	0.339442	-0.14583	0.301188	-0.210008	0.569849	0.112751	0.13975	-0.356072	0.987459	0.00425694	0.646916	-0.0636317	0.784862	-0.156624	0.231197	-0.783684	0.45208	-0.231943	0.234912	-0.364181	0.253538	-0.378715	0.628665	-0.157248	0.567405	-0.236379	0.975648	-0.01097	0.869721	0.0770605	0.944172	0.0226929	0.926872	-0.0311754	0.646839	0.257813	0.745774	0.182252	0.926352	-0.0205823	0.630541	0.0809789	0.369474	-0.290688	0.0458216	-0.503486	0.622987	0.0764616	0.144998	-0.305781	0.296474	-0.168934	0.647458	-0.0778576	0.0955121	-0.38378	0.458979	-0.135866	0.706895	0.171535	0.956422	-0.013086	0.348348	-0.136149	0.205215	-0.502349	0.249149	-0.128756	0.822271	-0.0369235	0.431995	-0.290552	0.57521	-0.111894	0.974177	-0.0116195	0.785975	0.0653665	0.548695	-0.0887893	0.852171	0.0282976	0.597635	0.124994	0.548497	-0.133884	0.420148	0.161429	0.317596	-0.236299	0.765162	-0.0488869	0.128519	-0.635246	0.252266	-0.542543	0.407821	-0.123016	NA	NA	NA	NA	NA	NA	NA	NA	NA
rs2313191_ENSG00000008130	ENSG00000008130	0.140181	-0.044072	0.104	0.139	1	0.483	-0.0305483	0.034	0.0846267	1	0.189592	1	0.125458	1	0.115609	1	0.114905	1	rs2313191	245	chr1_1505169	ENSG00000008130	NADK	0.0268121	-0.11825	0.981565	-0.00171465	0.94397	0.00991779	0.309247	-0.104725	0.57342	0.077801	0.0609563	-0.113171	0.042691	-0.887354	0.0383488	-1.27734	0.924983	0.024859	0.588826	0.136532	0.395845	-0.18302	0.328124	-0.24594	0.033058	-0.761028	0.74747	-0.0831735	0.421654	-0.287157	0.719722	-0.0949614	0.88326	-0.0406176	0.00176538	-1.059	0.0633134	-0.744943	0.827658	-0.0130428	0.319017	-0.072458	0.259006	-0.360454	0.0817169	0.217023	0.972154	-0.00238834	0.43604	0.0757049	0.690974	-0.0371785	0.778593	-0.0185479	0.0991332	-0.156478	0.968494	-0.00308971	0.542763	-0.119645	0.822667	0.0408144	0.0856704	-0.16766	0.20819	-0.300002	0.851623	-0.0117459	0.216489	-0.0722732	0.782504	0.050157	0.816129	0.0263326	0.0463845	-0.383035	0.610761	0.0712793	0.968374	0.0028502	0.554236	-0.0454623	0.705305	-0.0590264	0.859728	-0.0221583	0.213414	-0.0903754	0.976273	0.00381374	0.589609	-0.0438665	0.0509812	-0.499836	0.864485	-0.044687	0.227909	-0.0481176	NA	NA	NA	NA	NA	NA	NA	NA	NA
rs2313191_ENSG00000078369	ENSG00000078369	0.8381	0.0157154	0.422	0.416	1	0.502	0.0108931	0.004	0.898682	1	0.800587	1	0.761007	1	0.731028	1	0.839535	1	rs2313191	245	chr1_1505169	ENSG00000078369	GNB1	0.786749	-0.020815	0.890849	-0.0106023	0.54386	0.0772425	0.531794	-0.04111	0.811543	-0.0208978	0.0442602	-0.114946	0.683645	0.0962345	0.945939	0.0179552	0.723876	-0.0303403	0.261327	-0.128698	0.316179	-0.124758	0.761608	-0.0259488	0.662051	0.0489119	0.928487	0.00925849	0.404915	0.186162	0.608569	-0.053257	0.498843	-0.0663008	0.292533	-0.364724	0.991399	0.00327816	0.166753	-0.086044	0.0883795	0.0689645	0.142107	0.421854	0.434547	-0.0866927	0.125616	-0.105823	0.594374	-0.0393807	0.474572	-0.0569534	0.786996	0.0140138	0.121536	0.129201	0.854394	0.0117936	0.0420488	0.421671	0.0601751	0.186659	0.179713	0.0751062	0.851369	-0.0324197	0.502012	-0.050583	0.433894	0.0419069	0.953648	-0.00849141	0.964361	0.00415276	0.977835	0.00409681	0.232442	0.105401	0.707887	-0.0273792	0.0427217	-0.135738	0.815991	0.0196556	0.937507	0.00591897	0.470436	-0.0588921	0.494106	-0.0427102	0.396235	-0.0463207	0.994112	-0.00126784	0.88467	-0.0311445	0.551502	0.027434	NA	NA	NA	NA	NA	NA	NA	NA	NA
rs2313191_ENSG00000078808	ENSG00000078808	0.743042	-0.00859734	0.076	0.082	1	0.497	-0.00595922	0.006	0.747084	1	0.926866	1	0.724522	1	0.724462	1	0.736047	1	rs2313191	245	chr1_1505169	ENSG00000078808	SDF4	0.0189777	-0.15458	0.924712	-0.0105714	0.593506	0.088462	0.0309392	-0.231247	0.643376	-0.0661643	0.463352	-0.0443046	0.164133	-0.583151	0.87671	-0.0798676	0.938604	0.0142908	0.643409	0.114085	0.243102	-0.270495	0.325886	-0.206117	0.128195	0.356654	0.153316	-0.364815	0.57741	0.242561	0.0278865	0.392947	0.111673	0.288575	0.532365	0.215194	0.243002	0.461952	0.355139	-0.0849803	0.69113	-0.028489	0.403511	0.162608	0.851272	-0.0282537	0.195477	0.0759837	0.937272	-0.0101726	0.527242	-0.0471494	0.390642	-0.0722069	0.963067	-0.00540755	0.00460094	-0.28204	0.124886	-0.503466	0.79529	0.0461172	0.134666	-0.111894	0.303287	0.209129	0.179163	0.0861265	0.359765	-0.0641631	0.338743	0.206446	0.557032	-0.0659472	0.175705	-0.353125	0.645468	0.0649348	0.890814	-0.0109521	0.038003	-0.144215	0.502774	0.0620398	0.0302717	-0.289403	0.816349	-0.021093	0.762691	0.0480626	0.32854	0.0729349	0.400999	-0.262051	0.246014	-0.380747	0.659949	0.0310011	NA	NA	NA	NA	NA	NA	NA	NA	NA
rs2313191_ENSG00000107404	ENSG00000107404	0.994202	0.000228633	0.012	0.012	1	0.5	0.000158477	0	0.989115	1	0	0	0.98254	1	0.982288	1	0.994246	1	rs2313191	245	chr1_1505169	ENSG00000107404	DVL1	0.413546	0.0537518	0.616905	-0.040012	0.240736	0.128646	0.0822483	-0.153508	0.405787	0.115023	0.666124	0.0232916	0.567769	0.16358	0.0998926	0.443372	0.557978	0.0880992	0.160287	0.205383	0.0918352	0.259343	0.352852	0.120522	0.319522	0.156104	0.412541	0.109412	0.659829	0.0906549	0.762941	-0.0481887	0.2784	-0.171017	0.254779	0.33994	0.448218	0.266024	0.320853	-0.104641	0.401305	0.0362968	0.353586	-0.187825	0.593004	0.0607547	0.97287	-0.00242218	0.430099	-0.0726478	0.464387	0.0360321	0.795584	-0.0147163	0.373305	0.0881927	0.467626	-0.053149	0.655324	0.122702	0.0881261	0.242364	0.450693	-0.0489029	0.950732	-0.0101328	0.924219	-0.00630771	0.982246	-0.00157013	0.0617412	-0.269314	0.253147	-0.087758	0.594336	-0.0861778	0.872227	-0.019927	0.37331	-0.0519706	0.615914	-0.0275921	0.679435	-0.0467745	0.850208	0.0187253	0.358602	-0.075353	0.130164	-0.164001	0.9075	0.0079107	0.534656	-0.118952	0.222712	-0.224996	0.993667	-0.000451996	NA	NA	NA	NA	NA	NA	NA	NA	NA
rs2313191_ENSG00000127054	ENSG00000127054	0.108073	-0.0491439	0.066	0.094	1	0.486	-0.0340639	0.028	0.0776575	1	0.00139372	0.0599301	0.0370377	1	0.0325655	1	0.0629998	1	rs2313191	245	chr1_1505169	ENSG00000127054	INTS11	0.190969	-0.103897	0.500248	0.0593436	0.880641	0.0160422	0.89291	-0.0143233	0.340446	-0.130244	0.772663	-0.0194278	0.490115	-0.204731	0.769537	-0.109779	0.877269	0.0219024	0.715267	0.0490582	0.998013	0.000403009	0.035127	0.2801	0.471617	0.130906	0.762742	0.0449349	0.882407	0.035163	0.153271	-0.190259	0.875002	0.0219324	0.0892027	0.46984	0.435697	0.242168	0.70022	0.0374871	0.0655417	-0.130387	0.113178	0.321712	0.0653376	0.265466	0.765615	-0.0299947	0.96507	-0.00581212	0.00854585	0.181367	0.616255	0.0439214	0.830806	0.0189731	0.508052	-0.0612781	0.283202	0.359478	0.215961	0.192275	0.197651	0.0912552	0.345589	0.166122	0.0673487	0.133513	0.965117	0.00296344	0.390681	0.132521	0.036484	0.187831	0.376771	-0.14264	0.483203	-0.086753	0.590037	0.0328457	0.306227	-0.0646944	0.133002	-0.211451	0.00201105	0.290124	0.446982	0.0941962	0.775582	0.0428374	0.904566	-0.00777767	0.941165	0.0146372	0.761251	0.0783501	0.900552	0.00537167	NA	NA	NA	NA	NA	NA	NA	NA	NA
rs2313191_ENSG00000131584	ENSG00000131584	0.11307	-0.0352854	0.03	0.053	1	0.489	-0.0244579	0.022	0.0440536	1	0.0736717	1	0.0381617	1	0.0311635	1	0.0569332	1	rs2313191	245	chr1_1505169	ENSG00000131584	ACAP3	0.529962	0.0383738	0.397285	-0.066068	0.319672	-0.11587	0.0664853	-0.191868	0.000715097	-0.424227	0.166248	-0.0953304	0.177112	-0.398637	0.826515	0.0709843	0.261554	0.12322	0.575799	-0.0888892	0.476207	-0.0977691	0.183224	-0.157379	0.259644	0.194596	0.416855	0.108758	0.170277	0.347157	0.688005	0.0444634	0.328981	-0.113675	0.87463	0.0497801	0.85216	0.0591992	0.645224	-0.048664	0.30268	-0.069337	0.282757	-0.387494	0.320251	0.13123	0.136482	-0.121259	0.27878	-0.0998364	0.972348	-0.00221241	0.564575	-0.03308	0.124443	-0.136535	0.123232	-0.109519	0.886144	0.0484606	0.0331725	0.382924	0.103265	-0.11503	0.573721	-0.113333	0.209355	-0.0873647	0.0400624	-0.109647	0.478483	0.137365	0.0437712	-0.219	0.147691	0.202063	0.372923	0.0981492	0.0653933	-0.0959815	0.242421	-0.067711	0.922666	-0.0138432	0.948887	0.00760626	0.0295127	-0.239254	0.372848	-0.0667735	0.22983	-0.0831944	0.196756	0.300736	0.306762	-0.286259	0.318071	-0.0551657	NA	NA	NA	NA	NA	NA	NA	NA	NA
rs2313191_ENSG00000131591	ENSG00000131591	0.773711	-0.0125404	0.181	0.188	1	0.497	-0.00869236	0.006	0.791158	1	0.790502	1	0.736153	1	0.722626	1	0.769338	1	rs2313191	245	chr1_1505169	ENSG00000131591	C1orf159	0.280043	0.0878944	0.480552	0.0749076	0.574002	0.0680817	0.0400278	0.244755	0.863898	0.0224963	0.781459	-0.0225537	0.974245	0.0135435	0.892065	0.0595577	0.178283	-0.255266	0.158674	-0.243493	0.871915	-0.0328818	0.0690045	-0.364768	0.858244	0.0421246	0.0159934	-0.547139	0.719789	0.129675	0.226119	-0.226646	0.11346	-0.37258	0.0688382	-0.58371	0.515903	0.252695	0.492395	0.0520634	0.845344	0.017715	0.0696425	0.629485	0.0325843	0.277338	0.772493	0.0197978	0.620736	-0.0475749	0.0824694	0.119342	0.857949	0.0129593	0.326214	0.10822	0.549181	-0.0468569	0.0840718	0.531397	0.974751	-0.00404228	0.501118	0.0506631	0.268304	0.231611	0.0240518	0.201877	0.0736491	0.144582	0.727905	0.0700254	0.0780226	-0.188222	0.386941	-0.188028	0.519235	0.0719076	0.0593723	0.142923	0.2069	0.0940471	0.0259771	0.357369	0.989206	0.00163081	0.37383	0.0683823	0.0524879	0.217454	0.815493	0.0184757	0.21104	0.30844	0.931379	-0.0223655	0.230491	0.0675931	NA	NA	NA	NA	NA	NA	NA	NA	NA
rs2313191_ENSG00000142609	ENSG00000142609	0.44009	-0.00455843	0.001	0.004	1	0.498	-0.00315967	0.004	0.124931	1	NA	NA	0.161639	1	0.161604	1	0.243118	1	rs2313191	245	chr1_1505169	ENSG00000142609	CFAP74	0.52921	-0.102251	0.506831	-0.141768	0.819452	0.0484755	NA	NA	NA	NA	NA	NA	0.63098	-0.235501	0.788671	-0.118339	0.0609624	-0.313675	0.596452	0.129808	0.579606	-0.1498	0.808881	0.0552894	0.710575	0.116749	0.188667	0.259834	0.0136116	0.565422	0.284736	0.196201	0.951403	0.0113787	0.664227	-0.211057	0.634482	-0.25586	0.294671	0.236776	NA	NA	NA	NA	NA	NA	NA	NA	NA	NA	NA	NA	NA	NA	NA	NA	NA	NA	NA	NA	0.617826	0.123973	0.3219	-0.06125	NA	NA	NA	NA	NA	NA	0.286533	0.402471	NA	NA	0.631927	-0.134086	0.889742	-0.0266112	0.550438	-0.115708	0.610669	0.0882118	NA	NA	0.0027772	0.685717	NA	NA	0.716389	0.0453907	0.320227	0.193114	0.248397	0.445888	NA	NA	NA	NA	NA	NA	NA	NA	NA	NA	NA	NA	NA
rs2313191_ENSG00000160072	ENSG00000160072	0.27688	-0.0253512	0.071	0.094	1	0.489	-0.0175721	0.022	0.181703	1	0	0	0.29313	1	0.286077	1	0.253671	1	rs2313191	245	chr1_1505169	ENSG00000160072	ATAD3B	0.773751	0.0307152	0.405182	-0.101057	0.823534	-0.0290913	0.906343	0.0137721	0.750516	-0.0398609	0.697164	-0.0347918	0.502082	0.301236	0.598559	-0.273978	0.63927	-0.114452	0.721181	0.084	0.896553	0.0294455	0.579514	-0.123906	0.327485	0.323306	0.140892	-0.428186	0.95231	0.0221051	0.440856	-0.171465	0.683775	0.114296	0.781188	0.10497	0.918906	0.0573591	0.794086	0.0329275	0.134532	-0.103094	0.828531	-0.0338064	0.411671	0.128138	0.423965	-0.0824459	0.00897623	-0.277771	0.819203	-0.0176045	0.883338	-0.0111464	0.840468	-0.0263095	0.695103	-0.0339202	0.344158	-0.363069	0.844785	-0.0298019	0.647636	0.0462747	0.756051	-0.0799609	0.758792	-0.0289776	0.551877	-0.0562718	0.318119	0.241636	0.931667	-0.0109906	0.209873	-0.294955	0.76643	-0.0390496	0.743042	-0.0325914	0.101179	-0.145923	0.598294	-0.0928438	0.397318	0.114515	0.154569	-0.154731	0.328146	-0.151304	0.300311	-0.114925	0.164033	0.283627	0.47695	0.202988	0.871406	-0.0106979	NA	NA	NA	NA	NA	NA	NA	NA	NA
rs2313191_ENSG00000160075	ENSG00000160075	0.882992	0.00131813	0.106	0.114	1	0.496	0.000913659	0.008	0.710945	1	0	0	0.96414	1	0.963132	1	0.886442	1	rs2313191	245	chr1_1505169	ENSG00000160075	SSU72	0.159457	0.0921155	0.155035	0.0934671	0.876344	0.0281096	0.0400822	0.26015	0.0258247	0.245245	0.170908	0.0930435	0.23127	0.37118	0.697864	-0.140136	0.172823	-0.182618	0.660766	0.0553254	0.325581	0.167668	0.606591	0.0737676	0.964332	0.00900588	0.97501	-0.00462591	0.676171	-0.0997121	0.0372614	0.287106	0.781907	-0.0376799	0.642312	-0.0989856	0.420715	0.258162	0.785311	-0.0205277	0.139168	0.1212	0.322706	0.20123	0.426896	0.122043	0.710382	-0.0283125	0.628163	0.0504123	0.21271	0.105415	0.308828	0.0743065	0.27288	0.104761	0.0486501	0.165572	0.110645	0.4152	0.101956	-0.225993	0.240849	0.0897886	0.496857	0.122959	0.0799476	-0.122664	0.0459897	0.147081	0.563247	-0.0790767	0.00234294	0.331075	0.451094	-0.12683	0.359455	0.0961717	0.13213	0.112814	0.376754	0.0598229	0.760569	-0.0370537	0.143692	0.159547	0.524299	0.0617106	0.558222	0.0969657	0.841644	-0.014019	0.656159	0.116346	0.957269	-0.0112841	0.979024	-0.00145279	NA	NA	NA	NA	NA	NA	NA	NA	NA
rs2313191_ENSG00000160087	ENSG00000160087	0.0281447	0.0563376	0.114	0.078	1	0.518	0.0390502	0.036	0.0723209	1	0.0791963	1	0.0658527	1	0.0607312	1	0.0526513	1	rs2313191	245	chr1_1505169	ENSG00000160087	UBE2J2	0.524957	-0.0410796	0.7383	-0.0243163	0.701502	0.0465077	0.930062	0.0077734	0.0280502	0.238244	0.547365	0.0436835	0.775017	-0.124702	0.311199	0.401565	0.824073	0.035476	0.0906837	0.229921	0.26045	0.180385	0.490201	-0.128363	0.289018	0.217317	0.446201	-0.139005	0.396024	0.245476	0.57518	0.0858592	0.813377	-0.0478739	0.404146	-0.254262	0.683758	-0.172714	0.600137	0.0446425	0.76651	-0.0155033	0.63474	0.0940724	0.116443	0.202869	0.939747	0.00524824	0.84165	0.0225839	0.934683	-0.00494659	0.777312	0.0225286	0.133832	-0.134977	0.20809	0.0970864	0.932715	-0.0172701	0.0482153	-0.263279	0.0909278	0.122312	0.597287	0.112331	0.0162085	0.117817	0.421484	0.0665904	0.847914	-0.0291707	0.626661	0.0515845	0.585145	0.0894556	0.150148	-0.153152	0.658519	-0.0261353	0.425238	0.0511531	0.675975	0.0624501	0.548252	0.064435	0.344704	-0.080725	0.439398	0.0547053	0.643566	0.0335788	0.883847	0.0406909	0.167768	-0.27571	0.126759	0.0809962	NA	NA	NA	NA	NA	NA	NA	NA	NA
rs2313191_ENSG00000162576	ENSG00000162576	0.451466	-0.00627628	0.004	0.008	1	0.498	-0.00435039	0.004	0.28078	1	NA	NA	0.293451	1	0.293425	1	0.344239	1	rs2313191	245	chr1_1505169	ENSG00000162576	MXRA8	0.638846	0.0339447	0.571461	-0.058688	0.51403	0.0969865	0.514958	0.0779459	0.034228	-0.34678	0.198712	0.102737	0.41123	-0.379802	0.212175	-0.483705	0.299381	0.196673	0.169077	0.258843	0.830965	-0.0376691	0.618589	-0.116525	0.759587	-0.0875015	0.789227	0.0657072	0.0681245	-0.668437	0.11509	0.301856	0.653252	-0.0818301	0.749119	0.105264	0.754308	-0.143496	0.125504	0.206824	0.711613	-0.0185055	0.825802	-0.0770157	0.307259	0.111837	0.292399	-0.0682133	0.34097	0.0884305	0.965581	-0.00397828	0.548408	-0.0384023	0.278994	-0.0956918	0.717794	-0.0208631	0.140922	-0.388669	0.354817	0.140628	0.0599892	-0.128301	0.560242	0.129181	0.563666	-0.032685	0.0326343	-0.145231	0.524335	0.131663	0.732707	-0.0400532	0.784782	0.0301594	0.179274	0.155608	0.778363	0.0220528	0.628416	-0.0309685	0.0390568	-0.287415	0.0906364	-0.14268	0.267022	-0.081721	0.027703	-0.181079	0.174199	-0.122897	0.248389	0.332443	0.95187	-0.0141221	0.368208	0.093605	NA	NA	NA	NA	NA	NA	NA	NA	NA
rs2313191_ENSG00000169972	ENSG00000169972	1.30716e-11	0.0088273	0.006	0	5.62081e-10	0.503	0.00611862	0.006	0.223801	1	0.407154	1	0.987779	1	0.981177	1	0.0882604	1	rs2313191	245	chr1_1505169	ENSG00000169972	PUSL1	0.79459	-0.0258296	0.348769	-0.116737	0.164538	-0.250585	0.308556	0.158442	0.995421	0.00107872	0.449037	-0.0641858	0.898899	-0.0672736	0.163224	0.792097	0.0828451	0.444543	0.261985	0.233358	0.133918	0.280899	0.542501	0.141269	0.0554383	0.596885	0.244206	0.287645	0.462475	0.345101	0.102772	0.367057	0.19808	0.346686	0.834589	0.111021	0.591075	-0.264917	0.76199	-0.0397792	0.819695	0.0153807	0.894188	0.0272048	0.0293782	0.430318	0.158367	-0.138155	0.651946	-0.063293	0.179759	-0.106759	0.268187	-0.129861	0.919133	0.016119	0.766396	0.042542	0.652206	-0.151054	0.906219	-0.0209371	0.473789	0.0616984	0.308268	-0.209851	0.971707	0.00327584	0.0225371	-0.232198	0.326313	-0.240882	0.565433	-0.0628372	0.411184	-0.174873	0.868955	0.0277713	0.259631	-0.0870051	0.436128	-0.0506508	0.806405	0.0437763	0.666581	0.055326	0.0733898	-0.216342	0.259819	-0.186257	0.850621	-0.0219467	0.579896	0.156195	0.701385	0.0742266	0.41533	0.0667719	NA	NA	NA	NA	NA	NA	NA	NA	NA
rs2313191_ENSG00000175756	ENSG00000175756	0.672005	0.00763156	0.037	0.033	1	0.502	0.0052898	0.004	0.730163	1	0	0	0.669576	1	0.665232	1	0.688552	1	rs2313191	245	chr1_1505169	ENSG00000175756	AURKAIP1	0.358837	0.0406478	0.0930929	-0.0827527	0.899806	-0.0147912	0.933848	-0.00650128	0.538382	0.0509435	0.788093	0.0105892	0.464086	0.197741	0.197988	0.374691	0.0891978	0.182052	0.529224	0.0555015	0.863936	0.0238233	0.214417	0.179015	0.770232	0.0465981	0.0756063	-0.230394	0.0823674	-0.323537	0.568919	-0.0582175	0.609219	0.0590199	0.305219	0.265795	0.81635	-0.0635848	0.801221	-0.0147988	0.569681	0.0222161	0.828067	0.0257108	0.177328	0.154556	0.573091	-0.0276356	0.270034	0.0964245	0.0208473	0.132056	0.125036	0.104622	0.450207	0.050863	0.360765	-0.0583448	0.776083	0.0591672	0.386986	-0.108953	0.786246	0.0121548	0.705658	0.0558899	0.0536447	-0.0933251	0.795805	0.0132382	0.793277	-0.0399063	0.294166	0.0912197	0.239002	-0.207657	0.20305	-0.123085	0.614051	-0.0263887	0.654864	-0.0206089	0.161638	0.118011	0.451641	0.0467995	0.292043	-0.0721629	0.0481703	-0.113404	0.905202	-0.00678644	0.294584	0.211857	0.180776	-0.202032	0.776134	-0.0100881	NA	NA	NA	NA	NA	NA	NA	NA	NA
rs2313191_ENSG00000176022	ENSG00000176022	0.664041	0.00276348	0.006	0.004	1	0.501	0.0019155	0.002	0.733232	1	1	1	0.710159	1	0.70225	1	0.703497	1	rs2313191	245	chr1_1505169	ENSG00000176022	B3GALT6	0.747226	0.029763	0.394423	-0.0784201	0.728142	-0.0641472	0.909067	-0.0102131	0.387774	-0.103974	0.417004	-0.059528	0.425827	-0.301267	0.656241	0.201106	0.626239	-0.0920482	0.811214	-0.0421291	0.873906	-0.025159	0.876753	-0.0216692	0.145377	0.320705	0.944428	0.01061	0.68056	-0.120002	0.652737	-0.0979613	0.78403	-0.0623789	0.957867	-0.0200488	0.689344	-0.170323	0.717974	-0.0414638	0.406857	0.0689228	0.546404	0.180484	0.995906	0.000822203	0.745789	-0.0350478	0.0361209	-0.247666	0.0278861	0.202797	0.542832	-0.053799	0.0440823	-0.227476	0.586882	-0.0600078	0.532226	0.165816	0.501234	-0.115972	0.10993	-0.0935069	0.718425	-0.0947407	0.497819	-0.0587669	0.200583	-0.128621	0.305443	-0.173493	0.976213	0.00405192	0.961099	-0.00988329	0.0129068	-0.317377	0.261443	0.0857564	0.356129	-0.0779169	0.88335	0.0235488	0.141003	-0.158895	0.837413	0.0243187	0.26522	-0.136823	0.416323	0.0587547	0.367198	-0.184725	0.403321	-0.211122	0.282434	0.0702488	NA	NA	NA	NA	NA	NA	NA	NA	NA
rs2313191_ENSG00000179403	ENSG00000179403	0.606189	-0.00305347	0.002	0.004	1	0.499	-0.00211651	0.002	0.46694	1	NA	NA	0.477176	1	0.477156	1	0.520973	1	rs2313191	245	chr1_1505169	ENSG00000179403	VWA1	0.982218	-0.00223941	0.506174	-0.10431	0.0990807	-0.294982	0.711134	0.0686578	0.664825	-0.0606762	0.867616	-0.0157893	0.861738	0.0520709	0.463225	0.214959	0.527323	-0.0666756	0.368345	0.187137	0.795495	0.0443365	0.178868	-0.1753	0.877989	0.0260425	0.752892	0.0435427	0.395911	-0.180881	0.838858	-0.0280373	0.0500496	0.274499	0.0900478	0.49186	0.0527526	-0.555125	0.896623	0.0186036	0.724811	-0.0240481	0.63526	-0.139796	0.748329	-0.0370985	0.699131	-0.0304316	0.0847542	-0.197594	0.324721	-0.0847972	0.0638429	-0.152209	0.792946	-0.0392467	0.321145	-0.0890465	0.98793	0.00717077	0.209615	0.151768	0.0499895	-0.215936	0.305307	-0.200977	0.114887	0.113108	0.534211	-0.054445	0.600531	-0.090538	0.0671263	0.219187	0.66166	-0.0849846	0.370118	0.0923747	0.144463	-0.130517	0.172502	-0.12365	0.133014	0.190355	0.961288	0.00641661	0.949763	0.00616638	0.660407	0.0482969	0.194288	0.132699	0.243931	-0.377991	0.839548	-0.0569325	0.941947	0.00908627	NA	NA	NA	NA	NA	NA	NA	NA	NA
rs2313191_ENSG00000184163	ENSG00000184163	0.00814265	0.00131813	0.001	0	0.350134	0.5	0.000913659	0	0.636116	1	NA	NA	0.995476	1	0.993028	1	0.506605	1	rs2313191	245	chr1_1505169	ENSG00000184163	C1QTNF12	0.0511416	0.264525	0.111221	0.317451	0.423175	-0.19566	0.615502	0.0850893	0.873623	-0.0339467	0.372958	-0.0888963	0.295357	-0.794705	0.618222	-0.348595	0.23531	-0.388157	0.00522328	-0.618213	0.00512597	-0.659726	0.97723	0.00870289	0.480383	-0.30242	0.723323	-0.134879	0.141743	-0.724017	0.437276	-0.228745	0.125756	-0.515189	0.702983	-0.171374	0.325106	-0.649695	0.498455	-0.145498	0.443907	0.117768	0.684741	-0.0803541	0.556845	-0.110909	0.88738	0.0120648	0.712963	0.057606	0.996136	-0.000629941	0.528476	-0.0811378	0.916594	-0.0222065	0.953031	0.00894783	0.788316	0.0759188	0.330034	-0.218788	0.0309157	0.230374	0.671814	0.108029	0.744335	0.0446358	0.11849	0.19326	0.712539	-0.106481	0.0840133	-0.373287	0.767307	-0.085518	0.178481	-0.253187	0.527132	0.0697665	0.381168	0.105782	0.371019	0.107051	0.623247	-0.0848449	0.986034	-0.00286255	0.832583	-0.0347698	0.160201	-0.198184	0.0248664	-0.786177	0.612499	-0.198573	0.290303	0.130802	NA	NA	NA	NA	NA	NA	NA	NA	NA
rs2313191_ENSG00000186891	ENSG00000186891	2.18865e-05	0.00338705	0.002	0	0.000941121	0.501	0.00234773	0.002	0.44755	1	NA	NA	0.992568	1	0.98855	1	0.28671	1	rs2313191	245	chr1_1505169	ENSG00000186891	TNFRSF18	0.93344	0.0111461	0.420846	0.13746	0.192369	0.312129	0.146192	-0.252591	0.951163	0.0117348	0.624851	0.062634	0.137739	-0.990372	0.999484	-0.000359502	0.852921	-0.0635077	0.168609	0.389854	0.0438908	0.570293	0.309838	0.282161	0.343658	0.340513	0.357731	0.320833	0.8988	0.0742907	0.4791	-0.254386	0.0595083	-0.659912	0.82775	0.113455	0.111799	-0.991409	0.649157	0.0814935	0.736727	0.05759	0.426508	0.16239	0.540447	0.136548	0.14726	0.120184	0.684006	-0.0876604	0.759514	0.0334804	0.467472	0.125584	0.76383	0.0655202	0.786645	-0.0436443	0.226135	0.397594	0.000683092	0.900467	0.0615249	0.183034	0.225232	-0.331452	0.951076	0.00885136	0.442999	0.128471	0.274017	-0.388187	0.908498	0.0264949	0.0624952	-0.447496	0.20332	-0.225596	0.0217929	0.171344	0.172233	0.11469	0.395091	0.137598	0.137845	0.314018	0.0178683	0.235193	0.903932	0.0216874	0.160414	-0.160565	0.851657	0.08966	0.505149	-0.178686	0.0794152	0.150879	NA	NA	NA	NA	NA	NA	NA	NA	NA
rs2313191_ENSG00000187608	ENSG00000187608	0.927306	0.000557818	0.057	0.061	1	0.498	0.00038665	0.004	0.814693	1	0	0	0.98046	1	0.979677	1	0.928897	1	rs2313191	245	chr1_1505169	ENSG00000187608	ISG15	0.0312014	-0.218682	0.738672	-0.0478917	0.201375	-0.31412	0.531086	-0.11533	0.890256	-0.0304961	0.11843	0.184082	0.00951462	1.36886	0.774444	0.167571	0.163803	0.406154	0.26782	0.326497	0.654295	0.122195	0.122883	0.468502	0.230437	0.457332	0.211949	-0.373617	0.62709	0.212008	0.68194	0.0991088	0.545118	0.165567	0.408554	0.34308	0.174197	0.865297	0.0832918	0.257578	0.373457	-0.103518	0.949173	0.0193195	0.236853	0.236187	0.901832	-0.0152012	0.999124	0.000184627	0.240866	0.153346	0.965506	0.00484248	0.638643	-0.076824	0.375776	-0.0998878	0.677014	-0.165928	0.421592	-0.198536	0.963556	-0.00550354	0.0118931	0.793144	0.213518	-0.144109	0.133777	-0.180281	0.496141	-0.195082	0.067323	-0.338015	0.909849	0.0321727	0.638573	-0.0917143	0.618216	0.0652	0.190439	0.161688	0.0968299	-0.355786	0.60093	-0.0913724	0.336397	-0.127143	0.0645345	-0.33459	0.200097	-0.160684	0.848165	-0.0692242	0.833904	-0.0905652	0.383326	-0.0738432	NA	NA	NA	NA	NA	NA	NA	NA	NA
rs2313191_ENSG00000188157	ENSG00000188157	0.11785	-0.0287402	0.023	0.045	1	0.489	-0.0199212	0.022	0.0307188	1	0	0	0.0570296	1	0.0477017	1	0.0645591	1	rs2313191	245	chr1_1505169	ENSG00000188157	AGRN	0.143694	-0.129342	0.734093	0.0341375	0.158755	-0.271552	0.0362437	-0.327173	0.312164	-0.190518	0.656872	-0.0420857	0.697746	-0.143075	0.917935	-0.041112	0.460405	-0.123692	0.986247	0.00366631	0.73357	-0.0535607	0.56202	-0.105796	0.393052	0.211038	0.460688	-0.128935	0.988605	0.00392687	0.227206	-0.189103	0.573738	-0.119929	0.727937	-0.11078	0.930427	0.0450007	0.9219	-0.0082557	0.513481	-0.067042	0.476399	-0.107395	0.245533	0.208369	0.0742658	-0.2037	0.943616	0.00944398	0.280818	0.108087	0.216182	-0.123162	0.0399845	-0.274618	0.500568	0.0637154	0.505635	-0.242868	0.597306	-0.115726	0.269244	-0.092416	0.590134	0.0967553	0.57567	-0.0488395	0.684438	0.0491738	0.0793455	-0.475867	0.194333	-0.159567	0.856331	0.0325752	0.485659	-0.0831473	0.91581	0.0121901	0.773851	0.0302324	0.393774	-0.158117	0.986912	-0.00227509	0.892132	-0.0157046	0.0259076	-0.27391	0.252799	0.113068	0.406506	-0.224517	0.572827	-0.196989	0.845428	-0.0192929	NA	NA	NA	NA	NA	NA	NA	NA	NA
rs2313191_ENSG00000189339	ENSG00000189339	0.111873	-0.0705362	0.155	0.192	1	0.481	-0.048892	0.038	0.109877	1	0.00482652	0.20754	0.0471851	1	0.0324784	1	0.0790461	1	rs2313191	245	chr1_1505169	ENSG00000189339	SLC35E2B	0.138192	0.244619	0.629683	-0.0809283	0.98174	0.00503459	0.461567	0.162128	0.0902031	0.421893	0.108209	0.2445	0.585766	0.256437	0.377996	0.492794	0.0646184	0.552183	0.0216153	0.766538	0.00926671	0.937888	0.0561886	0.583223	0.664458	0.164212	0.0162806	0.685602	0.633696	0.248107	0.214705	0.35939	0.0729409	0.509285	0.749162	-0.141575	0.704993	-0.217369	0.495434	0.124161	0.4046	0.113013	0.803428	0.0736166	0.504165	0.165623	0.362133	0.167294	0.562803	0.121915	0.15558	0.235739	0.0906932	0.274285	0.0670442	0.380513	0.0488516	0.356092	0.329424	0.404547	0.498457	0.173868	0.00800071	0.37736	0.042416	0.723557	0.0556024	0.232118	0.0432906	0.320365	0.985434	0.00581663	0.308922	0.227344	0.0525077	0.545444	0.301871	0.229101	0.521539	0.106538	0.267079	0.182934	0.751452	0.0798118	0.966062	-0.00967595	0.837869	0.0393347	0.801398	0.0448743	0.291388	0.175108	0.727519	0.12175	0.753668	0.116681	0.43196	0.088384	NA	NA	NA	NA	NA	NA	NA	NA	NA
rs2313191_ENSG00000197530	ENSG00000197530	0.304359	0.00884625	0.014	0.008	1	0.503	0.00613175	0.006	0.434606	1	0	0	0.431295	1	0.428085	1	0.391903	1	rs2313191	245	chr1_1505169	ENSG00000197530	MIB2	0.0349793	0.153143	0.251391	0.0963689	0.328879	0.108161	0.749508	-0.0286773	0.621587	0.07113	0.623289	0.0343967	0.185101	-0.509946	0.562005	-0.26189	0.180488	0.223552	0.137979	0.207573	0.126158	0.211895	0.0411646	-0.299149	0.463989	0.147187	0.905911	0.0227138	0.842087	-0.0535639	0.950903	0.00761334	0.118351	0.274758	0.696597	-0.156723	0.347071	0.374144	0.921688	0.0105032	0.64825	0.0247612	0.749765	0.0852398	0.0159747	0.32317	0.620996	0.0385363	0.0770667	0.169875	0.422619	0.0456216	0.448475	0.0448739	0.793309	-0.0228206	0.857553	-0.0154402	0.138794	0.447394	0.940047	0.0124289	0.535419	0.040791	0.493529	0.134293	0.592497	0.0394446	0.0854596	0.114279	0.173239	0.258381	0.179736	0.123292	0.720722	-0.0624246	0.0739854	0.191834	0.322591	-0.0630899	0.371634	0.0643959	0.327012	0.134131	0.517143	0.0661509	0.84655	0.0173474	0.642691	-0.03754	0.743768	-0.0187714	0.502705	-0.155123	0.75673	0.0788254	0.108068	0.0985301	NA	NA	NA	NA	NA	NA	NA	NA	NA
rs2313191_ENSG00000197785	ENSG00000197785	0.401481	-0.0232012	0.061	0.073	1	0.494	-0.0160818	0.012	0.408219	1	0.239207	1	0.313886	1	0.297831	1	0.36078	1	rs2313191	245	chr1_1505169	ENSG00000197785	ATAD3A	0.00827328	-0.195966	0.00664466	-0.209828	0.367399	-0.117496	0.268518	-0.119637	0.626963	-0.0673238	0.00443156	-0.211504	0.661106	0.219485	0.936279	0.0397013	0.808679	-0.0517933	0.804568	0.0437884	0.285184	0.205677	0.972072	-0.00755428	0.223287	0.318893	0.970381	0.00791101	0.208779	0.472065	0.0256414	-0.441556	0.681887	-0.0910944	0.437008	-0.357637	0.764868	-0.14893	0.000541212	-0.377881	0.00346733	-0.120257	0.261749	-0.124182	0.964618	0.00722596	0.217761	-0.0843905	0.659132	0.0471999	0.491984	-0.0378649	0.793509	-0.0207766	0.170215	-0.139202	0.420643	-0.0736642	0.956696	0.0141576	0.29553	0.169434	0.00122787	-0.218487	0.0388001	-0.438942	0.00067295	-0.230241	0.00179464	-0.223588	0.995371	-0.00106709	0.0504839	-0.208338	0.615867	-0.0809657	0.0905048	-0.175745	0.0428381	-0.154429	0.00057556	-0.23314	0.651069	-0.0603381	0.299432	-0.112734	0.0862501	-0.140207	0.446131	-0.111169	0.0129475	-0.208786	0.701248	0.0839191	0.794652	-0.0497812	0.173835	-0.0782261	NA	NA	NA	NA	NA	NA	NA	NA	NA
rs2313191_ENSG00000205090	ENSG00000205090	0.385012	-0.0051232	0.001	0.004	1	0.498	-0.00355113	0.004	0.0292169	1	NA	NA	0.0659603	1	0.0659267	1	0.138154	1	rs2313191	245	chr1_1505169	ENSG00000205090	TMEM240	0.182308	0.121804	0.273368	-0.131267	0.0413861	0.348361	0.808149	0.0313654	0.849633	0.0273478	0.976787	0.00249501	0.17429	0.428724	0.130919	0.549342	0.545859	0.0772054	0.862263	0.0277484	0.807311	-0.0447706	0.116253	0.229668	0.488288	0.118394	0.111325	-0.226171	0.526958	0.158929	0.680705	0.0636214	0.959773	0.00596299	0.25702	0.362392	0.884885	-0.0486172	0.806891	0.0376115	0.831473	-0.0182801	0.366378	0.303447	0.0837647	0.229022	0.0296795	0.155503	0.0569293	0.236949	0.0280801	0.212061	0.0966919	0.148203	0.410473	-0.13245	0.328778	0.107836	0.390997	-0.301069	0.568439	0.134807	0.559505	-0.0469959	0.295548	-0.320684	0.178139	0.143747	0.604896	0.0496263	0.38123	0.164669	0.532903	-0.120748	0.652114	-0.0914727	0.406688	0.107741	0.0846398	0.213186	0.155291	0.163846	0.291927	0.148774	0.558717	0.0887506	0.165237	0.143045	0.182014	0.182868	0.107447	0.160864	0.673478	-0.100656	0.211468	0.277764	0.316895	0.101577	NA	NA	NA	NA	NA	NA	NA	NA	NA
rs2313191_ENSG00000215014	ENSG00000215014	0.547173	0.0036995	0.007	0.004	1	0.501	0.0025643	0.002	0.637692	1	1	1	0.631249	1	0.627763	1	0.607618	1	rs2313191	245	chr1_1505169	ENSG00000215014	NA	0.532743	-0.0710107	0.270762	0.172674	0.915611	0.0256322	0.484793	0.157287	0.316102	-0.249568	0.703647	0.0447514	0.578096	0.33905	0.692272	-0.243172	0.813609	0.082731	0.134558	0.459837	0.214262	0.370305	0.972211	0.00972952	0.899407	-0.0525742	0.302561	-0.373884	0.297057	-0.570688	0.409854	-0.26318	0.350057	0.32124	0.838839	0.104392	0.148369	0.996527	0.534553	-0.105179	0.45219	0.0893296	0.682418	-0.121676	0.815854	-0.0519141	0.877327	0.0295865	0.424745	-0.140631	0.19057	-0.20357	0.852694	-0.0251923	0.25542	-0.234404	0.939445	-0.0138319	0.596117	0.253357	0.519794	0.146183	0.923371	0.0123034	0.264557	-0.354704	0.838703	0.0228404	0.108108	-0.219332	0.617882	0.157052	0.149215	0.311653	0.743952	-0.0690303	0.131657	-0.338007	0.291062	0.173765	0.057621	-0.261233	0.701996	0.0922588	0.783394	-0.0660775	0.251874	-0.218093	0.13592	-0.21541	0.476868	0.0977504	0.844108	0.0862566	0.878631	-0.0617345	0.0113402	0.383977	NA	NA	NA	NA	NA	NA	NA	NA	NA
rs2313191_ENSG00000215790	ENSG00000215790	0.639107	0.0133858	0.094	0.086	1	0.504	0.00927836	0.008	0.664721	1	0.879406	1	0.642415	1	0.625886	1	0.648882	1	rs2313191	245	chr1_1505169	ENSG00000215790	SLC35E2A	0.289408	-0.148609	0.253208	-0.196818	0.0622796	-0.3629	0.0310091	-0.448121	0.620215	0.11267	0.677264	-0.0615311	0.91575	-0.047646	0.781833	-0.136055	0.676793	0.1147	0.431766	-0.217635	0.520831	0.203948	0.498079	-0.153515	0.492193	0.20869	0.746646	0.0997888	0.893418	-0.0615887	0.627331	-0.112418	0.398744	-0.248349	0.526757	-0.253836	0.0710479	-1.03538	0.756818	-0.0490048	0.304695	-0.129561	0.817299	0.0638418	0.285073	-0.229841	0.454199	-0.126179	0.233408	-0.235731	0.513688	-0.0925435	0.540361	-0.0955313	0.400874	-0.165718	0.626223	0.0874377	0.553401	0.231835	0.584148	-0.131832	0.869066	-0.0230261	0.579755	0.181895	0.0263513	-0.30099	0.899216	-0.0206677	0.362537	-0.23624	0.201882	-0.252516	0.805601	-0.0781604	0.673501	0.0945599	0.916869	-0.0154831	0.159902	-0.211988	0.670238	-0.0901064	0.251945	-0.234065	0.810008	-0.045059	0.393853	-0.162941	0.648892	-0.0693153	0.631878	-0.159124	0.857109	-0.057533	0.0386327	-0.280933	NA	NA	NA	NA	NA	NA	NA	NA	NA
rs2313191_ENSG00000215915	ENSG00000215915	0.000529994	0.00225892	0.002	0	0.0227897	0.501	0.00156576	0.002	0.535371	1	NA	NA	0.992765	1	0.988876	1	0.384467	1	rs2313191	245	chr1_1505169	ENSG00000215915	ATAD3C	0.213632	0.181219	0.704454	-0.0762823	0.0395708	-0.481959	0.0467443	0.40217	0.891911	0.0229876	0.0176525	0.317936	0.12106	0.902963	0.362342	0.541284	0.393624	0.225708	0.21666	0.399791	0.0409501	0.582623	0.708553	0.102496	0.245946	0.464797	0.00896486	0.908091	0.59696	-0.211532	0.180188	0.392068	0.219736	0.385411	0.500305	0.346638	0.939249	0.0420994	0.120779	0.23864	0.549675	0.115406	0.778147	-0.108566	0.144607	0.311143	0.846248	-0.0237109	0.203361	0.216949	0.401276	0.121761	0.928041	-0.0109582	0.883002	-0.0308579	0.909175	0.0179761	0.787949	0.124184	0.522722	0.172654	0.0698961	0.183075	0.393222	-0.271974	0.0660281	0.270091	0.861364	0.0270448	0.349386	-0.312651	0.783957	-0.0537544	0.407029	-0.246882	0.322904	0.189449	0.977254	0.00439798	0.149032	0.220822	0.22154	0.239677	0.694457	0.0872507	0.622465	-0.0722073	0.467631	0.128885	0.836721	-0.0275243	0.943309	-0.0287213	0.0763366	-0.779754	0.213032	-0.208095	NA	NA	NA	NA	NA	NA	NA	NA	NA
rs2313191_ENSG00000221978	ENSG00000221978	0.0551114	-0.0638264	0.131	0.184	1	0.474	-0.0442411	0.052	0.0197761	0.850372	0.106578	1	0.0459896	1	0.0374792	1	0.0401605	1	rs2313191	245	chr1_1505169	ENSG00000221978	CCNL2	0.22786	0.0906776	0.342793	0.0804549	0.0129873	0.210271	0.511388	-0.0591383	0.187117	-0.147398	0.610672	0.0288934	0.921669	0.03288	0.290063	0.348735	0.649124	-0.0668304	0.876775	-0.0193242	0.813082	-0.0320678	0.320253	-0.108949	0.679544	-0.0734991	0.898159	0.0211097	0.655727	-0.110175	0.990509	0.00178241	0.729872	-0.0569983	0.0525028	0.506723	0.646873	0.137484	0.0735982	0.187622	0.540651	0.0237751	0.206912	0.243336	0.537687	0.0573704	0.977459	0.00204079	0.309564	0.0725839	0.60276	0.0294074	0.249599	0.0535831	0.145663	0.104952	0.36313	0.0535832	0.44287	0.219258	0.508135	0.0734093	0.759063	0.0203419	0.730479	-0.0626028	0.407618	0.051013	0.191385	-0.085588	0.20781	0.186101	0.501658	0.0583433	0.261188	-0.17416	0.208952	0.126362	0.612212	0.0305498	0.145388	0.0841951	0.45459	-0.0962174	0.669022	0.0396532	0.151204	0.130239	0.992832	0.000647468	0.573268	0.0315109	0.742197	0.0613479	0.883764	0.0402412	0.814815	0.0172083	NA	NA	NA	NA	NA	NA	NA	NA	NA
rs2313191_ENSG00000224051	ENSG00000224051	3.34566e-07	0.00488986	0.003	0	1.43863e-05	0.502	0.00338939	0.004	0.361064	1	NA	NA	0.992389	1	0.988255	1	0.200285	1	rs2313191	245	chr1_1505169	ENSG00000224051	CPTP	0.0547688	0.130849	0.0380208	0.155923	0.723923	-0.0485316	0.366833	0.0880758	0.527953	-0.0905695	0.675106	0.0261001	0.716937	0.154833	0.375479	0.329875	0.361012	0.136363	0.0673376	0.255472	0.0373878	0.357123	0.146069	0.230161	0.16961	0.252142	0.654671	0.0595728	0.418495	-0.178328	0.118665	0.232989	0.483974	0.119953	0.804856	-0.0946848	0.11291	-0.459319	0.766855	0.0269832	0.433674	0.063387	0.788331	0.0604681	0.00486969	0.310372	0.830178	0.0114617	0.695126	0.0324911	0.280959	-0.0530743	0.0926715	0.126224	0.550274	-0.0499314	0.349894	0.0688618	0.77168	0.0701695	0.514299	0.0999172	0.0703123	0.130068	0.522069	0.106867	0.445063	0.038054	0.0971589	0.121017	0.824937	-0.0327987	0.645204	-0.0538476	0.737995	-0.058689	0.839942	0.0224765	0.504192	0.042315	0.828373	-0.0114561	0.318479	-0.0896189	0.0390649	-0.27587	0.815266	0.0133311	0.913188	0.00902062	0.0730088	0.165746	0.24937	0.349631	0.678849	-0.0741556	0.224199	-0.0590918	NA	NA	NA	NA	NA	NA	NA	NA	NA
rs2313191_ENSG00000224870	ENSG00000224870	0.0866503	-0.0221927	0.005	0.02	1	0.492	-0.0153828	0.016	0.000757394	0.0325679	0	0	0.00426258	0.183291	0.00249602	0.107329	0.0116519	0.50103	rs2313191	245	chr1_1505169	ENSG00000224870	MRPL20-AS1	0.61959	-0.0510044	0.99867	0.000186254	0.682759	-0.0781651	0.079374	-0.211017	0.67249	-0.074474	0.403829	-0.0824754	0.740362	0.126442	0.11391	0.821225	0.75219	0.0499453	0.641322	-0.112342	0.519107	-0.146798	0.289997	0.222388	0.727788	0.104401	0.927981	-0.0188814	0.749511	-0.0942767	0.83028	-0.0427221	0.221611	0.22661	0.592797	0.156331	0.40863	-0.356872	0.0404543	0.234034	0.820673	-0.0341612	0.926543	0.0205543	0.0951225	-0.286363	0.472748	-0.073844	0.137259	-0.192242	0.0936041	0.152478	0.524931	-0.0603744	0.717587	-0.0472961	0.678697	-0.059777	0.933814	-0.0268801	0.813553	0.044523	0.285321	-0.0780396	0.149815	-0.437358	0.0177032	0.246721	0.148578	0.126067	0.552598	-0.0978933	0.489295	0.0966	0.883922	0.0252813	0.469012	0.0810052	0.482139	-0.0765782	0.885446	-0.0152466	0.275728	-0.15942	0.903797	0.0175672	0.596593	-0.0545373	0.405451	-0.130208	0.553679	-0.0517307	0.153768	-0.372042	0.216207	-0.339595	0.874372	0.0122503	NA	NA	NA	NA	NA	NA	NA	NA	NA
rs2313191_ENSG00000224969	ENSG00000224969	0.882915	-0.000798967	0.003	0.004	1	0.5	-0.000553801	0	0.856382	1	1	1	0.89005	1	0.885672	1	0.878627	1	rs2313191	245	chr1_1505169	ENSG00000224969	NA	0.739119	0.0595109	0.314617	-0.221474	NA	NA	0.155923	-0.299367	0.348574	-0.24583	0.741577	-0.0413463	0.968719	0.0269943	0.508121	0.488787	0.517647	0.256809	NA	NA	NA	NA	0.00703406	0.869206	0.23724	0.570938	0.466488	-0.282107	0.939844	-0.0417119	0.276243	-0.348737	0.86622	-0.0696694	NA	NA	0.642506	-0.314919	0.254131	0.247443	NA	NA	0.962366	-0.0165608	0.615545	0.144461	NA	NA	0.451911	-0.17927	NA	NA	0.341134	-0.187092	0.934828	0.0196821	0.108362	-0.316018	0.190546	0.734679	NA	NA	0.724526	-0.0649673	0.391305	0.334267	NA	NA	0.596013	-0.106223	0.745744	-0.0885077	NA	NA	0.486072	-0.19041	0.0441164	-0.515035	0.325099	-0.192972	0.165705	-0.257443	NA	NA	NA	NA	NA	NA	0.216171	-0.324087	0.975694	0.00575075	0.404389	0.329627	0.413573	0.373668	NA	NA	NA	NA	NA	NA	NA	NA	NA	NA	NA
rs2313191_ENSG00000228594	ENSG00000228594	0.606189	-0.00305347	0.002	0.004	1	0.499	-0.00211651	0.002	0.46694	1	NA	NA	0.477176	1	0.477156	1	0.520973	1	rs2313191	245	chr1_1505169	ENSG00000228594	FNDC10	0.524499	0.0643982	0.304885	-0.125459	0.0435117	0.316708	0.657521	0.0660581	0.39375	0.131775	0.317385	0.110508	0.187333	0.454169	0.775549	-0.103505	0.015961	0.492857	0.857619	-0.0242417	0.0614427	0.263803	0.488205	0.0953436	0.365835	0.158827	0.00122084	0.455442	0.358532	-0.194097	0.380443	0.16641	0.027362	0.555606	0.168835	0.457048	0.228625	0.302635	0.620699	-0.0626389	0.539633	0.0516401	0.0743101	-0.441639	0.782769	-0.0518572	0.144028	-0.194436	0.971062	0.00541208	0.221328	0.1003	0.864319	-0.0185242	0.292588	-0.208123	0.254614	-0.234648	0.444154	-0.241028	0.725697	-0.0902156	0.53615	-0.0505197	0.231875	-0.274044	0.0246465	-0.309557	0.628814	-0.0606168	0.825595	0.0557395	0.226511	-0.211122	0.633168	0.0746826	0.518265	0.112101	0.431853	0.0550529	0.940642	0.00521328	0.0136507	0.511139	0.926982	0.0171825	0.113336	-0.165041	0.243687	0.138278	0.653263	0.0433681	0.997578	-0.000832247	0.134588	0.367916	0.236393	0.116512	NA	NA	NA	NA	NA	NA	NA	NA	NA
rs2313191_ENSG00000230415	ENSG00000230415	0.712008	-0.00211367	0.002	0.004	1	0.499	-0.00146508	0.002	0.623785	1	1	1	0.684216	1	0.663015	1	0.677139	1	rs2313191	245	chr1_1505169	ENSG00000230415	NA	0.652509	-0.0594056	0.384576	-0.119015	0.12013	0.273849	0.371394	0.188529	0.511615	0.128331	0.125764	-0.196762	0.996124	0.00258255	0.18493	0.672251	0.0909036	0.37958	0.00132187	0.630597	0.00721354	0.48591	0.0035327	0.504367	0.00427678	0.810711	0.0869956	-0.585124	0.331716	0.424648	0.466071	-0.151679	0.741001	-0.0849717	0.154368	0.577442	0.532574	0.346429	0.205331	0.191704	0.79508	0.0303017	0.837541	0.066162	0.00418025	0.537881	0.120757	0.184854	0.226028	0.187258	0.942544	0.0114498	0.409937	0.0910223	0.0231997	0.449191	0.0514225	0.301818	0.199501	-0.525168	0.650132	-0.078305	0.965177	-0.00564121	0.867244	-0.0479063	0.66663	0.0487222	0.0530982	0.215995	0.189339	0.353369	0.47799	-0.131431	0.000114483	0.843776	0.886951	-0.0239085	0.922275	0.0145196	0.0484235	0.284054	0.195505	0.246141	0.842552	-0.040371	0.586991	0.0878216	0.874862	-0.0220148	0.230257	0.154589	0.426672	0.246051	0.958139	-0.018436	0.39417	-0.118347	NA	NA	NA	NA	NA	NA	NA	NA	NA
rs2313191_ENSG00000237330	ENSG00000237330	0.499273	-0.00399389	0.001	0.004	1	0.499	-0.00276835	0.002	0.251423	1	NA	NA	0.277233	1	0.277197	1	0.348983	1	rs2313191	245	chr1_1505169	ENSG00000237330	RNF223	NA	NA	NA	NA	0.151703	0.384369	NA	NA	NA	NA	NA	NA	0.707946	-0.250615	0.0506099	-1.36458	0.45778	0.248124	0.906307	-0.038772	NA	NA	0.67265	-0.1358	0.678006	-0.18862	0.187144	-0.481926	0.208448	-0.590517	0.687699	0.135621	0.0434802	-0.719969	0.294197	0.591729	0.916886	-0.0715426	0.791621	0.0327115	0.422403	0.133935	0.219751	0.397524	0.846694	0.0481431	0.105022	0.160837	0.399804	0.183456	0.191573	-0.0842057	0.818864	0.0365699	0.829551	-0.0480675	0.192219	-0.213851	0.684896	0.146502	0.441933	0.243578	0.84033	-0.0262858	0.305472	-0.249683	0.313029	0.146642	NA	NA	NA	NA	0.666161	-0.097229	0.902101	0.0434895	0.719134	0.0569865	0.415986	0.0921884	0.317427	-0.103273	0.20941	0.297494	NA	NA	0.430792	-0.074497	0.813091	-0.0634852	0.856737	-0.0338748	NA	NA	0.495236	0.136975	NA	NA	NA	NA	NA	NA	NA	NA	NA	NA	NA
rs2313191_ENSG00000242485	ENSG00000242485	0.648082	0.017458	0.128	0.122	1	0.503	0.0121009	0.006	0.768577	1	0.00209537	0.0901007	0.581204	1	0.572152	1	0.662573	1	rs2313191	245	chr1_1505169	ENSG00000242485	MRPL20	0.264992	0.0739605	0.68933	-0.0278839	0.426951	0.119588	0.0567494	0.183568	0.76062	0.0313066	0.526106	0.0324982	0.28505	0.330905	0.150779	-0.465753	0.755308	0.0567411	0.632328	0.0789985	0.448407	-0.157796	0.301235	0.217015	0.482709	0.157613	0.516925	-0.0900222	0.956152	0.014317	0.619673	-0.0895327	0.598474	0.0964355	0.0594156	0.513166	0.334973	0.343751	0.933831	-0.00705992	0.207566	0.0633497	0.777919	0.0381264	0.0524672	0.240206	0.600674	0.0452356	0.290232	0.0962243	0.221125	-0.0889324	0.550384	0.0473357	0.605943	-0.0442898	0.699578	0.0275351	0.565646	-0.145161	0.831059	-0.0280691	0.49916	-0.0435721	0.334689	-0.202009	0.362934	-0.0519496	0.147296	0.115944	0.647767	-0.0977252	0.895544	-0.0149833	0.670625	-0.0815342	0.580457	0.0627372	0.747492	-0.0292975	0.179361	-0.118689	0.924153	0.0137428	0.860888	0.0168095	0.796367	0.0232671	0.784736	-0.0325764	0.199506	0.0908319	0.646429	-0.100758	0.681721	0.0832974	0.297246	-0.0735432	NA	NA	NA	NA	NA	NA	NA	NA	NA
rs2313191_ENSG00000248333	ENSG00000248333	0.371009	-0.0302302	0.138	0.159	1	0.489	-0.020954	0.022	0.341268	1	0.813385	1	0.362937	1	0.340245	1	0.351392	1	rs2313191	245	chr1_1505169	ENSG00000248333	CDK11B	0.793892	-0.0273215	0.320839	0.148527	0.454491	0.142124	0.697943	0.0565596	0.0227456	0.391723	0.0243818	0.163797	0.983172	-0.0109499	0.0342861	-1.27819	0.0240553	0.402917	0.000262812	0.791852	0.0017149	0.718071	0.0148122	0.637546	0.387664	0.279908	0.142025	0.310024	0.927734	-0.0302584	0.0662864	0.432355	0.000175231	0.721891	0.0289558	0.617051	0.0905585	0.732711	0.251012	0.18408	0.123638	0.109845	0.214962	0.235605	0.778588	0.0512354	0.0418366	0.254429	0.344442	0.109233	0.0641458	0.229904	0.00670153	0.287996	0.0917761	0.29888	0.430739	0.103888	0.128397	0.578513	0.32868	0.168539	0.0664646	0.193319	0.179151	-0.411308	0.0278227	0.14042	0.00183633	0.33568	0.210545	0.301221	0.149589	0.259842	0.00496195	0.70665	0.333729	-0.156529	0.609311	0.0533639	0.00869144	0.268694	0.371925	0.143363	0.266437	0.220159	0.610861	0.0659708	0.0366027	0.355286	0.0180691	0.289179	0.434462	-0.2848	0.412186	-0.32345	0.332485	0.0779667	NA	NA	NA	NA	NA	NA	NA	NA	NA
rs2313191_ENSG00000260179	ENSG00000260179	0.000908296	0.00207081	0.001	0	0.0390567	0.501	0.00143538	0.002	0.552924	1	NA	NA	0.992808	1	0.988946	1	0.405046	1	rs2313191	245	chr1_1505169	ENSG00000260179	NA	0.820575	-0.0323108	0.333627	0.18526	0.364344	0.219834	0.977358	0.00525397	0.576929	-0.143558	0.41942	0.0902539	0.745462	-0.200054	0.0765015	-1.09851	0.145016	-0.419008	0.493559	-0.176124	0.824866	0.0593529	0.365901	0.289762	0.892459	0.0582425	0.56954	-0.213276	0.0848664	-0.811978	0.431886	-0.266687	0.968698	-0.0134178	0.970601	-0.0186633	0.602942	0.33825	0.0666874	0.389824	0.777881	0.0545604	0.153121	0.497304	0.141977	-0.339478	0.959054	-0.00904417	0.618758	-0.0866963	0.544786	-0.0889132	0.835209	-0.0314605	0.816083	-0.0539634	0.74317	-0.0527165	0.72767	-0.123269	0.454036	0.172394	0.654795	-0.0487404	0.211567	-0.417038	0.538	0.085429	0.286549	0.156453	0.53892	0.187112	0.237056	-0.281316	0.351269	0.315839	0.163865	-0.33316	0.219521	-0.16064	0.825074	0.0303687	0.53622	-0.143912	0.185424	-0.32248	0.833888	0.0402536	0.107686	-0.36259	0.331243	-0.1294	0.343301	-0.38529	0.03268	-0.899069	0.0905685	0.270353	NA	NA	NA	NA	NA	NA	NA	NA	NA
rs2313191_ENSG00000272004	ENSG00000272004	0.293108	-0.0104172	0.005	0.012	1	0.496	-0.00722068	0.008	0.087549	1	0	0	0.192848	1	0.132018	1	0.185572	1	rs2313191	245	chr1_1505169	ENSG00000272004	NA	NA	NA	NA	NA	NA	NA	NA	NA	NA	NA	NA	NA	NA	NA	NA	NA	NA	NA	NA	NA	NA	NA	NA	NA	NA	NA	NA	NA	NA	NA	NA	NA	NA	NA	NA	NA	NA	NA	NA	NA	NA	NA	NA	NA	NA	NA	NA	NA	NA	NA	NA	NA	NA	NA	NA	NA	NA	NA	NA	NA	NA	NA	NA	NA	NA	NA	NA	NA	NA	NA	NA	NA	NA	NA	NA	NA	NA	NA	NA	NA	NA	NA	NA	NA	NA	NA	NA	NA	NA	NA	NA	NA	NA	NA	NA	NA	NA	NA	NA	NA	NA	NA	NA	NA	NA	NA	NA
rs2313191_ENSG00000272106	ENSG00000272106	0.487466	-0.00571335	0.004	0.008	1	0.498	-0.0039602	0.004	0.32568	1	0	0	0.381437	1	0.358217	1	0.40144	1	rs2313191	245	chr1_1505169	ENSG00000272106	NA	0.655388	-0.0398231	0.773263	0.0376044	0.953627	-0.00882544	0.100719	0.196049	0.182532	0.190893	0.758113	0.0258967	0.0622851	-0.863124	0.559541	-0.266594	0.601031	0.0803514	0.639423	0.0878674	0.404436	0.173101	0.291615	0.256521	0.44798	-0.239526	0.735487	-0.0743604	0.917761	0.0361545	0.283043	-0.171997	0.92745	-0.0138099	0.422044	0.280941	0.196934	-0.61631	0.730001	0.0396776	0.788182	0.025396	0.436589	0.154103	0.913915	-0.0180283	0.417819	0.0877801	0.688335	0.061829	0.28104	0.0952024	0.187428	-0.139588	0.748595	0.0483044	0.0201141	0.258385	0.813339	-0.079735	0.355113	-0.167557	0.181679	0.131155	0.0179976	0.550357	0.910813	0.00871874	0.60072	0.0477644	0.897796	0.0270957	0.0205728	0.392497	0.414516	0.143191	0.456043	0.139783	0.0853644	0.117498	0.724913	-0.0255496	0.862734	0.0367783	0.0324621	0.356487	0.942228	-0.0103438	0.680739	0.0629324	0.898549	0.0118121	0.53944	0.151246	0.495099	0.232882	0.117509	-0.188228	NA	NA	NA	NA	NA	NA	NA	NA	NA
rs2313191_ENSG00000272455	ENSG00000272455	0.874988	0.00139814	0.009	0.008	1	0.5	0.000969118	0	0.889944	1	0	0	0.875733	1	0.874685	1	0.879451	1	rs2313191	245	chr1_1505169	ENSG00000272455	NA	0.0929114	0.223817	0.321769	0.147631	0.211696	-0.242806	0.431959	0.114771	0.883304	-0.0263616	0.017059	0.245956	0.148559	0.780476	0.579019	0.330003	0.0912119	-0.371188	0.290592	-0.20119	0.724199	-0.0711602	0.248535	0.238568	0.887789	-0.0464738	0.903625	0.0322365	0.0493312	-0.858911	0.287836	-0.270663	0.922486	-0.0272891	0.00774982	-0.974839	0.27892	-0.556699	0.797997	0.0370139	0.207803	0.137849	0.859833	-0.0508487	0.905665	0.0221458	0.980173	-0.00294462	0.0478601	0.256231	0.00826508	0.299683	0.275955	0.10833	0.856702	0.0252217	0.735856	0.038865	0.452767	0.258115	0.507978	-0.105919	0.828602	0.0245944	0.219205	-0.456616	0.126907	0.158865	0.138907	0.16454	0.940576	0.015955	0.179573	-0.222316	0.302016	0.222476	0.492774	0.0872264	0.435641	-0.102209	0.965297	-0.00473523	0.252063	0.208069	0.634457	-0.0826361	0.582269	0.076375	0.373686	0.116114	0.757694	0.0268315	0.604035	0.162493	0.0528892	0.750954	0.0392661	0.185143	NA	NA	NA	NA	NA	NA	NA	NA	NA
rs2313191_ENSG00000285812	ENSG00000285812	0.13386	-0.0321306	0.043	0.069	1	0.487	-0.0222712	0.026	0.0495011	1	0	0	0.113019	1	0.0949608	1	0.0976633	1	rs2313191	245	chr1_1505169	ENSG00000285812	NA	NA	NA	NA	NA	NA	NA	NA	NA	NA	NA	NA	NA	NA	NA	NA	NA	NA	NA	NA	NA	NA	NA	NA	NA	NA	NA	NA	NA	NA	NA	NA	NA	NA	NA	NA	NA	NA	NA	NA	NA	NA	NA	NA	NA	NA	NA	NA	NA	NA	NA	NA	NA	NA	NA	NA	NA	NA	NA	NA	NA	NA	NA	NA	NA	NA	NA	NA	NA	NA	NA	NA	NA	NA	NA	NA	NA	NA	NA	NA	NA	NA	NA	NA	NA	NA	NA	NA	NA	NA	NA	NA	NA	NA	NA	NA	NA	NA	NA	NA	NA	NA	NA	NA	NA	NA	NA	NA
rs2313191_ENSG00000286989	ENSG00000286989	0.0253378	0.000941646	0.001	0	1	0.5	0.000652699	0	0.689356	1	NA	NA	0.995575	1	0.993192	1	0.574621	1	rs2313191	245	chr1_1505169	ENSG00000286989	NA	NA	NA	NA	NA	NA	NA	NA	NA	NA	NA	NA	NA	NA	NA	NA	NA	NA	NA	NA	NA	NA	NA	NA	NA	NA	NA	NA	NA	NA	NA	NA	NA	NA	NA	NA	NA	NA	NA	NA	NA	NA	NA	NA	NA	NA	NA	NA	NA	NA	NA	NA	NA	NA	NA	NA	NA	NA	NA	NA	NA	NA	NA	NA	NA	NA	NA	NA	NA	NA	NA	NA	NA	NA	NA	NA	NA	NA	NA	NA	NA	NA	NA	NA	NA	NA	NA	NA	NA	NA	NA	NA	NA	NA	NA	NA	NA	NA	NA	NA	NA	NA	NA	NA	NA	NA	NA	NA
rs2313453_ENSG00000130368	ENSG00000130368	0.0253379	0.000923916	0.001	0	0.152028	0.5	0.00064041	0	0.802501	1	NA	NA	0.9957	1	0.993419	1	0.723871	1	rs2313453	98	chr6_160387011	ENSG00000130368	MAS1	0.029752	0.0787778	NA	NA	NA	NA	NA	NA	0.261873	0.0811446	0.947393	-0.00218426	0.658318	-0.0339431	0.0901295	0.0666182	NA	NA	NA	NA	NA	NA	0.780299	0.0108473	0.898523	0.00582633	0.850801	0.00482695	NA	NA	NA	NA	NA	NA	NA	NA	NA	NA	NA	NA	NA	NA	NA	NA	NA	NA	NA	NA	NA	NA	NA	NA	NA	NA	NA	NA	NA	NA	NA	NA	NA	NA	NA	NA	NA	NA	NA	NA	0.000322186	-0.156559	0.206877	0.094611	NA	NA	NA	NA	0.750459	-0.0259341	NA	NA	NA	NA	NA	NA	NA	NA	NA	NA	0.338015	0.0678924	NA	NA	0.213526	-0.119406	0.601887	0.0400994	NA	NA	2024-01-01	0	491	3	55	NA	NA	NA	GRCh38.AFR_rs12194182:1.0#0.038|GRCh38.AFR_rs3123636:0.4842#0.0115|GRCh38.AFR_rs9364554:1.0#0.038|GRCh38.AMR_rs12194182:1.0#0.2109|GRCh38.AMR_rs3123636:0.9294#0.2141|GRCh38.AMR_rs316025:0.5573#0.0553|GRCh38.AMR_rs7758229:0.9159#0.2097|GRCh38.AMR_rs9364554:1.0#0.2109|GRCh38.EAS_rs12194182:1.0#0.3762|GRCh38.EAS_rs3123636:0.9533#0.2251|GRCh38.EAS_rs316025:0.5524#0.049|GRCh38.EAS_rs7758229:0.9533#0.2251|GRCh38.EAS_rs9364554:1.0#0.3728|GRCh38.EUR_rs12194182:1.0#0.3938|GRCh38.EUR_rs3123636:0.9569#0.4379|GRCh38.EUR_rs316025:0.7538#0.2075|GRCh38.EUR_rs651164:0.2106#0.0193|GRCh38.EUR_rs7758229:0.9567#0.4358|GRCh38.EUR_rs9364554:1.0#0.3919|GRCh38.SAS_rs12194182:0.9782#0.3688|GRCh38.SAS_rs3123636:0.9424#0.3474|GRCh38.SAS_rs316025:0.4533#0.0664|GRCh38.SAS_rs7758229:0.9494#0.3509|GRCh38.SAS_rs9364554:0.9781#0.3669
rs2313453_ENSG00000146477	ENSG00000146477	0.611399	-0.0344582	0.101	0.112	1	0.494	-0.0238846	0.012	0.684113	1	0.902838	1	0.577002	1	0.464796	1	0.582819	1	rs2313453	98	chr6_160387011	ENSG00000146477	SLC22A3	6.40734e-10	0.200192	8.67457e-10	0.182308	0.6291	0.0346726	0.112127	0.0467294	0.0509201	0.0978003	6.84213e-06	0.145528	0.00012641	0.35575	1.97946e-06	0.354714	2.70655e-11	0.424147	0.60017	0.0367078	0.0612055	0.0997963	5.4014e-13	0.41635	3.76065e-09	0.396675	0.000937037	0.240887	4.75741e-06	0.281237	1.20141e-06	0.288304	2.65754e-09	0.386327	0.0491622	0.223982	0.0106932	0.235591	0.0458958	0.0746798	0.371153	-0.037057	0.57129	-0.0591634	0.0152829	-0.137393	0.0802096	0.0834174	0.688865	0.0203726	5.15286e-08	0.231363	0.479354	0.0266866	0.0402474	0.104382	2.04124e-06	0.257108	0.0561069	0.331711	1.41334e-08	-0.428477	5.15296e-11	0.152289	0.32684	0.079513	0.0853311	-0.0530581	4.90126e-16	0.169004	1.50434e-07	0.36112	0.0630046	0.120362	4.11394e-06	0.241855	0.0109387	0.130964	5.08265e-13	0.370986	1.02409e-16	0.387545	0.274817	0.0959768	0.017688	0.176634	0.0457287	-0.109077	1.79667e-14	0.32367	1.42496e-07	0.190302	0.197896	-0.0961473	0.180675	0.129595	0.414351	0.0321592	2024-01-01	0	491	3	55	NA	NA	NA	GRCh38.AFR_rs12194182:1.0#0.038|GRCh38.AFR_rs3123636:0.4842#0.0115|GRCh38.AFR_rs9364554:1.0#0.038|GRCh38.AMR_rs12194182:1.0#0.2109|GRCh38.AMR_rs3123636:0.9294#0.2141|GRCh38.AMR_rs316025:0.5573#0.0553|GRCh38.AMR_rs7758229:0.9159#0.2097|GRCh38.AMR_rs9364554:1.0#0.2109|GRCh38.EAS_rs12194182:1.0#0.3762|GRCh38.EAS_rs3123636:0.9533#0.2251|GRCh38.EAS_rs316025:0.5524#0.049|GRCh38.EAS_rs7758229:0.9533#0.2251|GRCh38.EAS_rs9364554:1.0#0.3728|GRCh38.EUR_rs12194182:1.0#0.3938|GRCh38.EUR_rs3123636:0.9569#0.4379|GRCh38.EUR_rs316025:0.7538#0.2075|GRCh38.EUR_rs651164:0.2106#0.0193|GRCh38.EUR_rs7758229:0.9567#0.4358|GRCh38.EUR_rs9364554:1.0#0.3919|GRCh38.SAS_rs12194182:0.9782#0.3688|GRCh38.SAS_rs3123636:0.9424#0.3474|GRCh38.SAS_rs316025:0.4533#0.0664|GRCh38.SAS_rs7758229:0.9494#0.3509|GRCh38.SAS_rs9364554:0.9781#0.3669
rs2313453_ENSG00000175003	ENSG00000175003	6.44715e-10	0.0075587	0.005	0	3.86829e-09	0.502	0.00523929	0.004	0.483128	1	0.807606	1	0.988225	1	0.981968	1	0.323264	1	rs2313453	98	chr6_160387011	ENSG00000175003	SLC22A1	0.6933	-0.0193181	0.758702	-0.0136597	0.332669	-0.0820218	0.568979	0.0327352	0.550598	0.0469471	0.528523	0.027098	0.78524	0.0372405	0.246627	0.123372	0.853644	0.0179548	0.891584	0.0159619	0.354953	-0.0942095	0.436713	0.0790051	0.606876	-0.0484292	0.683677	-0.0417412	0.0970528	-0.175837	0.59351	0.0457841	0.992343	0.00104375	0.951955	0.00744971	0.239868	-0.160278	0.334085	-0.0559761	0.674398	0.0194291	0.474602	0.0727973	0.0636767	0.12192	0.105045	0.0851257	0.77401	0.0203218	0.816823	0.0138714	0.359361	0.0528253	0.465467	0.0519136	0.0285049	0.147415	0.86105	0.0232253	0.751308	-0.0155499	0.962032	-0.00234832	0.641168	-0.051299	0.41179	0.0297222	0.280094	-0.0531693	0.11081	0.144206	0.0906817	0.130439	0.367748	-0.0730232	0.586946	-0.0422851	0.328171	-0.0479956	0.423262	0.0352633	0.484134	0.0627221	0.259609	-0.0685856	0.783506	-0.0181258	0.208913	-0.0886571	0.591205	0.0215751	0.278528	0.1143	0.126595	-0.141961	0.333201	0.0210965	2024-01-01	0	491	3	55	NA	NA	NA	GRCh38.AFR_rs12194182:1.0#0.038|GRCh38.AFR_rs3123636:0.4842#0.0115|GRCh38.AFR_rs9364554:1.0#0.038|GRCh38.AMR_rs12194182:1.0#0.2109|GRCh38.AMR_rs3123636:0.9294#0.2141|GRCh38.AMR_rs316025:0.5573#0.0553|GRCh38.AMR_rs7758229:0.9159#0.2097|GRCh38.AMR_rs9364554:1.0#0.2109|GRCh38.EAS_rs12194182:1.0#0.3762|GRCh38.EAS_rs3123636:0.9533#0.2251|GRCh38.EAS_rs316025:0.5524#0.049|GRCh38.EAS_rs7758229:0.9533#0.2251|GRCh38.EAS_rs9364554:1.0#0.3728|GRCh38.EUR_rs12194182:1.0#0.3938|GRCh38.EUR_rs3123636:0.9569#0.4379|GRCh38.EUR_rs316025:0.7538#0.2075|GRCh38.EUR_rs651164:0.2106#0.0193|GRCh38.EUR_rs7758229:0.9567#0.4358|GRCh38.EUR_rs9364554:1.0#0.3919|GRCh38.SAS_rs12194182:0.9782#0.3688|GRCh38.SAS_rs3123636:0.9424#0.3474|GRCh38.SAS_rs316025:0.4533#0.0664|GRCh38.SAS_rs7758229:0.9494#0.3509|GRCh38.SAS_rs9364554:0.9781#0.3669
rs2313453_ENSG00000197081	ENSG00000197081	0.291618	-0.0642548	0.161	0.204	1	0.478	-0.044538	0.044	0.247933	1	0.585472	1	0.240329	1	0.215629	1	0.252651	1	rs2313453	98	chr6_160387011	ENSG00000197081	IGF2R	0.49966	0.0182152	0.0947062	0.0419573	0.904901	-0.00464993	0.0437291	0.0571241	0.229125	-0.0476566	0.944413	0.00161186	0.997279	-0.000211482	0.643316	0.0241862	0.135815	0.0570965	0.115966	-0.0742623	0.113135	-0.0850844	0.744132	0.014104	0.172834	0.0521937	0.0135816	0.0929382	0.750078	0.0139401	0.429574	-0.0285548	0.148079	-0.0646832	0.983949	-0.00111486	0.0718335	-0.130524	0.43087	-0.0194002	0.20611	0.0249848	0.920578	0.00565381	0.827411	-0.00551568	0.883595	0.00318817	0.8403	-0.00569572	0.96497	0.00106928	0.0813801	0.0374749	0.234811	-0.0327769	0.0628164	0.0444207	0.918524	-0.0105603	0.883481	0.00683946	0.119235	0.0386101	0.235269	-0.0765701	0.730589	0.00884729	0.97092	0.000868877	0.13373	0.0637218	0.651139	-0.0138658	0.669756	0.0171221	0.228124	0.0507597	0.750792	-0.00687791	0.391574	0.0194349	0.220673	0.0470401	0.671212	-0.0131728	0.67522	-0.0136945	0.761411	-0.00663326	0.58262	0.0134806	0.116126	0.0807732	0.0528797	0.117871	0.0584834	0.0294744	2024-01-01	0	491	3	55	NA	NA	NA	GRCh38.AFR_rs12194182:1.0#0.038|GRCh38.AFR_rs3123636:0.4842#0.0115|GRCh38.AFR_rs9364554:1.0#0.038|GRCh38.AMR_rs12194182:1.0#0.2109|GRCh38.AMR_rs3123636:0.9294#0.2141|GRCh38.AMR_rs316025:0.5573#0.0553|GRCh38.AMR_rs7758229:0.9159#0.2097|GRCh38.AMR_rs9364554:1.0#0.2109|GRCh38.EAS_rs12194182:1.0#0.3762|GRCh38.EAS_rs3123636:0.9533#0.2251|GRCh38.EAS_rs316025:0.5524#0.049|GRCh38.EAS_rs7758229:0.9533#0.2251|GRCh38.EAS_rs9364554:1.0#0.3728|GRCh38.EUR_rs12194182:1.0#0.3938|GRCh38.EUR_rs3123636:0.9569#0.4379|GRCh38.EUR_rs316025:0.7538#0.2075|GRCh38.EUR_rs651164:0.2106#0.0193|GRCh38.EUR_rs7758229:0.9567#0.4358|GRCh38.EUR_rs9364554:1.0#0.3919|GRCh38.SAS_rs12194182:0.9782#0.3688|GRCh38.SAS_rs3123636:0.9424#0.3474|GRCh38.SAS_rs316025:0.4533#0.0664|GRCh38.SAS_rs7758229:0.9494#0.3509|GRCh38.SAS_rs9364554:0.9781#0.3669
rs2313453_ENSG00000287558	ENSG00000287558	0.0253379	0.000923916	0.001	0	0.152028	0.5	0.00064041	0	0.802501	1	NA	NA	0.9957	1	0.993419	1	0.723871	1	rs2313453	98	chr6_160387011	ENSG00000287558	NA	NA	NA	NA	NA	NA	NA	NA	NA	NA	NA	NA	NA	NA	NA	NA	NA	NA	NA	NA	NA	NA	NA	NA	NA	NA	NA	NA	NA	NA	NA	NA	NA	NA	NA	NA	NA	NA	NA	NA	NA	NA	NA	NA	NA	NA	NA	NA	NA	NA	NA	NA	NA	NA	NA	NA	NA	NA	NA	NA	NA	NA	NA	NA	NA	NA	NA	NA	NA	NA	NA	NA	NA	NA	NA	NA	NA	NA	NA	NA	NA	NA	NA	NA	NA	NA	NA	NA	NA	NA	NA	NA	NA	NA	NA	NA	NA	NA	NA	2024-01-01	0	491	3	55	NA	NA	NA	GRCh38.AFR_rs12194182:1.0#0.038|GRCh38.AFR_rs3123636:0.4842#0.0115|GRCh38.AFR_rs9364554:1.0#0.038|GRCh38.AMR_rs12194182:1.0#0.2109|GRCh38.AMR_rs3123636:0.9294#0.2141|GRCh38.AMR_rs316025:0.5573#0.0553|GRCh38.AMR_rs7758229:0.9159#0.2097|GRCh38.AMR_rs9364554:1.0#0.2109|GRCh38.EAS_rs12194182:1.0#0.3762|GRCh38.EAS_rs3123636:0.9533#0.2251|GRCh38.EAS_rs316025:0.5524#0.049|GRCh38.EAS_rs7758229:0.9533#0.2251|GRCh38.EAS_rs9364554:1.0#0.3728|GRCh38.EUR_rs12194182:1.0#0.3938|GRCh38.EUR_rs3123636:0.9569#0.4379|GRCh38.EUR_rs316025:0.7538#0.2075|GRCh38.EUR_rs651164:0.2106#0.0193|GRCh38.EUR_rs7758229:0.9567#0.4358|GRCh38.EUR_rs9364554:1.0#0.3919|GRCh38.SAS_rs12194182:0.9782#0.3688|GRCh38.SAS_rs3123636:0.9424#0.3474|GRCh38.SAS_rs316025:0.4533#0.0664|GRCh38.SAS_rs7758229:0.9494#0.3509|GRCh38.SAS_rs9364554:0.9781#0.3669
rs2313453_ENSG00000287656	ENSG00000287656	0.384405	-0.0127995	0.001	0.01	1	0.496	-0.00887196	0.008	0.0185694	0.111417	NA	NA	0.0479155	0.287493	0.0478807	0.287284	0.126466	0.758793	rs2313453	98	chr6_160387011	ENSG00000287656	NA	NA	NA	NA	NA	NA	NA	NA	NA	NA	NA	NA	NA	NA	NA	NA	NA	NA	NA	NA	NA	NA	NA	NA	NA	NA	NA	NA	NA	NA	NA	NA	NA	NA	NA	NA	NA	NA	NA	NA	NA	NA	NA	NA	NA	NA	NA	NA	NA	NA	NA	NA	NA	NA	NA	NA	NA	NA	NA	NA	NA	NA	NA	NA	NA	NA	NA	NA	NA	NA	NA	NA	NA	NA	NA	NA	NA	NA	NA	NA	NA	NA	NA	NA	NA	NA	NA	NA	NA	NA	NA	NA	NA	NA	NA	NA	NA	NA	NA	2024-01-01	0	491	3	55	NA	NA	NA	GRCh38.AFR_rs12194182:1.0#0.038|GRCh38.AFR_rs3123636:0.4842#0.0115|GRCh38.AFR_rs9364554:1.0#0.038|GRCh38.AMR_rs12194182:1.0#0.2109|GRCh38.AMR_rs3123636:0.9294#0.2141|GRCh38.AMR_rs316025:0.5573#0.0553|GRCh38.AMR_rs7758229:0.9159#0.2097|GRCh38.AMR_rs9364554:1.0#0.2109|GRCh38.EAS_rs12194182:1.0#0.3762|GRCh38.EAS_rs3123636:0.9533#0.2251|GRCh38.EAS_rs316025:0.5524#0.049|GRCh38.EAS_rs7758229:0.9533#0.2251|GRCh38.EAS_rs9364554:1.0#0.3728|GRCh38.EUR_rs12194182:1.0#0.3938|GRCh38.EUR_rs3123636:0.9569#0.4379|GRCh38.EUR_rs316025:0.7538#0.2075|GRCh38.EUR_rs651164:0.2106#0.0193|GRCh38.EUR_rs7758229:0.9567#0.4358|GRCh38.EUR_rs9364554:1.0#0.3919|GRCh38.SAS_rs12194182:0.9782#0.3688|GRCh38.SAS_rs3123636:0.9424#0.3474|GRCh38.SAS_rs316025:0.4533#0.0664|GRCh38.SAS_rs7758229:0.9494#0.3509|GRCh38.SAS_rs9364554:0.9781#0.3669
rs2357411_ENSG00000091409	ENSG00000091409	0.239428	-0.0408254	0.063	0.104	1	0.48	-0.028298	0.04	0.0938191	1	0	0	0.319449	1	0.247453	1	0.214727	1	rs2357411	106	chr2_172462190	ENSG00000091409	ITGA6	0.830831	-0.00737308	0.904263	0.00468999	0.173627	0.082568	0.0104484	-0.0957018	0.225609	0.0374702	0.570913	0.0118421	0.0827887	-0.144483	0.0164272	-0.146678	0.149034	-0.0625762	0.442037	0.046502	0.904961	0.00638079	0.147308	-0.0671764	0.544306	-0.0300195	0.408937	-0.0439449	0.222692	-0.0657814	0.0596251	-0.0932648	0.400429	-0.0394626	0.502455	-0.0593621	0.223596	-0.142448	0.246421	-0.0556657	0.555084	-0.0207411	0.458264	-0.0651271	0.11736	-0.05224	0.26004	-0.0235104	0.102272	-0.0700955	0.0860974	-0.0548629	0.127951	-0.0481834	0.386281	-0.0306373	0.587106	-0.0194048	0.604424	0.0722992	0.124532	0.0969146	0.616392	0.0215315	0.973743	-0.00226384	0.296402	-0.0337055	0.786746	-0.00574972	0.223718	-0.0681	0.169942	-0.0715577	0.0140554	-0.137054	0.0449796	-0.103435	0.00484986	-0.102625	0.548234	-0.0206626	0.0602493	0.0671609	0.929555	0.00597031	0.703176	0.0122048	0.390218	0.0293354	0.768798	-0.0124536	0.202212	-0.159032	0.814677	-0.0253023	1.19303e-05	0.104022	0/0	493	0	94	0	NA	NA	NA	NA
rs2357411_ENSG00000091428	ENSG00000091428	0.715452	-0.00529683	0.013	0.019	1	0.497	-0.00367148	0.006	0.59531	1	0	0	0.794788	1	0.757129	1	0.708971	1	rs2357411	106	chr2_172462190	ENSG00000091428	RAPGEF4	0.918075	0.00396214	0.625446	0.0230579	0.73182	0.0211673	0.56205	0.0265574	0.785206	-0.0126827	0.320914	-0.0297636	0.0891012	-0.170175	0.782581	0.018796	0.780689	0.0147146	0.366444	-0.0544439	0.857603	0.0110944	0.318767	0.0597128	0.247441	0.0621619	0.326334	-0.0724765	0.263059	-0.0891835	0.22412	-0.0898197	0.267204	0.0669123	0.711473	0.0223167	0.95714	0.00706797	0.177845	0.0658558	0.691602	0.0195706	0.0869853	-0.178561	0.371621	-0.0360577	0.124907	0.0568862	0.426079	0.0375226	0.0784412	0.0734852	0.112553	0.0626417	0.307877	0.0610762	0.0918621	0.0781397	0.328005	0.122327	0.0882518	0.0906514	0.301984	0.0311911	0.415707	0.0624949	0.601986	-0.0210161	0.416011	0.0401192	0.181746	0.136186	0.697977	0.0244704	0.197481	0.100491	0.135181	0.0947801	0.187556	0.0389459	0.40363	0.0210784	0.949187	-0.00391644	0.482436	0.0628648	0.471299	-0.0234522	0.583036	0.0263819	0.617555	-0.0180371	0.224119	-0.126416	0.549054	0.0580571	0.0979395	0.0682765	0/0	493	0	94	0	NA	NA	NA	NA
rs2357411_ENSG00000115840	ENSG00000115840	0.0390893	0.111288	0.209	0.151	0.469071	0.531	0.0771392	0.062	0.120519	1	0.00635623	0.0762748	0.0736978	0.884373	0.0603114	0.723737	0.0756012	0.907215	rs2357411	106	chr2_172462190	ENSG00000115840	SLC25A12	0.951196	-0.00158835	0.568987	-0.0213587	0.680415	-0.0241174	0.967671	0.00191764	0.963125	-0.00285069	0.612293	0.0130323	0.396298	0.0444384	0.797095	0.00954284	0.357957	0.0308638	0.572411	0.0247496	0.997596	0.000136288	0.415303	-0.0336337	0.545187	0.0250739	0.096682	0.0499582	0.824427	-0.00766734	0.18216	-0.0516451	0.333692	0.0395741	0.919747	-0.00679466	0.577996	-0.0290035	0.271275	0.0476945	0.192757	0.032149	0.253689	0.0575848	0.191249	0.0437111	0.473407	-0.0180888	0.62455	0.0158183	0.295933	0.0293431	0.0863114	0.0458874	0.83006	0.00419779	0.35555	-0.0173689	0.161419	-0.216953	0.950864	0.00530113	0.493434	0.0212698	0.406016	0.0482449	0.313377	0.016543	0.723805	0.0155711	0.560611	-0.0513512	0.0502426	0.126402	0.50363	-0.0317218	0.84729	0.00941706	0.999998	9.03642e-08	0.344749	-0.0295307	0.0672871	-0.113628	0.0513966	-0.156299	0.476667	-0.023463	0.849886	-0.00459759	0.786002	-0.00982831	0.851448	0.0117674	0.350769	0.0664412	0.686582	0.00855245	0/0	493	0	94	0	NA	NA	NA	NA
rs2357411_ENSG00000115844	ENSG00000115844	0.00814279	0.00129464	0.001	0	0.0977135	0.5	0.000897378	0	0.757938	1	NA	NA	0.99542	1	0.992977	1	0.663642	1	rs2357411	106	chr2_172462190	ENSG00000115844	DLX2	NA	NA	NA	NA	0.00155802	0.177937	0.652422	0.0262815	0.576961	0.03937	0.94996	0.00320031	0.385067	-0.0812236	0.246841	-0.070209	0.903702	0.0110772	NA	NA	NA	NA	0.724035	-0.022952	0.0423317	-0.127766	0.0613331	-0.11227	0.171103	0.0806762	0.795497	0.0167692	0.594835	-0.0401819	NA	NA	NA	NA	0.740215	0.0182384	0.952671	0.00208675	0.972316	-0.00299688	0.559128	-0.0313804	0.0857933	0.0795813	0.441757	0.05219	NA	NA	0.952869	-0.00291643	0.415793	-0.0541349	NA	NA	NA	NA	NA	NA	NA	NA	NA	NA	NA	NA	0.122452	0.0890863	0.726931	-0.0368376	NA	NA	NA	NA	0.909505	-0.0100071	0.624677	-0.0229828	0.427722	0.031837	0.39055	-0.0549295	NA	NA	0.313715	-0.0540685	0.349597	-0.0515859	0.276207	-0.0497176	NA	NA	0.663832	-0.0435802	NA	NA	0/0	493	0	94	0	NA	NA	NA	NA
rs2357411_ENSG00000128708	ENSG00000128708	0.459482	-0.0384329	0.11	0.132	1	0.488	-0.0266397	0.024	0.448626	1	0.812044	1	0.398506	1	0.374922	1	0.422769	1	rs2357411	106	chr2_172462190	ENSG00000128708	HAT1	0.563043	-0.0131955	0.974957	-0.000703269	0.425026	-0.0297449	0.702393	0.00917838	0.344659	0.0345364	0.755736	0.00694292	0.304002	0.065975	0.682841	-0.0182452	0.517028	0.0241085	0.892149	-0.00854722	0.93316	0.00526163	0.254302	-0.0496724	0.846676	-0.00919771	0.74453	0.0144158	0.0939373	0.0950842	0.888474	0.00600961	0.234293	0.0558415	0.397875	0.0506671	0.754403	0.0251398	0.305801	0.0300875	0.868322	0.0026833	0.365782	0.0288277	0.0599477	-0.0525612	0.751987	-0.00918327	0.464381	-0.0182287	0.0257033	0.0354359	0.848684	-0.00347395	0.238567	-0.0299884	0.956919	-0.00126297	0.178827	-0.138956	0.188814	0.0443177	0.742903	-0.00669194	0.84984	-0.0117141	0.206312	0.0327771	0.144105	-0.0317031	0.506215	0.0358971	0.49336	-0.0207437	0.23855	-0.0542542	0.0637662	-0.0525976	0.067624	0.0379109	0.18649	-0.0266874	0.397377	0.0383714	0.423375	-0.0321119	0.751539	0.00988284	0.931809	0.00326701	0.537435	0.0126851	0.980831	-0.00149508	0.898899	0.00659189	0.669941	0.00719879	0/0	493	0	94	0	NA	NA	NA	NA
rs2357411_ENSG00000144355	ENSG00000144355	0.791854	-0.00358924	0.007	0.009	1	0.499	-0.00248787	0.002	0.757796	1	NA	NA	0.759423	1	0.759415	1	0.769621	1	rs2357411	106	chr2_172462190	ENSG00000144355	DLX1	0.240093	0.0530364	0.269318	-0.0633904	0.984858	0.0011447	0.559471	-0.0378824	0.378799	-0.0543789	0.990375	-0.00065874	0.485658	-0.0554836	0.0876946	-0.0892783	0.81137	0.0192798	NA	NA	NA	NA	0.9904	0.000602178	0.796375	-0.0113359	0.12932	-0.0718474	0.445653	0.0403215	0.755078	0.0181694	0.104164	0.117249	0.808829	0.0326216	0.718474	0.0523998	0.418975	-0.0589228	0.756034	-0.0118963	0.974415	-0.0034466	0.713333	-0.0153282	0.267237	0.0373799	0.0470833	-0.121045	0.382705	0.0501974	0.56568	-0.0250137	0.449485	0.0435373	NA	NA	NA	NA	NA	NA	NA	NA	0.458016	0.0816893	0.111422	-0.0693545	0.332969	0.0594862	0.0632471	0.187165	NA	NA	0.570372	-0.0493917	0.0931132	0.127021	0.664721	-0.0204971	0.212691	0.0524505	0.108018	-0.0900582	NA	NA	0.393637	0.0419164	0.342289	0.0808968	0.81492	-0.0100273	0.564872	0.0844135	0.37976	0.0841729	NA	NA	0/0	493	0	94	0	NA	NA	NA	NA
rs2357411_ENSG00000152256	ENSG00000152256	0.155194	0.0340235	0.05	0.028	1	0.511	0.0235833	0.022	0.301001	1	0	0	0.287502	1	0.281256	1	0.247443	1	rs2357411	106	chr2_172462190	ENSG00000152256	PDK1	0.169566	-0.0375737	0.367549	-0.0306338	0.0131544	0.121281	0.345195	-0.0283793	0.254206	-0.0737385	0.248374	-0.026706	0.836186	0.0203245	0.100938	-0.132961	0.851893	-0.0116818	0.883341	0.00876546	0.638206	-0.0303022	0.819259	-0.0172693	0.672829	0.0326165	0.267485	-0.0812086	0.476389	0.0540558	0.368337	0.0598966	0.149654	0.107867	0.802461	-0.0196261	0.977702	-0.00287914	0.857888	-0.00742206	0.580843	-0.0110269	0.237744	0.0616866	0.076489	0.08913	0.113453	0.0492462	0.891524	0.00726867	0.288241	0.035749	0.135687	0.051951	0.464214	-0.0240465	0.501797	0.0173056	0.406953	-0.10057	0.754222	-0.0150402	0.384609	0.0293519	0.589367	-0.0435783	0.0132079	-0.0782077	0.509987	-0.0259983	0.156461	0.0702839	0.712798	0.0156145	0.593301	-0.0279685	0.253567	-0.0655325	0.248137	-0.0329027	0.218728	-0.0284863	0.0130976	-0.151206	0.224498	-0.0504802	0.538122	-0.0300117	0.446922	-0.0289582	0.0162305	-0.0879797	0.65889	0.0462696	0.859297	0.0171073	0.485954	0.0116198	0/0	493	0	94	0	NA	NA	NA	NA
rs2357411_ENSG00000172878	ENSG00000172878	0.282424	0.0498313	0.149	0.113	1	0.518	0.0345404	0.036	0.30762	1	0.761729	1	0.349716	1	0.327028	1	0.310744	1	rs2357411	106	chr2_172462190	ENSG00000172878	METAP1D	0.15056	-0.0458519	0.802136	0.00741869	0.210459	-0.0597649	0.746256	-0.0128418	0.850158	0.010064	0.121227	-0.0387344	0.958982	-0.00517657	0.558052	0.0490368	0.875869	0.00981381	0.570443	0.0451227	0.409299	0.0616322	0.72734	0.0207559	0.407633	-0.0644383	0.587872	-0.0375752	0.197768	0.0864338	0.808969	0.0176319	0.201881	0.100276	0.621153	0.0460324	0.530443	0.0765883	0.639777	-0.0199231	0.132457	0.0367996	0.398112	-0.0722781	0.462432	0.0297709	0.865686	-0.00703329	0.435946	-0.0296304	0.246061	-0.0395522	0.628176	-0.0119873	0.404794	0.0308419	0.982404	-0.00091134	0.701081	-0.0451679	0.346726	-0.0602341	0.685945	-0.0124182	0.147567	0.105846	0.465146	0.0184102	0.276208	-0.0300211	0.105918	0.0783037	0.0545191	-0.0848907	0.424055	-0.0441443	0.343764	0.0512586	0.651294	-0.0158492	0.735141	-0.00974287	0.471454	0.036667	0.521562	-0.0390567	0.987041	-0.000729774	0.608997	0.0160686	0.495957	-0.0200192	0.828736	0.0165141	0.221327	-0.0844377	0.909652	-0.00318233	0/0	493	0	94	0	NA	NA	NA	NA
rs2357411_ENSG00000225205	ENSG00000225205	0.360303	-0.0171935	0.006	0.019	1	0.494	-0.0119176	0.012	0.115428	1	0	0	0.210541	1	0.156398	1	0.224182	1	rs2357411	106	chr2_172462190	ENSG00000225205	NA	0.16128	-0.0506833	0.229412	-0.0412189	0.454163	0.053051	0.926228	0.00438845	0.16514	-0.0705633	0.895743	-0.00467488	0.709746	-0.0416442	0.029706	-0.202385	0.495024	-0.0469273	0.298875	-0.0956593	0.0285559	0.179243	0.773619	-0.0223484	0.101225	-0.156908	0.131358	-0.127788	0.238445	-0.0877134	0.328842	-0.0771404	0.0822727	-0.134741	0.45349	-0.0782289	0.404486	-0.123397	0.148909	-0.0639076	0.875391	0.00434602	0.596257	-0.0399014	0.226905	-0.0491692	0.285016	0.0288661	0.169415	-0.0692317	0.199846	-0.0530745	0.450905	-0.031419	0.34661	-0.0400993	0.0636052	-0.0764856	0.805836	-0.0292846	0.176506	-0.114099	0.279903	-0.0432134	0.343928	-0.0490499	0.635554	-0.020811	0.177408	0.0380025	0.0232388	0.186242	0.861546	-0.00962873	0.00416799	-0.233874	0.179901	-0.0683221	0.0471471	-0.0779134	0.624673	-0.0186808	0.315404	0.0438562	0.877855	-0.00885688	0.940763	-0.00287949	0.330156	0.0671851	0.312031	-0.0408758	0.520549	-0.0557335	0.345518	0.0893202	0.0285113	0.0891773	0/0	493	0	94	0	NA	NA	NA	NA
rs2357411_ENSG00000228016	ENSG00000228016	0.00814279	0.00129464	0.001	0	0.0977135	0.5	0.000897378	0	0.757938	1	NA	NA	0.99542	1	0.992977	1	0.663642	1	rs2357411	106	chr2_172462190	ENSG00000228016	RAPGEF4-AS1	NA	NA	NA	NA	NA	NA	NA	NA	NA	NA	NA	NA	0.927651	-0.00841001	0.932577	-0.00586939	0.436611	-0.0425616	0.0401108	-0.203729	0.629299	-0.0439169	0.277149	-0.0827328	0.907435	0.0087187	0.0251355	-0.1197	0.257195	-0.0879622	0.716125	-0.0199185	0.124921	-0.0940784	0.582333	0.0433927	0.672179	-0.0380025	NA	NA	NA	NA	NA	NA	NA	NA	NA	NA	NA	NA	NA	NA	NA	NA	NA	NA	NA	NA	NA	NA	NA	NA	NA	NA	NA	NA	NA	NA	NA	NA	NA	NA	NA	NA	0.856694	-0.0148144	NA	NA	NA	NA	NA	NA	NA	NA	NA	NA	NA	NA	0.252188	0.0934548	NA	NA	NA	NA	NA	NA	NA	NA	0/0	493	0	94	0	NA	NA	NA	NA
rs2357411_ENSG00000232555	ENSG00000232555	0.724082	-0.00566142	0.013	0.019	1	0.497	-0.0039242	0.006	0.615105	1	0	0	0.770442	1	0.738999	1	0.712764	1	rs2357411	106	chr2_172462190	ENSG00000232555	NA	NA	NA	NA	NA	NA	NA	NA	NA	NA	NA	NA	NA	NA	NA	NA	NA	0.869017	0.0162146	NA	NA	NA	NA	NA	NA	NA	NA	NA	NA	NA	NA	NA	NA	NA	NA	NA	NA	NA	NA	NA	NA	NA	NA	NA	NA	NA	NA	0.498008	0.0410215	NA	NA	NA	NA	NA	NA	NA	NA	NA	NA	NA	NA	NA	NA	NA	NA	NA	NA	NA	NA	NA	NA	NA	NA	0.372823	-0.0549235	NA	NA	NA	NA	NA	NA	NA	NA	0.546378	-0.0558082	NA	NA	NA	NA	0.262897	-0.047429	NA	NA	NA	NA	NA	NA	NA	NA	0/0	493	0	94	0	NA	NA	NA	NA
rs2357411_ENSG00000236651	ENSG00000236651	0.000181852	0.00258813	0.002	0	0.00218222	0.501	0.00179395	0.002	0.662595	1	NA	NA	0.992611	1	0.988689	1	0.538446	1	rs2357411	106	chr2_172462190	ENSG00000236651	DLX2-DT	NA	NA	NA	NA	NA	NA	NA	NA	NA	NA	NA	NA	NA	NA	NA	NA	NA	NA	NA	NA	NA	NA	NA	NA	NA	NA	NA	NA	NA	NA	NA	NA	NA	NA	NA	NA	NA	NA	NA	NA	0.626084	0.0260395	NA	NA	NA	NA	NA	NA	NA	NA	NA	NA	NA	NA	NA	NA	NA	NA	NA	NA	NA	NA	NA	NA	NA	NA	NA	NA	NA	NA	NA	NA	NA	NA	NA	NA	NA	NA	NA	NA	NA	NA	NA	NA	NA	NA	NA	NA	0.0804132	-0.094452	NA	NA	NA	NA	NA	NA	NA	NA	0/0	493	0	94	0	NA	NA	NA	NA
rs2394253_ENSG00000066379	ENSG00000066379	0.344473	-0.0449971	0.103	0.134	1	0.484	-0.0311896	0.032	0.282354	1	0.750883	1	0.320569	1	0.278482	1	0.306516	1	rs2394253	112	chr6_29977025	ENSG00000066379	POLR1H	0.194508	0.0463985	0.00330601	0.115671	0.0716715	0.12583	0.00301306	0.152733	0.507378	0.0464655	0.338929	0.036085	0.877148	0.0147801	0.261752	0.105564	0.90132	0.0097554	0.476258	0.0511627	0.34562	0.0821314	0.541014	0.0568527	0.327894	0.0792538	0.127442	0.137963	0.187203	0.0888678	0.39544	0.0505127	0.736866	-0.0248298	0.327431	0.0801819	0.00333479	0.298266	0.374249	0.0379483	1.27362e-12	0.327159	1.14412e-05	0.358543	0.0768726	0.105373	0.000193795	0.151437	0.2145	0.0754047	2.74319e-06	0.203521	0.00597377	0.13082	0.755055	-0.0178035	1.89732e-06	0.210623	0.523418	0.0831315	0.113634	0.117646	1.72455e-05	0.166893	0.393786	0.0773672	1.8084e-05	0.142462	5.97584e-05	0.154462	0.594981	-0.0528775	0.137898	0.0773105	0.158492	0.0977762	0.672963	0.0340776	0.00015467	0.138321	0.000110313	0.120359	0.0327801	0.146351	0.0328449	0.109142	0.80404	0.0129517	0.00296826	0.166539	0.000717867	0.15323	0.230377	0.10626	0.128559	0.127893	8.10526e-08	0.160489	0/0	497	0	66	0	NA	NA	NA	NA
rs2394253_ENSG00000204599	ENSG00000204599	1.66878e-37	0.0311411	0.021	0	2.50317e-36	0.511	0.0215854	0.022	0.120798	1	0.192752	1	0.986136	1	0.967192	1	0.0296197	0.444296	rs2394253	112	chr6_29977025	ENSG00000204599	TRIM39	0.01504	0.0794596	0.604485	0.0215821	0.904446	0.00939573	0.427765	-0.0319122	0.28534	0.0586506	0.0439528	-0.0518113	0.883632	0.0158912	0.433644	0.067807	0.821482	-0.0147186	0.129847	0.0996423	0.922346	-0.00728008	0.727114	-0.0245901	0.881627	-0.0118772	0.0156085	-0.157222	0.0815092	0.131175	0.70056	-0.0294645	0.516179	-0.0469698	0.264224	0.103681	0.914657	-0.00857719	0.539354	-0.0282634	0.425724	0.0293216	0.816941	0.024194	0.542898	-0.0216397	0.917568	0.0029523	0.950757	0.00220876	0.613337	0.0158401	0.782902	-0.00710289	0.72123	-0.0177164	0.713422	0.0197545	0.0368499	0.289172	0.198002	0.0721773	0.236314	0.0383259	0.561866	0.0573146	0.262311	0.0290865	0.897174	-0.00463091	0.822339	-0.0159551	0.15104	0.0679809	0.226449	0.0612929	0.159025	-0.0876739	0.011848	0.0911057	0.138856	0.0496402	0.102193	0.091232	0.0888499	0.0971943	0.857443	-0.00711142	0.885337	0.00476177	0.892914	0.00364121	0.234695	0.0908522	0.409293	-0.0777445	0.0261331	0.0547472	0/0	497	0	66	0	NA	NA	NA	NA
rs2394253_ENSG00000204619	ENSG00000204619	0.693936	-0.0050676	0.005	0.009	1	0.498	-0.00351259	0.004	0.613459	1	NA	NA	0.618036	1	0.618023	1	0.643358	1	rs2394253	112	chr6_29977025	ENSG00000204619	PPP1R11	0.0113797	-0.0651556	0.113233	-0.0617602	0.44933	-0.0467468	0.00260873	0.0871482	0.183805	0.0560917	0.181441	0.0287337	0.748843	0.020154	0.950055	-0.00358843	0.800842	0.0147267	6.77893e-05	0.269677	2.10602e-05	0.288548	0.0103281	0.117878	0.0203025	0.105743	0.84494	-0.00936923	0.242291	-0.0644507	0.368525	-0.0369114	0.811846	-0.0145876	0.77708	-0.0270144	0.180006	0.126269	0.990902	-0.000340356	0.94163	-0.0017439	0.000255221	0.27359	0.930962	-0.00364471	0.252584	-0.0295718	0.538879	0.0163704	0.0924633	-0.0512637	0.253632	-0.0261141	0.158381	-0.0474118	0.7448	-0.008637	0.5519	0.0493303	0.36656	0.0415759	0.282135	0.0261283	0.224282	-0.0905673	0.648104	0.00861879	0.571365	-0.0119382	0.418312	0.0556355	0.679862	0.0203364	0.048947	0.122639	0.712342	0.0183207	0.126277	-0.0371499	0.000100363	-0.0792211	0.633218	-0.0194385	0.205413	0.0710738	0.43579	0.0306394	0.774367	-0.0112035	0.24461	0.0259222	0.571999	-0.0361128	0.186616	-0.106157	3.50175e-08	0.100873	0/0	497	0	66	0	NA	NA	NA	NA
rs2394253_ENSG00000204625	ENSG00000204625	0.46093	-0.00949474	0.002	0.009	1	0.497	-0.00658125	0.006	0.155702	1	NA	NA	0.188278	1	0.188242	1	0.274044	1	rs2394253	112	chr6_29977025	ENSG00000204625	HCG9	2.38872e-07	0.366406	7.83601e-08	0.439645	1.48429e-17	0.894673	NA	NA	1.64532e-05	0.470253	NA	NA	NA	NA	0.040309	0.260374	0.0600877	0.225281	NA	NA	NA	NA	NA	NA	NA	NA	NA	NA	0.811269	0.0327012	0.269627	0.128691	0.000701007	0.425922	NA	NA	0.423452	0.121929	1.88621e-05	0.368325	NA	NA	NA	NA	2.50271e-08	0.507865	1.18564e-08	0.488976	1.91424e-06	0.482274	NA	NA	1.07481e-13	0.559144	2.41019e-17	0.737889	1.43407e-21	0.756667	0.0262147	0.377312	NA	NA	3.08306e-09	0.428323	0.158036	0.190171	NA	NA	3.31228e-05	0.301623	NA	NA	6.41598e-14	0.696817	0.00101418	0.337833	0.000367059	0.445023	NA	NA	NA	NA	8.55736e-07	0.602986	0.102311	0.169326	2.4124e-08	0.486137	NA	NA	8.88448e-08	0.362895	0.0714271	0.252169	NA	NA	0.653799	0.0241675	0/0	497	0	66	0	NA	NA	NA	NA
rs2394253_ENSG00000204642	ENSG00000204642	0.355601	-0.0118985	0.001	0.009	1	0.496	-0.00824739	0.008	0.00157346	0.023602	NA	NA	0.0162633	0.24395	0.0162434	0.243651	0.0711363	1	rs2394253	112	chr6_29977025	ENSG00000204642	HLA-F	0.592612	0.0166757	0.234886	-0.0395145	0.0100931	-0.2307	0.615941	-0.0181755	0.862841	-0.00869999	0.62822	0.0136204	0.103427	-0.146645	0.493729	-0.0564036	0.0401538	-0.14021	1.24171e-07	-0.522388	2.36535e-08	-0.520475	0.760265	-0.0200091	0.0133585	-0.174874	0.724933	-0.0226904	0.0343541	-0.134496	0.0063639	-0.154591	0.181169	-0.0920467	0.804381	-0.0243966	0.243066	0.123435	0.989272	0.000519269	0.3762	-0.0541361	0.0211954	-0.150468	0.0444641	-0.0905066	0.0930392	-0.067303	0.629456	0.0196933	0.00067719	-0.118564	0.0279244	-0.074973	0.297117	0.0396519	0.394875	-0.022681	0.00364052	-0.295483	0.163299	0.122552	0.000556075	-0.0842367	0.036677	-0.233762	0.96031	-0.00173498	0.711027	-0.0131374	0.699657	0.0297587	0.0707703	-0.108848	0.316103	-0.0659266	0.0763402	-0.115399	0.114286	-0.0704898	0.295535	-0.0464019	0.0108709	-0.182068	0.0257904	-0.130813	0.00104051	-0.165749	0.86831	0.0110409	0.0984088	-0.0484822	0.356453	-0.0573518	0.993664	0.000662204	5.64233e-05	-0.183681	0/0	497	0	66	0	NA	NA	NA	NA
rs2394253_ENSG00000204681	ENSG00000204681	0.346156	-0.0201012	0.012	0.027	1	0.493	-0.0139331	0.014	0.149232	1	0	0	0.246041	1	0.197182	1	0.246383	1	rs2394253	112	chr6_29977025	ENSG00000204681	GABBR1	0.0129649	-0.0724452	0.0676951	-0.0469329	0.715991	0.0173879	0.0251823	-0.0517211	0.24046	-0.0465661	0.0044289	-0.0598118	0.889984	-0.00742641	0.70575	-0.0239951	0.896825	-0.00670736	0.270975	-0.0571075	0.832629	0.0118381	0.13248	0.0791224	0.595451	-0.0354572	0.60232	-0.0192484	0.44097	-0.0352695	0.0971999	-0.0814901	0.486888	0.0455185	0.442646	0.0484102	0.403879	0.0576893	0.319593	-0.0306242	0.581984	-0.0117849	0.51127	-0.0852242	0.0849746	-0.0513192	0.0575699	-0.0479313	0.0307236	-0.0726942	0.0111838	-0.062553	0.0168998	-0.0523746	0.0708511	-0.0522497	0.00282566	-0.0836935	0.254429	-0.109603	0.575181	-0.0295718	0.242873	-0.0301242	0.584193	-0.0409821	0.00868921	-0.0674077	0.344793	-0.0228849	0.750882	-0.0230096	0.247703	0.0520429	0.0363799	-0.093936	0.893164	-0.0065303	0.848309	-0.00494008	0.684191	-0.00911502	0.284323	-0.0338429	0.205425	-0.0694726	0.174245	-0.0420373	0.345916	0.0257338	0.61574	-0.0128427	0.236549	-0.0702813	0.327546	-0.0470631	0.0151079	-0.075237	0/0	497	0	66	0	NA	NA	NA	NA
rs2394253_ENSG00000206503	ENSG00000206503	0.465721	-0.0173947	0.035	0.054	1	0.491	-0.0120571	0.018	0.284671	1	0	0	0.585948	1	0.514206	1	0.452346	1	rs2394253	112	chr6_29977025	ENSG00000206503	HLA-A	0.125138	-0.0558584	0.247911	-0.0512778	0.231156	-0.105749	4.92961e-15	-0.504092	0.00109279	-0.215729	1.28587e-15	-0.279543	0.60709	-0.0482718	0.103505	-0.124719	0.334739	-0.0585559	5.74057e-07	-0.481425	6.39672e-08	-0.47048	0.0268556	-0.133062	0.00015472	-0.228092	0.148865	-0.101303	0.00214803	-0.217487	0.0164679	-0.152169	0.341511	-0.0588758	0.865872	-0.0164656	0.828302	0.0222995	0.0249896	-0.0941813	0.00145589	-0.189656	0.103484	-0.131332	7.19891e-06	-0.269248	0.679469	0.0142783	0.00139095	-0.205927	0.234551	0.0548027	4.36773e-10	-0.307887	3.13447e-07	-0.33874	1.85003e-06	-0.252202	0.122418	-0.185323	0.00576327	0.184916	9.70954e-05	-0.128005	0.312028	-0.131431	1.40093e-11	-0.282274	0.000294372	-0.132645	0.000290212	-0.342589	0.000520582	-0.193774	0.00956825	-0.169308	0.067549	-0.150528	0.0381742	0.082792	0.587941	0.020357	0.875522	0.00954305	0.051676	-0.135451	0.000243134	-0.190534	0.000246799	-0.24311	6.94573e-08	-0.234921	0.0477914	-0.178207	0.650235	0.047907	0.353538	-0.0336696	0/0	497	0	66	0	NA	NA	NA	NA
rs2394253_ENSG00000214922	ENSG00000214922	6.57482e-14	0.0103327	0.007	0	9.86223e-13	0.504	0.00716207	0.008	0.367997	1	NA	NA	0.987131	1	0.98026	1	0.205291	1	rs2394253	112	chr6_29977025	ENSG00000214922	HLA-F-AS1	0.0440148	0.0812827	0.466002	-0.0291566	0.010242	-0.184781	0.0382579	0.0840681	0.949848	0.00365925	0.115903	0.0631386	0.0233411	-0.287609	0.00615282	-0.36298	0.0482191	-0.13047	1.12743e-06	-0.623796	1.27026e-06	-0.569441	0.00141538	-0.298594	0.00469235	-0.313321	0.477968	-0.0664675	0.0115023	-0.274966	0.016376	-0.150313	0.00434394	-0.20577	0.0310584	0.272267	0.97458	0.00457361	0.763519	0.0136256	0.0127783	0.114156	0.375796	0.0926627	0.236838	0.0668034	0.171647	-0.0667713	0.467543	0.0375704	0.697559	-0.0183818	0.196342	0.0534755	0.81873	-0.0146521	0.0211039	-0.123348	0.00415	-0.338545	0.555133	0.0437037	0.0682964	0.0548274	0.0147427	-0.253234	0.111562	-0.0729544	0.497937	0.0306831	0.0989114	-0.136883	0.172006	0.105273	1.12986e-05	-0.372237	0.97484	0.00270434	0.15002	-0.0731392	0.0568895	-0.0774225	0.174044	-0.075421	0.0081147	-0.171742	0.762365	0.0184335	0.778478	-0.0171004	0.161374	-0.051964	0.625494	0.039008	0.631168	0.0383303	0.220135	0.0552801	0/0	497	0	66	0	NA	NA	NA	NA
rs2394253_ENSG00000231074	ENSG00000231074	0.874511	0.00951347	0.165	0.161	1	0.502	0.00659424	0.004	0.895167	1	0.914711	1	0.853959	1	0.84944	1	0.87577	1	rs2394253	112	chr6_29977025	ENSG00000231074	HCG18	0.0790567	0.0848706	0.246637	0.0538706	0.297973	0.0644493	0.261996	0.059293	0.0132837	0.174377	0.00340325	0.130217	0.300706	0.107046	0.120011	0.123612	0.593257	-0.0427062	0.757511	-0.0193404	0.449091	0.0395796	0.232488	0.0767198	0.0598451	0.114759	0.61504	0.0392943	0.840266	0.0178357	0.012867	0.154242	0.324771	0.0768109	0.70427	0.0433045	0.206903	0.108414	0.00501207	0.148314	0.315725	0.0342852	0.678706	-0.0363475	0.172984	0.0861249	0.0314145	0.1218	0.00938845	0.162806	0.0063943	0.108272	0.00286634	0.138001	0.171399	-0.0750934	0.0024328	0.179215	0.669268	0.0673745	0.0203443	0.170741	0.061102	0.0741245	0.379854	0.102527	0.0226615	0.0902845	0.00457737	0.114836	0.933812	0.00596876	0.321658	0.0536524	0.786045	0.0121051	0.496211	0.0455791	0.408782	0.0379394	0.265283	0.043477	0.0872968	0.125227	0.0206732	0.14536	0.0490017	0.118292	0.0734321	0.135248	0.619125	0.0165819	0.194761	0.109869	0.944723	-0.00760364	0.00896099	0.0790218	0/0	497	0	66	0	NA	NA	NA	NA
rs2394253_ENSG00000231226	ENSG00000231226	2.189e-05	0.0033293	0.002	0	0.00032835	0.501	0.00230769	0.002	0.610766	1	NA	NA	0.992268	1	0.988147	1	0.473232	1	rs2394253	112	chr6_29977025	ENSG00000231226	TRIM31-AS1	NA	NA	NA	NA	0.804229	0.0245773	NA	NA	NA	NA	NA	NA	NA	NA	NA	NA	NA	NA	NA	NA	NA	NA	NA	NA	NA	NA	NA	NA	NA	NA	NA	NA	NA	NA	NA	NA	NA	NA	0.322563	-0.0725825	NA	NA	NA	NA	NA	NA	0.862358	0.00609159	NA	NA	NA	NA	NA	NA	NA	NA	NA	NA	NA	NA	NA	NA	NA	NA	0.392304	-0.125002	NA	NA	NA	NA	NA	NA	NA	NA	NA	NA	0.0487233	0.19174	0.00674889	0.191864	0.357683	0.053915	0.953193	0.0037561	NA	NA	0.193775	-0.0573913	0.00583957	-0.266718	NA	NA	NA	NA	0.293037	0.129671	NA	NA	0/0	497	0	66	0	NA	NA	NA	NA
rs2394253_ENSG00000234127	ENSG00000234127	0.801834	-0.00334138	0.119	0.134	1	0.493	-0.00231607	0.014	0.653098	1	0	0	0.941756	1	0.939374	1	0.807045	1	rs2394253	112	chr6_29977025	ENSG00000234127	TRIM26	0.0948984	0.055825	0.183406	-0.0583722	0.576182	-0.0459628	0.858065	0.00664624	0.0943517	0.0918499	0.489943	-0.0195832	0.801881	-0.0239983	0.470931	-0.0778264	0.833045	0.0154803	0.720099	-0.0255504	0.0354275	-0.168208	0.275807	-0.0907753	0.218381	-0.100605	0.0550006	-0.147909	0.0654683	-0.146419	0.945292	0.00450567	0.2271	-0.105654	0.764562	-0.0277263	0.798037	0.0337486	0.369862	-0.0351153	0.366036	-0.0207383	0.116433	-0.0901975	0.989679	0.000573163	0.611424	-0.0147064	0.671379	-0.0165519	0.503614	-0.0198086	0.109066	0.049224	0.0162035	-0.106088	0.0024446	-0.128133	0.47291	0.102855	0.375038	0.0638506	0.248538	-0.0344692	0.841451	0.0164554	0.0681541	-0.0443047	0.672447	0.0154997	0.971147	-0.00270133	0.781799	0.0175713	0.596586	-0.0436409	0.785656	0.0134445	0.147843	-0.0360168	0.87431	-0.00358548	0.865589	0.00988962	0.338002	0.0608881	0.408738	-0.0404473	0.69937	0.0117919	0.29084	-0.0407392	0.524142	-0.0458303	0.866665	-0.0108086	0.964959	-0.00107164	0/0	497	0	66	0	NA	NA	NA	NA
rs2394253_ENSG00000241370	ENSG00000241370	0.190274	0.0335325	0.058	0.036	1	0.511	0.023243	0.022	0.313496	1	0	0	0.302112	1	0.300444	1	0.267628	1	rs2394253	112	chr6_29977025	ENSG00000241370	RPP21	0.0760559	-0.0546829	0.978471	-0.00103597	0.392844	-0.0454465	0.00879579	-0.101586	0.231365	-0.0503725	0.00104226	-0.0814141	0.481347	0.0439078	0.12305	0.108985	0.506241	0.028672	0.622223	0.0217145	0.256193	-0.0640914	0.0522521	0.108867	0.480016	-0.038567	0.412125	0.0412829	0.110208	-0.0960014	0.481367	-0.0293434	0.543919	0.0292028	0.531298	-0.0410902	0.712157	0.0294974	0.0133664	-0.0865947	0.253691	-0.0364897	0.0997138	-0.119915	0.80227	-0.0104142	0.0709635	-0.0647502	0.468895	-0.028961	0.0061479	-0.0897725	5.29827e-06	-0.159747	0.195282	-0.0559948	0.406734	-0.0289079	0.20031	-0.14815	0.595793	0.0372165	0.0571684	-0.0473961	0.318468	0.0686874	0.285164	-0.0217787	0.00422505	-0.0860533	0.942923	0.00528823	0.88643	-0.00524871	0.969066	0.00220574	0.199222	-0.082375	0.666038	-0.012535	0.603194	0.0125231	0.467335	0.049595	0.163828	-0.0729167	0.0303779	-0.0940523	0.339963	0.043775	0.450036	-0.0245665	0.0331024	-0.147101	0.598114	-0.0446614	0.744153	0.00814745	0/0	497	0	66	0	NA	NA	NA	NA
rs2394253_ENSG00000270604	ENSG00000270604	0.00360666	0.0845422	0.099	0.045	0.0540999	0.527	0.0586002	0.054	0.0530171	0.795257	0	0	0.0531494	0.797241	0.0496319	0.744478	0.0277442	0.416163	rs2394253	112	chr6_29977025	ENSG00000270604	HCG17	0.15208	-0.0951371	0.672348	-0.0317742	0.671824	0.0452774	0.0552334	-0.161505	0.996525	0.00042949	0.0434394	-0.126759	0.0525043	-0.253785	0.560892	-0.0780207	0.20166	0.132466	0.531894	-0.0776896	0.574684	-0.0662766	0.380661	0.0985496	0.4474	-0.0867586	0.610865	0.0523197	0.988981	0.0015074	0.692727	0.0410771	0.459371	0.0858181	0.136784	-0.181884	0.535648	0.0863332	0.124149	-0.135872	0.0168661	-0.171542	NA	NA	0.0968537	-0.145711	0.639549	-0.0362136	0.3975	0.0791802	0.0955877	-0.124877	0.278787	-0.0764154	0.0897088	-0.144841	0.248982	-0.0915215	0.391582	0.178029	0.534211	-0.0663164	0.89333	-0.0096903	0.307792	-0.157932	0.613362	-0.0274472	0.0930975	-0.112024	0.0796792	-0.213652	0.990029	-0.00117417	0.156167	-0.123438	0.0958174	-0.202375	0.188354	-0.0936975	0.988077	0.000946428	0.83401	-0.0264466	0.28456	-0.113477	0.417411	-0.0746217	0.0654967	-0.177425	0.0403542	-0.127863	0.82025	0.0264947	0.664703	-0.0582379	NA	NA	0/0	497	0	66	0	NA	NA	NA	NA
rs2394253_ENSG00000272236	ENSG00000272236	0.34818	-0.0120835	0.001	0.009	1	0.496	-0.00837567	0.008	0.000438303	0.00657455	NA	NA	0.0106519	0.159779	0.0106354	0.159531	0.0567126	0.850689	rs2394253	112	chr6_29977025	ENSG00000272236	NA	NA	NA	NA	NA	NA	NA	0.00530169	-0.181234	0.143402	-0.133726	0.598057	-0.0321061	NA	NA	NA	NA	NA	NA	NA	NA	NA	NA	NA	NA	NA	NA	NA	NA	NA	NA	NA	NA	NA	NA	NA	NA	NA	NA	NA	NA	NA	NA	0.358247	-0.129426	0.0311656	-0.178815	NA	NA	0.293679	-0.090418	NA	NA	0.0472935	-0.141219	NA	NA	NA	NA	NA	NA	NA	NA	0.393487	-0.0464904	NA	NA	NA	NA	0.469229	-0.0509637	0.243878	-0.132709	NA	NA	NA	NA	0.990033	0.00137043	NA	NA	NA	NA	0.421226	-0.0948201	0.649248	-0.0469387	NA	NA	NA	NA	NA	NA	0.482611	-0.0768162	0.832308	-0.0241769	NA	NA	0/0	497	0	66	0	NA	NA	NA	NA
rs2394253_ENSG00000285761	ENSG00000285761	0.000181851	0.00259012	0.002	0	0.00272777	0.501	0.00179533	0.002	0.653647	1	NA	NA	0.992404	1	0.988373	1	0.527088	1	rs2394253	112	chr6_29977025	ENSG00000285761	NA	NA	NA	NA	NA	NA	NA	NA	NA	NA	NA	NA	NA	NA	NA	NA	NA	NA	NA	NA	NA	NA	NA	NA	NA	NA	NA	NA	NA	NA	NA	NA	NA	NA	NA	NA	NA	NA	NA	NA	NA	NA	NA	NA	NA	NA	NA	NA	NA	NA	NA	NA	NA	NA	NA	NA	NA	NA	NA	NA	NA	NA	NA	NA	NA	NA	NA	NA	NA	NA	NA	NA	NA	NA	NA	NA	NA	NA	NA	NA	NA	NA	NA	NA	NA	NA	NA	NA	NA	NA	NA	NA	NA	NA	NA	NA	NA	NA	NA	0/0	497	0	66	0	NA	NA	NA	NA
rs2394254_ENSG00000066379	ENSG00000066379	0.374225	-0.0416192	0.103	0.132	1	0.486	-0.0288482	0.028	0.316517	1	0.78328	1	0.353759	1	0.312311	1	0.338822	1	rs2394254	114	chr6_29977026	ENSG00000066379	POLR1H	0.658147	0.0184747	0.0287048	0.0959606	0.141012	0.116366	0.00589606	0.1584	0.778897	0.0222765	0.540571	0.0264569	0.662776	-0.0492445	0.658102	0.0474353	0.915673	0.00924662	0.987848	-0.00124389	0.803148	0.0250041	0.642711	0.0487432	0.363194	0.0833694	0.113711	0.168222	0.119535	0.120285	0.328461	0.0672415	0.672542	-0.0350238	0.54908	0.0568936	0.0255048	0.291657	0.516027	0.0309001	7.78185e-10	0.330749	9.62548e-05	0.354108	0.42701	0.0523137	0.00875024	0.122479	0.40541	0.0554609	5.2008e-05	0.202442	0.135286	0.0815863	0.32622	-0.0620378	4.82852e-06	0.231488	0.871966	0.0251461	0.276653	0.0995725	0.00153373	0.143416	0.608872	0.0518235	0.00548085	0.106412	0.00170977	0.137935	0.524429	-0.0723453	0.400326	0.0512876	0.521132	0.052031	0.657415	-0.0396205	0.00119771	0.135457	0.00476686	0.103513	0.111856	0.116345	0.0910117	0.0976534	0.776754	-0.0168189	0.00721702	0.173745	0.0050026	0.146933	0.396998	0.0920711	0.3292	0.0952381	5.36163e-06	0.153389	0/0	492	0	61	0	NA	NA	NA	NA
rs2394254_ENSG00000204599	ENSG00000204599	1.66841e-37	0.0311491	0.021	0	2.50261e-36	0.511	0.0215909	0.022	0.117483	1	0.18593	1	0.986013	1	0.9669	1	0.0281912	0.422868	rs2394254	114	chr6_29977026	ENSG00000204599	TRIM39	0.0183863	0.0899063	0.397404	0.0391804	0.978118	0.00242582	0.226933	-0.0542389	0.318775	0.0619356	0.122932	-0.04548	0.418959	0.103524	0.33652	0.0945769	0.776565	-0.0205466	0.182819	0.0996436	0.998139	-0.00020039	0.603122	-0.0413691	0.659156	-0.0397972	0.0446002	-0.154061	0.184752	0.114957	0.761881	-0.026887	0.922745	-0.0078745	0.460496	0.0795085	0.819484	-0.0232297	0.68518	-0.0207932	0.430415	0.0336148	0.673916	0.0484637	0.567756	-0.0224171	0.54817	-0.019574	0.698712	-0.0151773	0.38804	0.0310792	0.52111	-0.0189194	0.872206	-0.00885104	0.650157	-0.0278971	0.0217952	0.378039	0.341133	0.0656416	0.146485	0.0545011	0.457375	0.0818563	0.094853	0.0497375	0.779408	-0.0114307	0.983913	0.0016378	0.252101	0.0634084	0.19653	0.0763709	0.261814	-0.0773768	0.0463262	0.08243	0.316288	0.0394948	0.130462	0.0898351	0.137455	0.0957252	0.862154	-0.00781128	0.638903	0.0178454	0.733173	-0.0106366	0.0964316	0.155163	0.256626	-0.123451	0.138939	0.0409539	0/0	492	0	61	0	NA	NA	NA	NA
rs2394254_ENSG00000204619	ENSG00000204619	0.702002	-0.00484161	0.005	0.009	1	0.498	-0.00335595	0.004	0.6264	1	NA	NA	0.630594	1	0.630582	1	0.654362	1	rs2394254	114	chr6_29977026	ENSG00000204619	PPP1R11	0.000537394	-0.103679	0.1817	-0.0579084	0.724129	-0.0246583	0.0117265	0.0816118	0.278988	0.0517362	0.247973	0.0284597	0.542172	0.0453058	0.89141	0.00889269	0.846928	0.0125091	0.0023364	0.236901	0.000297008	0.28443	0.0537291	0.100573	0.0199354	0.120001	0.875179	-0.00884559	0.502346	-0.0425314	0.705953	-0.0179528	0.579879	-0.0380257	0.757655	-0.0340933	0.116497	0.187678	0.928795	0.00297028	0.779738	-0.00771338	0.000829165	0.276893	0.974338	-0.00149288	0.225975	-0.0357676	0.593312	0.0156008	0.127181	-0.0534107	0.494485	-0.0178898	0.115604	-0.0585841	0.748846	0.00971525	0.535084	0.061463	0.885049	0.00818723	0.293043	0.0296374	0.328317	-0.0813372	0.696245	0.00846547	0.92307	0.00231996	0.825651	0.017328	0.937158	-0.00454112	0.152077	0.104365	0.785201	0.014987	0.0111447	-0.0702247	2.63139e-05	-0.10042	0.890544	0.0059633	0.665349	0.0274172	0.753876	0.014014	0.577567	-0.0250684	0.455414	0.0191908	0.336177	-0.0751675	0.147012	-0.134708	3.26922e-07	0.105117	0/0	492	0	61	0	NA	NA	NA	NA
rs2394254_ENSG00000204625	ENSG00000204625	0.463766	-0.00926989	0.002	0.009	1	0.497	-0.00642539	0.006	0.162087	1	NA	NA	0.194213	1	0.194177	1	0.279383	1	rs2394254	114	chr6_29977026	ENSG00000204625	HCG9	1.45279e-07	0.434886	2.48554e-08	0.506447	2.81394e-20	1.07739	NA	NA	2.87106e-05	0.51742	NA	NA	NA	NA	0.136473	0.215866	0.0295643	0.288816	NA	NA	NA	NA	NA	NA	NA	NA	NA	NA	0.489902	0.108486	0.284781	0.144415	0.00218529	0.433546	NA	NA	0.79584	0.0502117	2.311e-05	0.405954	NA	NA	NA	NA	1.26968e-07	0.532651	1.55635e-07	0.516343	6.02313e-07	0.55304	NA	NA	7.69889e-12	0.592223	9.35736e-19	0.849081	2.19628e-23	0.898193	0.0535606	0.394083	NA	NA	1.89986e-07	0.438682	0.281246	0.162167	NA	NA	2.10688e-05	0.351835	NA	NA	4.39833e-14	0.819029	0.00321704	0.354444	0.000383584	0.490907	NA	NA	NA	NA	2.29228e-07	0.670895	0.0991111	0.19265	2.36903e-08	0.552714	NA	NA	1.14895e-07	0.415072	0.10545	0.2778	NA	NA	0.708029	0.0226657	0/0	492	0	61	0	NA	NA	NA	NA
rs2394254_ENSG00000204642	ENSG00000204642	0.356248	-0.0116742	0.001	0.009	1	0.496	-0.00809195	0.008	0.0017592	0.0263879	NA	NA	0.0170064	0.255097	0.0169861	0.254791	0.0725832	1	rs2394254	114	chr6_29977026	ENSG00000204642	HLA-F	0.886609	0.00518538	0.0627293	-0.0687207	0.0370611	-0.21191	0.657324	-0.0179428	0.386796	-0.0492592	0.885579	0.00463674	0.0528463	-0.205467	0.311776	-0.0946795	0.0733631	-0.136008	1.72112e-06	-0.541829	6.15652e-07	-0.539663	0.874156	-0.0117315	0.101143	-0.131952	0.754045	-0.0237496	0.0528683	-0.141503	0.00207426	-0.201416	0.374368	-0.0687113	0.29946	-0.118057	0.489661	0.0931485	0.927738	-0.00390066	0.113954	-0.111872	0.00977169	-0.185438	0.0499377	-0.0974127	0.0288646	-0.099931	0.951881	-0.00270122	0.00280622	-0.119955	0.0279998	-0.0857348	0.441588	0.0324424	0.374588	-0.0270679	0.00720922	-0.328433	0.0431374	0.217705	0.000413716	-0.0999398	0.0386932	-0.258021	0.795048	-0.0103984	0.686513	-0.0162996	0.914344	0.00948591	0.0227015	-0.160072	0.242414	-0.0896899	0.122652	-0.111344	0.108738	-0.0817051	0.0718795	-0.0936735	0.00778002	-0.202099	0.00614956	-0.180591	0.000652985	-0.195615	0.814381	-0.018009	0.102346	-0.0552858	0.216785	-0.0939348	0.613159	-0.0487305	2.40481e-06	-0.240973	0/0	492	0	61	0	NA	NA	NA	NA
rs2394254_ENSG00000204681	ENSG00000204681	0.353629	-0.0194362	0.012	0.026	1	0.493	-0.0134721	0.014	0.158861	1	0	0	0.256689	1	0.208035	1	0.256136	1	rs2394254	114	chr6_29977026	ENSG00000204681	GABBR1	0.00441958	-0.0967321	0.162343	-0.0399268	0.638331	0.0253815	0.0569183	-0.0491552	0.0574648	-0.0849927	0.0073057	-0.0646073	0.837552	-0.0130051	0.79436	-0.018838	0.992116	0.000567287	0.130373	-0.0889635	0.934343	0.00530925	0.106132	0.0959327	0.773291	-0.0217765	0.290672	-0.0458034	0.516364	-0.0341188	0.0701352	-0.102957	0.594097	0.0391431	0.762911	0.0220552	0.533007	0.0548518	0.609768	-0.0174996	0.695998	-0.00968818	0.444913	-0.109215	0.0702591	-0.0594757	0.0500369	-0.0565273	0.0298276	-0.0801374	0.0107143	-0.0722908	0.0319212	-0.0538514	0.664954	-0.0139164	0.00373361	-0.0929847	0.569115	-0.0657816	0.819945	-0.0147597	0.235395	-0.0355111	0.878969	-0.0127249	0.00481119	-0.0831286	0.668425	-0.0118211	0.763433	-0.0249327	0.0835951	0.0908746	0.0360739	-0.109825	0.917581	-0.00556796	0.91996	0.00296201	0.63657	-0.0124351	0.545147	-0.0203671	0.361724	-0.0564639	0.0926139	-0.0590737	0.476807	0.022384	0.571086	-0.0167201	0.217704	-0.0896206	0.273595	-0.0608327	0.00512398	-0.0972666	0/0	492	0	61	0	NA	NA	NA	NA
rs2394254_ENSG00000206503	ENSG00000206503	0.48558	-0.0160926	0.035	0.053	1	0.491	-0.0111545	0.018	0.305502	1	0	0	0.610295	1	0.542706	1	0.474709	1	rs2394254	114	chr6_29977026	ENSG00000206503	HLA-A	0.0759609	-0.0753796	0.0563842	-0.0939793	0.701184	-0.0383588	3.41274e-14	-0.54651	0.000250858	-0.272599	3.45232e-15	-0.31558	0.40784	-0.0917107	0.0581085	-0.164733	0.378103	-0.0594015	1.04126e-08	-0.617437	9.49087e-09	-0.571453	0.0217122	-0.15575	0.000175775	-0.256038	0.149444	-0.118908	0.0040114	-0.23464	0.00144346	-0.232493	0.731618	-0.0238448	0.42898	-0.089158	0.727291	-0.0455983	0.0673973	-0.0856932	0.000378158	-0.244907	0.041304	-0.180854	5.4613e-06	-0.300733	0.955726	0.00219322	0.0004307	-0.248193	0.140422	0.0780532	1.47542e-09	-0.341847	9.2088e-07	-0.360762	0.000258478	-0.222598	0.0364171	-0.296921	0.0038774	0.237357	5.0698e-05	-0.154302	0.321123	-0.143861	1.81868e-08	-0.271427	2.59827e-05	-0.175088	0.00055795	-0.373804	0.00115704	-0.212346	0.0138429	-0.187885	0.350055	-0.0854426	0.0550119	0.0874937	0.510685	0.0290223	0.732862	0.0221075	0.0372035	-0.16336	0.00077025	-0.198845	0.000227997	-0.281558	3.17811e-08	-0.277767	0.0105572	-0.280228	0.744336	0.0398567	0.214676	-0.050561	0/0	492	0	61	0	NA	NA	NA	NA
rs2394254_ENSG00000214922	ENSG00000214922	6.57465e-14	0.0103353	0.007	0	9.86198e-13	0.504	0.0071639	0.008	0.363692	1	NA	NA	0.987016	1	0.980085	1	0.201263	1	rs2394254	114	chr6_29977026	ENSG00000214922	HLA-F-AS1	0.0172726	0.112014	0.476389	-0.0316562	0.0338239	-0.173049	0.160838	0.0636209	0.59888	-0.0346101	0.194146	0.0597492	0.0155392	-0.361949	0.0416047	-0.309067	0.0273187	-0.161531	9.98891e-05	-0.575247	2.71678e-05	-0.572278	0.00279724	-0.316461	0.0223049	-0.28801	0.948568	0.00710958	0.0477672	-0.248484	0.00612721	-0.19822	0.0188742	-0.190943	0.0990363	0.242351	0.879584	-0.027657	0.908215	-0.00581512	0.00922523	0.138194	0.256758	0.130651	0.23154	0.0745284	0.0925609	-0.0938405	0.347945	0.0532054	0.632421	-0.0259935	0.459023	0.0350869	0.624312	-0.0346911	0.156678	-0.0868619	0.0193232	-0.334901	0.375702	0.0805438	0.174341	0.0474384	0.0518042	-0.226249	0.0616601	-0.0983426	0.862237	0.00894947	0.0270896	-0.208664	0.359028	0.0826978	8.9779e-05	-0.389502	0.607884	-0.0486683	0.170546	-0.0794822	0.0849031	-0.0822983	0.159629	-0.082954	0.00641096	-0.199228	0.895234	0.00912294	0.757666	-0.0216064	0.0660836	-0.0786112	0.855841	-0.0177926	0.755944	-0.0287077	0.266964	0.0562144	0/0	492	0	61	0	NA	NA	NA	NA
rs2394254_ENSG00000231074	ENSG00000231074	0.809048	0.0134117	0.165	0.158	1	0.504	0.00929627	0.008	0.830208	1	0.908272	1	0.793677	1	0.787477	1	0.811798	1	rs2394254	114	chr6_29977026	ENSG00000231074	HCG18	0.0456266	0.112642	0.346972	0.0486178	0.218804	0.0859995	0.19335	0.0767224	0.0167199	0.190771	0.00142167	0.162344	0.318898	0.121836	0.11152	0.143835	0.447368	-0.0673983	0.882935	-0.0104794	0.375528	0.0532906	0.322571	0.0718374	0.0820804	0.120091	0.686812	0.0370375	0.990371	0.00122642	0.00860116	0.188466	0.261833	0.0981059	0.604271	0.0684537	0.159479	0.153541	0.0187854	0.138553	0.107713	0.0635996	0.802513	-0.0241945	0.115615	0.109635	0.025352	0.144626	0.0230058	0.156456	0.00283728	0.13605	0.00800189	0.140591	0.11655	-0.0954371	0.00167673	0.212317	0.429799	0.1485	0.0125166	0.225489	0.154103	0.0655025	0.465013	0.0951795	0.036375	0.0952214	0.0003411	0.164799	0.571869	0.0464079	0.172069	0.0863116	0.76519	0.0155463	0.195675	0.0957501	0.459352	0.0387894	0.366261	0.041421	0.0703908	0.140825	0.086517	0.121764	0.00207111	0.20921	0.0733215	0.15586	0.507547	0.0254975	0.125568	0.158726	0.469583	0.0916143	0.017609	0.0806477	0/0	492	0	61	0	NA	NA	NA	NA
rs2394254_ENSG00000231226	ENSG00000231226	2.189e-05	0.00333015	0.002	0	0.000328349	0.501	0.00230829	0.002	0.607549	1	NA	NA	0.992199	1	0.988042	1	0.469279	1	rs2394254	114	chr6_29977026	ENSG00000231226	TRIM31-AS1	NA	NA	NA	NA	0.257237	0.126735	NA	NA	NA	NA	NA	NA	NA	NA	NA	NA	NA	NA	NA	NA	NA	NA	NA	NA	NA	NA	NA	NA	NA	NA	NA	NA	NA	NA	NA	NA	NA	NA	0.133971	-0.122341	NA	NA	NA	NA	NA	NA	0.668759	0.017181	NA	NA	NA	NA	NA	NA	NA	NA	NA	NA	NA	NA	NA	NA	NA	NA	0.825159	-0.0360534	NA	NA	NA	NA	NA	NA	NA	NA	NA	NA	0.0330199	0.229279	0.00129266	0.259656	0.22448	0.0835971	0.917533	0.00704555	NA	NA	0.494712	-0.0343077	0.0403212	-0.229261	NA	NA	NA	NA	0.0924756	0.23907	NA	NA	0/0	492	0	61	0	NA	NA	NA	NA
rs2394254_ENSG00000234127	ENSG00000234127	0.655747	-0.0116102	0.119	0.14	1	0.49	-0.00804754	0.02	0.506367	1	0	0	0.797721	1	0.789253	1	0.660534	1	rs2394254	114	chr6_29977026	ENSG00000234127	TRIM26	0.0407465	0.0797344	0.242718	-0.0569857	0.635638	-0.0440297	0.824043	-0.00922348	0.121019	0.0963742	0.597339	-0.0171639	0.520753	-0.0725108	0.452664	-0.0921689	0.93076	-0.0070827	0.506103	-0.0538273	0.0893996	-0.15662	0.443608	-0.0721406	0.125081	-0.14164	0.102727	-0.148148	0.0197105	-0.211993	0.501364	-0.0510875	0.384804	-0.0853725	0.696869	-0.0417566	0.925254	0.015741	0.534309	-0.0271101	0.465133	-0.0194106	0.182307	-0.0845785	0.374839	0.0433422	0.962927	-0.00153828	0.960818	-0.00210191	0.894652	-0.00450723	0.152235	0.050333	0.0489331	-0.0964346	0.00110413	-0.157592	0.280087	0.184369	0.182902	0.117593	0.514583	-0.0225989	0.991328	0.000997258	0.101613	-0.0456714	0.494505	0.0285196	0.45202	0.0641257	0.188764	0.0972662	0.653449	-0.0432122	0.672371	0.0231311	0.705629	-0.010741	0.697247	0.0103556	0.539176	0.0381269	0.427725	0.0568322	0.53	-0.0349493	0.385632	0.0304998	0.535199	-0.027599	0.937125	-0.00695848	0.762748	0.0224723	0.686178	-0.011069	0/0	492	0	61	0	NA	NA	NA	NA
rs2394254_ENSG00000241370	ENSG00000241370	0.171192	0.0344266	0.058	0.035	1	0.512	0.0238627	0.024	0.295633	1	0	0	0.285692	1	0.284061	1	0.249526	1	rs2394254	114	chr6_29977026	ENSG00000241370	RPP21	0.0279138	-0.0789925	0.844297	0.00837982	0.18111	-0.0802656	0.0253663	-0.0969094	0.189985	-0.0623845	0.00192552	-0.0882577	0.229237	0.0883821	0.237369	0.0951432	0.517736	0.0309701	0.401057	0.0420051	0.391141	-0.0557327	0.198795	0.0816613	0.512375	-0.0404866	0.60787	0.0303842	0.270591	-0.0762295	0.459771	-0.0356722	0.586387	0.0293651	0.516313	-0.0493302	0.853859	0.0187363	0.0451935	-0.0782029	0.118078	-0.057823	0.123849	-0.123638	0.299211	-0.0475797	0.00464629	-0.115558	0.230393	-0.0525406	0.0168155	-0.0900964	1.30628e-06	-0.193926	0.151772	-0.0686482	0.280464	-0.0429897	0.166658	-0.190952	0.412678	0.0705621	0.107349	-0.0465811	0.488461	0.053253	0.262488	-0.0262167	0.0189901	-0.0804769	0.948621	0.00544	0.958733	0.00222209	0.859538	-0.0117482	0.136055	-0.105759	0.88556	-0.00477132	0.447597	0.0214842	0.396111	0.0615515	0.0891111	-0.100231	0.0239919	-0.111382	0.572376	0.0298505	0.540498	-0.0229655	0.0154809	-0.204055	0.574251	-0.0550461	0.874188	0.00443975	0/0	492	0	61	0	NA	NA	NA	NA
rs2394254_ENSG00000270604	ENSG00000270604	0.0027142	0.0856603	0.099	0.044	0.040713	0.528	0.0593752	0.056	0.0476693	0.71504	0	0	0.0484205	0.726307	0.0451606	0.677409	0.0241254	0.361882	rs2394254	114	chr6_29977026	ENSG00000270604	HCG17	0.186643	-0.102352	0.348414	-0.0782626	0.724017	0.0426462	0.0231056	-0.213376	0.790755	0.0296013	0.0629553	-0.133734	0.0508629	-0.301934	0.692215	-0.060412	0.138823	0.17029	0.951964	0.00851082	0.612418	-0.0688415	0.438932	0.0982946	0.733299	-0.0440668	0.570173	0.0686161	0.840168	-0.0252735	0.246213	0.139333	0.171582	0.177386	0.373785	-0.126354	0.334949	0.170674	0.0610865	-0.184151	0.056264	-0.158905	NA	NA	0.0322965	-0.206885	0.474392	-0.0632111	0.40782	0.0849385	0.0288215	-0.187961	0.200089	-0.103398	0.234	-0.112701	0.199051	-0.116568	0.407015	0.205982	0.439408	-0.101303	0.407337	-0.0694473	0.58863	-0.0935496	0.684849	-0.0253155	0.108868	-0.12183	0.0461974	-0.277289	0.318957	0.10931	0.102661	-0.165688	0.0961561	-0.223717	0.304907	-0.0834365	0.983315	-0.00155543	0.724647	0.047265	0.293407	-0.125591	0.220112	-0.128123	0.0716717	-0.199902	0.0459241	-0.143629	0.849964	0.0270169	0.584191	-0.0850234	NA	NA	0/0	492	0	61	0	NA	NA	NA	NA
rs2394254_ENSG00000272236	ENSG00000272236	0.348682	-0.0118593	0.001	0.009	1	0.496	-0.00822027	0.008	0.000500292	0.00750438	NA	NA	0.0111532	0.167297	0.0111363	0.167044	0.0578665	0.867997	rs2394254	114	chr6_29977026	ENSG00000272236	NA	NA	NA	NA	NA	NA	NA	0.0112096	-0.184207	0.219645	-0.127038	0.777918	-0.0196755	NA	NA	NA	NA	NA	NA	NA	NA	NA	NA	NA	NA	NA	NA	NA	NA	NA	NA	NA	NA	NA	NA	NA	NA	NA	NA	NA	NA	NA	NA	0.615373	-0.078112	0.0185826	-0.215269	NA	NA	0.51593	-0.061372	NA	NA	0.048382	-0.160784	NA	NA	NA	NA	NA	NA	NA	NA	0.579187	-0.0350641	NA	NA	NA	NA	0.478853	-0.0567941	0.395214	-0.110801	NA	NA	NA	NA	0.683183	-0.0495314	NA	NA	NA	NA	0.621779	-0.0618927	0.918822	-0.0118593	NA	NA	NA	NA	NA	NA	0.394712	-0.113989	0.472977	-0.0946699	NA	NA	0/0	492	0	61	0	NA	NA	NA	NA
rs2394254_ENSG00000285761	ENSG00000285761	0.000181851	0.00259078	0.002	0	0.00272776	0.501	0.00179579	0.002	0.650727	1	NA	NA	0.992337	1	0.988269	1	0.523396	1	rs2394254	114	chr6_29977026	ENSG00000285761	NA	NA	NA	NA	NA	NA	NA	NA	NA	NA	NA	NA	NA	NA	NA	NA	NA	NA	NA	NA	NA	NA	NA	NA	NA	NA	NA	NA	NA	NA	NA	NA	NA	NA	NA	NA	NA	NA	NA	NA	NA	NA	NA	NA	NA	NA	NA	NA	NA	NA	NA	NA	NA	NA	NA	NA	NA	NA	NA	NA	NA	NA	NA	NA	NA	NA	NA	NA	NA	NA	NA	NA	NA	NA	NA	NA	NA	NA	NA	NA	NA	NA	NA	NA	NA	NA	NA	NA	NA	NA	NA	NA	NA	NA	NA	NA	NA	NA	NA	0/0	492	0	61	0	NA	NA	NA	NA
rs2395040_ENSG00000137310	ENSG00000137310	0.212203	-0.0280141	0.082	0.106	1	0.488	-0.0194179	0.024	0.127698	1	0.0552179	1	0.25388	1	0.209807	1	0.1936	1	rs2395040	339	chr6_31493933	ENSG00000137310	TCF19	0.606534	0.0138268	0.0714264	0.0512163	0.389819	0.0460781	0.00185943	0.145927	0.924193	0.00615383	0.153812	0.0510222	0.0593986	0.184949	0.00404439	0.222162	0.00375597	0.198731	0.425312	0.0820925	0.780327	-0.0268724	0.117156	0.108783	0.00828745	0.196307	0.0224243	0.185036	0.102651	0.150049	0.0118992	0.144924	0.278925	0.0840167	0.0514131	0.208558	0.438666	0.104485	0.428068	0.0273873	0.66918	0.00695564	0.194985	-0.0697844	0.0254406	0.0993359	0.926178	0.0025021	0.00516337	0.0986773	0.000315283	0.132127	0.000723403	0.0982788	0.000407753	0.130084	0.0158957	0.0791641	0.56167	0.0808041	0.826751	-0.011555	0.00251413	0.0768909	0.991417	-0.000851699	0.0479028	0.062388	0.00103468	0.0842646	0.181096	0.0916147	0.24746	0.0819219	0.15352	0.102543	0.205692	0.0831717	0.164998	0.0626103	0.0348982	0.0781149	0.30602	0.0466176	0.721499	0.0145067	0.0108928	0.0988287	0.345488	0.0450398	0.00700593	0.0870981	0.593226	0.0389017	0.0136415	0.173554	0.00738244	0.0506453	0/1	30	68	103	117	0.503	0.3	0.829	NA
rs2395040_ENSG00000166278	ENSG00000166278	0.298175	-0.0191687	0.104	0.13	1	0.488	-0.0132868	0.024	0.145314	1	7.32942e-07	3.66471e-05	0.483217	1	0.438535	1	0.30031	1	rs2395040	339	chr6_31493933	ENSG00000166278	C2	0.0683671	0.0393452	0.682333	-0.00901692	0.956875	0.00219012	0.592156	0.0152091	0.933056	0.0033051	0.195758	0.036457	0.60251	0.035648	0.587755	0.0384374	0.0790244	0.0922889	0.339834	0.0683105	0.509815	0.0410882	0.768554	0.0206774	0.261854	-0.067	0.0785239	0.123367	0.832505	0.0132568	0.315963	0.0526724	0.029456	-0.120206	0.333372	0.0742082	0.981595	-0.00200462	0.12101	0.0464342	0.867077	0.00493319	0.283699	0.126882	0.541145	0.023862	0.00185611	0.0921768	0.234627	0.0501919	0.467389	0.0190676	0.98302	0.00067406	0.339879	-0.0349599	0.329572	0.04169	0.898221	-0.0154248	0.895692	-0.00397526	0.0341076	0.0446618	0.520675	0.0529755	0.0478868	0.0501706	0.207741	0.0395483	0.657165	-0.0280828	0.00887069	0.126543	0.745204	-0.0154216	0.165458	0.0986945	0.933403	-0.00261119	0.35496	0.0215161	0.150668	0.0850638	0.57681	0.0294414	0.107592	0.0684106	0.492524	0.0336049	0.787793	0.00759459	0.252372	0.0887781	0.103595	0.161564	0.00314726	0.0852441	0/1	30	68	103	117	0.503	0.3	0.829	NA
rs2395040_ENSG00000198563	ENSG00000198563	0.0598991	-0.0667554	0.23	0.274	1	0.477	-0.0462713	0.046	0.0470135	1	0.247327	1	0.0475753	1	0.0383499	1	0.0478463	1	rs2395040	339	chr6_31493933	ENSG00000198563	DDX39B	0.317611	0.0287713	0.000256904	0.0942576	0.0102214	0.103112	0.191844	0.038261	0.260824	0.057345	0.746017	0.0083797	0.194908	0.12045	0.0235175	0.124086	0.0987151	0.0888632	0.891331	0.00691574	0.0646902	0.0965625	0.119291	0.0754219	0.721075	0.0187207	0.913601	0.00686807	0.297849	-0.0649736	0.240256	0.0730444	0.574856	0.0329449	0.722093	0.0337366	0.618144	0.0438511	0.320824	0.0302935	0.00040302	0.0753961	0.671029	0.0347074	0.74868	0.0103358	0.169252	0.045956	0.377497	0.0312866	0.548267	0.0151433	0.000588092	0.0780499	0.83959	0.00524015	0.045349	0.0556329	0.431091	0.094578	0.0369841	0.100277	0.0536643	0.0469189	0.123954	-0.108797	0.0196911	0.0488233	0.284468	0.0267826	0.66173	-0.0284827	0.0192523	0.0854401	0.0439007	0.0938449	0.0340459	0.0947914	0.904329	-0.00349678	0.275675	0.0266577	0.0354281	0.100378	0.00340726	0.112383	0.321978	0.0344708	0.241186	0.0229777	0.264037	0.0282478	0.775615	0.0178685	0.998072	-0.000183913	0.00111665	0.0872007	0/1	30	68	103	117	0.503	0.3	0.829	NA
rs2395040_ENSG00000204344	ENSG00000204344	0.76171	-0.00751183	0.096	0.1	1	0.498	-0.0052068	0.004	0.777449	1	0.987476	1	0.754412	1	0.747254	1	0.757248	1	rs2395040	339	chr6_31493933	ENSG00000204344	STK19	0.273919	-0.0382517	0.089169	-0.0762619	0.738528	-0.0194289	0.503722	-0.0317527	0.763018	0.0198912	0.705452	-0.0128379	0.780316	0.0222516	0.150672	-0.125268	0.111302	-0.122112	0.513036	-0.052918	0.769141	-0.0221696	0.746002	0.0193132	0.56147	0.039529	0.526171	-0.0473604	0.223247	-0.0854005	0.189763	-0.0927875	0.358201	0.0650294	0.360512	-0.089011	0.0108531	-0.271245	0.209797	-0.0531079	0.229253	-0.0404577	0.121453	-0.142129	0.493721	0.0273117	0.375417	-0.0392094	0.472843	0.0357592	0.15052	-0.0554656	0.137559	-0.0557396	0.379919	-0.0386865	0.489052	0.0268918	0.29821	-0.134355	0.929607	0.00477848	0.761076	-0.0116308	0.466898	-0.0613855	0.135374	-0.0491333	0.0868118	-0.0649295	0.95075	-0.00371007	0.469927	-0.0354781	0.14039	-0.0996419	0.583313	0.0353709	0.469689	0.0229061	0.227038	-0.0297478	0.645752	0.0350941	0.0312548	-0.13812	0.722953	0.0208368	0.0760159	-0.0918765	0.490786	-0.0242563	0.588172	0.0568907	0.883603	0.011017	0.481113	-0.0169278	0/1	30	68	103	117	0.503	0.3	0.829	NA
rs2395040_ENSG00000204348	ENSG00000204348	1.98986e-07	0.00514059	0.004	0	9.94928e-06	0.502	0.00356318	0.004	0.27058	1	NA	NA	0.991018	1	0.986137	1	0.123559	1	rs2395040	339	chr6_31493933	ENSG00000204348	DXO	0.0804117	-0.050403	0.0544678	-0.062102	0.838157	0.00903983	0.747226	0.0110226	0.732478	-0.0158428	0.598974	0.0142193	0.968585	-0.00285471	0.0930065	-0.11938	0.480856	-0.0400943	0.187712	0.0596835	0.782393	-0.0144545	0.0516759	0.095825	0.619802	0.0308021	0.775011	-0.0191423	0.843953	-0.0109558	0.688475	0.0239529	0.00978004	-0.154738	0.783261	0.0199499	0.596686	-0.0553581	0.70016	-0.0101314	0.774231	0.0108344	0.370006	0.0768596	0.5624	0.0195053	0.242139	0.0386252	0.848712	0.00704876	0.0647461	-0.0508748	0.781992	0.00660226	0.615274	0.0194456	0.108207	-0.0562406	0.830968	0.0337936	0.0969982	0.080306	0.320297	0.0329222	0.108396	-0.106525	0.251199	-0.0352866	0.348025	0.0252854	0.956758	-0.00260652	0.526202	0.0274161	0.638568	-0.0247895	0.536207	0.0339569	0.788493	-0.00893964	0.86017	-0.00541398	0.832791	0.0114897	0.303711	-0.0496437	0.806021	-0.013847	0.0104834	-0.0935396	0.568519	-0.0125271	0.622308	-0.0253241	0.615251	-0.0266056	0.116918	0.0354219	0/1	30	68	103	117	0.503	0.3	0.829	NA
rs2395040_ENSG00000204351	ENSG00000204351	0.487983	-0.0063224	0.01	0.015	1	0.498	-0.00438235	0.004	0.384845	1	0	0	0.457741	1	0.437882	1	0.446308	1	rs2395040	339	chr6_31493933	ENSG00000204351	SKIV2L	0.00836926	0.0997561	0.210285	0.0525203	0.0165692	0.118546	0.00622424	0.13033	0.237856	0.0777757	0.177857	0.0490074	0.0282074	0.166334	0.121136	0.10001	0.364672	0.0591528	0.0998383	0.102716	0.762782	0.0181288	0.292368	0.0632216	0.599887	0.0273984	0.583362	0.031675	0.234776	0.071546	0.0718317	0.0929007	0.575183	0.036641	0.296843	0.0832572	0.0343951	0.152498	0.167441	0.0517772	0.859596	-0.00475351	0.155324	0.0989163	0.104494	0.0781197	0.0352573	0.0896478	0.142746	0.0794337	0.00221911	0.101709	2.22569e-05	0.171256	0.648606	0.0224425	0.295191	0.0413832	0.571185	0.0781924	0.00807855	0.149872	0.00031	0.123985	0.269468	-0.0905851	0.267237	0.0251731	0.00355778	0.110196	0.235669	0.0659453	0.000514755	0.181269	0.133838	0.074032	0.00525733	0.171225	0.0155834	0.0838387	0.00122801	0.0932605	0.615246	0.0338057	0.859062	-0.0113057	0.0465678	0.107101	0.0543209	0.0612109	0.144393	0.0455645	0.451025	-0.0589262	0.136349	0.143905	0.458293	0.0151655	0/1	30	68	103	117	0.503	0.3	0.829	NA
rs2395040_ENSG00000204356	ENSG00000204356	0.679543	-0.00833573	0.033	0.035	1	0.499	-0.00577788	0.002	0.782303	1	0.526694	1	0.593852	1	0.566991	1	0.658088	1	rs2395040	339	chr6_31493933	ENSG00000204356	NELFE	0.521728	-0.0176626	0.0953137	-0.0428871	0.312535	0.0406561	0.409142	-0.0205551	0.612404	-0.0201497	0.0705827	-0.0370594	0.210504	-0.0747672	0.865919	0.0092163	0.855351	0.00799405	0.96895	0.00184441	0.576502	0.0296589	0.911505	-0.00527279	0.868942	-0.00681017	0.504532	0.0316175	0.947115	-0.00330905	0.459437	-0.0335026	0.351894	-0.0479162	0.885178	0.00733769	0.841936	0.0146872	0.0231744	-0.0572338	0.996664	-7.32482e-05	0.719996	-0.0221809	0.438939	-0.0326907	0.773344	0.010083	0.0590329	-0.0730314	0.0744624	-0.0474942	0.896637	-0.00365197	0.972235	-0.000999836	0.512302	-0.0193419	0.238514	-0.117849	0.106121	-0.0792383	0.854985	0.00447787	0.870535	-0.0103185	0.530212	-0.00994587	0.0138161	-0.060655	0.131902	-0.0712736	0.882955	0.00544643	0.661867	-0.0157679	0.0853585	-0.0721832	0.782815	-0.00721323	0.00496639	-0.0732293	0.437151	-0.0473497	0.0596897	-0.073211	0.612463	-0.017868	0.505783	-0.013739	0.589319	-0.0126135	0.775757	-0.0180924	0.257778	-0.085075	0.0272833	-0.0357979	0/1	30	68	103	117	0.503	0.3	0.829	NA
rs2395040_ENSG00000204371	ENSG00000204371	0.60335	-0.0111766	0.058	0.065	1	0.497	-0.007747	0.006	0.61507	1	0.900332	1	0.569946	1	0.553068	1	0.587781	1	rs2395040	339	chr6_31493933	ENSG00000204371	EHMT2	0.541803	0.0132542	0.493745	0.0140316	0.0416564	0.0987639	0.793596	0.00609017	0.372289	-0.0320248	0.641284	-0.0090907	0.225734	0.075737	0.774664	0.0151997	0.129763	0.0707699	0.559094	-0.0265188	0.680406	-0.0171311	0.564121	0.0233251	0.700089	0.0157018	0.482017	0.0297274	0.221621	-0.0538351	0.400781	0.0339701	0.31938	0.046927	0.698226	-0.0287602	0.58064	0.0495264	0.773571	-0.00695944	0.234792	0.0335135	0.268245	0.0697703	0.522531	0.0174553	0.905734	0.00323186	0.662071	-0.0111945	0.678996	0.00953502	0.82302	0.00438647	0.308102	0.0267287	0.662841	-0.0101644	0.0273042	-0.250741	0.152101	0.053819	0.404947	0.0178363	0.00900094	-0.187379	0.783923	-0.00587055	0.506433	0.0145114	0.389927	-0.0376995	0.967406	-0.00138362	0.057122	-0.0785933	0.273982	0.0417864	0.131885	0.0391327	0.541872	-0.0154075	0.242845	0.0470776	0.333957	-0.0390109	0.254293	-0.0346238	0.276124	0.0673792	0.27007	-0.0189218	0.7143	-0.0313225	0.159826	0.116259	0.812585	0.00299509	0/1	30	68	103	117	0.503	0.3	0.829	NA
rs2395040_ENSG00000204385	ENSG00000204385	0.456736	0.017645	0.07	0.062	1	0.504	0.0122306	0.008	0.579615	1	0.0215883	1	0.428313	1	0.396975	1	0.487287	1	rs2395040	339	chr6_31493933	ENSG00000204385	SLC44A4	0.323869	0.0496873	0.921376	-0.00511187	0.755252	0.0198944	0.34815	0.0612303	0.554394	-0.050793	0.553083	-0.0291324	0.864765	-0.0177479	NA	NA	0.748275	-0.0278397	0.522078	0.0733935	0.863914	-0.0181771	NA	NA	NA	NA	0.684877	-0.0365306	0.455133	-0.0612397	NA	NA	NA	NA	0.898801	-0.0167414	NA	NA	0.981015	-0.000669188	0.673309	0.0220305	0.811444	0.026721	0.990013	0.000476183	0.246818	0.0194578	0.792188	-0.0209851	0.864906	-0.0074056	0.482753	0.0453218	NA	NA	NA	NA	0.555087	0.0694326	0.556713	0.0559661	0.550779	0.0120689	0.906696	0.00542009	NA	NA	0.827282	0.00926267	0.0409711	0.194036	0.0800297	0.10467	0.138889	0.0515733	0.0539286	0.0733013	0.741287	-0.012819	0.963154	-0.00164181	0.41913	0.0211218	0.2075	-0.0740624	0.898457	0.00301465	0.240536	-0.0683364	0.20274	0.0599512	0.811579	-0.0198453	0.176983	0.116136	0.565853	0.0275137	0/1	30	68	103	117	0.503	0.3	0.829	NA
rs2395040_ENSG00000204386	ENSG00000204386	0.205734	0.0569574	0.298	0.268	1	0.515	0.0394799	0.03	0.251534	1	0.276711	1	0.194548	1	0.126504	1	0.221748	1	rs2395040	339	chr6_31493933	ENSG00000204386	NEU1	0.508817	0.0188188	0.408448	0.0277388	0.144784	0.0714163	0.838167	0.00689787	0.712706	-0.0205276	0.323229	0.0278195	0.0493645	0.121121	0.345238	0.0477514	0.420106	0.0453301	0.0252194	0.137658	0.820709	0.0140232	0.0579324	0.0792165	0.576086	0.026628	0.894028	0.00605332	0.519951	0.032472	0.401662	0.0398722	0.256829	0.0642432	0.585392	0.0354228	0.405134	0.0602204	0.0936801	-0.0606846	0.807668	-0.00394689	0.755373	0.0161233	0.600268	-0.0188181	0.277953	-0.0292503	0.761692	-0.0137811	0.664941	-0.0147043	0.505518	-0.021484	0.816296	-0.00910494	0.502174	0.0211079	0.621628	0.0584815	0.779092	0.0106074	0.440208	0.0162568	0.790738	-0.0145464	0.096554	0.0361796	0.92882	0.00204399	0.222308	-0.0833487	0.0478689	0.0816137	0.90602	0.00612707	0.141513	-0.0703473	0.0882767	0.0569453	0.960972	-0.00144059	0.47636	-0.0281694	0.310302	-0.0458657	0.115256	0.064922	0.455824	-0.0183506	0.131813	0.0352159	0.826815	0.0207403	0.212158	0.105762	0.182292	-0.0325109	0/1	30	68	103	117	0.503	0.3	0.829	NA
rs2395040_ENSG00000204387	ENSG00000204387	0.645168	-0.00613846	0.13	0.145	1	0.493	-0.00425486	0.014	0.480364	1	1.51867e-05	0.000759333	0.82549	1	0.817751	1	0.650269	1	rs2395040	339	chr6_31493933	ENSG00000204387	SNHG32	0.245604	-0.0380812	0.168403	-0.0457437	0.359722	-0.0515686	0.398746	-0.0317701	0.00998974	-0.149709	0.169149	-0.0385642	0.0509775	-0.115733	0.947911	0.00255464	0.0447081	-0.0889138	0.422572	-0.0474695	0.225314	-0.0748499	0.966713	-0.00176782	0.642883	-0.0186985	0.823067	-0.00973288	0.00339574	-0.129079	0.562537	-0.0259055	0.336229	-0.05866	0.285801	-0.0554245	0.128084	-0.0823008	0.553326	0.0211706	0.451999	0.0197468	0.0501543	-0.147043	0.999153	-4.65276e-05	0.986085	-0.00055931	0.238855	-0.0516598	0.774	0.00973232	0.421493	-0.0281324	0.760109	-0.0084707	0.0323407	-0.0646268	0.497225	-0.0834616	0.0459297	0.101454	0.85679	-0.00588979	0.947324	0.0062349	0.233556	0.0277531	0.895237	-0.0040288	0.941244	-0.0041447	0.502301	-0.0333269	0.683262	-0.0196325	0.227934	-0.0661884	0.893266	-0.00488583	0.518312	0.0198608	0.774954	-0.0126634	0.148264	-0.0693788	0.566492	0.0253522	0.11496	-0.0628366	0.306981	0.0234254	0.667267	0.0402115	0.437379	-0.0498611	0.245692	-0.0172281	0/1	30	68	103	117	0.503	0.3	0.829	NA
rs2395040_ENSG00000204388	ENSG00000204388	0.0300894	0.0330074	0.056	0.035	1	0.511	0.022879	0.022	0.0964285	1	0	0	0.081243	1	0.0771705	1	0.0654951	1	rs2395040	339	chr6_31493933	ENSG00000204388	HSPA1B	0.159012	0.058286	0.225061	0.0480953	0.658585	0.0203395	0.0959087	0.0668729	0.926987	0.00520523	0.0802573	-0.0730579	0.664455	0.0335407	0.898725	-0.00936879	0.675639	0.026354	0.880854	-0.0105776	0.884907	0.00863953	0.998684	0.000111595	0.908009	-0.00806099	0.297322	0.0730839	0.934134	0.00570127	0.506392	-0.0479152	0.470211	0.049419	0.871611	0.0144813	0.250982	0.11446	0.355864	0.0409768	0.0601632	0.053654	0.83649	0.0148142	0.554426	0.029723	0.617281	0.0253207	0.301385	0.0526384	0.138473	0.0535694	0.535347	0.0237199	0.848692	0.0066376	0.692169	-0.0163974	0.143089	-0.205906	0.400992	0.0402214	0.767512	0.00791006	0.124841	0.141069	0.353319	-0.0351692	0.404584	-0.0282543	0.572952	0.0410691	0.0184575	0.0996996	0.517062	-0.0387434	0.476131	-0.0373179	0.0577394	0.0783735	0.706187	0.0139673	0.33197	-0.0648173	0.901665	-0.00591133	0.486819	-0.0342015	0.761143	-0.0151615	0.619433	0.0171427	0.773297	0.0249934	0.771051	0.0230928	0.411853	-0.0155507	0/1	30	68	103	117	0.503	0.3	0.829	NA
rs2395040_ENSG00000204389	ENSG00000204389	0.434067	0.00499233	0.009	0.006	1	0.502	0.00346042	0.004	0.538324	1	0	0	0.52346	1	0.517196	1	0.500414	1	rs2395040	339	chr6_31493933	ENSG00000204389	HSPA1A	0.694231	0.016687	0.559784	0.0224303	0.983106	-0.0010555	0.754082	0.0138363	0.104263	-0.0973033	0.0059524	-0.114675	0.861798	0.0123651	0.644315	-0.0328506	0.856278	-0.0109315	0.9019	-0.00786757	0.585012	-0.0315911	0.747103	-0.0199344	0.968971	-0.00245101	0.411285	0.0545504	0.81527	0.0157296	0.647968	-0.0305551	0.434033	0.0479767	0.666347	0.0390288	0.238281	0.126642	0.828678	0.0101599	0.973442	0.00082057	0.772883	0.0205433	0.691426	0.0195739	0.534737	-0.0228096	0.501597	0.0365173	0.969063	0.00129959	0.622359	-0.0201171	0.656847	-0.0171711	0.60725	-0.0199852	0.0795913	-0.205656	0.663272	0.0203866	0.912478	0.00286872	0.574471	0.0496317	0.103411	-0.0546914	0.188269	-0.0410603	0.682656	0.0289187	0.477236	0.0319786	0.38996	-0.0535581	0.149123	-0.0737375	0.266231	0.047834	0.851649	0.00771255	0.161554	-0.086233	0.539993	0.0273657	0.993197	-0.000358622	0.783686	-0.0153043	0.344339	0.0326802	0.196286	-0.110043	0.461246	0.0607465	0.284156	-0.0229851	0/1	30	68	103	117	0.503	0.3	0.829	NA
rs2395040_ENSG00000204390	ENSG00000204390	0.0046709	0.00152505	0.001	0	0.233545	0.501	0.00105708	0.002	0.549288	1	NA	NA	0.994627	1	0.991715	1	0.402169	1	rs2395040	339	chr6_31493933	ENSG00000204390	HSPA1L	0.850448	0.0086947	0.998376	-8.81923e-05	0.56542	0.0357023	0.291416	-0.0444179	0.0303327	-0.139165	0.509862	-0.0239181	0.533484	0.0679007	0.139043	0.145173	0.344985	0.0721763	0.336489	-0.0755047	0.661647	-0.0320375	0.191806	0.0980837	0.679812	0.0318743	0.187075	0.11885	0.442951	0.0654761	0.365204	-0.0662862	0.623223	0.0393177	0.938646	0.00759286	0.638857	-0.0564045	0.931581	0.00410779	0.648027	0.0127824	0.537299	0.0651885	0.11807	-0.0672009	0.0750966	-0.0738687	0.426181	-0.0364552	0.933702	0.0035856	0.801179	-0.0087386	0.917537	0.00467666	0.575419	-0.0265833	0.668238	0.0901957	0.996307	-0.000253078	0.967256	-0.00145229	0.733965	-0.0344655	0.95972	-0.00142042	0.753303	-0.0110437	0.304684	0.0538919	0.839479	0.0145431	0.824222	-0.0129835	0.262572	-0.0732463	0.793269	0.0140904	0.589989	-0.0261099	0.368197	-0.0729572	0.802746	-0.0155637	0.173437	-0.0743859	0.272961	0.0226048	0.80205	-0.00887453	0.192756	-0.100047	0.841373	-0.0155559	0.298644	-0.0271933	0/1	30	68	103	117	0.503	0.3	0.829	NA
rs2395040_ENSG00000204392	ENSG00000204392	0.52136	-0.0194841	0.08	0.088	1	0.496	-0.0135054	0.008	0.551984	1	0.0588682	1	0.408591	1	0.372238	1	0.496475	1	rs2395040	339	chr6_31493933	ENSG00000204392	LSM2	0.415614	-0.0214638	0.450358	-0.0237336	0.631039	-0.0259719	0.1839	-0.0407989	0.716138	-0.0190374	0.49044	-0.0161747	0.230269	-0.0751364	0.740519	-0.0163263	0.919986	-0.00504858	0.155843	-0.06491	0.121553	-0.0939784	0.92282	-0.0049954	0.12211	0.0868089	0.293431	-0.056052	0.799211	0.0116825	0.274476	-0.0442864	0.0452584	-0.0923399	0.511243	-0.0485074	0.614673	0.034424	0.359809	-0.0285324	0.468823	-0.0116344	0.331608	-0.0649474	0.0387822	0.085901	0.0728261	-0.0551559	0.83744	-0.00869251	0.16256	-0.0300601	0.450067	-0.0244263	0.941163	0.00256226	0.949509	0.00222621	0.290857	-0.11502	0.304477	-0.0559624	0.0151215	-0.0555727	0.671052	0.0235564	0.245254	-0.0275569	0.184701	-0.0306405	0.352053	0.0660455	0.191757	0.0502249	0.691838	-0.022653	0.754201	-0.0164694	0.00925037	-0.0726299	0.0409294	-0.0461823	0.380163	0.0362419	0.414344	-0.0337146	0.632547	-0.0183575	0.74489	-0.0104504	0.995894	0.000122732	0.399212	0.057338	0.236692	-0.087371	0.0760476	-0.036996	0/1	30	68	103	117	0.503	0.3	0.829	NA
rs2395040_ENSG00000204394	ENSG00000204394	0.192114	-0.0294774	0.061	0.08	1	0.491	-0.0204322	0.018	0.158023	1	0.191331	1	0.127454	1	0.120883	1	0.152369	1	rs2395040	339	chr6_31493933	ENSG00000204394	VARS1	0.805371	-0.00433871	0.136056	-0.024085	0.234691	0.055213	0.221913	0.028441	0.800618	0.00874237	0.537738	0.0118257	0.491691	0.052314	0.119798	0.0913555	0.613096	0.0227191	0.665299	0.0207258	0.720329	0.0150051	0.432677	0.0293628	0.591209	-0.0205148	0.846528	-0.01082	0.0885665	0.082249	0.647574	0.02057	0.285874	-0.0491354	0.671327	0.0335622	0.252451	0.0755899	0.721377	0.00789209	0.0783508	0.0229662	0.245546	0.0532051	0.040341	0.0531093	0.112815	-0.0324018	0.219118	0.0343038	0.880633	0.00239953	0.00988344	0.0437578	0.391443	0.0205478	0.453105	-0.0158016	0.234553	-0.118482	0.117511	0.0472742	0.268555	0.0181712	0.64436	0.0257891	0.454995	0.0113407	0.0300411	0.0324531	0.739699	-0.0129668	0.39014	-0.0233227	0.325948	0.0314803	0.564999	0.0193121	0.313607	0.0191475	0.62296	-0.00815076	0.276256	0.0450237	0.553366	0.0161313	0.22066	-0.0348486	0.743392	0.00770148	0.643079	-0.00776984	0.883702	0.00626315	0.259798	-0.0451872	0.020087	0.0277009	0/1	30	68	103	117	0.503	0.3	0.829	NA
rs2395040_ENSG00000204396	ENSG00000204396	0.312234	0.00793034	0.014	0.009	1	0.503	0.00549689	0.006	0.434611	1	0	0	0.41348	1	0.40457	1	0.388216	1	rs2395040	339	chr6_31493933	ENSG00000204396	VWA7	0.339497	0.0446513	0.251567	-0.0406908	0.231189	-0.0792196	0.513583	0.0410663	0.232397	0.0961786	0.683321	0.0208082	0.0700243	0.135805	0.769207	-0.0106214	0.136304	-0.0514285	0.0122367	-0.161789	0.353628	-0.0513644	0.296441	-0.0416406	0.299142	0.0462458	0.658678	-0.0201516	0.628066	-0.0208437	0.531895	-0.0278156	0.603672	-0.0223242	0.712838	0.0231745	0.447597	-0.0409363	0.0584415	-0.0635919	0.704799	0.0194227	0.135944	0.128304	0.586905	-0.025529	0.457244	0.0229551	0.615327	0.0234524	0.266217	0.0487627	0.872261	0.00699222	0.356798	-0.0308466	0.125948	-0.0426224	0.720466	0.0567541	0.959757	0.00333523	0.114486	-0.0496992	0.504275	0.0590401	0.753547	-0.00801717	0.909894	0.00554141	0.510143	0.0689016	0.859899	-0.00897064	0.0703768	-0.0795219	0.855323	0.0124345	0.0118829	-0.102738	0.308978	-0.0374601	0.253601	-0.0535426	0.854967	-0.0130021	0.0903814	-0.0524838	0.488198	-0.0421296	0.0838935	-0.053957	0.915849	-0.007104	0.824693	0.0246087	0.771815	0.0123675	0/1	30	68	103	117	0.503	0.3	0.829	NA
rs2395040_ENSG00000204410	ENSG00000204410	0.342081	0.0438772	0.492	0.469	1	0.513	0.0304133	0.026	0.367834	1	0.739727	1	0.333769	1	0.276036	1	0.347845	1	rs2395040	339	chr6_31493933	ENSG00000204410	MSH5	0.552986	0.0149078	0.641117	-0.0133472	0.818847	-0.00980946	0.100793	-0.0476778	0.0621174	-0.0657554	0.352451	-0.0191889	0.0429504	-0.126031	0.853262	0.00971596	0.932411	0.00381031	0.131102	-0.108202	0.59485	-0.0364874	0.477643	-0.0370749	0.0493707	-0.0874125	0.812253	0.0112465	0.402728	-0.0391903	0.336388	-0.0385427	0.22681	-0.0653164	0.28208	-0.0717287	0.869969	0.011121	0.710807	0.0108468	0.405395	0.0128244	0.107423	0.0897575	0.030881	-0.0615329	0.350285	-0.0197491	0.258447	-0.0387181	0.571774	0.0135953	0.00710711	-0.057125	0.374499	-0.0279811	0.125403	-0.0477907	0.989167	-0.00148887	0.167014	-0.0692855	0.114708	0.039389	0.561524	0.0411919	0.0678264	0.0415411	0.198268	-0.0298569	0.428778	0.0395356	0.607529	-0.0199554	0.369123	-0.0472305	0.351467	0.0355757	0.698193	-0.00957572	0.0645401	-0.0389116	0.0800464	-0.0740322	0.57368	0.0261295	0.516281	0.0176957	0.613267	-0.0155858	0.248999	0.0260369	0.662508	-0.0269113	0.265405	-0.0773975	0.0061183	0.0532269	0/1	30	68	103	117	0.503	0.3	0.829	NA
rs2395040_ENSG00000204420	ENSG00000204420	0.305026	-0.00757046	0.004	0.009	1	0.497	-0.00524745	0.006	0.122012	1	NA	NA	0.13575	1	0.135724	1	0.183929	1	rs2395040	339	chr6_31493933	ENSG00000204420	MPIG6B	0.793082	0.0118395	0.668843	-0.0208798	0.178373	0.133084	0.818711	0.0134923	0.899626	-0.0102442	0.0735471	-0.0817489	0.691251	0.0450595	0.229001	-0.138992	0.91478	-0.0118107	0.944298	0.007566	0.833145	0.0225776	0.311684	-0.0957275	0.256534	-0.12121	0.347391	0.10334	0.316743	0.103764	0.0193911	0.225062	0.101844	-0.181669	0.156336	-0.180526	0.664633	0.0541238	0.0161305	0.124753	NA	NA	0.82598	0.0259234	0.473382	-0.0501086	0.106342	-0.111429	0.77537	-0.0136762	0.151934	0.0581164	0.972868	-0.00137868	0.331215	-0.0521763	0.929282	-0.00470166	0.120834	-0.294827	0.887183	0.0116399	0.0820824	-0.0728876	0.397248	-0.0709278	0.40461	-0.0439361	0.250991	0.0587886	0.998659	0.000173423	0.636561	-0.0394003	0.694113	-0.0304547	0.818883	0.0181172	0.468431	0.0210995	0.0891235	-0.0399895	0.235558	-0.119016	0.72667	-0.0250271	0.360618	-0.0662403	0.814889	-0.00920125	0.154474	-0.0634212	0.374191	0.0950331	0.876685	0.012532	0.926877	0.0015403	0/1	30	68	103	117	0.503	0.3	0.829	NA
rs2395040_ENSG00000204421	ENSG00000204421	0.00269452	0.00171557	0.001	0	0.134726	0.501	0.00118914	0.002	0.525286	1	NA	NA	0.994586	1	0.991648	1	0.374217	1	rs2395040	339	chr6_31493933	ENSG00000204421	LY6G6C	0.551597	-0.0338472	0.930904	0.00382411	0.249413	0.108604	0.265208	-0.0619729	0.791311	-0.0235106	0.665508	-0.0197441	0.193469	-0.14544	0.0898678	-0.193632	0.0761119	0.192638	0.386305	0.089228	0.361819	-0.0914264	0.57102	-0.0536214	0.279011	-0.115444	0.422002	-0.0913581	0.892057	0.0145362	0.0771509	0.160476	0.606654	0.0516183	0.775089	-0.0374372	0.160059	0.214907	0.890221	-0.00779322	0.857794	0.0100216	0.654835	-0.0492958	0.415163	0.0644259	0.453471	-0.0571703	0.86475	0.0108745	0.000731108	0.146953	0.446414	-0.0466925	0.783984	0.0178137	0.139373	-0.0900089	0.329284	-0.215286	0.761175	-0.0276318	0.0933196	0.0832838	0.879939	0.0143559	0.140412	0.0778707	0.400884	-0.0491893	0.696956	-0.0435433	0.343138	-0.0786655	0.700364	0.0315715	0.500858	0.0568562	0.635992	-0.0073899	0.375853	-0.0108193	0.842548	-0.0211238	0.215056	0.0813005	0.703938	-0.0284275	0.35292	-0.0380045	0.133958	-0.0718387	0.591196	-0.0616273	0.599147	0.0268966	0.24159	-0.0370662	0/1	30	68	103	117	0.503	0.3	0.829	NA
rs2395040_ENSG00000204427	ENSG00000204427	0.141691	0.0246301	0.056	0.041	1	0.507	0.0170723	0.014	0.251944	1	0	0	0.193719	1	0.18399	1	0.192922	1	rs2395040	339	chr6_31493933	ENSG00000204427	ABHD16A	0.162874	-0.0390545	0.069396	-0.0575185	0.738586	-0.0192508	0.58869	-0.0174127	0.632067	-0.0263645	0.206709	-0.0347908	0.339275	-0.0680115	0.12012	-0.0800186	0.233662	0.0491509	0.0982506	-0.0905318	0.0277661	-0.126171	0.122281	-0.0551137	0.55728	0.0226764	0.0320501	0.0923866	0.334956	-0.0505823	0.502212	0.0310184	0.373799	-0.0331539	0.744702	-0.0208055	0.948297	-0.00421077	0.406065	0.0273678	0.40726	-0.0268919	0.194002	0.0673011	0.351414	0.040771	0.0463123	0.0688955	0.84174	-0.00886081	0.66771	0.0134184	0.830767	0.0076392	0.782108	0.0109607	0.849273	-0.00791969	0.372583	-0.0760643	0.518325	0.0325355	0.304375	-0.0301701	0.516559	0.0579479	0.170356	-0.037708	0.200716	-0.0315793	0.784318	0.0159355	0.79933	0.0123518	0.244806	0.0520652	0.707671	0.0181996	0.964915	0.00143042	0.225359	-0.0322627	0.726778	-0.0197917	0.576381	0.0251553	0.35205	-0.0433982	0.414043	-0.0255135	0.181181	-0.0329926	0.729128	-0.0323637	0.495402	-0.0584907	0.600451	-0.00858465	0/1	30	68	103	117	0.503	0.3	0.829	NA
rs2395040_ENSG00000204428	ENSG00000204428	0.0142962	0.00114394	0.001	0	0.714811	0.5	0.000792917	0	0.60413	1	NA	NA	0.994727	1	0.99188	1	0.468168	1	rs2395040	339	chr6_31493933	ENSG00000204428	LY6G5C	0.728462	0.0159089	0.887859	0.00673131	0.714817	-0.0301008	0.607153	-0.0258331	0.416415	-0.052943	0.304659	-0.0433745	0.415323	-0.092081	0.0729277	-0.144634	0.681631	-0.0365783	0.0776419	-0.149733	0.520194	-0.0556226	0.942545	0.00568475	0.991924	0.000768675	0.321828	-0.0970737	0.769471	0.0236857	0.664077	-0.0335336	0.271566	-0.102323	0.534294	-0.061335	0.435851	-0.0923676	0.181953	0.0713783	0.946527	-0.00272934	0.766223	0.0251091	0.962574	-0.0026821	0.516179	-0.0356312	0.849577	-0.0112889	0.538411	0.0286756	0.178867	-0.0655629	0.904549	-0.00655693	0.927888	0.00509928	0.992106	-0.00181247	0.78912	-0.0212353	0.295686	-0.0426384	0.484989	-0.0653566	0.149382	-0.0593758	0.722402	0.0180963	0.21863	-0.105615	0.492858	-0.0423683	0.877608	-0.00920623	0.586556	-0.0385946	0.938636	0.00429066	0.966961	-0.00199579	0.220254	0.106456	0.832402	0.0161438	0.80433	0.0140022	0.676908	0.01335	0.598747	-0.0259679	0.486952	-0.0738259	0.830895	-0.0194501	0.589203	-0.0198149	0/1	30	68	103	117	0.503	0.3	0.829	NA
rs2395040_ENSG00000204435	ENSG00000204435	0.295668	-0.0249091	0.045	0.056	1	0.494	-0.0172657	0.012	0.323682	1	1.34398e-08	6.71992e-07	0.145702	1	0.13348	1	0.235079	1	rs2395040	339	chr6_31493933	ENSG00000204435	CSNK2B	0.834751	-0.00425978	0.993382	-0.000195184	0.78731	-0.010874	0.367855	-0.0213931	0.754331	0.0113101	0.121327	-0.0278137	0.24007	-0.0691129	0.375346	-0.0498531	0.402357	0.0365534	0.862576	0.00825266	0.866797	0.00889195	0.44712	0.036246	0.791595	-0.0116215	0.439972	-0.0420454	0.261274	0.0514608	0.63172	0.021745	0.283815	-0.0534895	0.446244	0.0449072	0.723059	0.0301309	0.354836	-0.0223674	0.446159	0.0104639	0.187239	0.0839451	0.841033	0.00677383	0.455182	0.0223371	0.194986	0.0433345	0.537693	-0.0143853	0.321536	0.0253797	0.77403	-0.00787075	0.140868	0.0414178	0.347707	0.0740139	0.340164	0.0291618	0.0429072	0.0441104	0.980993	-0.00133208	0.644439	-0.00947565	0.63038	-0.0103442	0.272593	0.0490143	0.240581	0.040991	0.915024	0.00434569	0.770785	-0.0125498	0.750773	0.00471653	0.698374	-0.00472802	0.0326052	0.119959	0.205441	0.0456471	0.477432	0.0276278	0.217447	-0.0274731	0.641652	-0.0100264	0.536802	0.0464048	0.318156	0.0685559	0.0708713	0.0219597	0/1	30	68	103	117	0.503	0.3	0.829	NA
rs2395040_ENSG00000204438	ENSG00000204438	0.120631	0.0166072	0.029	0.018	1	0.506	0.0115112	0.012	0.222559	1	0	0	0.218268	1	0.217424	1	0.184988	1	rs2395040	339	chr6_31493933	ENSG00000204438	GPANK1	0.921502	-0.00299163	0.373782	0.0334587	0.244071	-0.0682665	0.488761	0.0233778	0.138467	-0.0820347	0.165665	-0.0391815	0.83565	0.0171676	0.173647	-0.101107	0.863882	-0.00905685	0.137621	0.0841588	0.271952	-0.0556516	0.200966	-0.0840079	0.274736	-0.0635697	0.0185557	-0.156192	0.610704	0.0327952	0.610997	-0.0283146	0.205705	-0.0790414	0.461165	0.0548589	0.500478	0.0609617	0.443652	0.0262689	0.351481	-0.0172198	0.404084	-0.0663424	0.975116	-0.00106105	0.225802	-0.045318	0.735203	0.0131495	0.872072	-0.00581143	0.255876	-0.0314994	0.288627	0.0279116	0.60068	-0.0141044	0.00769452	0.287215	0.39737	0.0537001	0.421691	-0.0269903	0.473299	-0.0602958	0.00160028	-0.0710454	0.448925	-0.022088	0.0826831	-0.0992612	0.0588095	0.113433	0.916748	-0.0060552	0.815153	-0.0152505	0.387352	0.0235945	0.276156	0.0266537	0.650781	0.0261673	0.152931	0.0697957	0.405355	-0.0357849	0.656492	0.0159842	0.524414	-0.0214621	0.181148	-0.0966277	0.443882	-0.0711589	0.953701	0.00102117	0/1	30	68	103	117	0.503	0.3	0.829	NA
rs2395040_ENSG00000204439	ENSG00000204439	0.482824	-0.00590306	0.008	0.012	1	0.498	-0.00409169	0.004	0.380426	1	0	0	0.412745	1	0.404426	1	0.427594	1	rs2395040	339	chr6_31493933	ENSG00000204439	C6orf47	0.0998796	0.0473205	0.790847	-0.00727514	0.597982	-0.0305847	0.354341	0.0239887	0.629919	-0.0184608	0.930613	0.00218684	0.83115	0.0194537	0.826682	-0.0155528	0.906643	-0.00720265	0.310969	0.0586772	0.202903	-0.0679451	0.9582	-0.00400809	0.767555	0.0186715	0.42631	-0.0672468	0.554495	0.0383447	0.178127	-0.0872768	0.0365365	-0.148793	0.614615	0.0415487	0.614164	-0.0551324	0.715313	0.0104163	0.846454	-0.0066055	0.972291	-0.00213966	0.244875	0.0331464	0.794582	-0.00706559	0.748682	0.00924317	0.361602	0.0236529	0.695534	-0.00927181	0.527468	0.0173371	0.71218	-0.011118	0.0641023	0.171773	0.14407	-0.0760369	0.850823	0.00417481	0.801872	-0.0162621	0.804162	0.00479466	0.311842	0.0298028	0.829017	0.00926528	0.672199	0.0195403	0.341736	-0.0493839	0.863551	-0.0065034	0.741813	-0.00790678	0.446769	0.0161447	0.318532	-0.0507988	0.63632	-0.0225727	0.686791	-0.0149332	0.292159	-0.0311965	0.0658338	0.042989	0.355929	-0.0407687	0.492326	-0.034683	0.129127	-0.0230434	0/1	30	68	103	117	0.503	0.3	0.829	NA
rs2395040_ENSG00000204444	ENSG00000204444	0.676238	-0.00617466	0.013	0.015	1	0.499	-0.00427995	0.002	0.805486	1	2.10321e-11	1.05161e-09	0.509024	1	0.502452	1	0.633681	1	rs2395040	339	chr6_31493933	ENSG00000204444	APOM	0.136396	-0.0482527	0.222255	-0.0481559	0.682771	-0.0298689	0.0909568	0.0875083	0.797211	0.0166422	0.785337	0.0100007	0.290974	0.0859881	0.0113448	-0.133461	0.573839	-0.0283823	0.329793	-0.0789879	0.996365	0.000372281	0.761634	0.0162357	0.220576	-0.0623613	0.714111	-0.0245036	0.52209	-0.0393946	0.983337	-0.00107266	0.177663	-0.0704009	0.788764	0.0198554	0.785658	0.0215619	0.330269	-0.0348728	0.106638	-0.0670088	0.161082	-0.120939	0.0306564	-0.103152	0.000826133	-0.146517	0.106457	-0.0893693	0.197097	-0.0502391	0.670453	-0.0175541	0.362947	-0.0512573	0.183688	0.0655577	0.133654	-0.171398	0.662211	0.0181035	0.176574	-0.0463997	0.349413	0.074791	0.0170822	-0.0644169	0.566532	-0.0197824	0.470924	-0.0378209	0.919146	0.00644342	0.176357	-0.0912642	0.0985667	-0.11312	0.0422737	-0.0682591	0.0413785	-0.0585803	0.538827	-0.0283822	0.677565	-0.0217835	0.00133626	-0.148593	0.213094	-0.036251	0.300627	-0.0358308	0.601235	0.0432248	0.355062	-0.0767567	0.41487	-0.0293382	0/1	30	68	103	117	0.503	0.3	0.829	NA
rs2395040_ENSG00000204463	ENSG00000204463	0.956685	-0.0039682	0.052	0.047	1	0.502	-0.00275055	0.004	0.721502	1	7.14835e-18	3.57418e-16	0.822048	1	0.820926	1	0.953965	1	rs2395040	339	chr6_31493933	ENSG00000204463	BAG6	0.484189	0.0175701	0.850589	-0.00446123	0.901151	-0.00599989	0.622535	0.0167245	0.928257	-0.00486323	0.584573	0.0183032	0.388559	0.0756233	0.155285	-0.121538	0.0384187	0.146461	0.95574	0.00367052	0.763538	0.0184602	0.141917	-0.0969223	0.392831	-0.0674408	0.79609	-0.0174593	0.418822	0.0564532	0.850732	0.0127306	0.257024	0.0759121	0.900423	-0.0108952	0.177571	0.111517	0.937393	0.00223488	0.154009	0.0274469	0.247824	0.0789585	0.451653	0.0297972	0.838457	0.00519245	0.869797	-0.00654389	0.0902579	0.0444263	0.504009	0.0182746	0.469906	0.0167237	0.36554	-0.021073	0.627858	0.0688724	0.282356	0.0467961	0.183951	0.035353	0.287667	0.0766894	0.993827	0.000140122	0.184583	-0.036596	0.922712	0.00610696	0.162501	0.0514593	0.201917	0.0568714	0.943507	-0.00331382	0.00166084	0.061034	0.100027	0.0270811	0.931852	-0.0037962	0.940862	-0.00324251	0.310494	-0.0474741	0.841308	0.0040948	0.569765	0.0121512	0.0738843	-0.137301	0.0736144	-0.126694	0.10221	-0.0316289	0/1	30	68	103	117	0.503	0.3	0.829	NA
rs2395040_ENSG00000204469	ENSG00000204469	0.0760572	-0.0435586	0.081	0.112	1	0.485	-0.0301925	0.03	0.0431867	1	0.247723	1	0.0424313	1	0.04225	1	0.0513795	1	rs2395040	339	chr6_31493933	ENSG00000204469	PRRC2A	0.888345	-0.00321264	0.636327	0.00911759	0.472058	0.0369369	0.608412	0.0128777	0.360797	0.0367814	0.35579	0.0189746	0.802496	-0.0131683	0.831259	0.010083	0.011032	0.124293	0.824715	-0.00972923	0.504124	0.0249045	0.382422	0.0269011	0.460115	-0.0280222	0.768471	-0.0112617	0.822705	-0.0102261	0.934483	0.00433967	0.438197	0.0375167	0.284965	-0.0697646	0.399459	0.0728802	0.672563	-0.0119183	0.707388	-0.0053647	0.524655	-0.030481	0.801059	-0.00658205	0.808053	0.00539903	0.280569	-0.0309919	0.829598	0.00530305	0.426487	0.0162314	0.135957	0.0404591	0.817644	-0.00504853	0.175911	-0.211389	0.612037	-0.0188795	0.322752	0.020369	0.813639	-0.0169142	0.0285929	-0.0577041	0.960109	-0.000981999	0.37714	0.0468761	0.253412	-0.0346582	0.489519	0.0305168	0.332029	-0.0383522	0.221864	0.027722	0.318692	-0.0186252	0.75281	-0.0112733	0.878917	-0.00578928	0.478212	0.0214285	0.9791	-0.000665171	0.0134831	-0.0513019	0.342633	-0.0605688	0.590347	-0.0371898	0.380925	-0.0111732	0/1	30	68	103	117	0.503	0.3	0.829	NA
rs2395040_ENSG00000204498	ENSG00000204498	0.000277479	0.0293925	0.028	0.009	0.013874	0.51	0.0203733	0.02	0.0344332	1	0	0	0.040498	1	0.0376038	1	0.0133153	0.665763	rs2395040	339	chr6_31493933	ENSG00000204498	NFKBIL1	0.31982	0.0267995	0.535533	0.0152994	0.0535828	-0.102198	0.241726	0.034423	0.994417	0.000403863	0.248601	0.0259256	0.168368	0.101724	0.410009	0.060887	0.00383111	0.143702	0.0731005	0.0871426	0.371381	0.0660538	0.000648441	0.190636	0.371649	0.0443373	0.747918	0.0211418	0.877182	0.0093811	0.163106	0.0724311	0.939575	0.00453227	0.951073	-0.00494137	0.127913	-0.145541	0.503668	-0.0202518	0.647643	-0.00927478	0.75075	0.011618	0.124164	0.0440242	0.0160558	0.0595189	0.188296	0.0498019	0.0422002	0.0535007	0.18092	0.0391173	0.826303	0.00779377	0.666993	0.0151468	0.119636	0.246214	0.50385	0.0321903	0.723752	0.0097871	0.364213	0.0637411	0.475632	0.0157445	0.0721531	0.052501	0.71968	0.0135108	0.695131	-0.0125034	0.428698	0.0451935	0.638306	0.0254696	0.00153717	0.0818161	0.771218	-0.00622459	0.190186	0.0647373	0.19234	-0.0573461	0.109122	0.0513901	0.287227	0.03582	0.0707367	-0.0482739	0.00891999	-0.174088	0.952832	-0.00367682	0.67697	-0.00924225	0/1	30	68	103	117	0.503	0.3	0.829	NA
rs2395040_ENSG00000204516	ENSG00000204516	0.938623	0.000894994	0.012	0.012	1	0.5	0.000620362	0	0.968945	1	0	0	0.921	1	0.919103	1	0.940022	1	rs2395040	339	chr6_31493933	ENSG00000204516	MICB	5.87642e-29	0.513952	1.09241e-22	0.38454	2.32141e-15	0.579455	3.98872e-23	0.546254	3.34446e-08	0.384437	3.59117e-50	0.668313	0.000260058	0.338616	3.62414e-10	0.503116	1.93907e-06	0.342505	8.36635e-12	0.701495	6.51985e-17	0.866495	2.29213e-10	0.496101	2.00751e-08	0.446741	0.000514493	0.267045	8.81331e-09	0.334393	0.000217991	0.270034	3.71679e-07	0.420593	0.00394183	0.225178	0.0139089	0.243232	1.55142e-15	0.323021	8.00977e-32	0.481535	0.0862086	0.148235	1.13792e-10	0.312785	2.3879e-20	0.395776	7.57363e-19	0.458223	1.22335e-38	0.579411	2.13609e-19	0.419995	5.9466e-12	0.3535	2.22488e-09	0.240861	0.00766698	0.312719	1.34795e-16	0.554743	1.79005e-26	0.390533	1.48914e-05	0.344045	7.63161e-18	0.375907	4.58138e-27	0.55971	1.3474e-05	0.327156	6.09554e-09	0.420937	6.42013e-06	0.290981	8.54298e-12	0.450979	3.55485e-33	0.601181	1.26574e-35	0.516175	0.00660458	0.106329	0.0035238	0.194022	4.00499e-19	0.434211	6.55037e-13	0.392935	3.66111e-17	0.310105	4.60741e-12	0.689889	1.46166e-10	0.647236	0.00370795	0.091684	0/1	30	68	103	117	0.503	0.3	0.829	NA
rs2395040_ENSG00000204520	ENSG00000204520	0.133197	0.0296446	0.066	0.05	1	0.508	0.0205481	0.016	0.23361	1	0.0691151	1	0.176449	1	0.149778	1	0.180117	1	rs2395040	339	chr6_31493933	ENSG00000204520	MICA	0.190128	0.0535149	0.725502	0.0126339	0.871496	0.0114365	0.346075	0.0404041	0.422299	-0.0571402	0.169316	0.0593755	0.936212	-0.00810938	0.0850217	0.123409	0.0084931	0.219224	0.214114	0.147342	0.540227	0.0630663	0.0160454	0.16805	0.0189668	0.148168	0.191369	0.115012	0.021994	0.166664	0.0406974	0.144792	0.430429	0.0760683	0.418032	0.0614448	0.172236	0.16585	0.949942	0.00290589	0.247464	0.0695999	0.410726	-0.0769449	0.730715	0.0163904	0.99801	-0.000141029	0.533035	0.0305538	0.165943	0.0525826	0.428007	0.0335744	0.00664174	0.131218	0.825146	-0.0109249	0.212188	0.194153	0.572908	0.0330535	0.765779	0.0110709	0.866682	-0.0188203	0.329669	0.0408211	0.147107	0.0711291	0.0504011	0.119398	0.0999354	0.120331	0.0233812	0.137118	0.271035	0.077383	0.381564	0.0307365	0.705739	0.0147055	0.153974	-0.117171	0.851572	-0.0138194	0.858061	-0.0112146	0.0413348	0.118897	0.25985	0.0485266	0.0665348	0.132738	0.429505	0.0508828	0.0188498	0.0788142	0/1	30	68	103	117	0.503	0.3	0.829	NA
rs2395040_ENSG00000204525	ENSG00000204525	0.0709147	0.0622417	0.242	0.201	1	0.521	0.0431427	0.042	0.0732889	1	0.22211	1	0.170192	1	0.084297	1	0.0794693	1	rs2395040	339	chr6_31493933	ENSG00000204525	HLA-C	0.203131	0.0485282	0.0624811	0.0842043	0.239429	-0.103727	0.892972	0.00859254	0.283592	-0.0805177	0.294444	-0.0356822	0.16925	0.140114	0.138556	0.114625	0.864485	-0.0120901	0.746054	-0.0350931	0.223983	0.100151	0.11659	0.117459	0.0643232	0.134438	0.573531	0.0470564	0.221541	0.0949774	0.235154	0.0831726	0.843873	0.0149719	0.231335	0.119331	0.257918	-0.157214	0.616981	0.021989	0.277084	0.0661233	0.69354	-0.0365061	0.291999	-0.0624512	0.318838	0.0364586	0.0568937	0.124289	0.994515	0.000303527	0.991643	-0.000553479	0.940236	0.00411193	0.646844	-0.0218827	0.864559	-0.0347527	0.804974	-0.0205181	0.192349	0.0592036	0.299602	-0.126765	0.441779	0.0334793	0.383391	0.0375991	0.800541	0.0261504	0.4049	0.0612835	0.137967	0.120776	0.0547826	0.154916	0.17585	0.0661338	0.15669	0.0605105	0.57058	-0.03848	0.953076	0.00466174	0.964231	0.00240459	0.934271	-0.00443631	0.899072	0.00567508	0.502523	0.0717127	0.455893	0.0821257	0.722914	0.0106211	0/1	30	68	103	117	0.503	0.3	0.829	NA
rs2395040_ENSG00000204531	ENSG00000204531	0.0441471	0.024424	0.035	0.021	1	0.507	0.0169295	0.014	0.145042	1	0	0	0.120636	1	0.109685	1	0.0996781	1	rs2395040	339	chr6_31493933	ENSG00000204531	POU5F1	0.350298	-0.0480799	0.52111	0.0384476	0.33467	-0.0903292	0.0326516	0.12931	0.154934	-0.104633	0.741878	0.0166039	0.85702	0.0230578	0.964815	0.00479616	0.225481	0.125751	0.456322	-0.0772822	0.151273	-0.151663	0.157738	0.145008	0.130712	0.162537	0.248936	0.128033	0.294265	0.116946	0.482863	-0.0689824	0.646868	0.0519148	0.691747	0.0468352	0.340759	0.140322	0.789732	0.0163002	0.480673	-0.0433479	0.0705316	0.184973	0.62585	0.0288155	0.593752	0.0194438	0.195832	-0.0826371	0.0534141	0.116671	0.691238	0.0210786	0.710432	0.0209752	0.641479	-0.0228202	0.771566	0.0529689	0.509891	0.0461968	0.33799	-0.052704	0.433192	-0.0882564	0.235091	0.0564398	0.284987	0.0648454	0.699731	0.0411402	0.495016	-0.0466892	0.572404	-0.0508548	0.0194058	-0.163927	0.346183	-0.0526392	0.993898	-0.000378824	0.743029	0.0159573	0.782733	0.0233476	0.0280801	0.100262	0.214462	-0.0837504	0.859363	0.00892786	0.622305	-0.0490025	0.300724	0.0960849	0.87692	0.00488619	0/1	30	68	103	117	0.503	0.3	0.829	NA
rs2395040_ENSG00000204536	ENSG00000204536	0.145652	-0.0459223	0.283	0.327	1	0.478	-0.0318309	0.044	0.0878262	1	0.12283	1	0.263414	1	0.194286	1	0.144099	1	rs2395040	339	chr6_31493933	ENSG00000204536	CCHCR1	0.320804	0.0365802	0.0326681	0.0690081	0.247135	-0.0560036	0.144537	0.061943	0.734516	-0.01713	0.394058	-0.0281944	0.033238	0.191345	0.0201316	0.158862	0.782648	0.0161985	0.0263891	0.158472	0.00273717	0.258627	0.378409	-0.0591539	0.300756	0.0657583	0.701897	-0.0292249	0.349114	-0.0615446	0.170615	-0.0830947	0.480752	0.0493212	0.40628	0.0702948	0.270035	-0.118536	0.0734103	0.0594987	0.00553108	-0.0610168	0.0137538	-0.235853	0.0432609	0.0709866	0.0453874	0.0640917	0.0855055	0.0725215	0.00642529	0.096104	0.777963	-0.0089476	0.0973976	0.0677687	0.00452034	-0.0965737	0.621582	-0.0896305	0.0705091	0.113584	0.0298714	0.0763659	0.480829	-0.0621864	0.0146156	-0.0915261	0.951162	-0.00208358	0.857718	0.00922974	0.663861	-0.0254041	0.0835111	0.0982453	0.137536	0.0684224	0.160949	0.0571187	0.432716	0.0269822	0.490648	-0.0527005	0.0430239	0.121197	0.897436	0.00529167	0.0256281	-0.117554	0.240831	0.0398385	0.248562	0.0684596	0.113269	0.0949592	0.00864403	0.0752004	0/1	30	68	103	117	0.503	0.3	0.829	NA
rs2395040_ENSG00000204538	ENSG00000204538	0.0253376	0.000953344	0.001	0	1	0.5	0.000660808	0	0.636057	1	NA	NA	0.994791	1	0.991985	1	0.507822	1	rs2395040	339	chr6_31493933	ENSG00000204538	PSORS1C2	0.891992	-0.00791853	0.301128	0.0627727	0.664643	0.043079	0.669319	-0.0297091	0.562736	0.0546129	0.982132	0.00133008	0.393885	0.103364	0.866824	-0.0172078	0.523328	0.0691385	0.690426	-0.0432396	0.141902	0.156693	0.0918519	0.167789	0.307267	0.107516	0.819219	-0.0262777	NA	NA	0.957094	-0.00595085	0.504535	0.0746851	0.279701	0.133585	0.559108	-0.0867367	0.475023	-0.0462642	0.183105	0.0728478	0.157404	-0.147524	0.347425	0.0752761	0.292031	0.0764393	0.260761	0.087	0.000540035	0.214209	0.0905483	0.106742	0.524226	-0.0477397	0.824979	-0.0152455	0.252219	0.189132	0.932714	0.00766655	0.274204	0.0699514	0.0387541	0.226122	0.410504	-0.0430587	0.852376	0.0116947	0.811785	0.0247571	0.969322	-0.00317747	0.170183	-0.112523	0.374696	-0.0886554	0.594582	0.0167236	0.0329851	-0.0557631	0.142691	0.132636	0.0382928	0.195467	0.106716	0.10221	0.00260738	0.157652	0.747563	-0.0202946	0.818141	-0.0262674	0.0929364	0.162038	NA	NA	0/1	30	68	103	117	0.503	0.3	0.829	NA
rs2395040_ENSG00000204540	ENSG00000204540	0.511081	-0.00552455	0.008	0.012	1	0.498	-0.00382932	0.004	0.418151	1	0	0	0.449357	1	0.441899	1	0.461782	1	rs2395040	339	chr6_31493933	ENSG00000204540	PSORS1C1	0.208908	-0.0631958	0.541268	0.0306367	0.279499	-0.103996	0.643568	-0.0301577	0.674276	0.0365577	0.576987	-0.0307827	0.3384	-0.116158	0.0642276	-0.182284	0.966355	0.00456731	0.373661	-0.0956424	0.123243	-0.172099	0.272832	-0.0979824	0.956224	0.00501317	0.331025	-0.10435	0.388796	-0.0841289	0.603978	-0.0527069	0.0519434	-0.209281	0.347887	-0.114455	0.481243	-0.0841393	0.0442185	-0.101803	0.644454	0.021296	0.0512707	-0.219539	0.490038	-0.0492098	0.378235	-0.0617865	0.894998	-0.00960436	0.961887	-0.00301539	0.405261	-0.045312	0.0303089	-0.140613	0.00825844	-0.183049	0.59119	-0.0782715	0.837217	0.0182675	0.51235	-0.0378234	0.957301	-0.00576236	0.512152	0.0326276	0.2453	-0.0718311	0.404562	-0.0727062	0.473926	-0.0548337	0.885132	0.0105654	0.0576469	-0.17637	0.810051	-0.0127329	0.0754696	-0.0721743	0.0414119	0.167991	0.664929	0.0399336	0.555763	0.0399631	0.908898	-0.00541864	0.0242378	-0.132734	0.795867	-0.0241858	0.748416	0.0289318	NA	NA	0/1	30	68	103	117	0.503	0.3	0.829	NA
rs2395040_ENSG00000206337	ENSG00000206337	0.204316	0.00582406	0.007	0.003	1	0.502	0.00403693	0.004	0.398104	1	1	1	0.39857	1	0.391214	1	0.337166	1	rs2395040	339	chr6_31493933	ENSG00000206337	HCP5	0.893589	0.00430371	0.659095	0.0158625	0.422908	-0.0619467	0.0338138	-0.0683604	0.927149	-0.0044933	0.696558	-0.00906033	0.161876	0.118018	0.940606	0.00588773	0.731414	0.0211291	0.432465	-0.0684003	0.131187	-0.117986	0.947655	0.00446268	0.422436	-0.0474312	0.682978	-0.0248671	0.0175978	0.148289	0.626784	0.0308262	0.811677	0.0167989	0.208646	-0.107045	0.384435	0.0927329	0.609976	-0.0211877	0.137394	-0.0802755	0.0322731	-0.176549	0.0236244	-0.0956058	0.784189	0.00812555	0.427532	-0.0372151	0.568778	-0.0228088	0.501981	-0.0256134	0.329458	-0.0454289	0.104964	-0.0541386	0.751381	0.0570137	0.713874	-0.0224687	0.627342	-0.015406	0.443159	-0.0783294	0.61342	-0.0180787	0.20507	-0.0456735	0.285551	0.0778614	0.386623	-0.042793	0.243259	0.0883114	0.991354	0.00081509	0.0580638	-0.0540347	0.0157492	-0.0759044	0.113303	-0.0765005	0.137453	-0.0889253	0.51875	0.0268112	0.0151064	-0.125598	0.0696208	-0.0669898	0.311438	0.0933038	0.456811	-0.0618297	0.773055	0.00895509	0/1	30	68	103	117	0.503	0.3	0.829	NA
rs2395040_ENSG00000206344	ENSG00000206344	0.349513	-0.0103503	0.013	0.021	1	0.496	-0.00717431	0.008	0.247165	1	0	0	0.266332	1	0.264675	1	0.288769	1	rs2395040	339	chr6_31493933	ENSG00000206344	HCG27	7.89566e-05	0.16643	0.000135065	0.170678	0.0121273	0.186454	0.0282622	0.0683031	0.516897	0.0373369	0.0158271	0.0809399	0.133758	0.156579	0.0105807	0.201388	0.000423664	0.295514	0.00149556	0.235408	0.0200375	0.169303	0.00476537	0.219735	0.0706774	0.147094	0.0324016	0.189047	0.0021851	0.262389	0.0163338	0.181336	0.00915587	0.245704	0.926122	0.0107874	0.0125552	0.293581	0.00360326	0.149037	0.00245422	0.116073	0.261564	0.0877643	0.00393156	0.135847	0.017798	0.107739	0.000833583	0.139074	0.000143306	0.145035	2.75363e-05	0.146095	0.00290726	0.138377	2.62624e-06	0.192679	0.289053	0.156182	0.00238643	0.212823	0.000121095	0.139386	0.0766394	0.187149	0.00174373	0.101782	7.36417e-05	0.174318	0.0157398	0.171067	0.00173867	0.209751	0.464778	0.0616108	0.034008	0.131283	0.011276	0.12198	7.81314e-05	0.171056	0.0153998	0.162487	0.00216847	0.16424	0.0293374	0.125466	0.0887825	0.0962436	9.7897e-05	0.135522	0.0125591	0.171815	0.0632468	0.109037	0.000740117	0.0651469	0/1	30	68	103	117	0.503	0.3	0.829	NA
rs2395040_ENSG00000213719	ENSG00000213719	0.442821	0.021999	0.149	0.136	1	0.507	0.0152485	0.014	0.484766	1	0.479876	1	0.443368	1	0.433657	1	0.457243	1	rs2395040	339	chr6_31493933	ENSG00000213719	CLIC1	0.579216	0.0114141	0.146121	-0.0328967	0.10385	-0.0773842	0.1454	-0.0317429	0.163271	-0.0549528	0.732424	0.00608534	0.671683	0.0187171	0.842728	-0.00945087	0.20065	-0.0468448	0.330803	-0.0542852	0.01299	-0.118268	0.290047	-0.0378674	0.331543	-0.0387167	0.9066	-0.00450601	0.0074493	-0.0931723	0.353847	0.0328503	0.204659	-0.0504127	0.177996	0.0652528	0.405097	-0.0517474	0.955888	-0.000957877	0.394023	-0.0101758	0.389536	0.0464676	0.994997	-0.000191133	0.0419089	-0.0334198	0.866138	-0.0047749	0.990788	-0.000232759	0.145592	-0.0329598	0.340548	-0.0221802	0.910461	0.00254878	0.0997017	0.109985	0.854494	-0.00514892	0.0108197	-0.0430421	0.253473	0.0489398	0.279121	0.0226948	0.173677	-0.0240792	0.229373	-0.0648724	0.623688	-0.0116665	0.240501	-0.0369731	0.964276	-0.00191744	0.107851	-0.028247	0.773542	-0.00446891	0.724269	-0.0126354	0.722982	-0.0102499	0.290372	-0.0243937	0.00104203	-0.130652	0.283709	-0.0206057	0.748412	0.0192973	0.914179	-0.00740505	0.225358	-0.0136959	0/1	30	68	103	117	0.503	0.3	0.829	NA
rs2395040_ENSG00000213722	ENSG00000213722	0.233291	-0.0147184	0.016	0.027	1	0.495	-0.010202	0.01	0.123124	1	0	0	0.158294	1	0.149074	1	0.171433	1	rs2395040	339	chr6_31493933	ENSG00000213722	DDAH2	0.0339288	-0.0520703	0.00845738	-0.0643243	0.00985977	-0.126216	0.117495	-0.037888	0.825422	-0.0117544	0.871739	-0.00317537	0.0767153	-0.0811785	0.110018	-0.057466	0.129837	-0.0488838	0.00191409	-0.140531	0.00127162	-0.147737	0.0395921	-0.0636325	0.0162393	-0.0790883	0.0567064	-0.0810929	0.00185775	-0.185339	0.552647	-0.0186538	0.0521773	-0.0666128	0.700327	-0.0220617	0.260349	-0.0744586	0.585367	0.0151443	0.0400494	-0.0473537	0.451948	0.0679589	0.821394	0.00709257	0.134341	-0.052462	0.622072	-0.0121986	0.00874313	-0.0722213	0.00734961	-0.0465675	0.141011	-0.0342742	0.386129	-0.0202979	0.701807	-0.0400655	0.13851	-0.0791775	0.0029358	-0.0715718	0.265101	0.112016	0.00400084	-0.0506286	0.0256952	-0.040829	0.0996446	-0.0955505	0.224351	-0.044059	0.00809161	-0.0926305	0.132273	-0.0706822	0.325853	-0.0344561	0.0396367	-0.0550222	0.0320384	-0.0892829	0.11803	-0.0622424	0.0707065	-0.0510287	0.957898	-0.00231306	0.206653	-0.0296315	0.661931	0.0316762	0.0776596	-0.0823091	0.000612451	-0.0542211	0/1	30	68	103	117	0.503	0.3	0.829	NA
rs2395040_ENSG00000213760	ENSG00000213760	0.00105298	0.00228697	0.001	0	0.0526492	0.501	0.00158521	0.002	0.482435	1	0.811307	1	0.994486	1	0.991483	1	0.325879	1	rs2395040	339	chr6_31493933	ENSG00000213760	ATP6V1G2	0.013791	0.114323	0.0115268	0.128314	0.00233789	0.214324	0.117727	0.0783045	0.0756576	0.125379	0.0637398	0.0815344	0.134606	-0.056611	0.948877	0.00199996	0.610198	0.0152314	0.7591	0.0131055	0.122591	-0.0691363	0.590097	0.014345	0.879733	0.00370856	0.871434	-0.00422372	0.366019	-0.0285061	0.722377	0.0125935	0.165103	0.0475143	0.538805	-0.0412826	0.359791	0.0512707	0.232338	0.0622886	0.0304411	0.0761704	0.0285598	0.189215	0.0338144	0.0684266	0.410772	0.0232106	0.0158576	0.135221	0.17977	0.067807	0.00999964	0.101559	0.713663	0.0194715	0.000799673	0.173424	0.137843	0.215337	0.00652785	0.226474	0.0243363	0.0955404	0.940018	0.00860422	0.0570811	0.0790167	0.292965	0.0472065	0.310532	0.0877956	0.0199397	0.165662	0.130908	0.105912	0.147582	0.102386	0.0514275	0.109329	0.0140144	0.121366	0.000321676	0.196923	0.00391292	0.185695	0.00700304	0.117378	0.00112529	0.172724	0.00689266	0.0998295	0.45418	0.0805393	0.965852	0.0032576	0.0556081	0.0780046	0/1	30	68	103	117	0.503	0.3	0.829	NA
rs2395040_ENSG00000228727	ENSG00000228727	0.595401	0.00241074	0.004	0.003	1	0.501	0.001671	0.002	0.675127	1	1	1	0.662543	1	0.656995	1	0.646135	1	rs2395040	339	chr6_31493933	ENSG00000228727	SAPCD1	0.586466	0.0151665	0.964896	0.00145752	0.884322	-0.00754938	0.297882	0.0455944	0.916233	-0.00487412	0.429427	-0.023826	0.264178	-0.0884123	0.528151	-0.0434319	0.516303	0.0376623	0.300543	-0.074891	0.195572	0.0813446	0.0809299	-0.111633	0.669292	-0.0254245	0.274564	0.0692913	0.0645055	0.118569	0.354606	-0.0474777	0.600043	-0.0337861	0.956155	0.00484802	0.562146	0.0463261	0.389287	-0.0283248	0.370425	0.0203602	0.892304	-0.00874596	0.607718	-0.0166418	0.907372	0.00269487	0.602211	-0.0182313	0.398211	-0.0210948	0.00599053	-0.061995	0.082982	0.0682611	0.862362	-0.00748251	0.575906	-0.0605304	0.0500788	-0.0843742	0.757416	0.00908375	0.276078	0.07823	0.311777	0.0336697	0.0440319	-0.0529088	0.108066	0.0763514	0.621564	0.0240348	0.406046	-0.0412638	0.290169	0.0342462	0.207815	-0.0424974	0.94099	0.00225111	0.86545	0.00794344	0.923764	0.00396339	0.991767	-0.000350786	0.152732	-0.0539285	0.539408	0.0153804	0.614212	0.0339965	0.893078	-0.0102325	0.0443688	0.0480528	0/1	30	68	103	117	0.503	0.3	0.829	NA
rs2395040_ENSG00000234006	ENSG00000234006	3.15281e-06	0.00438017	0.003	0	0.00015764	0.501	0.00303611	0.002	0.320146	1	0.588112	1	0.99111	1	0.986288	1	0.164561	1	rs2395040	339	chr6_31493933	ENSG00000234006	DDX39B-AS1	NA	NA	NA	NA	NA	NA	NA	NA	NA	NA	NA	NA	0.227909	-0.153931	0.508494	-0.073164	0.471663	-0.0802319	0.68511	-0.0330717	0.366695	-0.0688289	0.073362	-0.178034	0.84987	0.0202581	0.683332	0.0495796	0.579404	-0.0619896	0.732326	0.0375069	0.127242	-0.176871	0.380175	0.112237	0.194242	0.177182	NA	NA	0.345774	-0.0557777	0.984125	-0.00230584	NA	NA	0.513944	0.0475746	NA	NA	NA	NA	NA	NA	NA	NA	NA	NA	0.680453	-0.091772	NA	NA	NA	NA	NA	NA	NA	NA	0.497154	-0.0434461	NA	NA	NA	NA	0.983911	0.00210411	0.830447	0.0214176	NA	NA	NA	NA	0.0791484	0.192989	0.111045	-0.148674	NA	NA	0.294228	0.0601664	0.89106	-0.00802842	NA	NA	NA	NA	NA	NA	0/1	30	68	103	117	0.503	0.3	0.829	NA
rs2395040_ENSG00000234745	ENSG00000234745	0.368208	-0.0111003	0.044	0.059	1	0.493	-0.00769412	0.014	0.193722	1	6.80711e-05	0.00340355	0.603323	1	0.52903	1	0.370064	1	rs2395040	339	chr6_31493933	ENSG00000234745	HLA-B	0.866509	-0.00497743	0.307084	0.0354203	0.467787	0.0579498	0.873068	-0.00605827	0.551814	0.025903	0.284706	-0.0233206	0.113773	0.110647	0.230161	0.0837267	0.353343	0.0498866	0.0959822	-0.143061	0.261285	-0.0836764	0.768621	0.0150056	0.837143	-0.0107723	0.0708133	0.106354	0.568817	0.0331552	0.170114	0.0750562	0.977848	-0.00149597	0.640393	-0.0357134	0.415357	-0.0682672	0.679939	0.0132415	0.471857	-0.0359336	0.898799	-0.008663	0.711613	-0.0156279	0.206262	0.0376066	0.922575	0.00419791	0.815641	0.00846861	0.53131	-0.0210871	0.566971	0.0209525	0.780006	0.00768564	0.21674	0.151918	0.410753	0.050264	0.382628	0.0238911	0.366583	-0.106209	0.920577	0.00277512	0.997395	-0.000111984	0.531564	-0.0454128	0.211419	0.0631812	0.0899529	0.10274	0.169398	0.0955503	0.405883	-0.0287372	0.245841	-0.0378961	0.647966	0.0293075	0.435628	-0.0460883	0.517701	0.0306106	0.169789	-0.0815611	0.827743	0.00682941	0.503534	0.0538395	0.136222	0.147277	0.837936	-0.00512772	0/1	30	68	103	117	0.503	0.3	0.829	NA
rs2395040_ENSG00000235663	ENSG00000235663	0.989065	-5.94647e-05	0.003	0.003	1	0.5	-4.12178e-05	0	0.989076	1	NA	NA	0.988988	1	0.988987	1	0.988995	1	rs2395040	339	chr6_31493933	ENSG00000235663	NA	NA	NA	NA	NA	NA	NA	NA	NA	NA	NA	NA	NA	NA	NA	0.0525759	0.185224	0.0171005	0.226915	0.552131	0.0593711	0.139665	0.156517	0.811303	0.0226615	0.90255	-0.0124091	NA	NA	0.889577	-0.0125185	0.0526516	0.174527	0.594523	0.0470933	NA	NA	NA	NA	NA	NA	NA	NA	0.709927	0.0407692	NA	NA	NA	NA	NA	NA	NA	NA	NA	NA	NA	NA	NA	NA	0.503034	-0.116391	NA	NA	NA	NA	NA	NA	NA	NA	NA	NA	NA	NA	NA	NA	0.219426	-0.0713426	0.288522	0.0880948	0.207166	-0.069772	0.927043	0.00417052	0.884779	0.0157581	0.250506	-0.0962738	NA	NA	0.082113	0.142155	NA	NA	0.537838	0.0714101	NA	NA	NA	NA	0/1	30	68	103	117	0.503	0.3	0.829	NA
rs2395040_ENSG00000237080	ENSG00000237080	0.765229	-0.00598023	0.058	0.062	1	0.498	-0.00414518	0.004	0.774331	1	0.950271	1	0.78058	1	0.757159	1	0.7604	1	rs2395040	339	chr6_31493933	ENSG00000237080	NA	NA	NA	NA	NA	NA	NA	NA	NA	NA	NA	NA	NA	NA	NA	NA	NA	NA	NA	0.426545	-0.0945263	0.983269	-0.00233112	NA	NA	NA	NA	NA	NA	NA	NA	NA	NA	NA	NA	NA	NA	NA	NA	0.2533	-0.0652465	NA	NA	NA	NA	0.652965	0.028303	0.281078	-0.0412634	NA	NA	NA	NA	NA	NA	NA	NA	NA	NA	0.589712	-0.115312	NA	NA	NA	NA	0.231143	-0.128422	NA	NA	NA	NA	0.323299	0.111683	NA	NA	0.230047	-0.114841	0.98311	0.00112208	NA	NA	NA	NA	0.557415	0.0385851	0.664355	-0.0407307	0.475309	-0.040845	0.683318	-0.0340555	0.389186	-0.0490736	0.48797	-0.0768234	0.781693	0.0333184	NA	NA	0/1	30	68	103	117	0.503	0.3	0.829	NA
rs2395040_ENSG00000240053	ENSG00000240053	0.852876	-0.00391942	0.026	0.027	1	0.5	-0.00271673	0	0.960888	1	7.79642e-05	0.00389821	0.761444	1	0.758803	1	0.844506	1	rs2395040	339	chr6_31493933	ENSG00000240053	LY6G5B	0.643512	-0.00964554	0.88036	-0.00364964	0.606883	0.0214643	0.0393496	0.0550819	0.857059	0.00774099	0.403773	0.015983	0.47315	-0.0457922	0.018817	-0.123754	0.419733	-0.0329056	0.517202	-0.0275095	0.487205	-0.0329999	0.575758	-0.0244448	0.0533312	-0.078813	0.217927	-0.0606851	0.0573323	-0.0965957	0.488756	0.0326294	0.990302	0.000574698	0.920121	-0.0060336	0.923564	0.00800021	0.723055	-0.0106981	0.123901	-0.0507252	0.822555	-0.0176063	0.984141	0.000643246	0.749079	-0.0104984	0.112235	0.0544139	0.167298	-0.0370432	0.887053	-0.00352316	0.738613	0.00913583	0.504244	0.0161228	0.108263	0.211202	0.912522	0.00504191	0.980933	0.000471361	0.33267	-0.0581246	0.946821	-0.00142951	0.0651812	0.0403055	0.665229	-0.0221034	0.503683	0.0280009	0.700694	0.0202382	0.533998	-0.032143	0.833252	0.00406923	0.681761	-0.00733822	0.534293	0.0319789	0.234883	0.0599241	0.400019	-0.0316129	0.866435	-0.00684995	0.467153	-0.0169879	0.130362	0.111832	0.256127	0.0746568	0.974176	-0.000600243	0/1	30	68	103	117	0.503	0.3	0.829	NA
rs2395040_ENSG00000261272	ENSG00000261272	8.96788e-06	0.00399982	0.003	0	0.000448394	0.501	0.00277246	0.002	0.343252	1	0.626055	1	0.991162	1	0.986374	1	0.18513	1	rs2395040	339	chr6_31493933	ENSG00000261272	MUC22	NA	NA	NA	NA	NA	NA	NA	NA	NA	NA	NA	NA	NA	NA	NA	NA	NA	NA	NA	NA	NA	NA	NA	NA	NA	NA	NA	NA	NA	NA	NA	NA	NA	NA	NA	NA	NA	NA	NA	NA	NA	NA	NA	NA	NA	NA	NA	NA	NA	NA	2.93889e-06	-0.194738	NA	NA	NA	NA	NA	NA	NA	NA	NA	NA	NA	NA	NA	NA	NA	NA	NA	NA	NA	NA	NA	NA	NA	NA	NA	NA	NA	NA	NA	NA	NA	NA	NA	NA	NA	NA	0.481515	0.0539404	NA	NA	NA	NA	0.32085	-0.067072	NA	NA	0/1	30	68	103	117	0.503	0.3	0.829	NA
rs2395040_ENSG00000272501	ENSG00000272501	0.280125	0.00487673	0.006	0.003	1	0.502	0.00338029	0.004	0.449283	1	1	1	0.452174	1	0.448164	1	0.397444	1	rs2395040	339	chr6_31493933	ENSG00000272501	NA	0.718003	0.0158421	0.727137	-0.0151533	0.770805	-0.020987	0.195738	0.0540158	0.628332	-0.0305108	0.0157487	0.101186	0.138385	0.143598	0.733574	0.0260293	0.679984	-0.0356925	0.821704	-0.0167209	0.243564	-0.0753154	0.132911	0.106512	0.163221	0.116949	0.454548	-0.065794	0.987236	-0.00114729	0.275326	0.0734022	0.145184	0.146886	0.042752	-0.181208	0.145815	-0.189536	0.15657	-0.0742736	0.850565	-0.00799955	0.168581	-0.114151	0.721793	-0.0175686	0.663792	0.0212118	0.731576	0.0185083	0.533143	-0.0241346	0.916465	-0.00476679	0.524361	0.0338068	0.36791	-0.0384604	0.116362	0.237988	0.884546	-0.0083915	0.603413	0.0229624	0.722236	0.0315784	0.0176024	0.0770171	0.139826	0.0673163	0.988285	0.000966635	0.362769	0.0591817	0.234451	-0.078567	0.00783519	0.182328	0.462283	0.0366789	0.456079	-0.0310766	0.927704	-0.00508593	0.62145	0.0280289	0.979148	0.00153261	0.31157	-0.0546526	0.586115	0.0221255	0.656399	-0.0320994	0.074848	-0.111002	0.525329	-0.0142097	0/1	30	68	103	117	0.503	0.3	0.829	NA
rs2395040_ENSG00000286940	ENSG00000286940	3.15281e-06	0.00438017	0.003	0	0.00015764	0.501	0.00303611	0.002	0.320146	1	0.588112	1	0.99111	1	0.986288	1	0.164561	1	rs2395040	339	chr6_31493933	ENSG00000286940	MICB-DT	NA	NA	NA	NA	NA	NA	NA	NA	NA	NA	NA	NA	NA	NA	NA	NA	NA	NA	NA	NA	NA	NA	NA	NA	NA	NA	NA	NA	NA	NA	NA	NA	NA	NA	NA	NA	NA	NA	NA	NA	NA	NA	NA	NA	NA	NA	NA	NA	NA	NA	NA	NA	NA	NA	NA	NA	NA	NA	NA	NA	NA	NA	NA	NA	NA	NA	NA	NA	NA	NA	NA	NA	NA	NA	NA	NA	NA	NA	NA	NA	NA	NA	NA	NA	NA	NA	NA	NA	NA	NA	NA	NA	NA	NA	NA	NA	NA	NA	0/1	30	68	103	117	0.503	0.3	0.829	NA
rs2395041_ENSG00000137310	ENSG00000137310	0.55826	-0.0249842	0.083	0.103	1	0.49	-0.0173177	0.02	0.486218	1	0.764721	1	0.580165	1	0.543366	1	0.538562	1	rs2395041	97	chr6_31494017	ENSG00000137310	TCF19	0.740332	0.00910335	0.045574	0.0566398	0.957851	-0.00290805	0.462253	0.0380988	0.663246	0.0306041	0.104988	-0.0591262	0.684381	0.0422147	0.0624349	0.166582	0.0833785	0.118687	0.141586	-0.151502	0.0157968	-0.2275	0.395499	0.0621401	0.668269	0.034123	0.286387	0.0940348	0.606036	0.0483763	0.766886	0.0177196	0.46589	-0.0579133	0.67645	0.0504434	0.40073	-0.115713	0.193653	-0.0475714	0.605791	0.00878416	0.565312	-0.0332772	0.592846	0.0243424	0.271499	-0.0295225	0.388635	0.0307754	0.000437867	0.139727	0.160514	0.0427568	0.189916	0.0503578	0.899234	-0.00425591	0.364005	0.116086	0.85868	0.00984955	0.312199	0.0258222	0.170277	-0.101292	0.936661	-0.00262315	0.6261	0.0128292	0.965537	-0.00306897	0.611033	0.0378888	0.674085	-0.0308892	0.0268846	-0.146507	0.627159	0.0228036	0.260082	0.0438754	0.0665022	-0.0790585	0.689095	0.0166596	0.0314319	0.0838453	0.725527	-0.0165764	0.919997	0.00333489	0.927517	0.00677293	0.00322843	0.204954	0.255326	0.0218547	0/1	31	44	14	27	1.351	0.614	3.055	NA
rs2395041_ENSG00000166278	ENSG00000166278	0.221029	0.0515206	0.105	0.072	1	0.517	0.0357113	0.034	0.291258	1	0.704122	1	0.302395	1	0.27183	1	0.27178	1	rs2395041	97	chr6_31494017	ENSG00000166278	C2	0.00303378	0.0652936	0.473914	0.0157363	0.0229767	0.0938482	0.179618	0.0417515	0.911451	-0.00475642	0.18241	0.0383151	0.196912	0.0924291	0.665598	0.0351154	0.0959509	0.0867262	0.00916543	0.185172	0.0416233	0.12461	0.985184	-0.00137107	0.419968	-0.0509872	0.176709	0.102525	0.979824	-0.00161007	0.227928	0.0650211	0.313905	-0.0572448	0.835776	-0.0178336	0.883082	0.0130464	0.0491138	0.062382	0.568633	0.0175653	0.959153	-0.00651258	0.236971	0.0470343	0.176212	0.0401277	0.000297363	0.151958	0.149636	0.0409066	0.494319	0.0225432	0.943382	0.00269379	0.896018	-0.00569904	0.0895866	-0.1857	0.756414	0.00985361	0.0463924	0.0419774	0.202147	0.0982823	0.0455013	0.0530028	0.0597257	0.0601898	0.653664	-0.0293334	0.0357666	0.106917	0.205824	0.0611139	0.136706	0.107106	0.833709	0.00682342	0.23656	0.0289158	0.707038	0.0212115	0.518475	0.0348518	0.0311268	0.0916679	0.433328	0.0379083	0.676026	0.0120762	0.0645902	0.145703	0.164419	0.137468	0.00860782	0.0769496	0/1	31	44	14	27	1.351	0.614	3.055	NA
rs2395041_ENSG00000198563	ENSG00000198563	0.747359	-0.00634696	0.231	0.258	1	0.489	-0.00439938	0.022	0.610034	1	0.0339514	1	0.919386	1	0.916248	1	0.754228	1	rs2395041	97	chr6_31494017	ENSG00000198563	DDX39B	0.0561463	0.0561799	0.0368772	0.0539959	0.103611	0.0673825	0.249681	-0.0370374	0.918662	0.00567154	0.688722	-0.0105686	0.129336	0.147764	0.699834	0.0244468	0.332601	0.0518219	0.344023	0.0480022	0.00795875	0.136125	0.577447	0.0284295	0.408175	-0.0458191	0.713075	-0.0251224	0.500866	-0.0427174	0.477521	0.0454522	0.765724	0.0178987	0.420815	-0.0853307	0.432369	0.0704426	0.00916052	0.0839081	0.493209	0.0153792	0.836421	0.0180894	0.392162	0.0281281	0.759678	0.0101932	0.928936	-0.00318054	0.774418	-0.00783098	0.119224	0.0370778	0.110526	-0.0426583	0.592787	0.0151935	0.723794	-0.0391935	0.237435	0.0597702	0.674116	0.0102406	0.282578	-0.0713626	0.770214	0.00640394	0.112717	0.0404287	0.848039	-0.0128933	0.0228084	0.087333	0.770499	0.0139263	0.810934	0.0108917	0.36873	-0.0271872	0.377968	0.0226545	0.0248695	0.101603	0.108752	0.0634864	0.339513	0.0333198	0.918481	0.00198546	0.210177	0.0324565	0.612724	0.032405	0.862911	-0.0130672	0.160661	-0.0381889	0/1	31	44	14	27	1.351	0.614	3.055	NA
rs2395041_ENSG00000204344	ENSG00000204344	0.684698	-0.0128748	0.096	0.113	1	0.492	-0.00892413	0.016	0.576765	1	0	0	0.770648	1	0.763667	1	0.683422	1	rs2395041	97	chr6_31494017	ENSG00000204344	STK19	0.810917	0.00856224	0.00537605	-0.124213	0.836592	0.0123172	0.164229	-0.0723916	0.8279	0.0155909	0.980258	0.000857164	0.743033	-0.0274605	0.643513	0.0463886	0.783774	-0.0209352	0.433553	0.0635728	0.93634	-0.00595302	0.656755	0.0278331	0.706002	0.0271683	0.486489	0.0561206	0.819854	0.0162621	0.996518	-0.000318152	0.227257	0.0872587	0.165043	-0.150809	0.519327	-0.0712568	0.604842	-0.0232478	0.879495	-0.00533898	0.425928	-0.0786021	0.645655	-0.0187118	0.680042	-0.0181649	0.638038	-0.023564	0.293362	-0.0439309	0.833215	-0.00824592	0.771798	0.0132296	0.932126	-0.00337495	0.897682	-0.0153792	0.392385	-0.0484232	0.324516	-0.0376488	0.335048	0.0761212	0.488274	-0.0238483	0.00572955	-0.106519	0.838506	-0.0126484	0.115549	-0.0810161	0.760233	0.0210905	0.793394	-0.017093	0.287736	0.0350214	0.830492	0.00554162	0.674527	-0.0304635	0.284708	-0.070527	0.657732	0.0260971	0.303853	-0.0527196	0.821917	0.00811747	0.312046	0.108321	0.821811	0.0168541	0.146367	-0.0353593	0/1	31	44	14	27	1.351	0.614	3.055	NA
rs2395041_ENSG00000204348	ENSG00000204348	1.99123e-07	0.0049815	0.003	0	9.95615e-06	0.502	0.00345291	0.004	0.561937	1	NA	NA	0.9926	1	0.988633	1	0.413738	1	rs2395041	97	chr6_31494017	ENSG00000204348	DXO	0.307486	-0.0301294	0.000680419	-0.108915	0.68548	0.018386	0.253395	0.0428176	0.29304	-0.0528986	0.613272	-0.0139363	0.78321	0.0209361	0.434747	0.0638854	0.327872	-0.0551019	0.740208	0.0151246	0.410731	-0.0424354	0.125865	0.0793633	0.538415	-0.0403837	0.937242	-0.00569327	0.961787	0.0027084	0.360046	0.0561216	0.938575	-0.0047792	0.930943	0.00703372	0.252099	-0.121964	0.772317	0.00806839	0.155956	0.0559677	0.321862	0.0910032	0.231493	0.0410324	0.21548	0.040701	0.759667	-0.0113627	0.127198	-0.0455312	0.623509	0.0121998	0.757022	0.0123886	0.688753	-0.0143185	0.2502	0.166509	0.113935	0.0801764	0.15207	0.0473942	0.0538452	-0.119544	0.130477	-0.0485817	0.223248	-0.0334427	0.791466	-0.0131315	0.632441	-0.021739	0.798984	-0.0137102	0.850085	0.0105038	0.485699	-0.0241585	0.627547	0.0156637	0.707068	-0.0194277	0.768958	-0.0145263	0.777105	-0.0159988	0.441639	-0.0279446	0.215115	-0.0278772	0.918982	0.00534548	0.913432	0.00572637	0.0254613	0.0511248	0/1	31	44	14	27	1.351	0.614	3.055	NA
rs2395041_ENSG00000204351	ENSG00000204351	0.241636	-0.0292331	0.01	0.031	1	0.489	-0.0202628	0.022	0.0395294	1	0	0	0.0842309	1	0.0603542	1	0.110267	1	rs2395041	97	chr6_31494017	ENSG00000204351	SKIV2L	0.579828	0.0214983	0.204511	-0.0530649	0.89986	0.00643457	0.303799	0.0540243	0.899926	-0.00902542	0.687843	-0.0149148	0.417494	0.0651763	0.949541	0.00470086	0.139551	0.0953226	0.111534	0.0997351	0.791716	-0.0156497	0.133518	0.094479	0.857843	0.00989862	0.740169	-0.0206824	0.393932	0.0522041	0.417772	0.0431337	0.420056	-0.0538558	0.445997	0.0681416	0.829025	-0.0160934	0.820814	-0.00901682	0.446613	-0.0213777	0.119188	0.116164	0.603701	0.0255233	0.166805	0.0587102	0.303308	-0.0561377	0.155234	0.0513988	0.161433	0.0595058	0.907654	-0.00591202	0.974344	-0.00129675	0.787242	0.0343606	0.791559	0.015831	0.0407009	0.0706667	0.0864553	-0.13125	0.972805	0.000808747	0.7567	-0.0119942	0.404656	0.0479493	0.353722	0.0514243	0.209134	0.063309	0.183293	0.0832947	0.0335007	0.076713	0.00324865	0.0892852	0.659042	0.0282007	0.452214	0.0489393	0.584499	0.0295936	0.630989	0.0151489	0.491963	-0.0219909	0.497484	-0.0542047	0.288681	0.102188	0.797173	0.00532915	0/1	31	44	14	27	1.351	0.614	3.055	NA
rs2395041_ENSG00000204356	ENSG00000204356	0.346524	0.0212205	0.033	0.021	1	0.506	0.014709	0.012	0.493695	1	0	0	0.455066	1	0.438204	1	0.437052	1	rs2395041	97	chr6_31494017	ENSG00000204356	NELFE	0.99764	8.34455e-05	0.0670995	-0.0469499	0.803768	-0.0102747	0.451836	0.0205592	0.0373402	0.0894816	0.116971	-0.0327778	0.0705917	-0.112892	0.425018	-0.049823	0.976381	-0.00128656	0.391579	-0.0406939	0.936411	-0.00418196	0.862739	-0.00861696	0.665207	0.0188826	0.191325	-0.0666571	0.281317	0.054463	0.939816	-0.0035159	0.0758121	-0.0930131	0.434667	-0.0443522	0.483096	-0.0526683	0.217855	-0.0330135	0.117934	-0.0285999	0.687888	-0.0266419	0.692071	0.0170615	0.861625	0.00607341	0.388475	-0.0336212	0.162575	-0.0403001	0.579064	0.0162433	0.531515	0.0185919	0.78045	-0.00838657	0.795537	-0.0240238	0.713694	-0.0189211	0.36968	-0.0219594	0.679499	-0.0244931	0.760139	0.00505619	0.593822	-0.0134357	0.286956	-0.0521649	0.750017	-0.012382	0.866094	0.00620163	0.205142	-0.0538904	0.345412	0.0256689	0.118166	-0.0428989	0.429271	-0.0457629	0.383744	-0.0347799	0.729969	0.012204	0.899835	0.00256931	0.847075	-0.0046162	0.618588	-0.0322922	0.170274	-0.102397	0.529634	0.0103538	0/1	31	44	14	27	1.351	0.614	3.055	NA
rs2395041_ENSG00000204371	ENSG00000204371	0.444735	-0.0266742	0.058	0.082	1	0.488	-0.0184891	0.024	0.323023	1	0	0	0.462954	1	0.440365	1	0.415739	1	rs2395041	97	chr6_31494017	ENSG00000204371	EHMT2	0.231481	-0.026581	0.231241	0.0244728	0.0950354	0.0831881	0.977238	-0.000728715	0.828314	-0.00847096	0.0897161	-0.0337209	0.300781	0.0679898	0.922966	-0.00588257	0.113082	0.0733155	0.982897	0.0009774	0.739261	0.0136582	0.916564	0.00445346	0.508652	0.0284771	0.432116	0.0358483	0.744623	-0.0146104	0.882785	0.00613072	0.141735	0.0706307	0.267028	-0.0918785	0.574629	-0.051368	0.364493	-0.0232361	0.44457	0.0225592	0.48225	0.0475367	0.776189	-0.00791433	0.925258	0.00254798	0.218167	-0.0316686	0.96403	-0.00112551	0.672039	-0.0086489	0.378793	0.0238876	0.502769	-0.0159172	0.24382	-0.124179	0.165198	0.0546542	0.867116	-0.00358318	0.00853727	-0.176688	0.801127	0.00563574	0.167927	0.0306772	0.130855	-0.0682401	0.560713	0.0206888	0.156539	-0.0598183	0.0866247	0.0660663	0.0491379	-0.0531004	0.049579	-0.05202	0.989986	0.000481931	0.869233	-0.00681002	0.0238438	-0.0685411	0.565632	-0.0351534	0.0301336	-0.0380385	0.878349	-0.0133831	0.345875	0.0777189	0.512722	-0.00838256	0/1	31	44	14	27	1.351	0.614	3.055	NA
rs2395041_ENSG00000204385	ENSG00000204385	0.218369	-0.047967	0.069	0.113	1	0.478	-0.0332482	0.044	0.089968	1	0	0	0.254436	1	0.203115	1	0.185242	1	rs2395041	97	chr6_31494017	ENSG00000204385	SLC44A4	0.591097	-0.0276921	0.0848804	0.088863	0.582813	-0.0359543	0.466633	0.0521437	0.209264	-0.117058	0.555085	-0.029559	0.880289	0.0164786	NA	NA	0.166563	-0.118564	0.193216	0.149384	0.254588	0.118983	NA	NA	NA	NA	0.781956	-0.0268997	0.147418	-0.120278	NA	NA	NA	NA	0.843575	0.0290632	NA	NA	0.580042	0.016488	0.344391	0.0516371	0.18605	-0.158206	0.14466	-0.0564571	0.646577	0.00767407	0.182689	-0.106526	0.712062	-0.0173994	0.878465	-0.0102895	NA	NA	NA	NA	0.392047	0.0925416	0.558173	-0.0584234	0.475683	0.0144211	0.539903	0.0265301	NA	NA	0.720052	-0.0155092	0.0592783	0.185246	0.536127	-0.0389687	0.160814	0.0498543	0.0772873	0.0680374	0.696204	-0.0157682	0.594257	0.0198855	0.69275	-0.00982357	0.87187	-0.00971712	0.0856045	-0.0405907	0.307525	-0.0587346	0.953618	0.00280627	0.532538	0.0530395	0.746166	-0.0277957	0.831862	0.010316	0/1	31	44	14	27	1.351	0.614	3.055	NA
rs2395041_ENSG00000204386	ENSG00000204386	0.131921	0.120042	0.297	0.247	1	0.528	0.0832068	0.056	0.238236	1	0.119091	1	0.138239	1	0.088046	1	0.17284	1	rs2395041	97	chr6_31494017	ENSG00000204386	NEU1	0.524512	0.0185458	0.366421	0.030234	0.526925	0.0318614	0.71166	0.0136961	0.379972	-0.0531545	0.911105	-0.00320783	0.192489	0.0847675	0.135505	0.086279	0.311134	0.056394	0.326088	0.0610881	0.723074	0.0216301	0.0402041	0.0899615	0.711383	0.0186418	0.17376	0.0664807	0.287367	-0.0544547	0.235479	0.0578852	0.749228	0.0185561	0.119447	0.112537	0.799575	-0.0187846	0.482828	-0.0269742	0.698652	-0.00656266	0.135092	0.0825241	0.292587	-0.0385027	0.76029	0.00819362	0.868212	-0.00758052	0.422449	0.0294896	0.636213	-0.0159017	0.830352	0.00868863	0.46597	0.0233666	0.842448	-0.0217113	0.413576	0.0323674	0.751972	0.00665527	0.337975	0.0491117	0.302272	0.0234866	0.627131	-0.0113296	0.356276	-0.065179	0.0315061	0.0931325	0.688906	0.0211856	0.919009	-0.00493764	0.451657	0.0261875	0.682576	-0.0126469	0.316016	-0.0376466	0.566728	0.0265241	0.699091	0.016004	0.486598	-0.0169197	0.838362	0.00488809	0.964512	0.0043094	0.306746	0.0862626	0.709881	-0.00920009	0/1	31	44	14	27	1.351	0.614	3.055	NA
rs2395041_ENSG00000204387	ENSG00000204387	0.883642	0.0150511	0.131	0.134	1	0.499	0.0104327	0.002	0.964778	1	0	0	0.769541	1	0.760512	1	0.890082	1	rs2395041	97	chr6_31494017	ENSG00000204387	SNHG32	0.531631	0.0209987	0.243017	-0.0386948	0.0394948	-0.118411	0.689881	-0.0164898	0.0189819	-0.148434	0.576614	-0.0159822	0.29598	-0.0654973	0.801423	-0.0112656	0.624884	-0.0215924	0.992747	-0.000540738	0.928797	-0.00545416	0.49547	-0.0303144	0.35683	-0.0392508	0.742537	0.0154337	0.911752	-0.00504185	0.188644	-0.0602908	0.385659	-0.0541145	0.561342	-0.0338157	0.657646	-0.0246175	0.769413	0.0110985	0.827769	0.00597469	0.0340394	-0.170331	0.702181	-0.017085	0.47352	-0.0228654	0.176266	-0.0596008	0.459807	0.0271265	0.84189	-0.00727567	0.81515	-0.00671114	0.158374	-0.0434947	0.597657	-0.0598078	0.810095	0.0128728	0.917387	-0.00338376	0.0579584	0.166337	0.330284	0.0237077	0.851236	-0.00584919	0.143645	-0.08461	0.883008	-0.00768329	0.632626	-0.0234567	0.45203	-0.0418234	0.733283	-0.0129058	0.258811	0.0364595	0.776477	-0.011948	0.11584	-0.0771767	0.410425	0.0364754	0.992778	-0.000357428	0.16823	0.0323502	0.401028	-0.0801496	0.634236	-0.0304037	0.30471	-0.015445	0/1	31	44	14	27	1.351	0.614	3.055	NA
rs2395041_ENSG00000204388	ENSG00000204388	0.434262	0.0237836	0.056	0.041	1	0.507	0.0164855	0.014	0.53306	1	0	0	0.492117	1	0.485267	1	0.486721	1	rs2395041	97	chr6_31494017	ENSG00000204388	HSPA1B	0.0430934	0.0855555	0.340665	-0.0376989	0.275615	0.0514177	0.269637	0.0487061	0.767762	0.0182322	0.0592423	-0.0803269	0.86868	-0.0134283	0.250942	-0.0965589	0.703588	0.0237475	0.996829	0.000281563	0.764191	0.0176629	0.399715	-0.0597774	0.51769	0.0476913	0.231092	0.0905919	0.281851	0.0752295	0.0366582	-0.153872	0.38429	-0.0608372	0.365243	0.0906005	0.729645	-0.0352998	0.784342	-0.0128809	0.374295	-0.026562	0.174611	0.104059	0.317486	0.0512121	0.579431	0.0279465	0.416943	0.0415777	0.256513	-0.0444606	0.794175	0.0104025	0.897157	0.00465301	0.574937	0.0236655	0.452317	-0.0981218	0.304535	-0.051495	0.703248	0.0101875	0.143891	0.125881	0.776605	-0.0112393	0.394624	-0.0294174	0.940895	-0.00558498	0.0124343	0.111033	0.283051	0.0654097	0.819734	0.0120839	0.924234	-0.00409349	0.703651	0.0148061	0.685192	-0.0257707	0.851593	0.00915832	0.685163	0.0199913	0.642269	0.0228939	0.234945	0.0419672	0.736323	0.0298454	0.877956	0.0121212	0.68318	-0.00784258	0/1	31	44	14	27	1.351	0.614	3.055	NA
rs2395041_ENSG00000204389	ENSG00000204389	4.22791e-17	0.0134291	0.009	0	2.11396e-15	0.505	0.00930832	0.01	0.345506	1	0.623743	1	0.987804	1	0.981268	1	0.18442	1	rs2395041	97	chr6_31494017	ENSG00000204389	HSPA1A	0.035392	0.0911725	0.457717	-0.0284919	0.544022	0.0310118	0.240596	0.0568129	0.979248	0.0017001	0.276117	-0.0464503	0.971948	-0.00262273	0.347028	-0.0765501	0.791359	0.0158211	0.180563	0.0855083	0.840227	0.0115111	0.565437	-0.0373171	0.289266	0.0704702	0.207014	0.0902698	0.439071	0.0528509	0.150188	-0.0986436	0.588691	-0.0339208	0.332106	0.0980503	0.723002	-0.0390003	0.744816	-0.0161959	0.879361	0.0039116	0.354052	0.0705949	0.72231	0.0178677	0.718035	-0.0132065	0.0985048	0.0900678	0.0651397	-0.0668022	0.484445	-0.0297467	0.663	0.0174276	0.335668	0.0381262	0.441785	-0.0841798	0.266614	-0.0544152	0.319545	0.025953	0.210805	0.103335	0.484936	-0.0245318	0.134633	-0.0475821	0.325494	0.0717466	0.592224	0.0253229	0.52397	0.0405056	0.564284	-0.0298868	0.821386	-0.0101097	0.71786	0.0156534	0.433249	-0.0459805	0.380583	0.0400429	0.202753	0.0536148	0.758728	-0.0169218	0.298423	0.036805	0.440993	0.0672107	0.270938	0.0901401	0.49456	-0.0148665	0/1	31	44	14	27	1.351	0.614	3.055	NA
rs2395041_ENSG00000204390	ENSG00000204390	0.00467112	0.00147779	0.001	0	0.233556	0.501	0.00102433	0.002	0.75274	1	NA	NA	0.995578	1	0.993215	1	0.656589	1	rs2395041	97	chr6_31494017	ENSG00000204390	HSPA1L	0.269734	0.0520392	0.421418	-0.0347486	0.531802	0.0398389	0.592563	-0.0247358	0.0343882	-0.147816	0.93722	-0.00291566	0.847414	0.0220491	0.646631	0.0517495	0.534408	0.0470914	0.0518409	-0.152522	0.206629	-0.0910225	0.26802	-0.0875064	0.851775	-0.0152652	0.206505	0.122884	0.795882	0.022443	0.150042	-0.108047	0.291475	-0.0861575	0.748932	-0.0353176	0.570746	-0.0695495	0.442579	0.0389204	0.688892	-0.0117218	0.453846	0.0848048	0.071332	-0.0789917	0.423659	-0.0331162	0.387128	-0.0398249	0.561394	-0.0271072	0.240215	-0.0424224	0.82749	-0.0101847	0.235365	-0.0573441	0.774056	-0.0556647	0.705688	-0.0216336	0.47723	-0.0251265	0.579309	-0.0526404	0.430202	0.02318	0.436754	-0.0278499	0.869616	-0.00892296	0.875433	0.0118243	0.483163	0.0417798	0.101906	-0.107991	0.368847	-0.0502339	0.45321	-0.0381768	0.140503	-0.113249	0.941576	0.00467278	0.310173	-0.0556245	0.213166	0.0253595	0.861668	-0.00631837	0.821278	0.0177983	0.604243	0.0400462	0.320734	-0.0263402	0/1	31	44	14	27	1.351	0.614	3.055	NA
rs2395041_ENSG00000204392	ENSG00000204392	0.268354	-0.0590768	0.08	0.113	1	0.483	-0.0409489	0.034	0.211749	1	0.559642	1	0.178912	1	0.138468	1	0.202155	1	rs2395041	97	chr6_31494017	ENSG00000204392	LSM2	0.122931	-0.041576	0.887815	-0.00442666	0.114761	-0.0872435	0.609257	-0.0172392	0.157491	-0.0802308	0.984023	0.000479085	0.23267	-0.0784888	0.463355	-0.0413808	0.479549	0.035183	0.902945	-0.00561922	0.456175	-0.0447463	0.174582	-0.0733378	0.106078	0.0959287	0.103868	-0.0933792	0.180861	0.0622067	0.644775	-0.0192244	0.161216	-0.0663104	0.268515	-0.0912439	0.341879	-0.0662337	0.833467	-0.00694777	0.772629	-0.00485346	0.638357	0.0337497	0.615021	0.0213954	0.291869	0.0323088	0.551672	-0.025345	0.639686	-0.010925	0.0602615	-0.0631819	0.409995	-0.0295784	0.525198	-0.0227545	0.377699	-0.0886156	0.0453478	-0.113782	0.187923	-0.0301764	0.886669	-0.0074068	0.4207	-0.0199624	0.114881	-0.0371127	0.78743	0.0198045	0.0442131	0.0811382	0.760278	0.017786	0.256845	0.0602481	0.140676	-0.0428731	0.0909575	-0.0401427	0.95778	0.00208016	0.893659	0.00565437	0.62335	-0.0188973	0.751363	0.0100564	0.203827	0.031017	0.863513	0.0119647	0.680587	-0.0303106	0.783933	-0.00580458	0/1	31	44	14	27	1.351	0.614	3.055	NA
rs2395041_ENSG00000204394	ENSG00000204394	0.600928	0.0179261	0.062	0.052	1	0.505	0.0124254	0.01	0.670619	1	0	0	0.617069	1	0.613207	1	0.628089	1	rs2395041	97	chr6_31494017	ENSG00000204394	VARS1	0.705011	-0.00681934	0.506992	-0.0107076	0.325939	0.0468502	0.326141	-0.0250965	0.285337	-0.0401412	0.583645	0.010726	0.258703	0.0900482	0.690929	-0.0268739	0.887389	-0.00630701	0.832273	-0.0101876	0.899349	-0.00523102	0.502859	0.0263482	0.688976	-0.0161718	0.583853	-0.0330386	0.46069	0.0363487	0.297385	-0.0481093	0.0401954	-0.0959973	0.985202	0.00164224	0.439818	-0.0521986	0.411684	-0.0192474	0.944078	0.00095867	0.254191	0.0560018	0.0103749	0.0675381	0.772148	-0.00590066	0.793738	0.00734663	0.954237	-0.000993186	0.820716	-0.00402114	0.0648047	0.0457105	0.257302	-0.0242989	0.14458	-0.133407	0.999169	-3.30672e-05	0.0875378	0.0280205	0.941921	-0.00381417	0.350947	0.0147949	0.986777	0.000253374	0.98251	0.000884196	0.69722	-0.0110999	0.886319	-0.00467823	0.408698	0.0280418	0.52717	0.0125016	0.477334	0.0123742	0.55592	0.0231746	0.104235	0.0451045	0.270484	-0.0314325	0.666548	0.010017	0.741353	-0.00566892	0.167711	0.0600748	0.0875005	-0.0679034	0.461716	0.0089098	0/1	31	44	14	27	1.351	0.614	3.055	NA
rs2395041_ENSG00000204396	ENSG00000204396	3.51554e-25	0.0205526	0.014	0	1.75777e-23	0.507	0.014246	0.014	0.243503	1	0.442933	1	0.987447	1	0.98068	1	0.10123	1	rs2395041	97	chr6_31494017	ENSG00000204396	VWA7	0.0200535	0.110967	0.506964	-0.0235072	0.754837	0.0212335	0.112087	0.10941	0.827701	0.019093	0.249903	0.0598168	0.00384956	0.224725	0.865861	-0.00700599	0.121546	-0.0529508	0.194854	-0.0847537	0.726852	-0.0191052	0.0366098	-0.0871388	0.0184555	0.110079	0.589533	-0.0265636	0.448732	0.0330795	0.784046	0.0125345	0.518811	-0.0283546	0.433189	0.0551533	0.389176	-0.0473681	0.424918	-0.0284835	0.233734	0.0637834	0.112699	0.146206	0.0302657	0.103355	0.459139	0.0227488	0.701512	-0.0179847	0.00515037	0.132375	0.758814	-0.0139095	0.804541	-0.0085774	0.435507	0.0221635	0.90405	0.0176164	0.590516	-0.0372499	0.695406	-0.0123389	0.719518	0.0297585	0.304994	0.0273638	0.970805	0.00182681	0.333829	0.104363	0.652555	-0.0240351	0.653136	-0.0202217	0.813857	-0.0162467	0.783143	0.0117322	0.891137	0.00529673	0.975367	-0.00137927	0.231228	-0.0869758	0.887869	-0.00439154	0.151082	-0.0861049	0.218337	0.0393873	0.981947	0.00155431	0.591034	0.0593382	0.134603	0.0646327	0/1	31	44	14	27	1.351	0.614	3.055	NA
rs2395041_ENSG00000204410	ENSG00000204410	0.273468	-0.113996	0.49	0.536	1	0.473	-0.0790159	0.054	0.324213	1	0.188806	1	0.161978	1	0.10539	1	0.241795	1	rs2395041	97	chr6_31494017	ENSG00000204410	MSH5	0.641325	-0.0119763	0.492188	-0.0196169	0.256542	-0.0497752	0.0190243	-0.0745906	0.181099	-0.0513699	0.455908	0.0156934	0.821462	0.0148971	0.386739	0.0520118	0.300406	0.046021	0.505124	0.0481077	0.88581	-0.00972461	0.580818	0.0302977	0.88625	0.00677672	0.153083	0.0727375	0.422767	-0.0381344	0.743913	-0.0134734	0.825222	-0.0122333	0.772406	0.0216385	0.679373	-0.028656	0.903632	-0.00375445	0.937366	-0.00126696	0.333166	0.0580299	0.858917	-0.00518871	0.286381	0.0224281	0.671344	-0.0146285	0.745548	0.00845182	0.432043	-0.0174437	0.734397	0.0110672	0.860985	-0.00557532	0.572525	-0.0568883	0.578638	0.0292463	0.00970426	0.0643977	0.421291	0.0534082	0.466087	0.0173463	0.7649	-0.00708106	0.0290778	0.111755	0.293827	-0.0428139	0.500355	-0.0361614	0.139376	0.0570002	0.99706	9.46397e-05	0.111279	-0.0352322	0.0468031	-0.0797564	0.358852	0.0435711	0.19423	0.0354287	0.256008	-0.0345819	0.157491	0.0326914	0.694103	0.024777	0.754964	-0.0216246	0.0732709	0.0353219	0/1	31	44	14	27	1.351	0.614	3.055	NA
rs2395041_ENSG00000204420	ENSG00000204420	4.2061e-08	0.00553393	0.004	0	2.10305e-06	0.502	0.00383583	0.004	0.540883	1	NA	NA	0.992547	1	0.988545	1	0.388893	1	rs2395041	97	chr6_31494017	ENSG00000204420	MPIG6B	0.917101	-0.00480647	0.874087	-0.00771807	0.226384	0.122784	0.328675	0.0630443	0.270819	-0.0970504	0.0917354	-0.0785759	0.931566	0.0102334	0.896359	0.0172936	0.175308	-0.147788	0.296225	-0.113314	0.302332	-0.108896	0.554237	0.0588516	0.0820655	-0.195816	0.402353	-0.099455	0.472705	0.0756548	0.950815	-0.0061523	0.730003	-0.0393713	0.27953	-0.15442	0.571597	-0.0720784	0.0286884	0.120324	NA	NA	0.739552	-0.0420095	0.667405	-0.0306275	0.784448	0.0188235	0.337469	-0.0461764	0.655778	-0.0196045	0.784544	0.0115452	0.324765	-0.0547114	0.575679	0.0302092	0.0880554	-0.297741	0.757629	-0.0265258	0.623444	-0.0206042	0.463358	-0.0575724	0.0965636	-0.0914776	0.0536112	0.100625	0.449192	0.0805676	0.880319	0.0131923	0.390872	-0.0677145	0.344869	0.0755317	0.680959	0.0124477	0.0171548	-0.0588204	0.548309	-0.057339	0.886139	-0.0104916	0.188087	-0.0955078	0.896773	0.00503903	0.0842311	-0.0787363	0.478951	-0.0774055	0.592505	0.0429642	0.5944	-0.00905943	0/1	31	44	14	27	1.351	0.614	3.055	NA
rs2395041_ENSG00000204421	ENSG00000204421	0.00269469	0.00166241	0.001	0	0.134734	0.501	0.0011523	0.002	0.738224	1	NA	NA	0.995542	1	0.993155	1	0.637202	1	rs2395041	97	chr6_31494017	ENSG00000204421	LY6G6C	0.870244	0.00950228	0.502746	0.0294793	0.53738	0.0597383	0.697205	0.0237669	0.12685	-0.146967	0.581027	0.0257016	0.135233	-0.17519	0.101588	-0.214211	0.147879	-0.156	0.930689	0.00900463	0.170607	-0.135331	0.247439	0.114826	0.379594	-0.099167	0.30687	-0.125402	0.82572	0.0239532	0.478636	0.0663586	0.438789	-0.0793005	0.32722	-0.143324	0.169445	-0.214639	0.325229	0.0588296	0.826741	-0.0128002	0.800183	-0.0299235	0.900853	-0.0100488	0.26227	-0.0850345	0.901245	-0.00796397	0.307141	0.0484155	0.92745	-0.0058191	0.339772	0.0641424	0.555978	-0.0365916	0.101896	-0.329414	0.897846	0.0122306	0.00900188	0.129277	0.353267	-0.0824919	0.351701	0.0514345	0.370272	-0.0534793	0.70586	-0.0436046	0.0787741	-0.15291	0.802861	0.0208902	0.505802	-0.0568666	0.700623	-0.00624408	0.0634878	-0.023789	0.577595	-0.0562401	0.0772913	0.118289	0.0538179	-0.144095	0.696089	-0.0158028	0.971105	-0.00178045	0.0940482	0.195093	0.146627	0.0735792	0.244767	-0.0373273	0/1	31	44	14	27	1.351	0.614	3.055	NA
rs2395041_ENSG00000204427	ENSG00000204427	0.142275	0.038488	0.055	0.031	1	0.512	0.0266779	0.024	0.292707	1	0	0	0.275234	1	0.267332	1	0.236077	1	rs2395041	97	chr6_31494017	ENSG00000204427	ABHD16A	0.355374	0.0264765	0.231727	-0.0378368	0.614615	0.029791	0.882988	0.0052014	0.249708	0.0687864	0.123704	0.0432386	0.443151	-0.0573526	0.532586	-0.0369607	0.839868	0.00828169	0.396908	-0.0467364	0.0124175	-0.141129	0.51794	-0.0242979	0.333678	0.0394599	0.446289	-0.0357175	0.183957	-0.0706763	0.513745	-0.0310146	0.948783	0.00245157	0.996704	-0.000295409	0.573221	-0.0373126	0.0231197	0.0790309	0.743349	0.0111131	0.0508168	0.107998	0.665187	0.0193168	0.0250107	0.0770545	0.0986516	0.0734917	0.182365	0.0451021	0.15671	0.052671	0.650317	0.0185871	0.217276	0.0523327	0.621946	-0.0388481	0.222871	0.0642285	0.120017	0.0456116	0.97901	0.00220356	0.344384	-0.0271875	0.956888	0.00136133	0.564485	0.0346461	0.082204	0.0884566	0.426522	0.0363365	0.595898	0.0260373	0.382647	0.0295164	0.56737	-0.0159972	0.960048	0.00269647	0.120788	0.0712797	0.970362	-0.00173795	0.368148	0.0277763	0.218525	0.0311023	0.256935	0.10794	0.574921	-0.0478689	0.465124	0.0121368	0/1	31	44	14	27	1.351	0.614	3.055	NA
rs2395041_ENSG00000204428	ENSG00000204428	0.0142965	0.00110849	0.001	0	0.714826	0.5	0.000768344	0	0.785107	1	NA	NA	0.995666	1	0.99336	1	0.700215	1	rs2395041	97	chr6_31494017	ENSG00000204428	LY6G5C	0.0252029	0.104682	0.512992	0.0311458	0.866179	0.0142437	0.352533	0.0512289	0.177877	0.0952559	0.691932	-0.0170815	0.372692	0.105774	0.38851	0.0800819	0.161208	0.123423	0.909217	0.0097687	0.0396034	0.174628	0.0995348	0.135929	0.50541	0.0534472	0.354391	0.0979827	0.0216375	0.186637	0.0223082	0.179871	0.344065	0.0900713	0.995795	-0.000582576	0.492381	0.0831172	0.00450602	0.160215	0.0905802	0.0718853	0.260621	0.101581	0.791217	0.0154259	0.657694	0.0242055	0.624183	0.0293096	0.0395417	0.103684	0.956391	-0.00278165	0.927763	-0.00512936	0.640423	-0.0268152	0.944421	-0.0117602	0.290044	0.0878813	0.740568	0.0135014	0.72466	0.0309031	0.267264	0.047764	0.3672	0.0468079	0.439548	-0.068692	0.63226	0.0310685	0.961726	0.00292575	0.828004	-0.0156062	0.0199785	0.134474	0.0296103	0.109868	0.280409	0.0891172	0.167332	0.107516	0.140532	0.0833203	0.00911397	0.0820549	0.131992	0.0760654	0.394346	0.0923598	0.442717	0.0694494	0.00760918	0.0990102	0/1	31	44	14	27	1.351	0.614	3.055	NA
rs2395041_ENSG00000204435	ENSG00000204435	0.393919	-0.0480504	0.045	0.062	1	0.491	-0.033306	0.018	0.420227	1	1.49468e-09	7.47339e-08	0.130489	1	0.115817	1	0.274202	1	rs2395041	97	chr6_31494017	ENSG00000204435	CSNK2B	0.417202	0.0169432	0.112549	-0.0371966	0.369426	-0.0370759	0.441563	-0.020063	0.887977	-0.00553493	0.161179	-0.0256576	0.245124	-0.0717971	0.2794	-0.0696308	0.562775	0.0250466	0.762449	0.014464	0.0232955	0.117759	0.356434	0.0461724	0.28324	-0.0498108	0.921008	0.00583522	0.108112	0.0745598	0.670518	-0.0198313	0.0574099	-0.0964846	0.300688	0.0681925	0.134244	-0.129226	0.83203	-0.00543782	0.202885	0.018276	0.23593	0.080919	0.715152	-0.0125646	0.852647	0.00553133	0.583727	-0.0184417	0.586636	-0.013746	0.188542	-0.0350542	0.156254	-0.0401522	0.384848	-0.0249348	0.550125	0.0434915	0.758767	0.00984955	0.346971	-0.0205177	0.817287	0.0120987	0.155155	-0.0304815	0.988343	0.000320215	0.162011	0.064454	0.423258	-0.0294071	0.304935	0.0425559	0.289589	-0.0460903	0.0374692	-0.0320599	0.746328	-0.00414637	0.251469	0.0615372	0.840504	0.00743918	0.213661	-0.0484216	0.585675	-0.0120135	0.211771	-0.0275373	0.669207	0.0328089	0.0920055	0.114624	0.28403	-0.0132163	0/1	31	44	14	27	1.351	0.614	3.055	NA
rs2395041_ENSG00000204438	ENSG00000204438	0.574102	0.0119116	0.029	0.021	1	0.504	0.00825652	0.008	0.639528	1	0	0	0.629006	1	0.628262	1	0.61422	1	rs2395041	97	chr6_31494017	ENSG00000204438	GPANK1	0.56245	0.017987	0.764818	0.0112324	0.0181039	-0.141323	0.998553	-6.72158e-05	0.298053	-0.0627372	0.0316382	-0.0618582	0.906066	-0.0102534	0.0971206	-0.140972	0.220858	-0.0639356	0.660045	0.0251205	0.702664	-0.0191085	0.162743	-0.096293	0.667689	0.0264753	0.0109248	-0.181932	0.586867	-0.0355487	0.807806	0.0139164	0.0389581	-0.131155	0.881803	0.0124009	0.879187	0.0140587	0.86519	0.00617306	0.45244	0.0145221	0.0553159	-0.162333	0.28411	-0.0371064	0.068607	-0.0676992	0.620758	-0.0193355	0.385294	-0.0339211	0.15099	-0.0414551	0.573657	-0.0153244	0.000445741	-0.0955072	0.14029	0.150133	0.743917	0.0217376	0.38969	-0.0288794	0.103541	-0.127632	0.000740689	-0.0793364	0.814156	-0.00699206	0.350481	-0.0554151	0.832546	-0.0133816	0.774835	-0.0168983	0.59311	0.0352574	0.783495	0.00780357	0.669961	0.0109639	0.908277	-0.0063299	0.798025	0.0128209	0.323694	-0.0425262	0.513243	-0.0232151	0.745936	0.0111911	0.234021	-0.0879333	0.680499	-0.0380959	0.680147	0.00735089	0/1	31	44	14	27	1.351	0.614	3.055	NA
rs2395041_ENSG00000204439	ENSG00000204439	0.806202	-0.00356688	0.008	0.01	1	0.499	-0.00247237	0.002	0.769489	1	1	1	0.786817	1	0.783455	1	0.788506	1	rs2395041	97	chr6_31494017	ENSG00000204439	C6orf47	0.219199	0.0361709	0.68914	-0.0109467	0.847646	-0.0114358	0.0342606	0.0599885	0.509685	0.0274516	0.8867	-0.00364914	0.754671	0.0299303	0.651746	0.0367152	0.969031	-0.0023628	0.132469	0.0872563	0.899739	-0.00664872	0.97465	0.0025529	0.158564	-0.0938591	0.145759	-0.132348	0.0511945	0.12762	0.886044	0.0095698	0.943861	-0.00516589	0.45906	-0.0683143	0.509069	-0.0736841	0.440236	-0.0233533	0.516536	0.0231315	0.338301	0.063101	0.607027	0.0149617	0.490896	-0.0185983	0.500796	-0.0195194	0.82412	0.00624362	0.765996	-0.00734581	0.228433	0.0341633	0.815828	0.00715317	0.218261	0.106239	0.13595	-0.0813082	0.713812	0.00813674	0.146379	-0.0877896	0.338252	0.0193447	0.256882	0.0340542	0.978308	-0.00120545	0.532474	-0.0302787	0.232098	-0.0632611	0.647918	-0.0174808	0.477295	-0.017736	0.772911	-0.00643453	0.99208	0.000481206	0.849737	-0.0092565	0.867978	0.00617089	0.930639	-0.00255002	0.807138	-0.00585314	0.73143	-0.0155132	0.808144	0.0122096	0.586231	0.00838651	0/1	31	44	14	27	1.351	0.614	3.055	NA
rs2395041_ENSG00000204444	ENSG00000204444	0.761457	0.00466196	0.013	0.01	1	0.502	0.00323143	0.004	0.796605	1	1	1	0.785861	1	0.783875	1	0.78105	1	rs2395041	97	chr6_31494017	ENSG00000204444	APOM	0.224857	-0.0402443	0.242075	-0.0460485	0.659679	0.0330164	0.166381	0.078667	0.750399	0.0223951	0.847974	0.00717818	0.621014	0.0423604	0.273877	-0.0667844	0.968452	-0.00197875	0.554669	0.048119	0.368037	0.0724751	0.641298	0.0261922	0.797438	-0.013855	0.196865	0.0928978	0.129551	-0.0943993	0.873658	0.00839015	0.469162	-0.0387421	0.601737	0.0432573	0.493328	0.0553887	0.800346	-0.00960769	0.169174	-0.0597278	0.488697	-0.0642388	0.0519336	-0.0946481	0.059397	-0.0827342	0.62899	-0.026946	0.824473	0.00936528	0.665728	-0.0185663	0.111172	-0.0927331	0.736132	0.0169552	0.385024	-0.0921323	0.622802	0.0213558	0.355274	-0.031742	0.505309	0.0499182	0.506266	-0.0188003	0.0245464	-0.0789086	0.155634	-0.0767358	0.590538	-0.0358709	0.0722619	-0.12352	0.152302	-0.0992788	0.559338	-0.0204539	0.892882	-0.00407072	0.611987	0.0222611	0.289115	0.0567555	0.0775617	-0.0824833	0.013396	-0.0708523	0.268126	-0.0392616	0.884999	0.0122287	0.927169	-0.00755899	0.952623	0.00216802	0/1	31	44	14	27	1.351	0.614	3.055	NA
rs2395041_ENSG00000204463	ENSG00000204463	0.963816	0.00239341	0.052	0.052	1	0.5	0.00165898	0	0.994407	1	0	0	0.941325	1	0.940978	1	0.964299	1	rs2395041	97	chr6_31494017	ENSG00000204463	BAG6	0.00037021	0.0909409	0.0380269	0.0488861	0.423957	0.0395924	0.000358664	0.131733	0.0622517	0.108925	1.18583e-07	0.178382	0.0933117	0.153772	0.673955	0.0413779	0.000696152	0.234957	0.21111	0.0827754	0.0870457	0.103162	0.0154406	0.166969	0.159942	0.117023	0.365789	0.0658629	0.276651	0.0770686	0.12632	0.105877	0.506198	0.0455878	0.106868	0.156092	0.583007	0.0465585	0.548703	0.0180802	0.0400355	0.0412841	0.190049	0.0958916	0.0105963	0.102571	0.0118865	0.063426	0.0505584	0.0781962	0.204945	0.036031	0.00901408	0.0741069	0.924535	0.00226923	0.749696	-0.0075758	0.602273	0.0681692	0.816052	0.0106274	0.251427	0.0305092	0.199816	0.0865223	0.785476	-0.00515132	0.0637553	0.0520805	0.250534	0.0745414	0.734812	0.0131352	0.134697	0.0679357	0.912526	-0.00519782	7.35736e-05	0.0797636	0.015855	0.0416654	0.635573	0.0199795	0.84666	-0.00864818	0.636282	0.0222029	0.212186	-0.0251787	0.553857	0.0129628	0.857567	-0.014193	0.773593	0.0203987	0.238885	0.0231228	0/1	31	44	14	27	1.351	0.614	3.055	NA
rs2395041_ENSG00000204469	ENSG00000204469	0.461472	-0.0361745	0.082	0.103	1	0.489	-0.0250743	0.022	0.450361	1	0.19988	1	0.360009	1	0.359473	1	0.412815	1	rs2395041	97	chr6_31494017	ENSG00000204469	PRRC2A	0.792228	0.00616651	0.422191	0.015436	0.333692	0.0509119	0.0237164	0.0621353	0.204974	0.0553943	0.143074	0.0306675	0.44315	-0.0423389	0.505622	-0.0360558	0.0431958	0.0983486	0.825266	0.00973491	0.7621	-0.0111407	0.359124	0.0296688	0.9257	-0.00374519	0.62826	-0.0199895	0.655798	0.0206533	0.552203	0.0322243	0.0858951	0.0845807	0.941772	0.00534784	0.930372	0.00773141	0.77789	-0.00843141	0.266778	0.016584	0.305461	0.052558	0.854988	0.00486727	0.221834	0.0269872	0.333457	0.0279308	0.318983	0.0265807	0.22089	0.0260161	0.825507	0.00620132	0.989395	0.000296583	0.474539	-0.103565	0.936168	0.00312487	0.0222575	0.0469545	0.0418354	-0.135605	0.474995	-0.019713	0.626685	0.00973383	0.102802	0.0891386	0.84942	-0.00606052	0.864052	0.00771541	0.273538	-0.0437872	0.30652	0.0241423	0.760342	0.00598805	0.574425	-0.0190901	0.276791	0.0422235	0.0479491	0.0597058	0.078286	0.0440515	0.237841	0.0251636	0.260685	-0.0732782	0.453968	0.0514181	0.0516636	0.0251264	0/1	31	44	14	27	1.351	0.614	3.055	NA
rs2395041_ENSG00000204498	ENSG00000204498	0.609706	0.0115524	0.027	0.021	1	0.503	0.00800751	0.006	0.69196	1	0	0	0.648045	1	0.637144	1	0.650077	1	rs2395041	97	chr6_31494017	ENSG00000204498	NFKBIL1	0.23843	0.032485	0.808677	0.00596611	0.0446483	-0.109027	0.151547	0.0462424	0.168225	0.086218	0.165529	0.0317675	0.241314	0.0909683	0.457812	0.0628759	0.202683	0.0634203	0.264322	-0.0546795	0.753245	0.0229426	0.282078	0.0641746	0.842364	0.0104524	0.0794775	0.123798	0.351908	-0.0572951	0.236522	0.0632117	0.194606	0.0790217	0.724445	0.0317566	0.954535	0.00560119	0.7384	-0.0107225	0.781827	0.00587669	0.0843604	0.0672619	0.567928	0.0167042	0.0219911	0.0563775	0.218416	0.0468428	0.024638	0.0640572	0.278257	0.0330373	0.548746	0.0220303	0.632807	0.0171385	0.783397	-0.0405438	0.283967	-0.0540065	0.753459	-0.00869304	0.111026	0.10448	0.952908	0.00136244	0.92346	0.00286462	0.834907	-0.00810833	0.314034	-0.0337167	0.0539732	-0.11179	0.159851	-0.0768711	0.0672635	0.0493455	0.794002	-0.00587216	0.122068	0.0725022	0.890274	-0.0062234	0.22999	0.0386299	0.621988	-0.0164131	0.181998	-0.0365442	0.411705	-0.056663	0.166435	0.0851908	0.147834	0.0325251	0/1	31	44	14	27	1.351	0.614	3.055	NA
rs2395041_ENSG00000204516	ENSG00000204516	0.152036	-0.0410295	0.012	0.041	1	0.485	-0.0284394	0.03	0.00792957	0.396478	0	0	0.0247075	1	0.0159037	0.795183	0.042743	1	rs2395041	97	chr6_31494017	ENSG00000204516	MICB	1.68291e-06	0.236685	3.5183e-06	0.18998	5.98792e-08	0.423913	3.32804e-07	0.326342	0.0299048	0.170464	3.44253e-17	0.413702	0.00208047	0.30245	9.67982e-05	0.375945	8.00875e-05	0.284442	2.55499e-15	0.793159	3.19665e-21	0.941911	8.95834e-06	0.376241	5.03383e-05	0.350734	0.140427	0.124795	0.000190735	0.228329	0.0762001	0.135224	0.00092097	0.288258	0.00914132	0.228683	0.0201443	0.235029	5.63929e-07	0.221151	2.35772e-14	0.342743	0.00789012	0.243964	0.00046746	0.177868	1.77227e-11	0.295993	3.1181e-08	0.299961	1.59835e-13	0.37982	0.00269872	0.152438	0.00106496	0.179253	0.0203287	0.0975203	0.537938	0.0688904	1.26803e-09	0.446223	2.50059e-09	0.228053	0.0205812	0.177179	0.000181315	0.174951	3.07581e-08	0.306755	8.04001e-05	0.308281	1.14662e-06	0.373714	0.000155888	0.25061	7.19651e-05	0.276502	2.14705e-15	0.431796	1.107e-09	0.279819	0.0527378	0.0725345	0.619997	0.0341116	2.45963e-08	0.283707	1.11855e-12	0.384711	0.00203305	0.119903	4.33567e-05	0.447431	1.14891e-06	0.506417	0.870942	0.00522204	0/1	31	44	14	27	1.351	0.614	3.055	NA
rs2395041_ENSG00000204520	ENSG00000204520	0.943062	0.00252838	0.066	0.072	1	0.497	0.00175254	0.006	0.810658	1	0	0	0.950388	1	0.946058	1	0.945362	1	rs2395041	97	chr6_31494017	ENSG00000204520	MICA	0.386404	-0.0362113	0.21549	-0.0444235	0.0728091	-0.129588	0.222465	-0.0573736	0.441062	-0.0596382	0.388216	-0.0380346	0.59406	0.0566638	0.60858	0.0422723	0.466761	-0.0606964	0.308652	-0.121314	0.249261	-0.116883	0.603233	0.03843	0.64412	-0.0311564	0.488374	0.0660061	0.835106	0.0155373	0.78128	0.0203099	0.61976	0.0489724	0.902747	-0.0103903	0.84382	0.0245639	0.226242	-0.0592998	0.260888	-0.0707482	0.538716	-0.0616717	0.272739	-0.053196	0.00787128	-0.148686	0.0751611	-0.0874555	0.518808	0.0265464	0.279303	-0.0477261	0.0725773	0.0901212	0.093571	-0.0843134	0.119683	0.221993	0.360755	-0.0560994	0.0630112	-0.0689271	0.910803	-0.0117642	0.159411	-0.0615542	0.193786	-0.065004	0.930856	-0.00551254	0.410787	-0.0633309	0.192631	0.0807134	0.672984	-0.0300663	0.575898	-0.020443	0.634724	-0.0194374	0.00195379	-0.238475	0.407476	-0.0625445	0.0247974	-0.140407	0.516512	-0.0374934	0.295052	-0.0461959	0.207065	0.0936502	0.19525	-0.0827741	0.882468	0.00504174	0/1	31	44	14	27	1.351	0.614	3.055	NA
rs2395041_ENSG00000204525	ENSG00000204525	0.313781	0.0774416	0.24	0.216	1	0.516	0.0536785	0.032	0.461388	1	0.646232	1	0.352403	1	0.246528	1	0.350445	1	rs2395041	97	chr6_31494017	ENSG00000204525	HLA-C	0.999259	-3.62707e-05	0.557907	0.0264752	0.0128904	-0.223552	0.0414361	-0.14242	0.173317	-0.11103	7.24516e-05	-0.136746	0.461291	-0.0791027	0.987602	0.00138383	0.212001	-0.0873923	0.0418498	-0.219704	0.162324	-0.113462	0.576186	-0.0440987	0.404365	0.0644103	0.439162	-0.0697782	0.843559	-0.0156153	0.458725	-0.0534029	0.890284	-0.0107207	0.0898991	0.188514	0.123584	-0.217806	0.881789	0.00693054	0.106076	-0.102712	0.0341804	-0.208447	0.00216826	-0.183814	0.421265	-0.0292811	0.481442	-0.0463251	0.0171108	-0.113644	0.0458819	-0.109623	0.425049	-0.045245	0.00449203	-0.137439	0.163118	-0.259037	0.295683	-0.0909098	0.0428804	-0.091789	0.0417822	-0.231524	0.0120741	-0.113915	0.33592	-0.0423087	0.930131	-0.00937831	0.0411248	-0.157318	0.566903	-0.0476612	0.802509	-0.0205143	0.0663188	-0.0932317	0.0348264	-0.0946138	0.266943	-0.0714344	0.253276	-0.092445	0.321994	-0.0531739	0.00707453	-0.142205	0.0202351	-0.106135	0.851634	0.0204566	0.781465	-0.0304196	0.0319025	-0.0650413	0/1	31	44	14	27	1.351	0.614	3.055	NA
rs2395041_ENSG00000204531	ENSG00000204531	0.405246	-0.0341401	0.035	0.052	1	0.491	-0.0236641	0.018	0.358232	1	0.326222	1	0.252357	1	0.213353	1	0.312774	1	rs2395041	97	chr6_31494017	ENSG00000204531	POU5F1	0.442095	0.0404864	0.29214	0.0629465	0.0863001	-0.16433	0.085829	0.114231	0.416252	-0.0651381	0.22783	-0.0619566	0.778665	0.0377629	0.605631	0.0642767	0.111313	0.163414	0.807552	0.0253901	0.713215	-0.0384331	0.568546	0.0616439	0.640189	-0.0533695	0.181043	0.160196	0.681023	-0.0466335	0.686941	-0.0407248	0.837704	-0.0237363	0.85782	0.0236866	0.420456	0.12124	0.0981662	0.106928	0.655985	-0.0286351	0.714013	0.040436	0.163322	0.083856	0.0574924	0.068718	0.254124	-0.0732624	0.000251159	0.23816	0.263901	0.0617262	0.659501	0.0257547	0.164006	0.069411	0.111372	0.264056	0.00801876	0.192834	0.299329	-0.0570576	0.715603	0.0384688	0.0964397	0.0825366	0.261876	0.0693633	0.669534	0.0470357	0.345482	-0.0677858	0.411771	-0.0753762	0.107219	-0.114748	0.674862	0.0243907	0.413476	0.0425445	0.599458	0.0242792	0.161251	0.121056	0.2362	0.054372	0.482104	-0.0469108	0.933449	-0.00430993	0.71983	0.0364643	0.333279	0.0893673	0.0244123	0.0718361	0/1	31	44	14	27	1.351	0.614	3.055	NA
rs2395041_ENSG00000204536	ENSG00000204536	0.134542	0.105174	0.285	0.227	1	0.531	0.0729008	0.062	0.190084	1	0.408629	1	0.168176	1	0.125497	1	0.163471	1	rs2395041	97	chr6_31494017	ENSG00000204536	CCHCR1	0.675927	0.0157639	0.255614	0.0367134	0.213336	-0.0617625	0.877449	-0.0071947	0.656693	-0.0244032	5.53818e-05	-0.134988	0.97624	-0.00284114	0.140284	0.116259	0.687646	-0.0233897	0.0244506	0.161149	0.00107532	0.277818	0.387227	-0.0610072	0.879251	-0.0102294	0.545008	-0.0498654	0.124262	-0.102318	0.656271	0.0278017	0.336237	0.0687066	0.769179	0.0278353	0.525113	-0.0698859	0.36257	0.0321299	1.41797e-06	-0.109863	0.408529	-0.0857491	0.382482	0.0313704	0.0449274	0.0639196	0.61059	-0.0216421	0.00732572	0.102437	0.0986448	-0.0545016	0.781804	0.0117426	0.0109434	-0.0883028	0.682065	-0.0685243	0.00737996	0.175276	0.649025	0.0160362	0.381884	-0.0722088	0.000127489	-0.149569	0.265025	-0.0386276	0.726541	-0.0186005	0.900628	0.00766975	0.708199	0.0217476	0.824119	-0.0103922	0.220202	-0.0519695	0.933865	0.00299906	0.947516	0.00478604	0.0493766	0.120486	0.677517	0.0171075	0.072244	-0.0937216	0.568808	-0.0198342	0.40555	0.0504948	0.463385	0.0439155	0.00174979	0.0907627	0/1	31	44	14	27	1.351	0.614	3.055	NA
rs2395041_ENSG00000204538	ENSG00000204538	0.0253379	0.000923798	0.001	0	1	0.5	0.000640328	0	0.803507	1	NA	NA	0.995722	1	0.993453	1	0.725235	1	rs2395041	97	chr6_31494017	ENSG00000204538	PSORS1C2	4.80989e-05	0.24056	0.00128057	0.193902	0.016761	0.242106	0.129559	0.115504	0.0692633	0.185543	0.0340258	0.128102	0.517848	0.0823777	0.326062	-0.115227	0.952048	-0.0064594	0.977516	0.00307221	0.0419308	0.213486	0.016318	0.250039	0.895945	0.0145932	0.421594	0.0996293	NA	NA	0.812619	0.026936	0.211932	0.142497	0.46593	0.100978	0.248038	0.174616	0.0247306	0.153612	0.03314	0.121689	0.644053	0.0518639	0.0178366	0.19263	0.225462	0.0874857	0.00132799	0.247585	1.00054e-07	0.35377	4.51545e-05	0.265701	0.0682631	0.141081	0.223317	0.0854517	0.598316	0.0805719	0.173499	0.129136	8.14221e-05	0.249934	0.0168974	0.244079	0.852419	-0.0101742	0.0029808	0.189353	0.0270643	0.235223	0.386614	0.0750913	0.224507	0.101677	0.274986	0.11025	0.590158	-0.0176037	0.35377	-0.0255205	0.00598832	0.233916	0.0180083	0.227969	0.000745476	0.212417	0.755079	0.0162793	0.000739426	0.216735	0.156568	0.164566	0.121989	0.148474	NA	NA	0/1	31	44	14	27	1.351	0.614	3.055	NA
rs2395041_ENSG00000204540	ENSG00000204540	0.38344	-0.0180303	0.008	0.021	1	0.494	-0.0124976	0.012	0.158891	1	0	0	0.196478	1	0.18423	1	0.246906	1	rs2395041	97	chr6_31494017	ENSG00000204540	PSORS1C1	0.090188	0.0871259	0.00906599	0.130036	0.126846	0.150386	0.628114	0.0346382	0.110813	0.150255	0.102915	0.0916782	0.0594673	-0.23859	0.13344	-0.169749	0.759473	0.0328465	0.154746	0.153207	0.759483	-0.0338418	0.896746	0.0122042	0.73854	-0.0322317	0.957068	-0.00625033	0.191879	-0.129144	0.64704	-0.0478065	0.27498	-0.120764	0.88273	0.020168	0.298005	-0.126724	0.157824	0.0758643	0.0814883	0.0839157	0.418071	-0.0983907	0.438173	0.0563445	0.859828	-0.012331	0.164401	0.101535	0.000122424	0.260274	0.384336	0.0493395	0.526583	-0.0426863	0.38392	-0.0617931	0.682053	-0.0550085	0.132902	0.139536	0.255924	0.0655226	0.129871	0.151952	0.168641	0.0715673	0.0122161	0.157511	0.782028	-0.0249677	0.890757	-0.0110542	0.733623	0.0253798	0.946818	0.00630172	0.0648276	0.101547	0.105788	0.0690074	0.0464328	0.155914	0.657846	0.0417825	0.0809416	0.118352	0.289411	-0.0495253	0.376703	0.0534505	0.196521	-0.122882	0.287688	0.0951728	NA	NA	0/1	31	44	14	27	1.351	0.614	3.055	NA
rs2395041_ENSG00000206337	ENSG00000206337	0.726891	-0.00503471	0.007	0.01	1	0.498	-0.0034898	0.004	0.647939	1	1	1	0.693956	1	0.67905	1	0.692481	1	rs2395041	97	chr6_31494017	ENSG00000206337	HCP5	0.209136	-0.0413091	0.262836	-0.0401387	0.299924	-0.0821584	0.260301	-0.0398855	0.760933	-0.0162516	0.0974899	-0.039213	0.658708	0.0392956	0.259501	0.101811	0.12597	0.093	0.283084	0.0937945	0.664365	0.0335654	0.0205445	0.16407	0.259216	0.0704663	0.547839	-0.0394882	0.00190619	0.19544	0.381475	0.0569553	0.862142	-0.0125164	0.803497	0.0237938	0.217105	0.134064	0.132156	-0.0661814	0.271591	-0.062155	0.182303	-0.118559	0.0308867	-0.0930059	0.718754	0.0106331	0.339268	-0.0450467	0.387264	0.0374716	0.0240132	-0.0894363	0.452666	-0.0362097	0.0288074	-0.0742644	0.736357	-0.0557889	0.76319	-0.0193466	0.328972	-0.0309514	0.999186	-9.77356e-05	0.237803	-0.0441285	0.135132	-0.0548791	0.513016	0.0493486	0.243878	-0.0604774	0.0539422	0.148316	0.398582	-0.0641811	0.0236754	-0.067033	0.0149855	-0.0803338	0.196064	-0.0594347	0.126307	-0.0936383	0.264429	0.0464375	0.0941739	-0.0857485	0.355433	-0.0349906	0.787181	0.0254827	0.626758	-0.0402144	0.837176	0.00647008	0/1	31	44	14	27	1.351	0.614	3.055	NA
rs2395041_ENSG00000206344	ENSG00000206344	0.748254	0.00484429	0.014	0.01	1	0.502	0.00335781	0.004	0.781824	1	1	1	0.777142	1	0.776692	1	0.768929	1	rs2395041	97	chr6_31494017	ENSG00000206344	HCG27	0.00169359	0.135785	0.002146	0.137358	0.010602	0.194819	0.00511303	0.0954252	0.0556193	0.119295	0.00403234	0.0982536	0.373949	-0.0978266	0.0129704	0.22441	0.00167502	0.262135	3.33236e-06	0.33876	0.00263426	0.214853	0.00613623	0.224291	0.295055	0.0904782	0.469671	0.0695299	0.10795	0.141645	0.12098	0.12093	0.249944	0.112051	0.404968	-0.108223	0.00676288	0.324208	0.00530313	0.151372	6.70267e-05	0.159093	0.00431262	0.235817	0.043342	0.0974303	0.0245213	0.101797	0.00027179	0.152045	2.22784e-08	0.228822	0.000864769	0.121413	0.000523991	0.166349	3.37735e-09	0.244614	0.0711587	0.242067	0.0101493	0.189462	0.000147332	0.137595	0.00977082	0.253928	0.000222774	0.125239	2.01518e-06	0.212226	0.0561614	0.140386	0.0031184	0.208212	0.106492	0.138384	0.0756328	0.111526	0.00165355	0.157223	5.48884e-05	0.183453	0.00371314	0.184011	0.0013583	0.175376	0.182954	0.0770672	0.00208927	0.170924	0.000182567	0.133412	0.0241849	0.158962	0.121511	0.0906078	0.000448337	0.0686765	0/1	31	44	14	27	1.351	0.614	3.055	NA
rs2395041_ENSG00000213719	ENSG00000213719	0.848747	0.0122548	0.149	0.144	1	0.502	0.00849435	0.004	0.891004	1	0.688823	1	0.816109	1	0.812063	1	0.851782	1	rs2395041	97	chr6_31494017	ENSG00000213719	CLIC1	0.86374	0.00361439	0.660584	-0.00992756	0.575749	0.0273976	0.284067	-0.0256447	0.183994	-0.05694	0.661092	0.00795698	0.735563	0.0156625	0.325912	-0.0535071	0.141171	-0.0533282	0.636462	-0.0265191	0.403748	-0.0395394	0.185056	-0.0497864	0.134702	-0.0629235	0.380154	-0.0363293	0.0965929	-0.0592519	0.980875	0.000873787	0.0690435	-0.0736304	0.924164	0.00518312	0.113144	-0.100017	0.752022	-0.00579899	0.128112	-0.0189757	0.44892	0.0438453	0.634296	0.0147812	0.112221	-0.026001	0.439742	0.0219897	0.647734	-0.0099754	0.354366	-0.0218696	0.570858	-0.0136549	0.512749	-0.0151128	0.0253062	0.13597	0.964206	-0.00132024	0.0452994	-0.0338415	0.0435421	0.080555	0.154364	0.0312015	0.487711	-0.01253	0.580441	-0.0308939	0.664261	-0.0108433	0.52443	-0.0204747	0.0567496	-0.0821159	0.350718	-0.0170679	0.913977	0.00176255	0.465614	0.0248116	0.462241	-0.0217393	0.245699	-0.0268372	0.0058315	-0.108886	0.0178844	-0.0465188	0.705032	0.0232656	0.326308	0.0669399	0.759928	0.00350174	0/1	31	44	14	27	1.351	0.614	3.055	NA
rs2395041_ENSG00000213722	ENSG00000213722	0.219795	-0.0350156	0.016	0.041	1	0.487	-0.0242709	0.026	0.0494845	1	0	0	0.0767253	1	0.0670301	1	0.10742	1	rs2395041	97	chr6_31494017	ENSG00000213722	DDAH2	0.40675	-0.0208768	0.000455237	-0.0851509	0.67251	-0.0213879	0.980599	0.000647047	0.905599	0.00687006	0.680278	-0.00826451	0.614203	-0.0244423	0.177852	-0.05559	0.557108	-0.0188356	0.0329363	-0.0978652	0.152059	-0.0655903	0.229702	-0.0391826	0.0346825	-0.0736773	0.516185	0.0300179	0.0922249	-0.103185	0.836696	-0.00665576	0.938709	-0.0027163	0.736793	-0.0215592	0.340331	-0.0644635	0.752441	0.0092816	0.00943507	-0.0625029	0.0711017	0.17382	0.225753	-0.0387489	0.733818	-0.0118794	0.309351	-0.0252725	0.0187172	-0.070197	0.0196713	-0.042261	0.343849	-0.0228291	0.976958	0.000689747	0.528797	-0.0606117	0.468948	-0.0406578	0.0460638	-0.0481092	0.406846	0.0781843	0.284098	-0.0197473	0.0276102	-0.0411017	0.0235359	-0.135142	0.190334	-0.0498772	0.00445776	-0.101311	0.0055449	-0.130799	0.295963	-0.0381203	0.0830031	-0.0487291	0.135548	-0.0593181	0.506473	-0.0271411	0.313773	-0.0285646	0.910948	0.00484269	0.852483	-0.00447271	0.824714	-0.0163983	0.0609217	-0.0868715	0.13963	-0.0237962	0/1	31	44	14	27	1.351	0.614	3.055	NA
rs2395041_ENSG00000213760	ENSG00000213760	0.00105308	0.00221612	0.001	0	0.052654	0.501	0.0015361	0.002	0.711678	1	0.965578	1	0.99301	1	0.989309	1	0.602073	1	rs2395041	97	chr6_31494017	ENSG00000213760	ATP6V1G2	5.38721e-05	0.190829	5.9114e-06	0.2275	0.000287069	0.260697	7.20329e-05	0.215735	0.168652	0.105803	8.96922e-05	0.174651	0.498983	-0.0269752	0.737671	0.0119661	0.0155271	0.0709941	0.413114	0.0350711	0.422192	-0.03555	0.622623	-0.013769	0.322434	-0.0256024	0.987841	0.000429385	0.705279	0.0121283	0.457792	0.0270216	0.0660897	0.0641285	0.474416	-0.0537424	0.410808	0.0470341	0.00968756	0.14241	2.03453e-06	0.172919	0.000409046	0.322278	1.69007e-05	0.139564	0.000250616	0.101739	2.58422e-05	0.234559	0.00680997	0.147665	3.838e-06	0.188013	0.355413	0.0507112	0.00138736	0.168658	0.0840556	0.229924	0.00651824	0.237336	5.78737e-06	0.190622	0.0870893	0.182126	0.0386262	0.0897355	9.71214e-10	0.274371	0.115705	0.140315	3.35716e-05	0.30654	0.00394688	0.204548	0.00777421	0.189108	0.00145926	0.185144	0.0127894	0.129187	0.000207273	0.192672	5.45621e-06	0.294568	0.0121458	0.109504	0.00197218	0.162317	3.05958e-08	0.207178	0.011284	0.274654	0.226866	0.0911645	2.92971e-07	0.209888	0/1	31	44	14	27	1.351	0.614	3.055	NA
rs2395041_ENSG00000228727	ENSG00000228727	3.74502e-09	0.00663818	0.004	0	1.87251e-07	0.502	0.00460124	0.004	0.508795	1	0.833991	1	0.988393	1	0.982239	1	0.351951	1	rs2395041	97	chr6_31494017	ENSG00000228727	SAPCD1	0.539824	0.0174871	0.182081	-0.0440374	0.671217	0.0225915	0.126286	-0.0734023	0.467399	-0.0365804	0.739174	-0.0102405	0.363013	0.0757027	0.335152	-0.075935	0.589505	0.0310302	0.836476	0.0150164	0.509555	0.0409716	0.71706	0.0244594	0.905491	0.00747645	0.376028	0.0606534	0.834637	0.0136867	0.719144	0.0189702	0.922576	-0.00640518	0.646914	0.0451711	0.984668	0.00156946	0.0650478	-0.0642038	0.42996	0.0187613	0.936238	-0.00553924	0.480054	-0.0233366	0.834169	0.0048255	0.776381	-0.0099891	0.733471	-0.00921203	0.0543609	-0.0453228	0.708065	0.0152921	0.051519	0.0853826	0.936172	-0.00799269	0.529669	-0.0285051	0.578734	0.0163193	0.180227	0.0900386	0.581057	0.0192023	0.146328	-0.038947	0.0423023	0.0993843	0.963601	0.00233488	0.869331	-0.00833939	0.0422069	0.0662733	0.0829663	-0.0607926	0.942629	-0.0022991	0.899281	0.00563774	0.603952	-0.0219756	0.547744	0.020475	0.953178	-0.00219252	0.102269	0.0418962	0.380376	0.0603672	0.49025	0.0521838	0.158012	0.034238	0/1	31	44	14	27	1.351	0.614	3.055	NA
rs2395041_ENSG00000234006	ENSG00000234006	3.15418e-06	0.00424458	0.003	0	0.000157709	0.501	0.00294212	0.002	0.60076	1	0.909524	1	0.992681	1	0.988767	1	0.460718	1	rs2395041	97	chr6_31494017	ENSG00000234006	DDX39B-AS1	NA	NA	NA	NA	NA	NA	NA	NA	NA	NA	NA	NA	0.778771	-0.0377805	0.682438	0.051895	0.669645	-0.0471495	0.908066	0.00945644	0.739594	-0.0250314	0.176188	-0.141583	0.515605	-0.0735327	0.26615	0.145584	0.13669	-0.168422	0.726466	-0.0394125	0.115267	-0.186667	0.368425	0.128701	0.164671	0.193497	NA	NA	0.256379	-0.0701915	0.98711	0.00200674	NA	NA	0.864444	0.0123878	NA	NA	NA	NA	NA	NA	NA	NA	NA	NA	0.823456	0.0458081	NA	NA	NA	NA	NA	NA	NA	NA	0.5648	0.0375572	NA	NA	NA	NA	0.781248	-0.0295469	0.880554	0.0152082	NA	NA	NA	NA	0.0338019	0.22108	0.504416	-0.0639084	NA	NA	0.138518	0.0838863	0.714742	0.0219435	NA	NA	NA	NA	NA	NA	0/1	31	44	14	27	1.351	0.614	3.055	NA
rs2395041_ENSG00000234745	ENSG00000234745	0.701117	0.0180103	0.045	0.041	1	0.502	0.0124838	0.004	0.865126	1	0	0	0.632373	1	0.583401	1	0.736387	1	rs2395041	97	chr6_31494017	ENSG00000234745	HLA-B	0.00402931	0.0867708	0.00396627	0.0992181	0.0171823	0.193803	0.362848	0.0378361	0.00333166	0.137255	0.0397941	0.0456337	0.0450275	0.146709	0.0189018	0.186088	0.110465	0.0847775	0.225536	-0.104802	0.700489	-0.0283155	0.0675488	0.097477	0.0269031	0.121549	0.0385727	0.131196	0.0304817	0.1268	0.000468106	0.193541	0.666774	0.0237056	0.493605	0.0585246	0.454285	0.0640506	0.0503791	0.0663798	0.122152	-0.0806343	0.116795	0.113935	0.380413	0.0377801	0.136426	0.044075	0.000456121	0.150512	0.000539124	0.135189	0.0241343	0.0788976	0.0060788	0.103273	0.00049873	0.0966958	0.277863	0.123118	0.118149	0.0997827	0.00410582	0.0781686	0.404133	0.0919438	0.000213485	0.107117	0.0006132	0.119011	0.73783	0.0251194	0.0512511	0.103309	0.0175589	0.146236	0.0611238	0.131455	0.0481875	0.0709229	0.164289	0.0476983	0.119889	0.0944554	0.464454	0.0442557	0.0146726	0.115141	0.000116519	-0.223507	0.0179557	0.0758698	0.114029	0.129305	0.197185	0.126926	0.00022494	0.0932422	0/1	31	44	14	27	1.351	0.614	3.055	NA
rs2395041_ENSG00000235663	ENSG00000235663	1.59532e-06	0.00424458	0.003	0	7.97662e-05	0.501	0.00294212	0.002	0.592571	1	NA	NA	0.992681	1	0.988767	1	0.450689	1	rs2395041	97	chr6_31494017	ENSG00000235663	NA	NA	NA	NA	NA	NA	NA	NA	NA	NA	NA	NA	NA	NA	NA	0.100414	0.180234	0.363222	0.0864169	0.38322	0.0873357	0.0965343	0.173597	0.916206	0.0104926	0.917397	0.0111161	NA	NA	0.86359	0.0157321	0.327625	0.0909739	0.0805806	0.157191	NA	NA	NA	NA	NA	NA	NA	NA	0.497517	0.0796482	NA	NA	NA	NA	NA	NA	NA	NA	NA	NA	NA	NA	NA	NA	0.579696	-0.088698	NA	NA	NA	NA	NA	NA	NA	NA	NA	NA	NA	NA	NA	NA	0.809025	-0.0143458	0.388876	0.0724024	0.00461439	-0.162392	0.657512	0.0212118	0.920243	-0.010345	0.23494	-0.101808	NA	NA	0.376176	0.0716591	NA	NA	0.630166	0.0570377	NA	NA	NA	NA	0/1	31	44	14	27	1.351	0.614	3.055	NA
rs2395041_ENSG00000237080	ENSG00000237080	0.511658	0.0207009	0.059	0.041	1	0.509	0.0143487	0.018	0.475237	1	0.8023	1	0.595002	1	0.565297	1	0.529928	1	rs2395041	97	chr6_31494017	ENSG00000237080	NA	NA	NA	NA	NA	NA	NA	NA	NA	NA	NA	NA	NA	NA	NA	NA	NA	NA	NA	0.702085	-0.0456873	0.70355	-0.0417238	NA	NA	NA	NA	NA	NA	NA	NA	NA	NA	NA	NA	NA	NA	NA	NA	0.686844	-0.0244257	NA	NA	NA	NA	0.771005	-0.0186805	0.104726	-0.0617314	NA	NA	NA	NA	NA	NA	NA	NA	NA	NA	0.118986	0.303567	NA	NA	NA	NA	0.213014	0.12507	NA	NA	NA	NA	0.797	-0.0301076	NA	NA	0.440973	-0.0752738	0.601905	0.0279662	NA	NA	NA	NA	0.71556	0.0227791	0.702605	0.0366745	0.744381	-0.0187047	0.219044	-0.10127	0.0460837	-0.116248	0.531836	0.070768	0.46601	-0.0870847	NA	NA	0/1	31	44	14	27	1.351	0.614	3.055	NA
rs2395041_ENSG00000240053	ENSG00000240053	0.467681	-0.0203596	0.026	0.041	1	0.492	-0.0141122	0.016	0.351467	1	0	0	0.394399	1	0.386979	1	0.407394	1	rs2395041	97	chr6_31494017	ENSG00000240053	LY6G5B	0.696153	0.00832718	0.235889	0.0286491	0.671435	-0.0181558	0.00174173	0.0914358	0.758749	0.0143469	0.0910809	0.0329525	0.158439	0.0941908	0.288298	-0.0646648	0.820793	0.00916288	0.588797	0.0230536	0.0809562	0.0814723	0.183731	0.0608732	0.498445	-0.0293786	0.579911	0.0295026	0.643828	0.0240195	0.0419605	0.0979349	0.081685	0.0836541	0.889074	0.00938972	0.758512	0.0261657	0.732024	0.0109567	0.325912	0.0338931	0.84062	0.0169228	0.690628	0.0131291	0.166243	0.0451514	0.675501	0.0144482	0.921105	-0.00288067	0.176583	0.0348806	0.254783	0.0322293	0.287951	0.0261284	0.0929254	0.203201	0.995202	0.000289204	0.0652892	0.036269	0.596581	0.0297893	0.315289	0.0224828	0.0125591	0.055531	0.819091	0.0120749	0.51616	0.0285629	0.157011	0.0758133	0.293726	0.0548544	0.619372	0.00998525	0.197524	0.0242094	0.381872	0.0427217	0.214805	0.0640195	0.722906	0.0133563	0.376658	0.0355575	0.860501	0.00420656	0.0856889	0.129597	0.0996133	0.107339	0.082065	0.032648	0/1	31	44	14	27	1.351	0.614	3.055	NA
rs2395041_ENSG00000261272	ENSG00000261272	8.97106e-06	0.00387598	0.003	0	0.000448553	0.501	0.00268663	0.002	0.617873	1	0.920496	1	0.992727	1	0.988843	1	0.481875	1	rs2395041	97	chr6_31494017	ENSG00000261272	MUC22	NA	NA	NA	NA	NA	NA	NA	NA	NA	NA	NA	NA	NA	NA	NA	NA	NA	NA	NA	NA	NA	NA	NA	NA	NA	NA	NA	NA	NA	NA	NA	NA	NA	NA	NA	NA	NA	NA	NA	NA	NA	NA	NA	NA	NA	NA	NA	NA	NA	NA	2.15417e-05	-0.192087	NA	NA	NA	NA	NA	NA	NA	NA	NA	NA	NA	NA	NA	NA	NA	NA	NA	NA	NA	NA	NA	NA	NA	NA	NA	NA	NA	NA	NA	NA	NA	NA	NA	NA	NA	NA	0.399057	0.0638529	NA	NA	NA	NA	0.160556	-0.094089	NA	NA	0/1	31	44	14	27	1.351	0.614	3.055	NA
rs2395041_ENSG00000272501	ENSG00000272501	0.684769	-0.00595287	0.006	0.01	1	0.498	-0.00412621	0.004	0.589287	1	1	1	0.619086	1	0.609046	1	0.633839	1	rs2395041	97	chr6_31494017	ENSG00000272501	NA	0.000547659	-0.154227	0.0100263	-0.111103	0.221707	-0.0901497	0.385268	-0.0398013	0.160377	-0.0959404	0.000175756	-0.159675	0.265203	-0.113626	0.556198	-0.0515327	0.157061	-0.120968	0.0674303	-0.135378	0.422112	-0.0512074	0.156093	-0.105655	0.215329	-0.109991	0.103387	-0.154028	0.0503197	-0.141501	0.272778	-0.0758132	0.0691728	-0.186894	0.0395206	-0.205955	0.0320393	-0.283254	0.000548763	-0.19057	0.459625	-0.0328199	0.142782	-0.130171	0.0209505	-0.115573	0.438992	-0.0375704	0.0242597	-0.12165	0.0127451	-0.104118	0.00659422	-0.128023	0.812877	-0.0130103	0.413255	-0.0356179	0.678917	-0.0584723	0.303653	-0.0621873	0.00775252	-0.117187	0.392093	-0.0711218	0.0461418	-0.0676552	0.00904588	-0.12102	0.504881	-0.0453191	0.0165754	-0.162883	0.00705949	-0.180218	0.0224395	-0.158786	0.0125575	-0.129132	0.00101617	-0.143251	0.47159	-0.0383026	0.209937	-0.0726883	0.00636549	-0.159237	0.177347	-0.0719442	1.6099e-05	-0.177907	0.179618	-0.0985354	0.006208	-0.168025	0.0749191	-0.0403491	0/1	31	44	14	27	1.351	0.614	3.055	NA
rs2395041_ENSG00000286940	ENSG00000286940	3.15418e-06	0.00424458	0.003	0	0.000157709	0.501	0.00294212	0.002	0.60076	1	0.909524	1	0.992681	1	0.988767	1	0.460718	1	rs2395041	97	chr6_31494017	ENSG00000286940	MICB-DT	NA	NA	NA	NA	NA	NA	NA	NA	NA	NA	NA	NA	NA	NA	NA	NA	NA	NA	NA	NA	NA	NA	NA	NA	NA	NA	NA	NA	NA	NA	NA	NA	NA	NA	NA	NA	NA	NA	NA	NA	NA	NA	NA	NA	NA	NA	NA	NA	NA	NA	NA	NA	NA	NA	NA	NA	NA	NA	NA	NA	NA	NA	NA	NA	NA	NA	NA	NA	NA	NA	NA	NA	NA	NA	NA	NA	NA	NA	NA	NA	NA	NA	NA	NA	NA	NA	NA	NA	NA	NA	NA	NA	NA	NA	NA	NA	NA	NA	0/1	31	44	14	27	1.351	0.614	3.055	NA
rs2413692_ENSG00000100197	ENSG00000100197	0.0142965	0.00110905	0.001	0	0.300227	0.5	0.000768738	0	0.780762	1	NA	NA	0.995578	1	0.993225	1	0.694364	1	rs2413692	101	chr22_42500467	ENSG00000100197	CYP2D6	0.742803	-0.0203949	0.7218	-0.0237664	0.798043	0.0223523	0.978047	0.00202104	0.580974	0.0535673	0.268278	0.0660561	0.734386	-0.0427933	0.922268	-0.0105714	0.475266	0.0660956	0.119957	-0.203864	0.286068	-0.122637	0.0980971	-0.187537	0.81478	0.0275107	0.679781	-0.0521616	0.780864	-0.0267593	0.293961	-0.0979759	0.671363	-0.0431247	0.0176719	-0.319117	0.84414	0.0229122	0.650252	-0.0277691	0.464931	0.0432888	0.219171	0.135681	0.475429	-0.0494479	0.23621	0.0567637	0.21656	-0.0829292	0.527339	0.0439807	0.251659	-0.0634575	0.308986	-0.0768093	0.434101	-0.057168	0.567495	0.146309	0.97403	-0.00317805	0.325873	0.0654169	0.131869	0.145577	0.427373	-0.0406956	0.508379	-0.0358146	0.0953277	-0.147944	0.527204	-0.0477191	0.106579	-0.174733	0.248558	0.0824641	0.281319	0.0610727	0.956135	-0.00326149	0.681022	-0.0260519	0.302122	0.105122	0.815395	0.0141015	0.213966	-0.0871794	0.454638	-0.0415654	0.312263	-0.09961	0.089173	-0.209791	0.609746	-0.0263113	0/0	11	0	57	0	NA	NA	NA	NA
rs2413692_ENSG00000100207	ENSG00000100207	0.487034	0.0487447	0.347	0.327	1	0.516	0.0337872	0.032	0.520821	1	0.802339	1	0.510734	1	0.475865	1	0.499082	1	rs2413692	101	chr22_42500467	ENSG00000100207	TCF20	0.959446	-0.00157808	0.670664	0.0164	0.236187	0.0627717	0.435943	-0.0276902	0.799699	-0.0149299	0.342998	0.0227579	0.197926	0.117308	0.28482	-0.0570552	0.27438	0.0475976	0.42964	-0.0486644	0.178627	-0.0751268	0.462377	0.0323386	0.802	-0.0121901	0.985384	0.00112834	0.0860999	-0.108246	0.496515	-0.0269583	0.633161	0.0259972	0.745338	0.0297643	0.665926	-0.0449024	0.962689	-0.00159099	0.441712	-0.0177114	0.570329	0.0337551	0.592491	0.019464	0.137299	0.0429114	0.546019	0.0180354	0.820286	-0.00650996	0.955318	-0.00126847	0.421969	-0.0330162	0.839387	-0.00839135	0.79139	0.0338042	0.00948128	-0.179955	0.00760504	0.0882314	0.956432	-0.00278874	0.0854824	0.0394646	0.250646	0.0345333	0.485726	-0.0374206	0.349442	-0.0474986	0.634007	0.0312095	0.37626	0.0517085	0.57227	-0.0139462	0.321106	-0.020497	0.980812	0.0011679	0.524715	0.027286	0.327498	0.03969	0.826919	0.00815983	0.00676237	-0.080101	0.586209	-0.0439016	0.235299	0.0760081	0.209766	-0.0278146	0/0	11	0	57	0	NA	NA	NA	NA
rs2413692_ENSG00000100227	ENSG00000100227	0.782371	0.0229414	0.317	0.317	1	0.505	0.0159018	0.01	0.843985	1	0.853957	1	0.745673	1	0.728398	1	0.787524	1	rs2413692	101	chr22_42500467	ENSG00000100227	POLDIP3	1.31901e-07	0.15681	0.034543	0.0639807	0.486989	-0.0340616	0.0946945	0.0595208	0.672799	-0.0264123	0.000576036	0.0983334	0.729013	-0.036576	0.248764	-0.081791	0.16478	0.0681053	0.00382982	0.207861	4.02969e-05	0.291684	0.0370143	0.109513	0.495417	0.0446662	0.0970319	0.105689	0.0178976	0.169012	0.142814	0.115996	0.0937348	0.131252	0.89253	0.013283	0.812619	-0.0250095	0.0550063	0.0514277	0.0364751	0.0460543	0.371445	0.08071	0.00154454	0.131563	0.124179	0.0506386	0.478941	0.0259907	0.632174	0.0130245	0.00407434	0.0826662	0.524866	0.0260714	0.0562022	0.0699912	0.176323	0.26915	0.474326	0.0546586	0.0361266	0.0787124	0.137291	-0.120303	0.00279376	0.0729326	0.0219879	0.0635544	0.347749	-0.0569693	0.0772553	0.0683431	0.208167	0.0946105	0.00236706	0.175431	0.029333	0.0475302	0.00366939	0.0645727	0.524214	0.0373188	0.011566	0.122124	0.516967	-0.0266487	0.398822	0.0346433	0.130631	0.0415603	0.241974	0.0923067	0.0707609	0.185575	0.0209125	0.0414958	0/0	11	0	57	0	NA	NA	NA	NA
rs2413692_ENSG00000100243	ENSG00000100243	0.140006	0.0484683	0.078	0.05	1	0.514	0.0335957	0.028	0.281693	1	0	0	0.238758	1	0.224845	1	0.220201	1	rs2413692	101	chr22_42500467	ENSG00000100243	CYB5R3	0.223415	-0.035751	0.0134002	-0.0746688	0.586042	-0.0239515	0.489111	-0.0225063	0.225271	-0.0622044	0.409732	-0.0227102	0.180667	-0.136545	0.172549	-0.0820028	0.0311071	-0.118926	0.0587015	-0.136731	0.0198088	-0.122403	0.380555	0.0407404	0.0122228	-0.118383	0.166766	-0.117027	0.0190333	-0.173356	0.732531	0.0223137	0.0159502	-0.130086	0.991928	0.000875961	0.258925	-0.132604	0.0665893	-0.0392646	0.508486	-0.0198857	0.424308	-0.0766645	0.050933	-0.0858342	0.323967	-0.0289654	0.0350699	-0.0872384	0.171644	-0.0469348	0.00664436	-0.0885203	0.0155368	-0.116992	0.0122252	-0.103962	0.57878	0.0622562	0.263047	0.0607301	0.00238965	-0.109396	0.0506777	-0.141147	3.2672e-07	-0.163009	0.0507076	-0.0581953	0.825586	-0.0157249	0.0115775	-0.112372	0.253604	-0.0659947	0.662723	-0.0213503	0.000920248	-0.0996299	0.025734	-0.059687	0.3057	0.0415403	0.0815917	-0.0702004	0.403465	-0.0271187	0.267333	-0.0360123	0.0106802	-0.0717736	0.780774	-0.0180362	0.428928	-0.0670253	0.0797972	-0.0432009	0/0	11	0	57	0	NA	NA	NA	NA
rs2413692_ENSG00000100266	ENSG00000100266	0.47362	-0.0389085	0.341	0.386	1	0.48	-0.0269693	0.04	0.399784	1	0.653473	1	0.592588	1	0.556378	1	0.474645	1	rs2413692	101	chr22_42500467	ENSG00000100266	PACSIN2	0.0110906	-0.0778	0.401596	-0.0320378	0.414784	-0.0417066	0.711443	-0.0145136	0.959903	-0.00240563	0.0971587	-0.0459144	0.195965	-0.170221	0.578194	-0.0663272	0.127461	-0.0991879	0.0690741	-0.162523	0.16243	-0.0857344	0.0404535	-0.164551	0.278607	-0.105971	0.192123	-0.128762	0.893089	-0.0101099	0.734951	-0.0262942	0.820264	-0.0149039	0.446733	-0.0813414	0.671293	0.0431899	0.0491355	-0.0735393	0.439174	-0.0170326	0.58108	0.0554754	0.0100988	-0.126174	0.167734	-0.0387063	0.277201	-0.048862	0.990389	0.000422793	0.173894	-0.0454436	0.213541	-0.0544561	0.233839	-0.0544664	0.768944	-0.0505925	0.295055	-0.0826689	0.173606	-0.0449706	0.102661	-0.151715	0.918959	-0.00353593	0.385284	-0.0279751	0.896502	-0.0118659	0.849746	0.0090824	0.885845	-0.00931303	0.669372	-0.0275587	0.0434069	-0.07276	0.0433203	-0.0578398	0.98292	0.00121113	0.824502	0.0113579	0.920477	0.00455335	0.475509	0.0282597	0.0935058	-0.0610424	0.10494	-0.122391	0.86266	0.0180074	0.274127	0.0208513	0/0	11	0	57	0	NA	NA	NA	NA
rs2413692_ENSG00000128274	ENSG00000128274	0.00156159	0.00184795	0.001	0	0.0327934	0.501	0.0012809	0.002	0.719112	1	NA	NA	0.995418	1	0.992961	1	0.611907	1	rs2413692	101	chr22_42500467	ENSG00000128274	A4GALT	0.289554	0.0295079	0.935198	0.00319932	0.654783	-0.0332757	0.711239	0.0157796	0.124163	-0.132297	0.0613894	0.0554768	0.365203	-0.0840177	0.921408	-0.00763727	0.244004	0.0705054	0.876999	0.0131899	0.204461	0.0742283	0.256406	-0.0622371	0.535636	0.0435951	0.114615	0.128948	0.776103	0.0175833	0.190342	0.0852725	0.826284	0.0128598	0.608458	0.0430758	0.286885	0.111923	0.601504	0.0166676	0.255078	-0.0376326	0.994797	0.000668949	0.260474	0.0441802	0.237148	0.0292584	0.947042	-0.00284816	0.132353	-0.0687042	0.0401285	0.0739278	0.221567	0.0566349	0.463612	0.0333401	0.469091	0.0831511	0.180255	0.0954976	0.585475	0.0189648	0.0731452	-0.159598	0.673112	0.0158601	0.0627013	-0.0596759	0.225492	0.0566634	0.680654	0.0203389	0.896344	0.00655588	0.0818836	0.0857768	0.445298	-0.0189091	0.581052	0.012038	0.908157	-0.00534292	0.933504	0.00501938	0.107149	0.0640979	0.376019	-0.058556	0.451817	-0.0225798	0.338374	0.0778962	0.729832	-0.0428193	0.835399	0.00880721	0/0	11	0	57	0	NA	NA	NA	NA
rs2413692_ENSG00000177096	ENSG00000177096	0.219234	-0.0245955	0.003	0.02	1	0.491	-0.0170483	0.018	0.0010884	0.0228564	NA	NA	0.00584558	0.122757	0.00583863	0.122611	0.0323492	0.679333	rs2413692	101	chr22_42500467	ENSG00000177096	PHETA2	0.954713	-0.00170503	0.356661	-0.0347119	0.683313	-0.023814	0.761804	-0.00910937	0.0310644	-0.102965	0.0341093	-0.0696548	0.125558	-0.169987	0.717635	-0.0375521	0.0966145	-0.11293	0.39762	-0.081338	0.176791	-0.114619	0.629054	0.0409907	0.129125	-0.151526	0.687115	0.0374458	0.245694	-0.115894	0.00507992	-0.245658	0.0694525	-0.138477	0.263247	-0.0996037	0.480672	-0.078442	0.056857	-0.0614559	0.178089	0.0410569	0.881561	-0.0195068	0.244444	-0.0543669	0.0253055	-0.10188	0.0536065	-0.0820079	0.0340276	-0.0879314	0.323231	-0.0334266	0.238164	0.0454757	0.0751752	-0.0513578	0.300239	-0.118022	0.560032	-0.0489403	0.957255	-0.00162338	0.563478	-0.0333397	0.213217	-0.0449704	0.341907	-0.0284465	0.103878	-0.0705052	0.406291	0.0383825	0.331319	-0.0687938	0.68554	0.0255072	0.0474664	-0.06002	0.250996	0.0332709	0.0629257	-0.0925128	0.258653	-0.0545309	0.21635	-0.0545385	0.252519	0.070508	0.0598974	-0.0493748	0.400228	-0.0613436	0.812225	0.019796	0.463656	-0.0225167	0/0	11	0	57	0	NA	NA	NA	NA
rs2413692_ENSG00000182057	ENSG00000182057	0.672284	-0.00827297	0.014	0.02	1	0.497	-0.00573439	0.006	0.602626	1	0	0	0.630293	1	0.624956	1	0.63702	1	rs2413692	101	chr22_42500467	ENSG00000182057	NA	0.301947	0.06971	0.341972	0.0708346	0.847356	-0.0225882	0.0500601	-0.165789	0.689843	0.0488369	0.499312	0.0481364	NA	NA	NA	NA	NA	NA	NA	NA	NA	NA	NA	NA	NA	NA	NA	NA	NA	NA	NA	NA	NA	NA	NA	NA	NA	NA	0.0828057	-0.135635	0.275652	0.0643281	0.287425	-0.105395	0.19409	0.116613	0.35154	0.051444	0.727546	0.0316795	0.672306	-0.02439	0.549646	0.0461204	0.981457	0.00215989	0.733022	-0.0327853	0.994558	0.00159489	0.406919	-0.0939323	0.803323	-0.0162261	0.271028	-0.134308	NA	NA	0.551618	0.0457928	0.0449001	-0.264011	0.0443033	0.180827	0.279099	-0.110558	0.885452	-0.0134629	0.442385	-0.0498679	0.62898	0.0313561	0.632826	-0.0490258	0.983625	0.00205628	0.88136	0.00977951	0.0748417	-0.141256	0.21734	0.0831123	0.700932	0.0570156	0.504166	0.0847615	0.140464	-0.0872945	0/0	11	0	57	0	NA	NA	NA	NA
rs2413692_ENSG00000183066	ENSG00000183066	0.553935	-0.0150171	0.027	0.04	1	0.494	-0.0104091	0.012	0.432222	1	0	0	0.560509	1	0.529445	1	0.522002	1	rs2413692	101	chr22_42500467	ENSG00000183066	WBP2NL	0.983854	0.00109862	0.00619591	0.147795	0.625908	-0.0420112	0.23274	-0.0883657	0.425416	-0.0696156	0.201438	0.0744333	0.396624	0.118027	0.947033	-0.0075933	0.862017	0.0173007	0.620068	0.06107	0.814706	-0.0239624	0.327981	0.0952585	0.19498	0.153416	0.270573	-0.149311	0.319588	-0.134728	0.582306	-0.0636674	0.443381	-0.103475	0.944952	-0.00891461	0.933023	-0.0124222	0.470865	-0.0286389	0.7789	0.0130045	0.288854	0.135426	0.574764	0.0377811	0.850923	0.0112009	0.96766	-0.00254739	0.84565	-0.0100998	0.664936	0.022023	0.529182	0.0469643	NA	NA	0.651792	-0.0867416	0.34631	0.0721397	0.689043	0.0209719	0.481758	0.0743796	0.865007	0.00875356	0.677189	-0.0209649	0.28218	0.0792354	0.785464	0.0194995	0.325154	0.0962393	0.406501	-0.0578349	0.0769675	0.0901789	0.904104	-0.00619585	0.567949	0.0484603	0.0808003	0.139456	0.798697	-0.0139949	0.947087	-0.00284317	0.867677	0.00796115	0.777336	-0.0341573	0.927048	-0.0114788	0.355205	0.0515649	0/0	11	0	57	0	NA	NA	NA	NA
rs2413692_ENSG00000183172	ENSG00000183172	4.33585e-47	0.0381383	0.026	0	9.10529e-46	0.513	0.0264355	0.026	0.0980188	1	0.14675	1	0.997734	1	0.96837	1	0.0204857	0.430199	rs2413692	101	chr22_42500467	ENSG00000183172	SMDT1	0.0221329	-0.109407	0.00864223	-0.128764	0.336178	-0.0632079	0.0751131	-0.0961211	0.00766753	-0.180958	0.0827383	-0.0641772	0.574202	-0.0442273	0.991452	0.00055658	0.0444215	-0.111169	0.257177	-0.093288	0.0887151	-0.158848	0.866955	0.0103761	0.0818937	-0.0973217	0.00790082	-0.154686	0.749759	-0.01843	0.778417	-0.012662	0.24272	-0.0767792	0.845577	0.0136107	0.636899	-0.0396656	0.162649	-0.0790771	0.723529	-0.0157511	0.129027	-0.170853	0.14595	-0.111598	0.533448	-0.0420674	0.136068	-0.0940366	0.932333	-0.00293241	0.858988	-0.00855076	0.874791	-0.00605091	0.395	-0.0286071	0.237952	-0.119702	0.69909	0.0269905	0.76878	-0.013101	0.088082	-0.131339	0.00592481	-0.0815581	0.0363596	-0.0988554	0.0737883	-0.191659	0.012388	-0.188361	0.650553	0.0301293	0.303982	0.069247	0.0534245	-0.103108	0.0171269	-0.109032	0.947153	-0.00680077	0.0691361	-0.170292	0.0400932	-0.122866	0.35722	-0.0352583	0.462943	-0.029679	0.0886642	-0.182848	0.300798	-0.127849	0.173243	-0.0560301	0/0	11	0	57	0	NA	NA	NA	NA
rs2413692_ENSG00000183569	ENSG00000183569	0.280485	-0.0511541	0.092	0.129	1	0.482	-0.0354574	0.036	0.20308	1	0.680497	1	0.228772	1	0.211306	1	0.232891	1	rs2413692	101	chr22_42500467	ENSG00000183569	SERHL2	5.87127e-05	-0.210835	0.00978096	-0.13138	0.0132585	-0.185327	0.0454181	-0.111574	0.0841911	-0.144851	0.00261926	-0.152974	0.0647276	-0.270761	0.0227175	-0.281336	0.00655441	-0.340987	0.402814	-0.105356	0.0123572	-0.246598	0.000978286	-0.360165	0.0238155	-0.287328	0.0211359	-0.274504	5.69489e-08	-0.695251	0.0404448	-0.205619	0.0705605	-0.247755	0.0408757	-0.286768	0.0102331	-0.39572	3.47595e-07	-0.228844	0.21516	-0.0766657	0.980288	0.00261481	6.74704e-05	-0.278653	0.00150295	-0.227175	0.0002429	-0.185657	0.475706	-0.0428978	3.27375e-05	-0.189366	0.000880074	-0.21235	0.0153651	-0.171916	0.891898	0.0263259	7.39311e-06	0.516605	0.00133637	-0.176221	5.74387e-08	-0.541751	0.654243	-0.0238642	4.47097e-08	-0.261663	5.77966e-08	-0.357389	0.842507	-0.0164069	0.223152	-0.128767	0.000126868	-0.31287	5.05073e-11	-0.331537	2.93286e-20	-0.458362	0.00757817	-0.281977	0.117605	-0.143066	0.00103344	-0.240081	0.869942	0.0129116	1.23936e-07	-0.240052	0.0405071	-0.151127	0.00110303	-0.302255	0.563128	-0.031024	0/0	11	0	57	0	NA	NA	NA	NA
rs2413692_ENSG00000184983	ENSG00000184983	0.809976	-0.0178056	0.071	0.069	1	0.5	-0.0123419	0	0.992542	1	0.0320805	0.673691	0.643234	1	0.628668	1	0.788594	1	rs2413692	101	chr22_42500467	ENSG00000184983	NDUFA6	0.0479607	0.0691637	0.141929	0.0451745	0.19403	0.0675793	0.551449	0.0286058	0.80175	0.0119171	0.359241	0.0336115	0.00592398	0.232539	0.0115685	0.168484	0.0261975	0.13606	0.294577	0.0814741	0.546248	-0.056201	0.996037	-0.00036781	0.796211	0.0201094	0.430232	0.0415165	0.789725	0.0177357	0.129696	0.0990408	0.518304	0.0474646	0.0756312	0.152465	0.0140503	0.208447	0.830538	-0.00602378	0.660782	0.0107714	0.960231	0.00347921	0.276714	0.0516265	0.0862293	0.0557052	0.458739	-0.0248475	0.289557	0.0347698	0.144325	0.0398457	0.634408	0.0101363	0.937106	-0.00180949	0.873019	0.0168636	0.253924	0.0657516	0.54489	0.0223793	0.375279	0.0588834	0.521448	0.0137384	0.0137361	0.0898947	0.36435	0.0635092	0.303542	0.0571001	0.294759	-0.0829906	0.977268	0.00150765	0.905168	-0.00459175	0.217434	0.0445296	0.824701	-0.00967648	0.0289531	0.115671	0.298799	0.0333395	0.677574	-0.0269015	0.141758	0.0452631	0.411202	-0.0611462	0.180904	0.0917545	0.667918	0.0102311	0/0	11	0	57	0	NA	NA	NA	NA
rs2413692_ENSG00000189306	ENSG00000189306	0.503658	-0.0385377	0.164	0.188	1	0.487	-0.0267123	0.026	0.4887	1	0.918102	1	0.478767	1	0.457983	1	0.480526	1	rs2413692	101	chr22_42500467	ENSG00000189306	RRP7A	5.95085e-16	-0.437273	1.25694e-18	-0.488964	7.70395e-12	-0.52955	3.51208e-18	-0.599619	1.99084e-05	-0.417797	2.1613e-24	-0.553024	0.0262728	-0.34499	0.406805	-0.10874	0.0756747	-0.200606	0.923453	-0.0132993	0.830623	-0.0241953	0.542158	-0.0677128	0.412983	0.113139	0.960126	-0.00707903	0.773288	0.0406375	0.00799005	-0.277881	0.0331337	-0.262361	0.138846	-0.231854	0.751741	0.0567517	7.71927e-12	-0.45591	6.27153e-18	-0.336171	3.64822e-09	-0.562139	9.85008e-10	-0.491399	2.12198e-11	-0.430568	8.35726e-16	-0.577896	3.37554e-18	-0.445164	1.07934e-18	-0.557787	6.82054e-16	-0.586302	1.466e-14	-0.494246	0.116529	-0.339946	0.33903	-0.0972602	1.96733e-14	-0.437348	1.07725e-07	-0.599284	7.51362e-33	-0.528539	3.87443e-13	-0.443062	3.62553e-06	-0.514499	1.27835e-12	-0.551797	0.0696356	-0.169274	0.0057471	-0.227359	0.0200455	-0.144136	0.776329	-0.0157687	0.000126033	-0.416081	2.67476e-05	-0.399616	4.96111e-12	-0.468559	2.57627e-09	-0.551811	2.98046e-14	-0.419761	5.2578e-07	-0.550314	0.0297796	-0.282065	2.61748e-28	-0.42537	0/0	11	0	57	0	NA	NA	NA	NA
rs2413692_ENSG00000198951	ENSG00000198951	0.158349	-0.0425981	0.018	0.05	1	0.484	-0.0295268	0.032	0.0199486	0.41892	0	0	0.0527091	1	0.0348937	0.732769	0.0652444	1	rs2413692	101	chr22_42500467	ENSG00000198951	NAGA	0.721228	-0.0100163	0.22581	0.0334802	0.992888	-0.000513855	0.1615	-0.0569316	0.828676	0.0111475	0.783142	-0.0108931	0.876782	-0.012049	0.0871097	0.114308	0.680425	-0.0247488	0.453902	0.0842703	0.477192	0.0674384	0.280375	0.0747464	0.327314	0.0694035	0.980018	0.00171824	0.847626	0.0124397	0.970281	-0.00274459	0.504429	0.0524739	0.306928	0.0622866	0.18687	0.0905411	0.357241	0.0412694	0.168298	0.0356752	0.899149	0.0111914	0.884428	0.00765447	0.17995	0.0403405	0.278871	0.0534656	0.539256	-0.0248858	0.430405	-0.0351828	0.5983	0.0244423	0.0696186	-0.0948007	0.091859	-0.155699	0.482552	0.0385897	0.832672	0.00723505	0.271622	0.0972718	0.59502	0.0229975	0.275571	-0.0420736	0.142675	0.100636	0.0619143	-0.112654	0.265358	0.0836488	0.852874	-0.0126521	0.942655	0.00243892	0.607131	0.0169237	0.407704	0.0435759	0.340902	0.0487521	0.97861	-0.00133571	0.330445	-0.0666939	0.251676	0.0471757	0.0832137	0.149126	0.0735312	0.181743	0.82149	0.00364598	0/0	11	0	57	0	NA	NA	NA	NA
rs2413692_ENSG00000230107	ENSG00000230107	0.000310107	0.00240187	0.002	0	0.00651224	0.501	0.00166485	0.002	0.681636	1	NA	NA	0.992826	1	0.989023	1	0.562909	1	rs2413692	101	chr22_42500467	ENSG00000230107	NA	NA	NA	NA	NA	NA	NA	NA	NA	NA	NA	NA	NA	NA	NA	NA	NA	NA	NA	NA	NA	NA	NA	NA	NA	NA	NA	NA	NA	NA	NA	NA	NA	NA	NA	NA	NA	NA	NA	NA	NA	NA	NA	0.463109	-0.0721287	NA	NA	NA	NA	NA	NA	NA	NA	NA	NA	NA	NA	NA	NA	0.330055	-0.189765	NA	NA	NA	NA	NA	NA	NA	NA	NA	NA	NA	NA	0.356063	-0.0618129	NA	NA	NA	NA	NA	NA	NA	NA	0.631045	0.0430519	0.15178	0.120292	NA	NA	0.00939874	0.249326	NA	NA	NA	NA	NA	NA	NA	NA	0/0	11	0	57	0	NA	NA	NA	NA
rs2413692_ENSG00000235568	ENSG00000235568	0.379441	-0.0125506	0.001	0.01	1	0.496	-0.00869941	0.008	0.0140271	0.294568	NA	NA	0.0414338	0.870109	0.0414031	0.869466	0.116981	1	rs2413692	101	chr22_42500467	ENSG00000235568	NFAM1	0.539696	0.0140764	0.113245	0.0334098	0.278592	-0.0626479	0.266647	0.0328495	0.30035	-0.0488501	0.69924	-0.0115758	0.988966	0.00131892	0.00331717	-0.259818	0.0186191	-0.15537	0.233435	-0.120658	0.284507	-0.106194	0.0409675	-0.166048	0.656222	-0.0327456	0.639219	0.0382372	0.028869	-0.213886	0.084588	-0.129248	0.0015523	-0.26149	0.475671	-0.0616531	0.109972	-0.1264	0.876553	0.00529287	NA	NA	0.809819	-0.0197499	0.231418	0.0501981	0.904194	-0.00349454	0.93877	-0.00282707	0.806395	0.00952372	0.920857	-0.00298719	0.688838	0.0143155	0.371366	-0.0380808	0.504914	-0.0791236	0.351299	-0.0498931	0.773713	0.00868073	0.573875	-0.0433149	0.769538	0.0114315	0.292888	0.0376012	0.390606	0.0469893	0.499248	-0.0271939	0.733887	0.0204534	0.241481	-0.0746813	0.735962	-0.0121652	0.0934467	0.0572978	0.965188	-0.00267341	0.172975	-0.0429042	0.253165	-0.0410802	0.892503	-0.00742573	0.725373	-0.0120479	0.345166	-0.0981729	0.37933	0.0864341	0.427227	0.0108571	0/0	11	0	57	0	NA	NA	NA	NA
rs2413692_ENSG00000237037	ENSG00000237037	0.681211	-0.0240024	0.073	0.079	1	0.497	-0.0166372	0.006	0.798252	1	0.32441	1	0.554826	1	0.525624	1	0.648548	1	rs2413692	101	chr22_42500467	ENSG00000237037	NDUFA6-DT	0.421486	-0.0463959	0.0704359	-0.0907937	0.041112	-0.185526	0.129692	-0.113718	0.218287	-0.115931	0.419276	-0.0462304	0.500649	-0.0813585	0.342825	-0.0739468	0.571034	0.0685113	0.20481	-0.144116	0.328739	-0.105092	0.202509	-0.0926428	0.763651	-0.0201998	0.914155	0.0100479	0.0171417	-0.233061	0.176015	-0.146796	0.53325	0.0865162	0.729616	0.0430311	0.00861328	-0.387068	0.0992057	-0.087363	0.65783	-0.0215722	0.108819	0.187769	0.196763	-0.0887104	0.138549	-0.0839255	0.00796771	-0.172608	0.760974	-0.0172777	0.889221	-0.00763074	0.375092	-0.0564923	0.336887	-0.0627083	0.535711	-0.103463	0.0729057	0.170444	0.0808953	-0.105989	0.0252768	-0.22726	0.000467615	-0.142671	0.130232	-0.0989945	0.25722	-0.120893	0.143771	-0.124115	0.269564	-0.109074	0.585019	-0.043006	0.708083	-0.02214	0.21632	-0.0677512	0.266627	-0.0818705	0.33596	-0.0907444	0.433583	-0.0584146	0.111428	-0.0906303	0.0431699	-0.104595	0.228851	-0.130348	0.891132	0.0177137	0.337103	-0.0447563	0/0	11	0	57	0	NA	NA	NA	NA
rs2413692_ENSG00000242247	ENSG00000242247	0.342848	-0.0557105	0.396	0.455	1	0.472	-0.0386156	0.056	0.27471	1	0.556657	1	0.49902	1	0.417299	1	0.345707	1	rs2413692	101	chr22_42500467	ENSG00000242247	ARFGAP3	0.0440205	-0.0609661	0.377608	-0.0220005	0.915466	-0.00554038	0.0542995	-0.0571811	0.348802	-0.0373074	0.48207	-0.0166098	0.543363	-0.060493	0.130051	-0.103433	0.77145	0.0203064	0.994465	-0.000615135	0.185685	0.0899024	0.490364	-0.0460843	0.97332	-0.00218982	0.732542	0.0334778	0.133517	-0.110722	0.970702	0.00250066	0.967501	-0.00275616	0.0148471	-0.213643	0.919033	-0.0088932	0.020563	-0.0915252	0.475888	-0.0164952	0.655006	0.0452298	0.636371	-0.0192546	0.192649	-0.0461692	0.0792995	-0.0598829	0.00437377	-0.105207	0.753963	0.00836203	0.700436	-0.013123	0.962309	0.00154616	0.0402924	-0.179176	0.525292	-0.0233249	0.108512	-0.0402088	0.926786	-0.00498864	0.969599	0.00107473	0.496038	-0.0175977	0.938602	0.0032926	0.828995	-0.00591513	0.954959	0.00329185	0.938604	0.00303102	0.108606	-0.0480499	0.626613	-0.0127418	0.80529	-0.0111097	0.750094	0.0161146	0.280423	-0.0268321	0.421173	-0.0215574	0.0449532	-0.0695565	0.899166	-0.00763354	0.169984	-0.110329	0.601241	0.0124447	0/0	11	0	57	0	NA	NA	NA	NA
rs2413692_ENSG00000249222	ENSG00000249222	0.000161559	0.00314011	0.002	0	0.00339274	0.501	0.00217656	0.002	0.659387	1	0.943483	1	0.992687	1	0.988794	1	0.534286	1	rs2413692	101	chr22_42500467	ENSG00000249222	ATP5MGL	NA	NA	NA	NA	NA	NA	NA	NA	NA	NA	NA	NA	NA	NA	NA	NA	NA	NA	NA	NA	NA	NA	NA	NA	NA	NA	NA	NA	NA	NA	NA	NA	NA	NA	NA	NA	NA	NA	NA	NA	NA	NA	NA	NA	NA	NA	NA	NA	NA	NA	NA	NA	NA	NA	NA	NA	NA	NA	NA	NA	NA	NA	NA	NA	NA	NA	NA	NA	NA	NA	NA	NA	NA	NA	NA	NA	NA	NA	0.696791	-0.0258147	NA	NA	NA	NA	NA	NA	NA	NA	NA	NA	NA	NA	NA	NA	NA	NA	NA	NA	0/0	11	0	57	0	NA	NA	NA	NA
rs2413692_ENSG00000270022	ENSG00000270022	0.450118	-0.0107048	0.002	0.01	1	0.496	-0.00741998	0.008	0.121682	1	1	1	0.24108	1	0.171606	1	0.267229	1	rs2413692	101	chr22_42500467	ENSG00000270022	NA	3.38407e-07	0.283127	0.0886849	0.102544	0.0858254	0.169385	0.000119779	0.299197	NA	NA	0.125663	0.087601	NA	NA	NA	NA	NA	NA	0.00170028	0.395191	1.21292e-05	0.459206	NA	NA	NA	NA	NA	NA	NA	NA	NA	NA	NA	NA	NA	NA	NA	NA	0.0661635	0.13285	NA	NA	0.580782	0.073925	0.501846	0.0566374	0.000647009	0.264553	NA	NA	NA	NA	NA	NA	NA	NA	NA	NA	0.566303	0.0912396	NA	NA	0.0105953	0.162482	0.0404593	0.273457	NA	NA	0.155176	0.0867713	NA	NA	NA	NA	0.000272164	0.359311	0.106543	0.170771	0.0705275	0.110516	2.01226e-05	0.236798	0.116073	0.200886	NA	NA	0.447228	0.0611459	0.949111	0.00632311	NA	NA	NA	NA	0.307894	0.14088	NA	NA	0/0	11	0	57	0	NA	NA	NA	NA
rs2413692_ENSG00000281538	ENSG00000281538	0.352098	-0.0132896	0.001	0.01	1	0.495	-0.00921164	0.01	0.000789438	0.0165782	NA	NA	0.01247	0.26187	0.0124523	0.261499	0.0632431	1	rs2413692	101	chr22_42500467	ENSG00000281538	NA	0.0918528	-0.0976187	0.376514	-0.0504952	0.0402245	-0.183995	0.454561	0.0591417	0.674778	0.0409137	0.319843	-0.0589714	0.321373	0.149381	0.377072	0.0938253	0.301255	-0.120413	0.177695	-0.192244	0.18912	-0.157258	0.460305	-0.0768551	0.170634	-0.167887	0.829856	0.0283931	0.179051	-0.177479	0.878335	0.0182366	0.186081	-0.176921	0.822461	0.030836	0.431362	-0.124137	0.189921	0.0665784	0.669734	-0.0241892	0.242384	0.144484	0.673128	-0.03215	0.434104	-0.0472985	0.883129	0.0103124	0.421992	-0.0499227	0.351545	0.0567096	0.134059	0.110199	0.371213	-0.0607036	0.285409	-0.194062	0.0813758	0.188328	0.621488	-0.0293782	0.505282	-0.0764898	0.407744	-0.0407859	0.198822	-0.0801877	0.4368	-0.0825097	0.0804308	-0.142924	0.830536	-0.0218461	0.610322	-0.0394725	0.56964	0.0366201	0.235507	0.0671925	0.508047	-0.0561123	0.0763629	-0.167341	0.250891	0.0850446	0.318092	-0.0850397	0.142346	-0.0717576	0.158668	-0.130892	0.630207	0.0605593	0.204568	-0.0550793	0/0	11	0	57	0	NA	NA	NA	NA
rs2428512_ENSG00000066379	ENSG00000066379	0.247108	-0.0571198	0.103	0.137	1	0.482	-0.0395924	0.036	0.203697	1	0.61689	1	0.185907	1	0.147049	1	0.197744	1	rs2428512	124	chr6_29888552	ENSG00000066379	POLR1H	NA	NA	NA	NA	NA	NA	NA	NA	NA	NA	NA	NA	NA	NA	NA	NA	NA	NA	NA	NA	NA	NA	NA	NA	NA	NA	NA	NA	NA	NA	NA	NA	NA	NA	NA	NA	NA	NA	NA	NA	NA	NA	NA	NA	NA	NA	NA	NA	NA	NA	NA	NA	NA	NA	NA	NA	NA	NA	NA	NA	NA	NA	NA	NA	NA	NA	NA	NA	NA	NA	NA	NA	NA	NA	NA	NA	NA	NA	NA	NA	NA	NA	NA	NA	NA	NA	NA	NA	NA	NA	NA	NA	NA	NA	NA	NA	NA	NA	2024-01-01	1	487	9	53	NA	NA	NA	NA
rs2428512_ENSG00000204599	ENSG00000204599	0.107608	0.0194192	0.021	0.008	1	0.506	0.0134604	0.012	0.317669	1	1	1	0.327744	1	0.322796	1	0.249931	1	rs2428512	124	chr6_29888552	ENSG00000204599	TRIM39	NA	NA	NA	NA	NA	NA	NA	NA	NA	NA	NA	NA	NA	NA	NA	NA	NA	NA	NA	NA	NA	NA	NA	NA	NA	NA	NA	NA	NA	NA	NA	NA	NA	NA	NA	NA	NA	NA	NA	NA	NA	NA	NA	NA	NA	NA	NA	NA	NA	NA	NA	NA	NA	NA	NA	NA	NA	NA	NA	NA	NA	NA	NA	NA	NA	NA	NA	NA	NA	NA	NA	NA	NA	NA	NA	NA	NA	NA	NA	NA	NA	NA	NA	NA	NA	NA	NA	NA	NA	NA	NA	NA	NA	NA	NA	NA	NA	NA	2024-01-01	1	487	9	53	NA	NA	NA	NA
rs2428512_ENSG00000204619	ENSG00000204619	5.17214e-11	0.00795283	0.006	0	8.27542e-10	0.503	0.00551248	0.006	0.406559	1	NA	NA	0.991365	1	0.986707	1	0.242881	1	rs2428512	124	chr6_29888552	ENSG00000204619	PPP1R11	NA	NA	NA	NA	NA	NA	NA	NA	NA	NA	NA	NA	NA	NA	NA	NA	NA	NA	NA	NA	NA	NA	NA	NA	NA	NA	NA	NA	NA	NA	NA	NA	NA	NA	NA	NA	NA	NA	NA	NA	NA	NA	NA	NA	NA	NA	NA	NA	NA	NA	NA	NA	NA	NA	NA	NA	NA	NA	NA	NA	NA	NA	NA	NA	NA	NA	NA	NA	NA	NA	NA	NA	NA	NA	NA	NA	NA	NA	NA	NA	NA	NA	NA	NA	NA	NA	NA	NA	NA	NA	NA	NA	NA	NA	NA	NA	NA	NA	2024-01-01	1	487	9	53	NA	NA	NA	NA
rs2428512_ENSG00000204625	ENSG00000204625	0.478139	-0.00825355	0.002	0.008	1	0.497	-0.00572092	0.006	0.194646	1	NA	NA	0.224313	1	0.224278	1	0.30608	1	rs2428512	124	chr6_29888552	ENSG00000204625	HCG9	NA	NA	NA	NA	NA	NA	NA	NA	NA	NA	NA	NA	NA	NA	NA	NA	NA	NA	NA	NA	NA	NA	NA	NA	NA	NA	NA	NA	NA	NA	NA	NA	NA	NA	NA	NA	NA	NA	NA	NA	NA	NA	NA	NA	NA	NA	NA	NA	NA	NA	NA	NA	NA	NA	NA	NA	NA	NA	NA	NA	NA	NA	NA	NA	NA	NA	NA	NA	NA	NA	NA	NA	NA	NA	NA	NA	NA	NA	NA	NA	NA	NA	NA	NA	NA	NA	NA	NA	NA	NA	NA	NA	NA	NA	NA	NA	NA	NA	2024-01-01	1	487	9	53	NA	NA	NA	NA
rs2428512_ENSG00000204642	ENSG00000204642	0.0142965	0.00111233	0.001	0	0.228744	0.5	0.00077101	0	0.757365	1	NA	NA	0.995099	1	0.992491	1	0.663048	1	rs2428512	124	chr6_29888552	ENSG00000204642	HLA-F	NA	NA	NA	NA	NA	NA	NA	NA	NA	NA	NA	NA	NA	NA	NA	NA	NA	NA	NA	NA	NA	NA	NA	NA	NA	NA	NA	NA	NA	NA	NA	NA	NA	NA	NA	NA	NA	NA	NA	NA	NA	NA	NA	NA	NA	NA	NA	NA	NA	NA	NA	NA	NA	NA	NA	NA	NA	NA	NA	NA	NA	NA	NA	NA	NA	NA	NA	NA	NA	NA	NA	NA	NA	NA	NA	NA	NA	NA	NA	NA	NA	NA	NA	NA	NA	NA	NA	NA	NA	NA	NA	NA	NA	NA	NA	NA	NA	NA	2024-01-01	1	487	9	53	NA	NA	NA	NA
rs2428512_ENSG00000204681	ENSG00000204681	0.392547	-0.0164268	0.012	0.024	1	0.494	-0.0113862	0.012	0.210592	1	0	0	0.312342	1	0.265563	1	0.306967	1	rs2428512	124	chr6_29888552	ENSG00000204681	GABBR1	NA	NA	NA	NA	NA	NA	NA	NA	NA	NA	NA	NA	NA	NA	NA	NA	NA	NA	NA	NA	NA	NA	NA	NA	NA	NA	NA	NA	NA	NA	NA	NA	NA	NA	NA	NA	NA	NA	NA	NA	NA	NA	NA	NA	NA	NA	NA	NA	NA	NA	NA	NA	NA	NA	NA	NA	NA	NA	NA	NA	NA	NA	NA	NA	NA	NA	NA	NA	NA	NA	NA	NA	NA	NA	NA	NA	NA	NA	NA	NA	NA	NA	NA	NA	NA	NA	NA	NA	NA	NA	NA	NA	NA	NA	NA	NA	NA	NA	2024-01-01	1	487	9	53	NA	NA	NA	NA
rs2428512_ENSG00000206503	ENSG00000206503	0.715004	0.0125335	0.035	0.032	1	0.501	0.00868757	0.002	0.864338	1	0	0	0.66325	1	0.624523	1	0.745594	1	rs2428512	124	chr6_29888552	ENSG00000206503	HLA-A	NA	NA	NA	NA	NA	NA	NA	NA	NA	NA	NA	NA	NA	NA	NA	NA	NA	NA	NA	NA	NA	NA	NA	NA	NA	NA	NA	NA	NA	NA	NA	NA	NA	NA	NA	NA	NA	NA	NA	NA	NA	NA	NA	NA	NA	NA	NA	NA	NA	NA	NA	NA	NA	NA	NA	NA	NA	NA	NA	NA	NA	NA	NA	NA	NA	NA	NA	NA	NA	NA	NA	NA	NA	NA	NA	NA	NA	NA	NA	NA	NA	NA	NA	NA	NA	NA	NA	NA	NA	NA	NA	NA	NA	NA	NA	NA	NA	NA	2024-01-01	1	487	9	53	NA	NA	NA	NA
rs2428512_ENSG00000214922	ENSG00000214922	0.42173	-0.0131034	0.007	0.016	1	0.495	-0.00908256	0.01	0.226335	1	NA	NA	0.241708	1	0.241683	1	0.298535	1	rs2428512	124	chr6_29888552	ENSG00000214922	HLA-F-AS1	NA	NA	NA	NA	NA	NA	NA	NA	NA	NA	NA	NA	NA	NA	NA	NA	NA	NA	NA	NA	NA	NA	NA	NA	NA	NA	NA	NA	NA	NA	NA	NA	NA	NA	NA	NA	NA	NA	NA	NA	NA	NA	NA	NA	NA	NA	NA	NA	NA	NA	NA	NA	NA	NA	NA	NA	NA	NA	NA	NA	NA	NA	NA	NA	NA	NA	NA	NA	NA	NA	NA	NA	NA	NA	NA	NA	NA	NA	NA	NA	NA	NA	NA	NA	NA	NA	NA	NA	NA	NA	NA	NA	NA	NA	NA	NA	NA	NA	2024-01-01	1	487	9	53	NA	NA	NA	NA
rs2428512_ENSG00000231074	ENSG00000231074	0.580402	-0.0286582	0.165	0.185	1	0.49	-0.0198643	0.02	0.554776	1	0.819361	1	0.557054	1	0.542732	1	0.565816	1	rs2428512	124	chr6_29888552	ENSG00000231074	HCG18	NA	NA	NA	NA	NA	NA	NA	NA	NA	NA	NA	NA	NA	NA	NA	NA	NA	NA	NA	NA	NA	NA	NA	NA	NA	NA	NA	NA	NA	NA	NA	NA	NA	NA	NA	NA	NA	NA	NA	NA	NA	NA	NA	NA	NA	NA	NA	NA	NA	NA	NA	NA	NA	NA	NA	NA	NA	NA	NA	NA	NA	NA	NA	NA	NA	NA	NA	NA	NA	NA	NA	NA	NA	NA	NA	NA	NA	NA	NA	NA	NA	NA	NA	NA	NA	NA	NA	NA	NA	NA	NA	NA	NA	NA	NA	NA	NA	NA	2024-01-01	1	487	9	53	NA	NA	NA	NA
rs2428512_ENSG00000231226	ENSG00000231226	2.18897e-05	0.00333443	0.002	0	0.000350235	0.501	0.00231125	0.002	0.591964	1	NA	NA	0.991863	1	0.987527	1	0.450269	1	rs2428512	124	chr6_29888552	ENSG00000231226	TRIM31-AS1	NA	NA	NA	NA	NA	NA	NA	NA	NA	NA	NA	NA	NA	NA	NA	NA	NA	NA	NA	NA	NA	NA	NA	NA	NA	NA	NA	NA	NA	NA	NA	NA	NA	NA	NA	NA	NA	NA	NA	NA	NA	NA	NA	NA	NA	NA	NA	NA	NA	NA	NA	NA	NA	NA	NA	NA	NA	NA	NA	NA	NA	NA	NA	NA	NA	NA	NA	NA	NA	NA	NA	NA	NA	NA	NA	NA	NA	NA	NA	NA	NA	NA	NA	NA	NA	NA	NA	NA	NA	NA	NA	NA	NA	NA	NA	NA	NA	NA	2024-01-01	1	487	9	53	NA	NA	NA	NA
rs2428512_ENSG00000234127	ENSG00000234127	0.640079	-0.0280841	0.119	0.129	1	0.495	-0.0194664	0.01	0.708397	1	0.119089	1	0.517697	1	0.498385	1	0.614421	1	rs2428512	124	chr6_29888552	ENSG00000234127	TRIM26	NA	NA	NA	NA	NA	NA	NA	NA	NA	NA	NA	NA	NA	NA	NA	NA	NA	NA	NA	NA	NA	NA	NA	NA	NA	NA	NA	NA	NA	NA	NA	NA	NA	NA	NA	NA	NA	NA	NA	NA	NA	NA	NA	NA	NA	NA	NA	NA	NA	NA	NA	NA	NA	NA	NA	NA	NA	NA	NA	NA	NA	NA	NA	NA	NA	NA	NA	NA	NA	NA	NA	NA	NA	NA	NA	NA	NA	NA	NA	NA	NA	NA	NA	NA	NA	NA	NA	NA	NA	NA	NA	NA	NA	NA	NA	NA	NA	NA	2024-01-01	1	487	9	53	NA	NA	NA	NA
rs2428512_ENSG00000241370	ENSG00000241370	0.0948675	-0.0611264	0.057	0.105	1	0.476	-0.0423696	0.048	0.0238735	0.381977	0	0	0.0429272	0.686835	0.0409799	0.655678	0.0508244	0.813191	rs2428512	124	chr6_29888552	ENSG00000241370	RPP21	NA	NA	NA	NA	NA	NA	NA	NA	NA	NA	NA	NA	NA	NA	NA	NA	NA	NA	NA	NA	NA	NA	NA	NA	NA	NA	NA	NA	NA	NA	NA	NA	NA	NA	NA	NA	NA	NA	NA	NA	NA	NA	NA	NA	NA	NA	NA	NA	NA	NA	NA	NA	NA	NA	NA	NA	NA	NA	NA	NA	NA	NA	NA	NA	NA	NA	NA	NA	NA	NA	NA	NA	NA	NA	NA	NA	NA	NA	NA	NA	NA	NA	NA	NA	NA	NA	NA	NA	NA	NA	NA	NA	NA	NA	NA	NA	NA	NA	2024-01-01	1	487	9	53	NA	NA	NA	NA
rs2428512_ENSG00000243729	ENSG00000243729	0.393897	-0.0099198	0.001	0.008	1	0.497	-0.00687588	0.006	0.0318534	0.509655	NA	NA	0.065504	1	0.0654698	1	0.147465	1	rs2428512	124	chr6_29888552	ENSG00000243729	OR5V1	NA	NA	NA	NA	NA	NA	NA	NA	NA	NA	NA	NA	NA	NA	NA	NA	NA	NA	NA	NA	NA	NA	NA	NA	NA	NA	NA	NA	NA	NA	NA	NA	NA	NA	NA	NA	NA	NA	NA	NA	NA	NA	NA	NA	NA	NA	NA	NA	NA	NA	NA	NA	NA	NA	NA	NA	NA	NA	NA	NA	NA	NA	NA	NA	NA	NA	NA	NA	NA	NA	NA	NA	NA	NA	NA	NA	NA	NA	NA	NA	NA	NA	NA	NA	NA	NA	NA	NA	NA	NA	NA	NA	NA	NA	NA	NA	NA	NA	2024-01-01	1	487	9	53	NA	NA	NA	NA
rs2428512_ENSG00000270604	ENSG00000270604	0.163035	0.0460125	0.099	0.065	1	0.517	0.0318934	0.034	0.206069	1	0.566297	1	0.254504	1	0.242951	1	0.204791	1	rs2428512	124	chr6_29888552	ENSG00000270604	HCG17	NA	NA	NA	NA	NA	NA	NA	NA	NA	NA	NA	NA	NA	NA	NA	NA	NA	NA	NA	NA	NA	NA	NA	NA	NA	NA	NA	NA	NA	NA	NA	NA	NA	NA	NA	NA	NA	NA	NA	NA	NA	NA	NA	NA	NA	NA	NA	NA	NA	NA	NA	NA	NA	NA	NA	NA	NA	NA	NA	NA	NA	NA	NA	NA	NA	NA	NA	NA	NA	NA	NA	NA	NA	NA	NA	NA	NA	NA	NA	NA	NA	NA	NA	NA	NA	NA	NA	NA	NA	NA	NA	NA	NA	NA	NA	NA	NA	NA	2024-01-01	1	487	9	53	NA	NA	NA	NA
rs2428512_ENSG00000272236	ENSG00000272236	0.0253379	0.000927003	0.001	0	0.405406	0.5	0.00064255	0	0.777996	1	NA	NA	0.995162	1	0.992595	1	0.690826	1	rs2428512	124	chr6_29888552	ENSG00000272236	NA	NA	NA	NA	NA	NA	NA	NA	NA	NA	NA	NA	NA	NA	NA	NA	NA	NA	NA	NA	NA	NA	NA	NA	NA	NA	NA	NA	NA	NA	NA	NA	NA	NA	NA	NA	NA	NA	NA	NA	NA	NA	NA	NA	NA	NA	NA	NA	NA	NA	NA	NA	NA	NA	NA	NA	NA	NA	NA	NA	NA	NA	NA	NA	NA	NA	NA	NA	NA	NA	NA	NA	NA	NA	NA	NA	NA	NA	NA	NA	NA	NA	NA	NA	NA	NA	NA	NA	NA	NA	NA	NA	NA	NA	NA	NA	NA	NA	NA	2024-01-01	1	487	9	53	NA	NA	NA	NA
rs2428512_ENSG00000285761	ENSG00000285761	0.00018185	0.00259411	0.002	0	0.00290959	0.501	0.0017981	0.002	0.636556	1	NA	NA	0.992007	1	0.987764	1	0.505582	1	rs2428512	124	chr6_29888552	ENSG00000285761	NA	NA	NA	NA	NA	NA	NA	NA	NA	NA	NA	NA	NA	NA	NA	NA	NA	NA	NA	NA	NA	NA	NA	NA	NA	NA	NA	NA	NA	NA	NA	NA	NA	NA	NA	NA	NA	NA	NA	NA	NA	NA	NA	NA	NA	NA	NA	NA	NA	NA	NA	NA	NA	NA	NA	NA	NA	NA	NA	NA	NA	NA	NA	NA	NA	NA	NA	NA	NA	NA	NA	NA	NA	NA	NA	NA	NA	NA	NA	NA	NA	NA	NA	NA	NA	NA	NA	NA	NA	NA	NA	NA	NA	NA	NA	NA	NA	NA	NA	2024-01-01	1	487	9	53	NA	NA	NA	NA
rs2456274_ENSG00000141252	ENSG00000141252	0.0343944	-0.145581	0.663	0.764	0.55031	0.445	-0.100909	0.11	0.0409052	0.654483	0.137098	1	0.0700288	1	0.0290161	0.464258	0.037066	0.593056	rs2456274	106	chr17_715167	ENSG00000141252	VPS53	0.0133188	-0.101105	0.000147036	-0.209402	0.000262792	-0.28992	0.0246567	-0.134333	0.691195	-0.0284705	4.734e-05	-0.1423	0.00607665	-0.207402	2.29805e-05	-0.229882	0.00754338	-0.149498	0.00476726	-0.22367	9.91143e-06	-0.382809	5.04204e-12	-0.285162	2.02143e-06	-0.226427	0.000239109	-0.167029	0.000276195	-0.193283	0.00339767	-0.154505	0.0145579	-0.12484	0.0192793	-0.229783	0.00116559	-0.175617	0.169022	-0.0693242	5.43309e-14	-0.229154	0.15581	-0.155008	0.000855909	-0.228491	0.000333124	-0.232127	0.024949	-0.16617	2.64186e-05	-0.161722	4.50284e-05	-0.246656	4.40211e-05	-0.250197	0.00183065	-0.178542	0.216738	-0.194554	0.000427989	-0.233902	0.361843	-0.0433377	0.00390521	-0.286622	1.1228e-20	-0.244953	0.0192724	-0.107446	0.899182	-0.0131575	0.000501707	-0.243945	0.00110059	-0.248046	8.33515e-06	-0.379878	1.12076e-06	-0.173342	1.59064e-05	-0.12099	0.173512	-0.139754	0.660605	-0.0399813	9.50115e-08	-0.269311	0.749727	-0.0213513	0.0417949	-0.0925889	0.859989	-0.0177335	0.873644	0.0140743	2.89658e-10	0.28047	0/1	249	228	21	29	1.504	0.835	2.751	GRCh38.AFR_rs461251:0.9527#0.0453|GRCh38.AFR_rs684232:0.9572#0.0524|GRCh38.AMR_rs461251:0.9855#0.6668|GRCh38.AMR_rs684232:0.986#0.7157|GRCh38.EAS_rs461251:0.9866#0.8861|GRCh38.EAS_rs684232:1.0#0.9875|GRCh38.EUR_rs461251:1.0#0.7164|GRCh38.EUR_rs684232:0.995#0.7853|GRCh38.SAS_rs461251:1.0#0.7548|GRCh38.SAS_rs684232:1.0#0.8955
rs2456274_ENSG00000159842	ENSG00000159842	0.374718	0.0505359	0.174	0.151	1	0.513	0.0350288	0.026	0.498691	1	0.0649793	1	0.368417	1	0.346673	1	0.413926	1	rs2456274	106	chr17_715167	ENSG00000159842	ABR	0.147638	0.0478351	0.376263	-0.0280115	0.583029	-0.035635	0.167729	-0.0414558	0.585113	0.0240496	0.61322	-0.0115902	0.590199	0.0279635	0.0024349	0.14121	0.224094	0.0519888	0.423308	0.0488269	0.929291	-0.00476047	0.542395	0.0160879	0.586806	0.0185097	0.605079	0.0145213	0.351329	0.0434313	0.290273	-0.0487104	0.307252	-0.0552707	0.372542	-0.0535027	0.612137	-0.0337973	0.258789	-0.040709	0.749269	-0.00844262	0.614025	-0.0481684	0.286057	-0.0427992	0.271624	-0.0297029	0.568829	-0.0188185	0.934216	-0.00268976	0.249619	0.0298494	0.548764	-0.0184154	0.222566	-0.0345751	0.442766	-0.118158	0.297874	0.0555134	0.531407	-0.0190133	0.848581	-0.0180419	0.849741	-0.00477069	0.42124	0.0229788	0.503432	-0.0429389	0.291166	-0.0406319	0.627923	-0.0257329	0.0407908	-0.120871	0.66289	-0.0114388	0.058933	-0.0570461	0.137521	0.0591467	0.972113	-0.00141333	0.216077	-0.060456	0.206969	0.0778882	0.3405	-0.0268142	0.464742	0.0564093	0.860039	0.0148474	0.609847	0.00847832	0/1	249	228	21	29	1.504	0.835	2.751	GRCh38.AFR_rs461251:0.9527#0.0453|GRCh38.AFR_rs684232:0.9572#0.0524|GRCh38.AMR_rs461251:0.9855#0.6668|GRCh38.AMR_rs684232:0.986#0.7157|GRCh38.EAS_rs461251:0.9866#0.8861|GRCh38.EAS_rs684232:1.0#0.9875|GRCh38.EUR_rs461251:1.0#0.7164|GRCh38.EUR_rs684232:0.995#0.7853|GRCh38.SAS_rs461251:1.0#0.7548|GRCh38.SAS_rs684232:1.0#0.8955
rs2456274_ENSG00000167693	ENSG00000167693	0.548099	-0.0290208	0.007	0.009	1	0.499	-0.0201157	0.002	0.765735	1	0.0018649	0.0298384	0.117395	1	0.0296874	0.474998	0.293483	1	rs2456274	106	chr17_715167	ENSG00000167693	NXN	0.439263	-0.0239724	0.0868797	-0.05068	0.0358816	-0.148805	0.211489	-0.0665604	0.4306	-0.0482559	0.105319	-0.0677767	0.861502	-0.0142657	0.664863	0.0258778	0.593239	-0.0300797	0.27723	0.0672603	0.987194	-0.00120647	0.614828	0.0225724	0.749266	0.0151073	0.853874	0.00948533	0.196874	0.0863873	0.217856	0.0790646	0.520191	0.0370532	0.248355	0.0905708	0.577577	0.0531398	0.0278323	-0.0657328	0.5617	-0.0260236	0.450715	-0.0867567	0.517352	-0.0258737	0.221568	-0.0263987	0.0450993	-0.0880126	0.424124	0.0371567	0.2471	-0.0471766	0.853932	0.00983905	0.762173	0.0162267	0.12531	0.133436	0.398623	-0.0872194	0.165776	-0.0549096	0.705714	0.040577	0.57736	-0.0193446	0.437074	-0.0265266	0.295094	-0.063738	0.213868	-0.0569468	0.125916	-0.0702801	0.0252966	-0.157962	0.513794	-0.0190584	0.340304	-0.0305264	0.0166378	-0.0907988	0.94776	-0.00406535	0.206629	-0.0392388	0.486813	0.058334	0.852813	0.00669292	0.17571	-0.134765	0.891599	-0.011032	0.7847	0.0123791	0/1	249	228	21	29	1.504	0.835	2.751	GRCh38.AFR_rs461251:0.9527#0.0453|GRCh38.AFR_rs684232:0.9572#0.0524|GRCh38.AMR_rs461251:0.9855#0.6668|GRCh38.AMR_rs684232:0.986#0.7157|GRCh38.EAS_rs461251:0.9866#0.8861|GRCh38.EAS_rs684232:1.0#0.9875|GRCh38.EUR_rs461251:1.0#0.7164|GRCh38.EUR_rs684232:0.995#0.7853|GRCh38.SAS_rs461251:1.0#0.7548|GRCh38.SAS_rs684232:1.0#0.8955
rs2456274_ENSG00000167695	ENSG00000167695	0.792042	-0.00740829	0.239	0.255	1	0.492	-0.00513504	0.016	0.710198	1	0.486926	1	0.911182	1	0.900977	1	0.793729	1	rs2456274	106	chr17_715167	ENSG00000167695	TLCD3A	0.262459	0.0364033	0.060805	0.0580348	0.86954	0.011802	0.864706	-0.00676626	0.825803	-0.0131165	0.513886	0.0204624	0.419887	0.079304	0.398843	0.0630845	0.823872	0.0173382	0.292855	-0.0542809	0.0548987	-0.117872	0.0850276	0.134405	0.715743	-0.0306366	0.375835	0.0801672	0.553896	0.0441388	0.736999	0.0254812	0.710849	0.0294804	0.94267	0.00821292	0.100835	0.157607	0.0286739	-0.0827432	0.078534	0.0776705	0.600946	-0.0534788	0.494826	0.040612	1.32345e-10	-0.286825	0.639085	0.0242437	0.366565	-0.0323284	0.990984	0.000484556	0.893721	-0.00499619	0.510858	0.0209596	0.489313	-0.0583999	0.262431	0.06472	0.000578183	-0.083962	0.0115559	-0.166414	0.642832	0.0170058	0.0162175	-0.0854437	0.369497	0.0543924	1.28797e-06	-0.244298	0.226199	-0.0730616	3.61442e-05	-0.243508	0.0428417	-0.0435411	0.00401349	-0.0590376	6.41932e-07	-0.28272	0.226875	-0.0732036	1.10767e-11	-0.221399	0.239298	0.0435576	0.0050506	-0.089254	0.264932	0.0744589	0.48715	-0.0323844	0.00102982	-0.119103	0/1	249	228	21	29	1.504	0.835	2.751	GRCh38.AFR_rs461251:0.9527#0.0453|GRCh38.AFR_rs684232:0.9572#0.0524|GRCh38.AMR_rs461251:0.9855#0.6668|GRCh38.AMR_rs684232:0.986#0.7157|GRCh38.EAS_rs461251:0.9866#0.8861|GRCh38.EAS_rs684232:1.0#0.9875|GRCh38.EUR_rs461251:1.0#0.7164|GRCh38.EUR_rs684232:0.995#0.7853|GRCh38.SAS_rs461251:1.0#0.7548|GRCh38.SAS_rs684232:1.0#0.8955
rs2456274_ENSG00000167699	ENSG00000167699	0.716955	-0.0113052	0.065	0.075	1	0.495	-0.00783614	0.01	0.658019	1	0	0	0.741737	1	0.74065	1	0.709106	1	rs2456274	106	chr17_715167	ENSG00000167699	GLOD4	1.29743e-05	-0.143376	0.0284431	-0.0711057	0.000218484	-0.201351	0.647482	0.0180061	0.655371	0.0272046	0.0521731	-0.0549519	0.576408	-0.0325211	0.246378	-0.0708306	0.0763037	-0.0713503	0.259667	-0.067013	0.212529	-0.0881849	0.201717	-0.0658685	0.106027	-0.0862758	0.554496	-0.0258624	0.345275	-0.0400633	0.379213	-0.0356923	0.6072	-0.0275131	0.643608	-0.0437957	0.694731	0.0250124	0.0166651	-0.0859877	0.00218311	-0.0657419	0.0298553	-0.170303	0.843915	0.0113524	0.763765	-0.00868558	0.499018	0.0368806	0.579909	-0.0175831	0.77882	0.00898192	0.0517066	-0.0820438	0.191757	-0.0593847	0.0659198	0.161212	0.000858044	-0.22273	0.000284087	-0.12655	0.16078	-0.137009	0.113222	-0.0378057	0.000319941	-0.110499	0.375929	-0.0568876	0.135335	-0.0750674	0.230395	-0.0716685	0.0449055	-0.129978	0.06935	-0.0401555	0.361784	-0.020059	0.544294	-0.0269907	1.437e-05	-0.221806	0.644319	0.0127192	0.0383946	-0.0975302	0.00131724	-0.086034	0.97384	0.00291257	0.624396	-0.0302846	0.000296523	-0.0795749	0/1	249	228	21	29	1.504	0.835	2.751	GRCh38.AFR_rs461251:0.9527#0.0453|GRCh38.AFR_rs684232:0.9572#0.0524|GRCh38.AMR_rs461251:0.9855#0.6668|GRCh38.AMR_rs684232:0.986#0.7157|GRCh38.EAS_rs461251:0.9866#0.8861|GRCh38.EAS_rs684232:1.0#0.9875|GRCh38.EUR_rs461251:1.0#0.7164|GRCh38.EUR_rs684232:0.995#0.7853|GRCh38.SAS_rs461251:1.0#0.7548|GRCh38.SAS_rs684232:1.0#0.8955
rs2456274_ENSG00000171861	ENSG00000171861	0.990132	0.000419232	0.027	0.028	1	0.5	0.000290589	0	0.958819	1	0	0	0.985964	1	0.985581	1	0.990229	1	rs2456274	106	chr17_715167	ENSG00000171861	MRM3	0.0157383	0.0809556	0.00182154	0.0947894	0.00287554	0.148822	0.204274	0.0503469	0.00822717	0.147834	0.201024	0.0383934	0.12977	0.137789	0.246764	0.0791591	0.234799	0.0721376	0.0911507	0.110684	0.00695933	0.198615	0.0144663	0.144617	0.141206	0.0935182	0.0525194	0.112891	0.256631	0.085818	0.0118732	0.158798	0.19502	0.0982322	0.221385	0.127629	0.906242	0.0085628	0.17228	0.0471958	0.159682	0.0271482	0.43287	0.0466824	0.0116465	0.112366	0.000124463	0.143261	1.44894e-06	0.172097	0.774646	0.0118372	1.18026e-08	0.154348	0.0112917	0.10239	5.31747e-05	0.150407	0.000383913	0.423065	0.0703534	0.110022	0.00104092	0.103448	0.513379	0.0557811	0.401832	0.0209738	0.229503	0.0428028	0.0853892	0.106204	0.886634	-0.00658344	0.0111655	0.16773	0.197104	0.08809	0.015763	-0.0694328	0.00403512	-0.0748795	0.017539	0.143796	0.102802	0.0780905	0.000362498	0.111238	2.72245e-15	-0.306535	0.000913252	0.115882	0.0692253	0.173742	0.976079	0.0021444	0.283504	0.0329259	0/1	249	228	21	29	1.504	0.835	2.751	GRCh38.AFR_rs461251:0.9527#0.0453|GRCh38.AFR_rs684232:0.9572#0.0524|GRCh38.AMR_rs461251:0.9855#0.6668|GRCh38.AMR_rs684232:0.986#0.7157|GRCh38.EAS_rs461251:0.9866#0.8861|GRCh38.EAS_rs684232:1.0#0.9875|GRCh38.EUR_rs461251:1.0#0.7164|GRCh38.EUR_rs684232:0.995#0.7853|GRCh38.SAS_rs461251:1.0#0.7548|GRCh38.SAS_rs684232:1.0#0.8955
rs2456274_ENSG00000177370	ENSG00000177370	0.79469	0.00670158	0.032	0.028	1	0.502	0.00464518	0.004	0.836447	1	0	0	0.791786	1	0.787817	1	0.805443	1	rs2456274	106	chr17_715167	ENSG00000177370	TIMM22	0.12421	0.0473924	0.35225	0.0235066	0.823314	0.010205	0.570129	0.0223843	3.22944e-05	0.199104	0.0626986	0.0584777	0.834785	-0.0162183	0.774862	-0.0180399	0.382449	0.0547339	0.00888522	0.156835	0.812004	0.013981	0.0803996	-0.0812347	0.384547	0.0447628	0.514691	-0.0257646	0.171434	0.0713405	0.910574	0.00698316	0.545855	-0.0449827	0.914479	-0.0091223	0.128924	0.0669661	0.360956	0.0270445	0.344928	0.0146985	0.693383	0.0173291	0.581273	-0.0219444	0.301076	0.038643	0.243826	0.0384856	0.656047	-0.0134076	0.793685	0.00678138	0.271902	-0.0333696	0.222928	0.0373004	0.355887	0.0971919	0.502488	-0.0441401	0.743534	0.0077452	0.36877	-0.0653804	0.611398	0.013573	0.511402	-0.0187963	0.656852	0.0253932	0.596892	0.0314637	0.589865	0.0285503	0.4794	-0.0378571	0.598867	-0.0165611	0.816262	-0.00594216	0.422093	-0.0437967	0.622872	0.0223041	0.729757	0.0146922	0.321706	0.0484369	0.911998	0.00269116	0.743814	-0.0216334	0.829838	-0.0122172	0.239292	-0.0292988	0/1	249	228	21	29	1.504	0.835	2.751	GRCh38.AFR_rs461251:0.9527#0.0453|GRCh38.AFR_rs684232:0.9572#0.0524|GRCh38.AMR_rs461251:0.9855#0.6668|GRCh38.AMR_rs684232:0.986#0.7157|GRCh38.EAS_rs461251:0.9866#0.8861|GRCh38.EAS_rs684232:1.0#0.9875|GRCh38.EUR_rs461251:1.0#0.7164|GRCh38.EUR_rs684232:0.995#0.7853|GRCh38.SAS_rs461251:1.0#0.7548|GRCh38.SAS_rs684232:1.0#0.8955
rs2456274_ENSG00000179409	ENSG00000179409	0.355791	0.0468228	0.132	0.113	1	0.51	0.0324551	0.02	0.53391	1	0	0	0.353377	1	0.332917	1	0.410812	1	rs2456274	106	chr17_715167	ENSG00000179409	GEMIN4	0.00407762	-0.0982261	0.0101457	-0.0847294	0.0581939	-0.117957	0.237863	0.0572322	0.0483307	-0.142082	0.000180926	-0.111526	0.202416	-0.125246	0.633753	-0.0413964	0.292157	-0.0844708	0.135197	-0.0979863	0.0379976	-0.133275	0.336643	-0.0564576	0.350882	-0.0712777	0.411699	-0.0685518	0.431994	-0.0511396	0.0522934	-0.136643	0.13908	-0.139743	0.154453	-0.133683	0.0964916	-0.1435	0.00543368	-0.0993617	0.00167472	-0.0554875	0.440963	-0.0499307	0.74284	-0.0170073	8.06296e-07	-0.222277	0.265584	-0.057664	0.0991485	0.0437117	0.732654	-0.0124996	0.050558	-0.088584	0.548576	0.0322184	0.512793	-0.0644229	0.00328898	-0.188129	0.179119	-0.0459333	0.0019835	-0.33241	0.577253	-0.015265	7.91505e-06	-0.159893	0.158837	-0.098272	4.18751e-06	-0.277025	0.00433931	-0.220213	0.00105668	-0.209516	0.0299176	-0.0523032	0.309211	-0.0277827	0.0031796	-0.173184	0.0518718	-0.11938	0.0017797	-0.124611	0.172364	-0.0285376	0.0553369	-0.0441545	0.653984	-0.045247	0.0234704	-0.191079	0.427197	-0.0187841	0/1	249	228	21	29	1.504	0.835	2.751	GRCh38.AFR_rs461251:0.9527#0.0453|GRCh38.AFR_rs684232:0.9572#0.0524|GRCh38.AMR_rs461251:0.9855#0.6668|GRCh38.AMR_rs684232:0.986#0.7157|GRCh38.EAS_rs461251:0.9866#0.8861|GRCh38.EAS_rs684232:1.0#0.9875|GRCh38.EUR_rs461251:1.0#0.7164|GRCh38.EUR_rs684232:0.995#0.7853|GRCh38.SAS_rs461251:1.0#0.7548|GRCh38.SAS_rs684232:1.0#0.8955
rs2456274_ENSG00000181031	ENSG00000181031	0.999695	8.12735e-05	0.009	0.009	1	0.5	5.63345e-05	0	0.994158	1	1	1	0.995278	1	0.995237	1	0.999695	1	rs2456274	106	chr17_715167	ENSG00000181031	RPH3AL	0.837139	-0.00890355	0.189697	0.0582025	0.232236	0.100857	0.868141	0.00971136	0.384988	0.0610955	0.266203	0.0386627	0.613658	0.0580697	0.57479	-0.0623709	0.562786	0.0504489	0.162906	-0.123876	0.0506767	-0.18696	0.746701	-0.0289569	0.794146	-0.0258607	0.0724431	0.18113	0.62202	0.0430003	0.108791	0.135012	0.805615	0.0212774	0.429459	-0.088396	0.0276927	0.275122	0.914027	-0.00473561	0.934976	0.0052436	0.435389	0.098538	0.791468	-0.0156752	0.0393902	0.0796429	0.518567	0.0374967	0.431042	0.0408825	0.569435	0.0319908	0.675356	-0.0298602	0.988305	-0.000884321	0.385218	-0.131394	0.510061	-0.0385133	0.677736	0.0114875	0.771723	-0.0295104	0.202485	0.0661336	0.62075	-0.0214329	0.803593	0.016478	0.788315	0.0152096	0.32187	-0.061192	0.820413	0.0165942	0.646595	0.0239799	0.0622381	-0.0828243	0.284543	0.0572733	0.475916	-0.0420303	0.465969	-0.0342034	0.650358	0.0343426	0.691877	-0.0176301	0.253899	0.119172	0.0714066	-0.16779	0.255897	-0.0618828	0/1	249	228	21	29	1.504	0.835	2.751	GRCh38.AFR_rs461251:0.9527#0.0453|GRCh38.AFR_rs684232:0.9572#0.0524|GRCh38.AMR_rs461251:0.9855#0.6668|GRCh38.AMR_rs684232:0.986#0.7157|GRCh38.EAS_rs461251:0.9866#0.8861|GRCh38.EAS_rs684232:1.0#0.9875|GRCh38.EUR_rs461251:1.0#0.7164|GRCh38.EUR_rs684232:0.995#0.7853|GRCh38.SAS_rs461251:1.0#0.7548|GRCh38.SAS_rs684232:1.0#0.8955
rs2456274_ENSG00000183688	ENSG00000183688	0.425176	-0.0107737	0.002	0.009	1	0.496	-0.00746777	0.008	0.0728142	1	1	1	0.211878	1	0.123678	1	0.223668	1	rs2456274	106	chr17_715167	ENSG00000183688	RFLNB	0.408375	0.0351688	0.913549	-0.00405974	0.623847	-0.0315623	0.495729	0.0255297	0.13534	0.0887843	0.988386	-0.000493365	0.890368	-0.0138638	0.239622	0.127694	3.17006e-06	0.432954	0.138125	0.140098	0.148717	0.137636	0.0293195	0.165783	0.642433	0.0356264	0.0474266	0.188888	0.586886	0.0440474	0.291017	0.0845194	0.000866902	0.35407	0.219954	0.126168	0.501652	0.0731661	0.365805	-0.0325717	0.000117302	0.102562	0.766599	-0.0323588	0.307063	0.0603501	0.539507	-0.02481	0.272671	0.0525357	0.291102	0.0422148	0.488571	-0.0305691	0.876867	0.00599843	0.988649	-0.000540655	0.0143548	0.345543	0.533915	0.0350448	0.583514	-0.0220025	0.759681	0.0265301	0.583077	0.0211266	0.559499	-0.0202396	0.175392	0.096128	0.733169	0.0258535	0.317551	-0.0589169	0.0853089	0.123165	0.286434	0.0381636	0.0387514	0.0826972	0.936319	0.00615995	0.417423	-0.0392514	0.460184	0.0403835	0.00331083	0.205215	0.603509	0.0191246	0.0299895	0.200706	0.243178	0.0836681	0.64091	-0.0092312	0/1	249	228	21	29	1.504	0.835	2.751	GRCh38.AFR_rs461251:0.9527#0.0453|GRCh38.AFR_rs684232:0.9572#0.0524|GRCh38.AMR_rs461251:0.9855#0.6668|GRCh38.AMR_rs684232:0.986#0.7157|GRCh38.EAS_rs461251:0.9866#0.8861|GRCh38.EAS_rs684232:1.0#0.9875|GRCh38.EUR_rs461251:1.0#0.7164|GRCh38.EUR_rs684232:0.995#0.7853|GRCh38.SAS_rs461251:1.0#0.7548|GRCh38.SAS_rs684232:1.0#0.8955
rs2456274_ENSG00000187624	ENSG00000187624	0.903725	-0.0015693	0.008	0.009	1	0.499	-0.00108776	0.002	0.889847	1	1	1	0.903527	1	0.902323	1	0.89969	1	rs2456274	106	chr17_715167	ENSG00000187624	C17orf97	0.404458	-0.0511962	0.116327	-0.0979894	0.0342945	-0.201593	0.00973676	-0.198747	0.0232102	-0.242643	0.0102492	-0.151847	0.00347028	-0.233144	0.00632987	-0.239349	0.635704	-0.0328412	0.00941602	-0.266803	0.174508	-0.147061	0.0876244	-0.1361	0.106765	-0.113722	0.422498	-0.048989	0.601513	-0.0352032	0.436383	-0.052042	0.503072	-0.0460321	0.320112	-0.117608	0.298946	-0.108543	0.111407	-0.101897	0.0197266	-0.137286	0.482417	-0.0880513	0.0120736	-0.195823	0.0100438	-0.171699	0.00156724	-0.248002	0.00244765	-0.19914	0.00131302	-0.211072	0.00744323	-0.20701	0.000199683	-0.290483	0.74649	-0.0462523	0.0675091	-0.201735	0.0306045	-0.0813687	0.106158	-0.217317	0.00764337	-0.125226	0.00184644	-0.193165	0.161322	-0.139441	0.0392499	-0.176599	0.121088	-0.120054	0.341135	-0.099899	0.0015959	-0.179445	0.108198	-0.0859094	0.0270357	-0.207122	0.0186153	-0.25024	0.0513711	-0.152342	0.111802	0.0438907	0.00508389	-0.110978	0.286056	-0.121161	0.00618291	-0.278985	0.0130095	-0.136412	0/1	249	228	21	29	1.504	0.835	2.751	GRCh38.AFR_rs461251:0.9527#0.0453|GRCh38.AFR_rs684232:0.9572#0.0524|GRCh38.AMR_rs461251:0.9855#0.6668|GRCh38.AMR_rs684232:0.986#0.7157|GRCh38.EAS_rs461251:0.9866#0.8861|GRCh38.EAS_rs684232:1.0#0.9875|GRCh38.EUR_rs461251:1.0#0.7164|GRCh38.EUR_rs684232:0.995#0.7853|GRCh38.SAS_rs461251:1.0#0.7548|GRCh38.SAS_rs684232:1.0#0.8955
rs2456274_ENSG00000262228	ENSG00000262228	0.00269468	0.00166433	0.001	0	0.0431149	0.501	0.00115362	0.002	0.726637	1	NA	NA	0.995339	1	0.992844	1	0.621906	1	rs2456274	106	chr17_715167	ENSG00000262228	NA	0.367043	0.0507597	0.910488	-0.00623056	0.553359	0.0449656	0.0020544	0.209521	0.0317842	0.169106	0.513847	-0.0347387	0.977673	-0.00318952	0.669464	0.0523881	0.01171	0.259011	0.0495992	0.162955	0.0131509	0.250803	0.141168	0.144562	0.760301	0.0304981	0.378662	0.0930362	0.457603	0.0780899	0.0721154	0.176578	0.298282	0.12003	0.924678	0.0124729	0.690352	0.0533127	0.00402787	0.17332	0.154385	0.0877392	0.879046	0.0158665	0.131113	0.101249	0.00828173	0.137597	0.323198	0.0696735	0.0128425	0.10601	0.265446	0.0630976	0.00126054	0.207079	0.21863	0.0695287	0.570246	-0.113434	0.084348	-0.156269	0.0313051	0.114929	0.793309	0.0335297	0.0366349	0.0924278	0.0928785	0.0930164	0.576344	0.0461404	0.0142937	0.189303	0.728128	0.0275002	0.47062	0.0623246	0.00880995	0.117526	0.00154043	0.155335	0.0657987	0.126394	0.0385551	0.172809	0.153929	0.0748297	0.115433	0.121705	0.000459866	0.191835	0.349626	-0.100338	0.0716147	-0.180411	0.63931	0.0207417	0/1	249	228	21	29	1.504	0.835	2.751	GRCh38.AFR_rs461251:0.9527#0.0453|GRCh38.AFR_rs684232:0.9572#0.0524|GRCh38.AMR_rs461251:0.9855#0.6668|GRCh38.AMR_rs684232:0.986#0.7157|GRCh38.EAS_rs461251:0.9866#0.8861|GRCh38.EAS_rs684232:1.0#0.9875|GRCh38.EUR_rs461251:1.0#0.7164|GRCh38.EUR_rs684232:0.995#0.7853|GRCh38.SAS_rs461251:1.0#0.7548|GRCh38.SAS_rs684232:1.0#0.8955
rs2456274_ENSG00000262294	ENSG00000262294	0.0253379	0.000924864	0.001	0	0.405407	0.5	0.000641067	0	0.794637	1	NA	NA	0.995528	1	0.993155	1	0.71323	1	rs2456274	106	chr17_715167	ENSG00000262294	NA	0.381805	0.0497788	0.449107	0.0483343	0.833572	-0.0208158	NA	NA	NA	NA	NA	NA	NA	NA	NA	NA	NA	NA	NA	NA	NA	NA	NA	NA	NA	NA	NA	NA	NA	NA	NA	NA	NA	NA	NA	NA	NA	NA	0.788301	0.0195397	NA	NA	NA	NA	NA	NA	0.932406	-0.00340042	NA	NA	0.582558	0.0342209	NA	NA	NA	NA	NA	NA	0.104625	-0.212662	0.908932	-0.0080127	0.553053	-0.026024	NA	NA	NA	NA	NA	NA	NA	NA	0.664909	0.029537	0.821108	-0.0173807	0.483296	-0.0605095	NA	NA	NA	NA	0.20573	-0.0679044	0.872376	0.016087	0.00116826	-0.155931	NA	NA	0.0843477	-0.102735	NA	NA	NA	NA	NA	NA	0/1	249	228	21	29	1.504	0.835	2.751	GRCh38.AFR_rs461251:0.9527#0.0453|GRCh38.AFR_rs684232:0.9572#0.0524|GRCh38.AMR_rs461251:0.9855#0.6668|GRCh38.AMR_rs684232:0.986#0.7157|GRCh38.EAS_rs461251:0.9866#0.8861|GRCh38.EAS_rs684232:1.0#0.9875|GRCh38.EUR_rs461251:1.0#0.7164|GRCh38.EUR_rs684232:0.995#0.7853|GRCh38.SAS_rs461251:1.0#0.7548|GRCh38.SAS_rs684232:1.0#0.8955
rs2456274_ENSG00000262905	ENSG00000262905	0.0142965	0.00110977	0.001	0	0.228744	0.5	0.000769231	0	0.775456	1	NA	NA	0.995469	1	0.993059	1	0.687233	1	rs2456274	106	chr17_715167	ENSG00000262905	NA	0.0860706	0.0822468	0.69241	-0.0153425	0.43864	0.0529095	0.718279	-0.0135355	0.393137	0.048911	0.664014	-0.0196288	0.173023	0.158611	0.735251	-0.0371912	0.39999	-0.0730911	0.942311	-0.00578829	0.565077	-0.0506396	0.769804	0.0275788	0.925405	0.00948236	0.303913	0.0992779	0.992365	0.000878608	0.958538	-0.00474352	0.153762	0.153326	0.0989061	0.191746	0.780167	0.0365506	0.118811	0.0695592	0.698799	0.0262162	0.252786	-0.121684	0.00201315	0.20033	0.572098	0.0336531	0.830886	0.0109877	0.0242084	0.0775998	0.465288	0.0312931	0.130799	0.0636724	0.49782	-0.0395766	0.534626	0.0953726	0.566893	0.0479693	0.281398	0.0313088	0.948322	0.00720354	0.02437	-0.0963818	0.0460028	0.09559	0.000285795	0.25634	0.21041	-0.0875461	0.239259	0.0841587	0.379419	0.0797004	0.504321	-0.0211536	0.785519	-0.0114727	0.997795	0.000269778	0.709515	0.0245366	0.834911	0.0136006	0.698199	-0.0277683	0.213989	0.0504023	0.758796	0.0284827	0.969125	-0.00258749	0.00514069	0.0813861	0/1	249	228	21	29	1.504	0.835	2.751	GRCh38.AFR_rs461251:0.9527#0.0453|GRCh38.AFR_rs684232:0.9572#0.0524|GRCh38.AMR_rs461251:0.9855#0.6668|GRCh38.AMR_rs684232:0.986#0.7157|GRCh38.EAS_rs461251:0.9866#0.8861|GRCh38.EAS_rs684232:1.0#0.9875|GRCh38.EUR_rs461251:1.0#0.7164|GRCh38.EUR_rs684232:0.995#0.7853|GRCh38.SAS_rs461251:1.0#0.7548|GRCh38.SAS_rs684232:1.0#0.8955
rs2456274_ENSG00000263015	ENSG00000263015	2.62258e-15	0.0127111	0.008	0	4.19613e-14	0.504	0.00881063	0.008	0.349077	1	0.629534	1	0.987299	1	0.980498	1	0.187708	1	rs2456274	106	chr17_715167	ENSG00000263015	NA	NA	NA	NA	NA	NA	NA	NA	NA	NA	NA	NA	NA	NA	NA	NA	NA	NA	NA	0.487493	0.0759162	0.514826	0.0669684	NA	NA	NA	NA	NA	NA	0.470867	-0.075216	NA	NA	NA	NA	NA	NA	NA	NA	NA	NA	NA	NA	NA	NA	NA	NA	NA	NA	NA	NA	NA	NA	NA	NA	NA	NA	NA	NA	NA	NA	NA	NA	NA	NA	NA	NA	NA	NA	NA	NA	NA	NA	NA	NA	0.280775	-0.112857	NA	NA	NA	NA	NA	NA	NA	NA	NA	NA	NA	NA	0.0388623	0.156819	NA	NA	NA	NA	NA	NA	NA	NA	0/1	249	228	21	29	1.504	0.835	2.751	GRCh38.AFR_rs461251:0.9527#0.0453|GRCh38.AFR_rs684232:0.9572#0.0524|GRCh38.AMR_rs461251:0.9855#0.6668|GRCh38.AMR_rs684232:0.986#0.7157|GRCh38.EAS_rs461251:0.9866#0.8861|GRCh38.EAS_rs684232:1.0#0.9875|GRCh38.EUR_rs461251:1.0#0.7164|GRCh38.EUR_rs684232:0.995#0.7853|GRCh38.SAS_rs461251:1.0#0.7548|GRCh38.SAS_rs684232:1.0#0.8955
rs2456274_ENSG00000263300	ENSG00000263300	0.244595	0.0289178	0.045	0.028	1	0.509	0.0200443	0.018	0.400081	1	0	0	0.357947	1	0.341462	1	0.336876	1	rs2456274	106	chr17_715167	ENSG00000263300	NA	NA	NA	NA	NA	NA	NA	NA	NA	NA	NA	NA	NA	NA	NA	NA	NA	NA	NA	0.790154	0.0251265	0.0833726	-0.172643	NA	NA	NA	NA	NA	NA	NA	NA	NA	NA	NA	NA	NA	NA	NA	NA	NA	NA	NA	NA	NA	NA	NA	NA	NA	NA	NA	NA	NA	NA	NA	NA	NA	NA	NA	NA	NA	NA	NA	NA	0.276848	0.0656905	NA	NA	NA	NA	NA	NA	NA	NA	NA	NA	NA	NA	NA	NA	0.005068	-0.132935	0.278173	0.0589102	NA	NA	NA	NA	NA	NA	0.678315	0.025509	NA	NA	NA	NA	0.71468	0.0392151	NA	NA	0/1	249	228	21	29	1.504	0.835	2.751	GRCh38.AFR_rs461251:0.9527#0.0453|GRCh38.AFR_rs684232:0.9572#0.0524|GRCh38.AMR_rs461251:0.9855#0.6668|GRCh38.AMR_rs684232:0.986#0.7157|GRCh38.EAS_rs461251:0.9866#0.8861|GRCh38.EAS_rs684232:1.0#0.9875|GRCh38.EUR_rs461251:1.0#0.7164|GRCh38.EUR_rs684232:0.995#0.7853|GRCh38.SAS_rs461251:1.0#0.7548|GRCh38.SAS_rs684232:1.0#0.8955
rs2474694_ENSG00000141252	ENSG00000141252	0.228722	-0.038905	0.664	0.678	1	0.483	-0.0269669	0.034	0.167846	1	0.503275	1	0.285651	1	0.206694	1	0.226713	1	rs2474694	568	chr17_714798	ENSG00000141252	VPS53	0.00117784	-0.123684	8.36295e-06	-0.230479	7.67743e-05	-0.292043	0.015608	-0.132594	0.25081	-0.0784037	5.60177e-05	-0.134019	0.0035221	-0.207573	2.6593e-05	-0.210697	0.0025089	-0.154976	0.00576603	-0.208879	1.47399e-07	-0.417047	6.48321e-11	-0.251225	2.02816e-06	-0.217138	7.49618e-05	-0.163045	0.00014034	-0.186248	0.000278575	-0.177065	0.00419617	-0.133346	0.00341945	-0.266098	0.000177837	-0.187632	0.0905401	-0.080846	3.9741e-15	-0.226342	0.981529	0.00251164	0.000302572	-0.224699	3.21816e-06	-0.281623	0.00251337	-0.207449	9.39474e-05	-0.141045	5.54963e-07	-0.274798	1.03317e-10	-0.346937	7.68024e-07	-0.255771	0.0531995	-0.24403	0.000827657	-0.20186	0.0985566	-0.0731889	0.00341088	-0.265651	3.68669e-31	-0.281406	0.00255295	-0.131019	0.649366	-0.0430459	2.49723e-05	-0.269617	0.000183092	-0.259972	8.66383e-08	-0.406271	3.38843e-07	-0.170365	2.24127e-05	-0.111	0.295918	-0.0985026	0.700298	0.033952	2.70008e-13	-0.329463	0.885142	-0.00931855	0.00117995	-0.136184	0.372704	0.0817537	0.628073	0.0400827	3.52721e-16	0.337842	0/1	260	230	109	125	1.296	0.948	1.773	NA
rs2474694_ENSG00000159842	ENSG00000159842	0.264638	0.0282022	0.175	0.16	1	0.508	0.0195482	0.016	0.341727	1	0.310312	1	0.257453	1	0.233566	1	0.282039	1	rs2474694	568	chr17_714798	ENSG00000159842	ABR	0.306759	0.031598	0.426677	-0.0236797	0.492764	-0.0415081	0.115315	-0.0434094	0.628218	0.0203562	0.387946	-0.0188186	0.860276	0.00862613	0.00501401	0.121006	0.683849	0.016045	0.652837	0.0261926	0.321921	0.0491789	0.666298	0.010531	0.0690426	0.0590594	0.649042	-0.0116243	0.355701	0.0397074	0.14103	-0.0629673	0.104518	-0.080196	0.795452	0.0145354	0.347043	-0.0584729	0.228592	-0.0411559	0.204749	-0.031746	0.174368	-0.127911	0.166346	-0.0504427	0.864732	-0.00433904	0.428626	-0.0243012	0.437593	0.0236956	0.983513	-0.000489465	0.857807	-0.00492486	0.269009	-0.0286324	0.71733	-0.0452932	0.324471	0.0476925	0.368333	-0.0254986	0.958881	0.00445284	0.792185	0.00623428	0.495789	0.0184448	0.996231	0.000276727	0.192421	-0.046012	0.872875	-0.00780194	0.163357	-0.0744406	0.779334	0.00690751	0.192495	-0.0367842	0.0971244	0.0604902	0.750018	0.0124756	0.306911	-0.0456417	0.14502	0.0866417	0.185154	-0.0345005	0.380562	0.0617991	0.748203	0.0252788	0.662067	-0.00683782	0/1	260	230	109	125	1.296	0.948	1.773	NA
rs2474694_ENSG00000167693	ENSG00000167693	0.476084	-0.00379686	0.007	0.011	1	0.498	-0.00263178	0.004	0.306259	1	0	0	0.563611	1	0.499472	1	0.458616	1	rs2474694	568	chr17_714798	ENSG00000167693	NXN	0.599414	-0.0152293	0.315772	-0.0279739	0.00911162	-0.171916	0.337587	-0.0469049	0.802127	-0.0146517	0.318022	-0.0397648	0.365437	0.06967	0.574112	0.0309855	0.905132	-0.00617328	0.555117	0.0349057	0.489738	0.0480848	0.184426	0.0549149	0.82456	0.010051	0.794061	0.012226	0.0363357	0.128594	0.134068	0.0893241	0.198584	0.0676485	0.0653237	0.134202	0.545508	0.0538938	0.00844267	-0.0745229	0.452323	-0.0319633	0.434161	-0.088984	0.526044	-0.0230368	0.164524	-0.0282605	0.16671	-0.0565854	0.376205	0.0385446	0.868201	-0.00617911	0.954361	-0.00273678	0.933357	0.00409676	0.0166805	0.16599	0.312669	-0.0946351	0.272836	-0.0405611	0.763799	0.0295129	0.841356	-0.00652985	0.248476	-0.0373178	0.659108	-0.0245366	0.0791861	-0.0736822	0.198862	-0.054216	0.371501	-0.0571962	0.366519	-0.0247565	0.169569	-0.0410373	0.368701	-0.0315259	0.765382	0.0179331	0.253812	-0.0324025	0.328747	0.0789202	0.61729	-0.0166895	0.420238	-0.0735208	0.499555	0.0510741	0.247799	-0.0492839	0/1	260	230	109	125	1.296	0.948	1.773	NA
rs2474694_ENSG00000167695	ENSG00000167695	0.0414012	-0.0555695	0.236	0.278	0.662419	0.479	-0.0385178	0.042	0.0243487	0.38958	0.148768	1	0.0597895	0.956632	0.0337584	0.540135	0.0362872	0.580595	rs2474694	568	chr17_714798	ENSG00000167695	TLCD3A	0.167738	0.0419028	0.437354	0.0226608	0.861361	0.0117014	0.129267	0.0551871	0.393904	0.0484341	0.256163	0.0338302	0.277827	0.100508	0.744894	0.0224892	0.541998	0.0436519	0.852747	-0.00915688	0.259102	-0.0644521	0.139072	0.106849	0.596435	0.0427164	0.193874	0.106768	0.630845	0.0330657	0.658857	0.0311571	0.158889	0.102191	0.298776	0.110398	0.00127234	0.283087	0.0800457	-0.0628612	0.000938432	0.13789	0.658772	0.044673	0.187994	0.0711191	3.43373e-15	-0.325514	0.267862	0.0532081	0.354866	0.0310399	0.798537	0.00998989	0.931619	-0.00287132	0.772859	0.00840869	0.699015	-0.0265233	0.912829	0.00574809	0.041037	-0.046717	3.04183e-05	-0.245468	0.302757	0.035498	0.0974218	-0.0559226	0.121172	0.0854051	4.54985e-08	-0.251566	0.391533	-0.0475355	1.21033e-06	-0.255556	0.160423	-0.0283841	0.0646631	-0.035478	4.6256e-08	-0.281843	0.664855	0.025463	2.55505e-16	-0.23944	0.262436	0.039981	0.0852113	-0.0508578	0.0388273	0.125195	0.280142	0.0470106	0.00286016	-0.101982	0/1	260	230	109	125	1.296	0.948	1.773	NA
rs2474694_ENSG00000167699	ENSG00000167699	0.735395	-0.00470225	0.064	0.069	1	0.498	-0.00325935	0.004	0.70006	1	0.348847	1	0.75865	1	0.7577	1	0.732635	1	rs2474694	568	chr17_714798	ENSG00000167699	GLOD4	0.000235613	-0.113398	0.0452052	-0.061181	0.00133753	-0.163631	0.641678	0.0168172	0.957006	0.0031364	0.0845589	-0.0464338	0.965308	-0.00238999	0.294433	-0.0591741	0.595074	-0.0197618	0.38053	-0.0497875	0.247063	-0.0759124	0.216456	-0.0589624	0.271414	-0.0564516	0.335394	-0.0382918	0.16222	-0.0546232	0.832431	-0.00799791	0.584372	-0.0267973	0.755252	-0.0275334	0.807611	0.0145076	0.0334852	-0.0724919	0.0778691	-0.0360194	0.235758	-0.0925892	0.736948	0.0176064	0.621481	-0.0134366	0.0401118	0.103762	0.667389	0.0127927	0.593366	0.015585	0.00821784	-0.0994609	0.629882	-0.0200519	0.26431	0.0802258	0.00176447	-0.190008	0.000414598	-0.114932	0.0983311	-0.147344	0.417092	-0.0182135	0.0139975	-0.071777	0.221994	-0.0714619	0.543946	-0.0280429	0.155951	-0.0777825	0.228356	-0.0705957	0.16929	-0.0285731	0.881563	0.00306084	0.473484	0.0292355	0.00101896	-0.164439	0.961524	0.00121452	0.0675306	-0.0830575	0.0138076	-0.0611923	0.596014	-0.0430033	0.750323	0.018415	0.0042852	-0.0592715	0/1	260	230	109	125	1.296	0.948	1.773	NA
rs2474694_ENSG00000171861	ENSG00000171861	0.0415393	-0.0283797	0.026	0.044	0.664628	0.491	-0.0196713	0.018	0.0121784	0.194855	1.06484e-05	0.000170375	0.00862844	0.138055	0.0062472	0.0999552	0.0165903	0.265445	rs2474694	568	chr17_714798	ENSG00000171861	MRM3	0.0714713	0.056588	0.0439076	0.0578424	0.103531	0.0764036	0.158577	0.0513003	0.0337086	0.113758	0.456549	0.021269	0.108827	0.137462	0.151291	0.0904085	0.299072	0.0580003	0.0548423	0.119843	0.0378978	0.142221	0.0140312	0.134283	0.059113	0.114758	0.0320744	0.113318	0.433566	0.0547268	0.0681658	0.107586	0.138383	0.102724	0.41886	0.0788694	0.779577	-0.0190111	0.40821	0.0271451	0.173359	0.0249352	0.621528	0.0290904	0.0138575	0.0996834	0.012066	0.088884	7.01918e-06	0.149628	0.24054	0.0454353	1.21956e-05	0.108975	0.0872547	0.0620159	0.000935457	0.113003	0.0118642	0.250943	0.0352001	0.116002	0.00617176	0.0807693	0.870307	0.0127454	0.0902182	0.0397944	0.583694	0.0185107	0.174391	0.0766464	0.871281	-0.00686577	0.0778353	0.107467	0.0445543	0.123215	0.0182707	-0.0637721	0.0603291	-0.0457724	0.0615823	0.10413	0.930689	-0.0040471	0.000917536	0.0946189	4.05035e-10	-0.238716	0.0128287	0.0807159	0.129387	0.132849	0.984244	-0.00132102	0.256943	0.0327698	0/1	260	230	109	125	1.296	0.948	1.773	NA
rs2474694_ENSG00000177370	ENSG00000177370	0.422733	-0.00856557	0.031	0.039	1	0.496	-0.0059372	0.008	0.328785	1	0	0	0.449561	1	0.437803	1	0.40616	1	rs2474694	568	chr17_714798	ENSG00000177370	TIMM22	0.17468	0.0391468	0.29528	0.0248805	0.553576	0.0252365	0.870333	-0.00590656	0.00028525	0.166812	0.776704	0.00848667	0.884525	0.0106527	0.427654	0.0461358	0.38519	0.0500341	0.021001	0.132363	0.23558	0.0644912	0.222448	-0.0525298	0.214951	0.0611365	0.755814	-0.0111915	0.294678	0.0505066	0.453592	0.0433087	0.89292	-0.00918337	0.955836	0.00438829	0.0455277	0.0820302	0.812963	-0.00664664	0.104958	0.0239077	0.190665	0.0567146	0.263581	-0.0404035	0.302333	0.036298	0.279633	0.0332005	0.399402	0.0237645	0.186192	0.0312544	0.25113	-0.0311844	0.158929	0.0393731	0.586504	0.0465579	0.35913	-0.054748	0.729399	-0.00764219	0.553912	-0.0393883	0.936751	0.00199216	0.320922	-0.0269179	0.825503	0.0114966	0.999554	3.05546e-05	0.258937	0.0548274	0.868381	0.00799764	0.947396	0.00195171	0.58552	-0.0130198	0.0917007	-0.083975	0.813081	0.0103901	0.898965	0.00493417	0.0710584	0.0848488	0.716604	0.00818415	0.548977	-0.0362333	0.789763	-0.0141759	0.0369077	-0.0488624	0/1	260	230	109	125	1.296	0.948	1.773	NA
rs2474694_ENSG00000179409	ENSG00000179409	0.977164	0.00687127	0.131	0.139	1	0.497	0.0047628	0.006	0.669995	1	5.2749e-11	8.43985e-10	0.758409	1	0.745576	1	0.978039	1	rs2474694	568	chr17_714798	ENSG00000179409	GEMIN4	0.0383337	-0.0663851	0.00415058	-0.0888002	0.0599691	-0.109228	0.708084	0.0166782	0.212854	-0.0858283	0.000702161	-0.0960951	0.785056	-0.0253709	0.192147	-0.104302	0.0325627	-0.156701	0.0449563	-0.125059	0.0315846	-0.127912	0.124301	-0.0833078	0.558388	-0.0429289	0.466192	-0.0553583	0.368565	-0.0539678	0.0629421	-0.121854	0.096311	-0.143654	0.610308	-0.0448267	0.226191	-0.0980016	0.00736913	-0.0908635	0.118615	-0.026255	0.415289	-0.0522084	0.764046	0.0141461	3.94674e-06	-0.196265	0.323328	0.0475764	0.0829134	0.0430653	0.815347	-0.00780035	0.0667159	-0.0743593	0.339764	0.0468213	0.388081	-0.0687621	0.000262616	-0.210528	0.131075	-0.0481629	0.00024664	-0.357193	0.485862	0.0179324	1.76184e-05	-0.145739	0.420556	-0.0513714	0.00011555	-0.214298	0.00111413	-0.230342	6.61826e-06	-0.25635	0.0536074	-0.0437025	0.829432	0.00549803	0.015177	-0.131329	0.0182803	-0.140023	0.00593659	-0.100445	0.126271	-0.0308	0.303643	-0.0219759	0.693003	-0.0364242	0.00487843	-0.220726	0.15553	-0.03162	0/1	260	230	109	125	1.296	0.948	1.773	NA
rs2474694_ENSG00000181031	ENSG00000181031	0.867095	0.00105856	0.009	0.009	1	0.5	0.000733738	0	0.885308	1	0	0	0.862597	1	0.861492	1	0.870434	1	rs2474694	568	chr17_714798	ENSG00000181031	RPH3AL	0.247482	-0.0468239	0.471903	0.0300615	0.224947	0.0955225	0.874586	-0.00847316	0.774237	-0.0192667	0.625728	0.0161352	0.528624	0.0683367	0.474666	-0.0733478	0.592687	0.0428789	0.248922	-0.0977695	0.513854	-0.0581791	0.715238	-0.0302358	0.435767	-0.0740084	0.293539	0.0967375	0.931574	-0.0069127	0.0922891	0.131788	0.8317	0.0168212	0.75084	-0.0331811	0.0770295	0.207489	0.817026	0.00962443	0.9233	-0.00586942	0.974803	-0.00395202	0.946524	0.00361524	0.00938818	0.0943755	0.68329	0.0220387	0.596769	-0.0257448	0.615805	-0.0257586	0.751355	-0.0202148	0.309311	-0.0559931	0.239128	-0.143936	0.416067	-0.0431356	0.788105	-0.00693422	0.766567	-0.0275965	0.201214	0.0623175	0.467874	-0.0297972	0.865746	0.010217	0.188577	0.0682278	0.460317	-0.0418949	0.343599	-0.0623065	0.32603	-0.0482366	0.0239812	-0.0935522	0.357617	0.0451445	0.546197	-0.0344697	0.418556	-0.034669	0.372641	0.0650624	0.854854	-0.00753553	0.880115	0.0144419	0.0482651	-0.171685	0.0100629	-0.131703	0/1	260	230	109	125	1.296	0.948	1.773	NA
rs2474694_ENSG00000183688	ENSG00000183688	0.901514	0.000409561	0.002	0.002	1	0.5	0.000283886	0	0.937734	1	1	1	0.890902	1	0.884707	1	0.907186	1	rs2474694	568	chr17_714798	ENSG00000183688	RFLNB	0.847387	0.00765961	0.85533	-0.00641486	0.141612	-0.0879867	0.483243	0.0241125	0.25771	0.0642944	0.397154	-0.0272774	0.998415	0.000188455	0.518607	0.0648406	0.000113115	0.333415	0.382291	0.0789672	0.674989	0.0371453	0.0254198	0.157125	0.787539	-0.0198391	0.242625	0.101772	0.900821	-0.00932561	0.533954	0.0463652	0.00803431	0.259962	0.622866	0.0473338	0.733873	0.0346305	0.630156	-0.0164538	0.00130834	0.0814012	0.427055	-0.0855556	0.529602	0.0337875	0.637919	-0.0179237	0.546598	0.026867	0.770947	0.0109156	0.0612477	-0.0752632	0.786097	-0.00940027	0.992255	0.00033704	0.0102681	0.292793	0.629879	0.0246443	0.189793	-0.0490677	0.823235	-0.0177074	0.654946	0.0161635	0.142072	-0.0482068	0.0953828	0.107695	0.858886	0.012373	0.189397	-0.0709573	0.185078	0.0856187	0.640182	0.0157301	0.0852627	0.0643301	0.981027	-0.00168039	0.850931	-0.00881867	0.692309	0.0197764	0.0293492	0.147229	0.705968	-0.0128645	0.00399446	0.241224	0.44336	0.0514856	0.627125	-0.00905274	0/1	260	230	109	125	1.296	0.948	1.773	NA
rs2474694_ENSG00000187624	ENSG00000187624	0.893751	-0.00069595	0.008	0.009	1	0.5	-0.000482396	0	0.874483	1	0	0	0.903841	1	0.902723	1	0.892418	1	rs2474694	568	chr17_714798	ENSG00000187624	C17orf97	0.264535	-0.0640686	0.0386511	-0.121268	0.0760319	-0.157837	0.000128197	-0.268543	0.0112978	-0.257919	0.00108264	-0.183436	0.0193905	-0.177205	0.0064891	-0.220327	0.45908	-0.0471656	0.0136141	-0.242172	0.0418255	-0.203601	0.304072	-0.0759194	0.176273	-0.0915802	0.287953	-0.0589684	0.985335	0.00114373	0.407614	-0.051501	0.391397	-0.0539014	0.0243023	-0.246027	0.050489	-0.189525	0.056161	-0.115832	0.00113189	-0.181261	0.133626	-0.185327	0.0292202	-0.154885	0.0117272	-0.158339	0.0036013	-0.212596	0.00426981	-0.176103	0.00018356	-0.223774	0.00528368	-0.192939	0.000468947	-0.2499	0.0925409	-0.192353	0.0264982	-0.221668	0.0103152	-0.0899894	0.0176347	-0.289876	0.000150275	-0.16674	0.01137	-0.149069	0.0815121	-0.157834	0.00238245	-0.237606	0.0491114	-0.139637	0.531171	-0.0592579	0.000926883	-0.176769	0.0456832	-0.0997177	0.0597292	-0.162047	0.00449636	-0.29166	0.0285383	-0.156287	0.0808717	0.046412	0.00682398	-0.0992512	0.306541	-0.106154	0.0193066	-0.223948	0.00181816	-0.161047	0/1	260	230	109	125	1.296	0.948	1.773	NA
rs2474694_ENSG00000262228	ENSG00000262228	0.710242	-0.000965089	0.001	0.002	1	0.5	-0.000668949	0	0.648493	1	NA	NA	0.651667	1	0.651655	1	0.671054	1	rs2474694	568	chr17_714798	ENSG00000262228	NA	0.815942	0.012256	0.474123	0.0373129	0.65394	0.0317171	0.000962805	0.205716	0.227371	0.091134	0.719567	-0.0181685	0.522813	-0.0686223	0.824599	0.0251177	0.0328061	0.202229	0.474966	0.056924	0.00968597	0.242303	0.281473	0.0979672	0.718866	-0.034511	0.127191	0.146143	0.673645	0.0408767	0.2607	0.103042	0.314758	0.10621	0.769068	-0.0361246	0.243804	0.14527	0.0227309	0.130496	0.708212	0.0218948	0.48487	-0.0719721	0.103964	0.0990983	0.0315038	0.105757	0.161302	0.0917699	0.00922527	0.103913	0.449337	0.0391427	0.0631054	0.107394	0.362653	0.047032	0.880753	-0.0243404	0.0979436	-0.136025	0.610551	0.0254315	0.427154	-0.0927569	0.0680312	0.0758673	0.126509	0.08018	0.863994	-0.0129083	0.108512	0.114187	0.795966	0.0187815	0.172219	0.10606	0.018719	0.0991768	0.00141105	0.146185	0.077233	0.111305	0.0180054	0.191048	0.739985	0.0159419	0.192164	0.0972408	0.000710528	0.171733	0.204714	-0.124119	0.0506548	-0.182834	0.480518	0.0293957	0/1	260	230	109	125	1.296	0.948	1.773	NA
rs2474694_ENSG00000262294	ENSG00000262294	0.0253373	0.000983097	0.001	0	0.405397	0.5	0.000681431	0	0.533823	1	NA	NA	0.995629	1	0.993243	1	0.387719	1	rs2474694	568	chr17_714798	ENSG00000262294	NA	0.0840396	0.0918782	0.525746	-0.0381277	0.230685	0.110517	NA	NA	NA	NA	NA	NA	NA	NA	NA	NA	NA	NA	NA	NA	NA	NA	NA	NA	NA	NA	NA	NA	NA	NA	NA	NA	NA	NA	NA	NA	NA	NA	0.35648	-0.063596	NA	NA	NA	NA	NA	NA	0.726355	-0.0132124	NA	NA	0.3945	0.0496638	NA	NA	NA	NA	NA	NA	0.166898	-0.147407	0.26582	-0.0706096	0.34357	-0.0387656	NA	NA	NA	NA	NA	NA	NA	NA	0.998735	-9.92627e-05	0.68332	0.0287835	0.137786	-0.115155	NA	NA	NA	NA	0.125785	-0.0751869	0.374485	0.0860586	0.0626025	-0.0822458	NA	NA	0.733733	-0.0187745	NA	NA	NA	NA	NA	NA	0/1	260	230	109	125	1.296	0.948	1.773	NA
rs2474694_ENSG00000262905	ENSG00000262905	0.234876	-0.00428446	0.001	0.004	1	0.499	-0.00296976	0.002	0.0131272	0.210035	NA	NA	0.031278	0.500448	0.0312627	0.500203	0.0615659	0.985054	rs2474694	568	chr17_714798	ENSG00000262905	NA	0.0165937	0.107216	0.661097	0.0159975	0.415572	0.0518558	0.153236	-0.0491028	0.179559	0.073236	0.873384	0.006848	0.207098	0.138606	0.737787	-0.033994	0.566554	-0.0457899	0.721261	0.027221	0.508268	-0.053959	0.685664	-0.0352594	0.777287	0.0274715	0.435534	0.0685438	0.893804	0.0113072	0.774318	0.0243335	0.138409	0.145758	0.153715	0.154887	0.855172	0.0223404	0.434316	0.0331115	0.432148	0.0504675	0.678848	-0.0436816	0.0295751	0.128895	0.258857	0.0632886	0.616525	0.0239517	0.0776425	0.0569955	0.379753	0.0343555	0.633886	0.0179885	0.497636	-0.0361736	0.513672	0.0813097	0.464738	0.0555606	0.768957	0.00797242	0.771788	0.0294549	0.208129	-0.0507066	0.0105354	0.115964	0.0446089	0.131754	0.807381	-0.0156615	0.0479091	0.12946	0.963162	0.00377762	0.636871	-0.0140522	0.890744	-0.00540702	0.491093	0.0615512	0.157384	0.0899868	0.923005	-0.00576274	0.491135	0.0475027	0.228363	0.0452415	0.874696	-0.0133705	0.824731	0.0138464	0.000704129	0.0926491	0/1	260	230	109	125	1.296	0.948	1.773	NA
rs2474694_ENSG00000263015	ENSG00000263015	0.0525106	0.00804718	0.008	0.004	0.84017	0.502	0.00557788	0.004	0.206333	1	0	0	0.197419	1	0.183974	1	0.146712	1	rs2474694	568	chr17_714798	ENSG00000263015	NA	NA	NA	NA	NA	NA	NA	NA	NA	NA	NA	NA	NA	NA	NA	NA	NA	NA	NA	0.525986	0.066165	0.382321	0.0832079	NA	NA	NA	NA	NA	NA	0.780058	-0.026896	NA	NA	NA	NA	NA	NA	NA	NA	NA	NA	NA	NA	NA	NA	NA	NA	NA	NA	NA	NA	NA	NA	NA	NA	NA	NA	NA	NA	NA	NA	NA	NA	NA	NA	NA	NA	NA	NA	NA	NA	NA	NA	NA	NA	0.339554	-0.0917749	NA	NA	NA	NA	NA	NA	NA	NA	NA	NA	NA	NA	0.150423	0.105428	NA	NA	NA	NA	NA	NA	NA	NA	0/1	260	230	109	125	1.296	0.948	1.773	NA
rs2474694_ENSG00000263300	ENSG00000263300	0.187576	-0.0188311	0.044	0.058	1	0.493	-0.0130527	0.014	0.120741	1	0.174004	1	0.183392	1	0.153733	1	0.16157	1	rs2474694	568	chr17_714798	ENSG00000263300	NA	NA	NA	NA	NA	NA	NA	NA	NA	NA	NA	NA	NA	NA	NA	NA	NA	NA	NA	0.982189	0.00201139	0.035308	-0.194101	NA	NA	NA	NA	NA	NA	NA	NA	NA	NA	NA	NA	NA	NA	NA	NA	NA	NA	NA	NA	NA	NA	NA	NA	NA	NA	NA	NA	NA	NA	NA	NA	NA	NA	NA	NA	NA	NA	NA	NA	0.359857	0.0516296	NA	NA	NA	NA	NA	NA	NA	NA	NA	NA	NA	NA	NA	NA	0.00906764	-0.116346	0.259098	0.0572368	NA	NA	NA	NA	NA	NA	0.740286	0.019648	NA	NA	NA	NA	0.147402	0.144743	NA	NA	0/1	260	230	109	125	1.296	0.948	1.773	NA
rs2480786_ENSG00000054523	ENSG00000054523	0.227741	-0.045193	0.436	0.488	1	0.475	-0.0313254	0.05	0.166726	1	0.254958	1	0.409201	1	0.344946	1	0.235156	1	rs2480786	217	chr1_10507600	ENSG00000054523	KIF1B	0.0465277	-0.071368	0.132318	-0.0605294	0.0971924	-0.113845	0.109502	0.0514872	0.821185	-0.0144345	0.633879	-0.0123179	0.153889	0.152394	0.867262	-0.0166406	0.00511116	0.158834	0.503096	0.0282662	0.378765	-0.0386369	0.412002	-0.0659852	0.291932	0.0697021	0.614376	0.0338798	0.69065	0.0255927	0.699246	0.0210095	0.0489465	0.129388	0.0335149	0.135618	0.72232	-0.0330586	0.0782382	-0.0728223	0.0815298	-0.0399818	0.0413894	-0.221343	0.00841085	0.100556	0.470648	-0.0226681	0.848394	0.00626354	0.0413417	0.0517578	0.40471	0.0207946	0.111897	0.0474987	0.785265	-0.00583152	0.976588	-0.00317921	0.207843	0.0750707	0.264703	-0.0343437	0.461987	0.052232	0.00236784	0.0648106	0.223461	0.0374371	0.834579	-0.0135922	0.869961	0.00651355	0.491878	-0.0482295	0.997932	-0.000133987	0.240759	0.0369055	0.210812	0.0306592	0.554933	-0.022715	0.0621709	-0.0916055	0.316973	-0.0334962	0.828321	-0.0095112	0.328367	0.0362771	0.224162	-0.099089	0.898928	-0.00770946	0.000295128	-0.0624889	0/1	262	210	76	50	0.822	0.548	1.224	GRCh38.AFR_rs2847344:0.1437#0.0152|GRCh38.AFR_rs636291:0.5684#0.0239|GRCh38.AMR_rs2847344:0.7975#0.1082|GRCh38.AMR_rs636291:0.7125#0.0839|GRCh38.EAS_rs2847344:0.768#0.0703|GRCh38.EAS_rs636291:0.9804#0.0817|GRCh38.EUR_rs2847344:0.9416#0.0783|GRCh38.EUR_rs636291:0.9624#0.0861|GRCh38.SAS_rs2847344:1.0#0.1323|GRCh38.SAS_rs636291:0.7531#0.0926
rs2480786_ENSG00000130939	ENSG00000130939	0.79921	-0.00800472	0.487	0.502	1	0.495	-0.00554845	0.01	0.762298	1	0.944398	1	0.885723	1	0.870447	1	0.800601	1	rs2480786	217	chr1_10507600	ENSG00000130939	UBE4B	0.517766	0.0152618	0.559751	-0.0147466	0.517911	0.0394222	0.609253	-0.0161806	0.887657	-0.00628729	0.908157	0.00226361	0.954282	0.00346407	0.929709	0.00412592	0.909601	-0.0061251	0.865475	0.0106647	0.766301	0.0218572	0.54153	0.0290697	0.136697	-0.0609052	0.919672	-0.00509536	0.600659	0.0301265	0.127726	-0.0683876	0.839034	-0.0111009	0.660807	0.0275473	0.481793	0.0432927	0.0458436	0.0559754	0.173828	0.0250891	0.3718	0.0621509	0.285561	-0.0342132	0.74155	0.00904856	0.232596	0.0321599	0.411112	0.0190178	0.77661	0.0054933	0.0863918	-0.0372596	0.17553	-0.0277	0.478221	-0.101507	0.389416	-0.0427463	0.321377	-0.0270235	0.370676	0.0479508	0.985808	-0.000291081	0.758987	-0.010644	0.825789	-0.00994228	0.650221	0.01555	0.177878	-0.083093	0.789891	-0.0132613	0.812945	-0.00520957	0.442151	-0.0133364	0.587222	0.0329364	0.408944	0.0606478	0.247247	0.0379455	0.557041	-0.0149374	0.645615	-0.011829	0.391337	-0.0735174	0.717282	-0.0269792	0.0961353	0.0393917	0/1	262	210	76	50	0.822	0.548	1.224	GRCh38.AFR_rs2847344:0.1437#0.0152|GRCh38.AFR_rs636291:0.5684#0.0239|GRCh38.AMR_rs2847344:0.7975#0.1082|GRCh38.AMR_rs636291:0.7125#0.0839|GRCh38.EAS_rs2847344:0.768#0.0703|GRCh38.EAS_rs636291:0.9804#0.0817|GRCh38.EUR_rs2847344:0.9416#0.0783|GRCh38.EUR_rs636291:0.9624#0.0861|GRCh38.SAS_rs2847344:1.0#0.1323|GRCh38.SAS_rs636291:0.7531#0.0926
rs2480786_ENSG00000130940	ENSG00000130940	0.0570206	-0.0895246	0.182	0.235	0.855309	0.473	-0.0620537	0.054	0.0408114	0.612171	0.0781725	1	0.0293189	0.439784	0.0160261	0.240392	0.036887	0.553305	rs2480786	217	chr1_10507600	ENSG00000130940	CASZ1	0.391149	0.0334809	0.88701	0.00610245	0.570707	-0.0460261	0.694396	0.0157192	0.527816	0.0407859	0.718094	-0.012174	0.321137	-0.120292	0.381258	-0.0895967	0.527714	-0.052508	0.602507	0.0449798	0.256309	0.079281	0.0221646	-0.213527	0.956232	-0.00573673	0.783431	-0.026185	0.237731	0.106305	0.484239	0.0619006	0.779797	0.0254441	0.586866	-0.051495	0.256192	0.141276	0.492892	-0.0196706	0.336942	0.0564221	0.287865	0.0910853	0.792226	-0.00936357	0.936453	0.00229068	0.973441	-0.00125073	0.627285	-0.0170281	0.193207	0.0466904	0.866362	0.00566972	0.0241232	-0.0623735	0.592759	-0.0597342	0.372108	0.0731781	0.535111	0.0232418	0.859117	0.0100673	0.773055	0.0122451	0.290737	-0.0463757	0.784002	0.0186506	0.933991	0.00543977	0.239867	-0.0730835	0.192127	-0.0596855	0.287845	0.0274603	0.00438658	0.0542517	0.276282	0.0442094	0.956671	-0.00477935	0.349212	-0.0429063	0.00850801	0.148883	0.495985	-0.0253646	0.0106112	0.291855	0.390909	-0.0482886	0.0769372	0.0505349	0/1	262	210	76	50	0.822	0.548	1.224	GRCh38.AFR_rs2847344:0.1437#0.0152|GRCh38.AFR_rs636291:0.5684#0.0239|GRCh38.AMR_rs2847344:0.7975#0.1082|GRCh38.AMR_rs636291:0.7125#0.0839|GRCh38.EAS_rs2847344:0.768#0.0703|GRCh38.EAS_rs636291:0.9804#0.0817|GRCh38.EUR_rs2847344:0.9416#0.0783|GRCh38.EUR_rs636291:0.9624#0.0861|GRCh38.SAS_rs2847344:1.0#0.1323|GRCh38.SAS_rs636291:0.7531#0.0926
rs2480786_ENSG00000142655	ENSG00000142655	0.569374	-0.032359	0.313	0.327	1	0.492	-0.0224295	0.016	0.609718	1	0.826479	1	0.517543	1	0.469745	1	0.55808	1	rs2480786	217	chr1_10507600	ENSG00000142655	PEX14	0.110545	0.0500444	0.0109975	0.07541	0.17087	0.0988655	0.481155	-0.0279518	0.688581	0.0296139	0.380508	0.0297375	0.355949	-0.0585968	0.66321	-0.0209112	0.974852	0.00144055	0.312651	0.0562491	0.114397	0.086262	0.687603	0.0210466	0.784233	-0.0125844	0.813542	-0.00924052	0.818902	-0.0114003	0.721377	-0.0187571	0.499511	0.0415468	0.0877593	0.142336	0.0780448	0.113611	0.146751	0.0501407	0.386759	0.0281208	0.201323	0.118707	0.411426	0.0585829	0.723992	-0.0162244	0.119972	0.0910136	0.249426	0.0456712	0.809784	0.0105358	0.671879	0.015264	0.382298	-0.0311114	0.376839	-0.110353	0.000219382	0.250509	0.237472	0.0446967	0.0356845	0.142852	0.00691798	0.0735872	0.0416633	0.074898	0.89456	0.0099802	0.295127	0.0676372	0.571037	-0.0341484	0.421516	0.0499609	0.0373249	0.0555664	0.10676	0.0407691	0.666716	-0.0254603	0.0737732	0.112914	0.162764	0.0703693	0.718063	0.0164798	0.00235121	0.108061	0.247896	0.124699	0.25379	0.122913	0.0855003	0.0442892	0/1	262	210	76	50	0.822	0.548	1.224	GRCh38.AFR_rs2847344:0.1437#0.0152|GRCh38.AFR_rs636291:0.5684#0.0239|GRCh38.AMR_rs2847344:0.7975#0.1082|GRCh38.AMR_rs636291:0.7125#0.0839|GRCh38.EAS_rs2847344:0.768#0.0703|GRCh38.EAS_rs636291:0.9804#0.0817|GRCh38.EUR_rs2847344:0.9416#0.0783|GRCh38.EUR_rs636291:0.9624#0.0861|GRCh38.SAS_rs2847344:1.0#0.1323|GRCh38.SAS_rs636291:0.7531#0.0926
rs2480786_ENSG00000142657	ENSG00000142657	0.853935	0.00733931	0.123	0.12	1	0.502	0.00508722	0.004	0.889228	1	0.714732	1	0.824605	1	0.819674	1	0.856109	1	rs2480786	217	chr1_10507600	ENSG00000142657	PGD	0.632388	-0.0109293	0.191941	0.031621	0.0511763	-0.131031	0.308648	-0.0371805	0.5938	0.0264035	0.221801	-0.040619	0.0757152	-0.177754	0.0559784	-0.157131	0.100364	-0.0990962	0.794246	0.0159731	0.122054	-0.101986	0.184814	-0.0913934	0.216666	-0.093971	0.17321	0.0947442	0.865564	0.0131472	0.162077	-0.0961491	0.0622729	-0.127045	0.0811093	-0.185965	0.208229	-0.109273	0.463995	0.0201449	6.87438e-09	-0.317001	0.26333	-0.0825745	0.402373	0.0453557	0.786119	-0.00765451	0.489423	-0.03456	0.00636914	-0.0714188	0.00571283	-0.115919	0.149177	-0.0697383	0.266911	-0.0495216	0.33297	-0.140846	0.0507409	-0.122731	0.295354	-0.0279523	0.739993	-0.0196238	7.55049e-05	-0.167376	0.131845	-0.0543137	0.195113	-0.0781378	0.192625	-0.0671336	0.322075	-0.0596048	0.00127259	-0.195473	0.0120266	-0.0863865	0.00055088	-0.12591	0.437492	-0.0375525	0.0178651	-0.0812935	0.0360845	-0.0718239	0.696514	-0.0108088	0.00234358	-0.0888019	0.305634	0.0697604	0.417685	-0.0424363	0.0614517	-0.0213253	0/1	262	210	76	50	0.822	0.548	1.224	GRCh38.AFR_rs2847344:0.1437#0.0152|GRCh38.AFR_rs636291:0.5684#0.0239|GRCh38.AMR_rs2847344:0.7975#0.1082|GRCh38.AMR_rs636291:0.7125#0.0839|GRCh38.EAS_rs2847344:0.768#0.0703|GRCh38.EAS_rs636291:0.9804#0.0817|GRCh38.EUR_rs2847344:0.9416#0.0783|GRCh38.EUR_rs636291:0.9624#0.0861|GRCh38.SAS_rs2847344:1.0#0.1323|GRCh38.SAS_rs636291:0.7531#0.0926
rs2480786_ENSG00000160049	ENSG00000160049	0.438954	0.0506556	0.435	0.415	1	0.513	0.0351118	0.026	0.481313	1	0.798789	1	0.413285	1	0.309646	1	0.447883	1	rs2480786	217	chr1_10507600	ENSG00000160049	DFFA	0.00388152	0.105574	0.447043	0.0267018	0.122663	0.0745003	0.0212663	0.0894855	0.0010072	0.138725	0.897251	0.00415364	0.496431	0.059269	0.0873638	0.0989717	0.151007	0.0689703	0.305878	0.0635371	0.162348	0.0868523	0.260364	0.0697368	0.91799	-0.00489689	0.247303	0.0767515	0.852376	0.00966239	0.557435	0.0265082	0.0237107	0.122217	0.834572	-0.016801	0.361683	0.112521	0.659597	0.0179407	0.00134277	0.0838376	0.358205	-0.0611145	0.391773	0.0370675	0.00551904	0.09604	0.279328	0.0373987	0.109249	0.0524558	0.00130916	0.093825	0.000269774	0.128649	0.0380852	0.0761037	0.32603	0.0953789	0.0838571	0.117743	0.0024456	0.0915716	0.0406306	0.155306	0.0902746	0.0478809	0.0564251	0.0582859	0.112009	0.104629	0.117387	0.0850318	0.584469	0.0342598	0.847858	-0.0116961	0.00180137	0.102796	0.00279803	0.088624	0.864467	-0.0109976	0.00670139	0.17867	0.408393	-0.0394292	0.286277	0.0533558	8.67842e-05	0.123024	0.360581	0.063266	0.452931	0.0544038	0.637916	0.0144765	0/1	262	210	76	50	0.822	0.548	1.224	GRCh38.AFR_rs2847344:0.1437#0.0152|GRCh38.AFR_rs636291:0.5684#0.0239|GRCh38.AMR_rs2847344:0.7975#0.1082|GRCh38.AMR_rs636291:0.7125#0.0839|GRCh38.EAS_rs2847344:0.768#0.0703|GRCh38.EAS_rs636291:0.9804#0.0817|GRCh38.EUR_rs2847344:0.9416#0.0783|GRCh38.EUR_rs636291:0.9624#0.0861|GRCh38.SAS_rs2847344:1.0#0.1323|GRCh38.SAS_rs636291:0.7531#0.0926
rs2480786_ENSG00000162444	ENSG00000162444	0.683779	0.00309466	0.006	0.005	1	0.501	0.00214505	0.002	0.761793	1	1	1	0.718261	1	0.703681	1	0.723478	1	rs2480786	217	chr1_10507600	ENSG00000162444	RBP7	0.819494	-0.00786259	0.25691	-0.045469	0.189017	-0.10036	0.852307	-0.0111794	0.542587	0.0453837	0.541346	0.0241745	0.427523	0.0469732	0.934683	0.00614223	0.0620399	0.11971	0.652634	-0.0379293	0.379655	0.0663293	0.706936	0.026351	0.168313	0.0897763	0.861742	0.00870907	0.854616	0.00951816	0.991287	-0.000638632	0.220985	0.0829224	0.946483	0.00615531	0.533675	0.0490811	0.64255	-0.016279	0.36436	0.0629029	0.359796	-0.0797333	0.304755	-0.0780948	0.284989	0.0548819	0.629914	-0.0354157	0.781219	0.00978195	0.715224	-0.0214022	0.691859	0.0217582	0.720188	0.018089	0.145909	-0.222509	0.415251	0.0754657	0.824141	-0.0123041	0.430587	-0.0880174	0.608565	-0.0221034	0.498413	-0.0355492	0.842552	-0.018238	0.408174	-0.0626337	0.0387461	0.163972	0.617334	-0.0408139	0.906471	0.00544848	0.568829	0.0253456	0.469845	0.0606779	0.991515	-0.000724096	0.838884	-0.012988	0.63061	-0.0450779	0.0110674	-0.117252	0.316541	0.11744	0.0148266	0.269106	0.450634	0.0175303	0/1	262	210	76	50	0.822	0.548	1.224	GRCh38.AFR_rs2847344:0.1437#0.0152|GRCh38.AFR_rs636291:0.5684#0.0239|GRCh38.AMR_rs2847344:0.7975#0.1082|GRCh38.AMR_rs636291:0.7125#0.0839|GRCh38.EAS_rs2847344:0.768#0.0703|GRCh38.EAS_rs636291:0.9804#0.0817|GRCh38.EUR_rs2847344:0.9416#0.0783|GRCh38.EUR_rs636291:0.9624#0.0861|GRCh38.SAS_rs2847344:1.0#0.1323|GRCh38.SAS_rs636291:0.7531#0.0926
rs2480786_ENSG00000175262	ENSG00000175262	9.47056e-07	0.00449788	0.003	0	1.42058e-05	0.502	0.0031177	0.004	0.409823	1	NA	NA	0.992875	1	0.989009	1	0.247305	1	rs2480786	217	chr1_10507600	ENSG00000175262	C1orf127	0.641474	-0.0180559	0.951563	-0.00304322	0.513333	0.0583309	0.443942	0.0454122	0.0421975	-0.136175	0.611417	0.0266793	NA	NA	0.189345	-0.163442	0.492509	-0.071811	0.174541	-0.140376	0.932059	-0.00819857	0.424644	-0.10401	0.510002	0.082046	NA	NA	0.0581492	-0.211715	0.58382	-0.0505025	0.822106	0.0236803	0.753257	0.0392729	0.561377	0.0586113	0.170508	0.0778455	NA	NA	0.533347	-0.0581524	0.618253	-0.0345075	0.0223587	0.119626	0.52417	0.0482731	0.917663	0.00677853	0.197743	0.0750551	0.0216663	0.154358	0.00458003	0.15659	0.319359	0.160461	0.308106	0.0992505	0.686566	0.0158035	0.874942	-0.0142592	0.319434	0.0273296	0.203524	-0.0714271	0.733004	0.0343323	0.818528	-0.0116228	0.989766	-0.00137547	0.0791455	0.167249	0.470785	-0.0428664	0.138623	0.0821255	0.742817	0.0324177	0.226053	0.0878802	0.413089	0.0660392	0.989983	0.00093331	0.151115	-0.0684853	0.449501	0.0933374	0.117946	0.173991	0.0804008	0.0852336	0/1	262	210	76	50	0.822	0.548	1.224	GRCh38.AFR_rs2847344:0.1437#0.0152|GRCh38.AFR_rs636291:0.5684#0.0239|GRCh38.AMR_rs2847344:0.7975#0.1082|GRCh38.AMR_rs636291:0.7125#0.0839|GRCh38.EAS_rs2847344:0.768#0.0703|GRCh38.EAS_rs636291:0.9804#0.0817|GRCh38.EUR_rs2847344:0.9416#0.0783|GRCh38.EUR_rs636291:0.9624#0.0861|GRCh38.SAS_rs2847344:1.0#0.1323|GRCh38.SAS_rs636291:0.7531#0.0926
rs2480786_ENSG00000175279	ENSG00000175279	0.0277638	0.0964947	0.248	0.194	0.416457	0.528	0.0668851	0.056	0.0593411	0.890117	0.0767541	1	0.0447666	0.671499	0.0284058	0.426088	0.0428982	0.643473	rs2480786	217	chr1_10507600	ENSG00000175279	CENPS	0.479716	-0.0334968	0.945021	-0.00330327	0.0767162	-0.12618	0.508989	-0.031675	0.935995	0.00647152	0.378354	0.0377953	0.718242	0.0323059	0.742007	-0.020255	0.995864	0.000293347	0.395414	0.0840938	0.344195	0.0918573	0.969811	-0.00235591	0.723629	0.0207516	0.693155	0.0238997	0.305319	-0.069431	0.861548	0.00895404	0.0772177	-0.10663	0.720571	-0.036063	0.952875	-0.00671694	0.142069	-0.0722006	0.86129	0.00330424	0.0978206	0.0905846	0.0939936	-0.0975439	0.125907	0.0734764	0.440405	-0.0396453	0.313959	0.0384224	0.638932	-0.0208966	0.928948	0.00515067	0.00351573	-0.149895	0.227582	-0.0973099	0.847874	0.0143412	0.198835	0.0365329	0.23117	-0.0953331	0.00810348	-0.0831185	0.667373	-0.0204122	0.249804	-0.0860665	0.0721677	-0.111204	0.00407949	-0.153211	0.269084	0.0633375	0.0767878	-0.0684617	0.80071	-0.0101145	0.913646	0.00705188	0.76961	-0.0238628	0.505544	0.0333717	0.0050451	-0.0797423	0.000597364	-0.0947624	0.527211	-0.0468777	0.0610711	0.138019	0.535526	-0.0283515	0/1	262	210	76	50	0.822	0.548	1.224	GRCh38.AFR_rs2847344:0.1437#0.0152|GRCh38.AFR_rs636291:0.5684#0.0239|GRCh38.AMR_rs2847344:0.7975#0.1082|GRCh38.AMR_rs636291:0.7125#0.0839|GRCh38.EAS_rs2847344:0.768#0.0703|GRCh38.EAS_rs636291:0.9804#0.0817|GRCh38.EUR_rs2847344:0.9416#0.0783|GRCh38.EUR_rs636291:0.9624#0.0861|GRCh38.SAS_rs2847344:1.0#0.1323|GRCh38.SAS_rs636291:0.7531#0.0926
rs2480786_ENSG00000203469	ENSG00000203469	9.102e-18	0.0141955	0.01	0	1.3653e-16	0.505	0.00983954	0.01	0.146486	1	0.247153	1	0.988138	1	0.98169	1	0.0418741	0.628112	rs2480786	217	chr1_10507600	ENSG00000203469	NA	NA	NA	NA	NA	NA	NA	NA	NA	NA	NA	NA	NA	NA	NA	NA	NA	NA	NA	NA	NA	NA	NA	NA	NA	NA	NA	NA	NA	NA	NA	NA	NA	NA	NA	NA	NA	NA	NA	NA	NA	NA	NA	NA	NA	NA	NA	NA	NA	NA	NA	NA	NA	NA	NA	NA	NA	NA	NA	NA	NA	NA	NA	NA	NA	NA	NA	NA	NA	NA	NA	NA	NA	NA	NA	NA	NA	NA	NA	NA	NA	NA	NA	NA	NA	NA	NA	NA	NA	NA	NA	NA	NA	NA	NA	NA	NA	NA	NA	0/1	262	210	76	50	0.822	0.548	1.224	GRCh38.AFR_rs2847344:0.1437#0.0152|GRCh38.AFR_rs636291:0.5684#0.0239|GRCh38.AMR_rs2847344:0.7975#0.1082|GRCh38.AMR_rs636291:0.7125#0.0839|GRCh38.EAS_rs2847344:0.768#0.0703|GRCh38.EAS_rs636291:0.9804#0.0817|GRCh38.EUR_rs2847344:0.9416#0.0783|GRCh38.EUR_rs636291:0.9624#0.0861|GRCh38.SAS_rs2847344:1.0#0.1323|GRCh38.SAS_rs636291:0.7531#0.0926
rs2480786_ENSG00000241563	ENSG00000241563	0.143221	0.0275679	0.048	0.032	1	0.508	0.0191086	0.016	0.279036	1	0	0	0.224345	1	0.207273	1	0.215507	1	rs2480786	217	chr1_10507600	ENSG00000241563	CORT	0.177043	-0.0820148	0.315784	0.0646446	0.180697	-0.115634	0.784207	-0.0226416	0.214278	-0.129752	0.527642	-0.0414885	0.968267	-0.00368141	0.685444	0.0308546	0.438976	-0.0572006	0.179599	0.128855	0.226611	0.119023	0.540077	0.04033	0.536566	-0.0420589	0.239892	-0.0767378	0.658567	-0.0412454	0.594686	-0.042619	0.294484	0.0723591	0.17599	-0.145032	0.376724	-0.11385	0.359197	-0.0693948	0.805502	-0.0160299	0.0728297	0.18981	0.132548	-0.134754	0.26592	-0.0801398	0.0911667	-0.125804	0.961194	-0.00274263	0.850503	-0.0125055	0.663971	0.032564	0.195437	-0.10009	0.199525	0.169643	0.220773	-0.0967357	0.854894	-0.0105539	0.261318	-0.132536	0.0702939	-0.0967505	0.260704	-0.0789914	0.189968	-0.108535	0.881901	0.012424	0.414787	-0.0517287	0.426231	-0.0547062	0.321388	-0.0661983	0.730591	0.021038	0.255512	-0.133459	0.114344	0.14268	0.0462606	-0.160089	0.0113518	-0.0962549	0.0497882	-0.107347	0.645313	-0.0476958	0.661669	0.0505575	0.629722	0.0241511	0/1	262	210	76	50	0.822	0.548	1.224	GRCh38.AFR_rs2847344:0.1437#0.0152|GRCh38.AFR_rs636291:0.5684#0.0239|GRCh38.AMR_rs2847344:0.7975#0.1082|GRCh38.AMR_rs636291:0.7125#0.0839|GRCh38.EAS_rs2847344:0.768#0.0703|GRCh38.EAS_rs636291:0.9804#0.0817|GRCh38.EUR_rs2847344:0.9416#0.0783|GRCh38.EUR_rs636291:0.9624#0.0861|GRCh38.SAS_rs2847344:1.0#0.1323|GRCh38.SAS_rs636291:0.7531#0.0926
rs2480786_ENSG00000271989	ENSG00000271989	0.269122	-0.0156984	0.011	0.023	1	0.494	-0.0108813	0.012	0.107123	1	0	0	0.196186	1	0.153813	1	0.189082	1	rs2480786	217	chr1_10507600	ENSG00000271989	NA	NA	NA	NA	NA	NA	NA	NA	NA	NA	NA	NA	NA	NA	NA	NA	NA	NA	NA	NA	NA	NA	NA	NA	NA	NA	NA	NA	NA	NA	NA	NA	NA	NA	NA	NA	NA	NA	NA	NA	NA	NA	NA	0.544366	-0.0758503	NA	NA	NA	NA	NA	NA	NA	NA	NA	NA	NA	NA	NA	NA	NA	NA	NA	NA	NA	NA	NA	NA	NA	NA	NA	NA	NA	NA	NA	NA	NA	NA	NA	NA	NA	NA	NA	NA	NA	NA	NA	NA	NA	NA	0.186797	0.0632253	NA	NA	NA	NA	NA	NA	NA	NA	0/1	262	210	76	50	0.822	0.548	1.224	GRCh38.AFR_rs2847344:0.1437#0.0152|GRCh38.AFR_rs636291:0.5684#0.0239|GRCh38.AMR_rs2847344:0.7975#0.1082|GRCh38.AMR_rs636291:0.7125#0.0839|GRCh38.EAS_rs2847344:0.768#0.0703|GRCh38.EAS_rs636291:0.9804#0.0817|GRCh38.EUR_rs2847344:0.9416#0.0783|GRCh38.EUR_rs636291:0.9624#0.0861|GRCh38.SAS_rs2847344:1.0#0.1323|GRCh38.SAS_rs636291:0.7531#0.0926
rs2480786_ENSG00000272078	ENSG00000272078	0.974158	0.000295303	0.005	0.005	1	0.5	0.000204688	0	0.987174	1	1	1	0.966425	1	0.965636	1	0.974635	1	rs2480786	217	chr1_10507600	ENSG00000272078	NA	0.17425	0.0627929	0.193039	0.079411	0.598527	-0.0335553	0.430805	0.0291273	0.583805	0.0419417	0.653774	-0.0157917	0.504519	0.0807751	0.662641	-0.0473702	0.330327	-0.087914	0.893435	0.0124749	0.306511	0.0771454	0.53665	0.0786087	0.508005	-0.0873271	0.755607	0.0308787	0.19149	0.136613	0.7771	-0.0248481	0.000985071	0.344856	0.897244	-0.0139857	0.775623	0.0381027	0.179508	-0.040857	NA	NA	0.428096	-0.084861	0.285915	0.0627661	0.606877	0.020795	0.420581	-0.0397022	0.0757917	0.0594806	0.605982	0.0223862	0.274901	0.0475572	0.6225	0.022016	0.757927	0.0404632	0.981628	0.00183884	0.289084	0.0379487	0.488241	0.0435378	0.941506	-0.00286201	0.678237	0.0228875	0.826217	-0.0155529	0.837694	0.0118713	0.479476	-0.0456851	0.356544	0.0465141	0.607086	0.0150249	0.120748	0.0457879	0.800593	0.0142698	0.570305	-0.0399828	0.431494	0.040525	0.0721496	0.149516	0.889074	-0.00489828	0.855783	0.0210842	0.186303	-0.0925019	0.250858	-0.0315234	0/1	262	210	76	50	0.822	0.548	1.224	GRCh38.AFR_rs2847344:0.1437#0.0152|GRCh38.AFR_rs636291:0.5684#0.0239|GRCh38.AMR_rs2847344:0.7975#0.1082|GRCh38.AMR_rs636291:0.7125#0.0839|GRCh38.EAS_rs2847344:0.768#0.0703|GRCh38.EAS_rs636291:0.9804#0.0817|GRCh38.EUR_rs2847344:0.9416#0.0783|GRCh38.EUR_rs636291:0.9624#0.0861|GRCh38.SAS_rs2847344:1.0#0.1323|GRCh38.SAS_rs636291:0.7531#0.0926
rs2480786_ENSG00000284642	ENSG00000284642	0.493161	-0.00456982	0.001	0.005	1	0.498	-0.00316756	0.004	0.23599	1	NA	NA	0.262925	1	0.26289	1	0.337266	1	rs2480786	217	chr1_10507600	ENSG00000284642	NA	NA	NA	NA	NA	NA	NA	NA	NA	NA	NA	NA	NA	NA	NA	NA	NA	NA	NA	NA	NA	NA	NA	NA	NA	NA	NA	NA	NA	NA	NA	NA	NA	NA	NA	NA	NA	NA	NA	NA	NA	NA	NA	NA	NA	NA	NA	NA	NA	NA	NA	NA	NA	NA	NA	NA	NA	NA	NA	NA	NA	NA	NA	NA	NA	NA	NA	NA	NA	NA	NA	NA	NA	NA	NA	NA	NA	NA	NA	NA	NA	NA	NA	NA	NA	NA	NA	NA	NA	NA	NA	NA	NA	NA	NA	NA	NA	NA	NA	0/1	262	210	76	50	0.822	0.548	1.224	GRCh38.AFR_rs2847344:0.1437#0.0152|GRCh38.AFR_rs636291:0.5684#0.0239|GRCh38.AMR_rs2847344:0.7975#0.1082|GRCh38.AMR_rs636291:0.7125#0.0839|GRCh38.EAS_rs2847344:0.768#0.0703|GRCh38.EAS_rs636291:0.9804#0.0817|GRCh38.EUR_rs2847344:0.9416#0.0783|GRCh38.EUR_rs636291:0.9624#0.0861|GRCh38.SAS_rs2847344:1.0#0.1323|GRCh38.SAS_rs636291:0.7531#0.0926
rs2480786_ENSG00000284735	ENSG00000284735	0.757243	0.00216214	0.006	0.005	1	0.501	0.00149868	0.002	0.7948	1	1	1	0.782471	1	0.779527	1	0.77821	1	rs2480786	217	chr1_10507600	ENSG00000284735	NA	NA	NA	NA	NA	NA	NA	NA	NA	NA	NA	NA	NA	NA	NA	NA	NA	NA	NA	NA	NA	NA	NA	NA	NA	NA	NA	NA	NA	NA	NA	NA	NA	NA	NA	NA	NA	NA	NA	NA	NA	NA	NA	NA	NA	NA	NA	NA	NA	NA	NA	NA	NA	NA	NA	NA	NA	NA	NA	NA	NA	NA	NA	NA	NA	NA	NA	NA	NA	NA	NA	NA	NA	NA	NA	NA	NA	NA	NA	NA	NA	NA	NA	NA	NA	NA	NA	NA	NA	NA	NA	NA	NA	NA	NA	NA	NA	NA	NA	0/1	262	210	76	50	0.822	0.548	1.224	GRCh38.AFR_rs2847344:0.1437#0.0152|GRCh38.AFR_rs636291:0.5684#0.0239|GRCh38.AMR_rs2847344:0.7975#0.1082|GRCh38.AMR_rs636291:0.7125#0.0839|GRCh38.EAS_rs2847344:0.768#0.0703|GRCh38.EAS_rs636291:0.9804#0.0817|GRCh38.EUR_rs2847344:0.9416#0.0783|GRCh38.EUR_rs636291:0.9624#0.0861|GRCh38.SAS_rs2847344:1.0#0.1323|GRCh38.SAS_rs636291:0.7531#0.0926
rs2488044_ENSG00000060339	ENSG00000060339	0.393222	0.0800272	0.417	0.396	1	0.518	0.0554707	0.036	0.510444	1	0.165051	1	0.317199	1	0.288403	1	0.423566	1	rs2488044	91	chr10_68527551	ENSG00000060339	CCAR1	0.0406415	0.107662	0.421186	0.0538585	0.85338	0.0234999	0.519962	0.0508299	0.795334	0.0239724	0.268203	0.0468336	0.564914	-0.106916	0.234808	-0.182277	0.310925	-0.129461	0.72003	0.0488602	0.0771285	-0.175946	0.355011	-0.106319	0.679528	0.0585947	0.748763	0.0510815	0.535078	-0.111152	0.397658	-0.11824	0.321019	-0.148391	0.415148	-0.12825	0.0252143	-0.640446	0.459805	0.044604	0.978482	-0.0010739	0.469276	-0.0773259	0.455166	-0.0693445	0.84672	0.015851	0.131916	-0.122851	0.133375	0.0931155	0.32435	0.0780913	0.989597	-0.00114032	0.754179	-0.0268491	0.672563	-0.116065	0.127421	0.17069	0.958905	0.00273005	0.177094	-0.2382	0.765315	-0.0192045	0.320725	-0.0524877	0.48553	0.0854251	0.496908	0.0620216	0.263906	-0.118842	0.93799	-0.0110759	0.637284	-0.020832	0.662207	0.0195245	0.507637	0.071742	0.248377	0.0913006	0.531552	-0.0570771	0.185724	-0.117647	0.621992	-0.0314642	0.146648	0.173269	0.953639	-0.00955811	0.583325	-0.0175	NA	NA	NA	NA	NA	NA	NA	NA	NA
rs2488044_ENSG00000096746	ENSG00000096746	0.214339	-0.0656364	0.114	0.165	1	0.475	-0.0454957	0.05	0.135426	1	0.496219	1	0.171089	1	0.161362	1	0.170979	1	rs2488044	91	chr10_68527551	ENSG00000096746	HNRNPH3	0.478116	0.0289693	0.916511	-0.00502812	0.229342	0.0910351	0.468935	0.045803	0.24604	-0.12069	0.392756	0.0350472	0.88824	-0.0211666	0.949907	0.00797581	0.275099	0.109032	0.191107	0.13784	0.935253	-0.00673185	0.83181	-0.0206108	0.127112	-0.179666	0.227239	-0.116714	0.600731	-0.0640332	0.160334	-0.149716	0.662956	-0.0354233	0.786408	0.0311036	0.630388	0.0778415	0.705923	-0.0227407	0.600028	-0.0160463	0.436143	-0.134985	0.521253	-0.0549686	0.288762	-0.0830292	0.299493	-0.0778679	0.911923	0.00600031	0.049465	-0.12856	0.750293	0.0178629	0.177609	-0.0924356	0.0728004	-0.437331	0.436746	0.0885474	0.319732	-0.0477464	0.796227	-0.0469395	0.821648	-0.0118482	0.0475356	-0.103735	0.784326	0.0273486	0.914022	-0.00804091	0.739156	-0.0287686	0.222115	-0.13592	0.320526	0.0422237	0.366033	-0.0373122	0.911124	0.0127998	0.198949	-0.116049	0.0145046	-0.195665	0.988385	-0.000797447	0.0160283	-0.121559	0.0684511	0.248027	0.631326	0.0742844	0.933147	0.00304012	NA	NA	NA	NA	NA	NA	NA	NA	NA
rs2488044_ENSG00000107625	ENSG00000107625	0.43189	-0.0479241	0.232	0.275	1	0.48	-0.0332184	0.04	0.362963	1	0.772684	1	0.481998	1	0.441984	1	0.419804	1	rs2488044	91	chr10_68527551	ENSG00000107625	DDX50	0.776628	-0.014596	0.120921	-0.0995136	0.960331	0.00546548	0.827873	0.013604	0.447459	0.0527038	0.967873	-0.00160637	0.195273	-0.208464	0.557126	0.0796979	0.612081	-0.0584259	0.271559	-0.0735696	0.786788	-0.0241493	0.984232	0.00245267	0.519502	0.0767607	0.784567	-0.0410843	0.498495	0.104174	0.606456	0.0495719	0.257483	0.142675	0.429498	0.124781	0.489564	-0.180984	0.942325	-0.00439066	0.553792	0.0214493	0.876112	0.0175029	0.400398	-0.0436632	0.38773	-0.0358226	0.621924	-0.0231232	0.869318	0.00891475	0.731209	0.015793	0.47602	0.0429737	0.111727	0.0918827	0.143433	-0.36049	0.796628	-0.0184436	0.519238	0.0259806	0.25015	-0.174621	0.599426	0.0212045	0.811757	-0.0118948	0.0697481	-0.204426	0.440729	0.0441892	0.508094	0.0447858	0.384784	0.0582158	0.0415692	-0.0940885	0.673198	0.018948	0.644775	0.0291538	0.750661	0.0275601	0.375744	0.0509541	0.193368	-0.0978521	0.177166	-0.0686365	0.28215	0.122834	0.454885	0.0970873	0.982356	-0.000814271	NA	NA	NA	NA	NA	NA	NA	NA	NA
rs2488044_ENSG00000108187	ENSG00000108187	0.231269	-0.11976	0.237	0.275	1	0.476	-0.0830116	0.048	0.281973	1	0.126934	1	0.114622	1	0.0558563	0.893701	0.172742	1	rs2488044	91	chr10_68527551	ENSG00000108187	PBLD	0.307627	0.0745876	0.32746	0.0616058	0.227268	0.107911	0.780465	0.0225079	0.455179	0.079483	0.349307	0.0515441	0.380551	-0.149095	0.472153	0.0859232	0.447891	0.0997498	0.955934	-0.00815679	0.891632	0.0167946	0.291586	-0.137247	0.637263	-0.0599362	0.460934	-0.102611	0.234016	-0.15168	0.152381	0.162852	0.686553	0.0515374	0.805589	-0.0322983	0.624131	-0.12918	0.159989	0.0960403	0.0123932	0.11028	0.627118	0.0854628	0.172767	0.1014	0.382328	0.0422906	0.584349	0.0438654	0.783453	-0.021858	0.936822	0.00630775	0.0959339	0.118939	0.423201	0.0528943	0.87118	0.0226292	0.943104	0.00562405	0.899437	0.00764645	0.977856	-0.00453169	0.485604	0.0500756	0.157786	0.094489	0.474714	0.0825333	0.0161736	0.235361	0.874156	0.017717	0.839876	-0.0240489	0.607197	0.0354982	0.239155	0.0766332	0.360946	-0.0573005	0.153572	0.15811	0.790057	-0.0164985	0.437709	0.0858081	0.284504	0.063239	0.810844	0.0318663	0.193503	-0.164037	0.336559	0.0508486	NA	NA	NA	NA	NA	NA	NA	NA	NA
rs2488044_ENSG00000122912	ENSG00000122912	0.300545	-0.0947777	0.366	0.418	1	0.473	-0.0656949	0.054	0.305924	1	0.442893	1	0.236698	1	0.174759	1	0.272318	1	rs2488044	91	chr10_68527551	ENSG00000122912	SLC25A16	0.0430035	0.0717772	0.272032	0.0412283	0.696092	-0.0450734	0.731611	0.025922	0.908771	-0.0109936	0.000431723	0.192752	0.798121	0.0587136	0.403296	-0.138387	0.822198	-0.0345098	0.401818	0.119848	0.425493	0.108186	0.441852	-0.0944669	0.558523	0.0694278	0.167532	0.182952	0.197848	0.222111	0.160742	0.198318	0.0317974	0.356008	0.0741354	0.391118	0.732042	0.0725771	0.0731831	0.0825698	0.150691	-0.0997591	0.577627	-0.0914628	0.0522622	0.16902	0.897779	-0.00842464	0.362936	0.0787314	0.0654657	-0.160962	0.301411	0.0886344	0.576664	0.0479542	0.882438	0.013767	0.785712	-0.0884584	0.614359	-0.0606928	0.398189	-0.0422777	0.487681	-0.0828752	0.567874	0.0339967	0.383108	0.0500155	0.151211	0.176364	0.00501846	0.239805	0.00372755	0.391277	0.291079	0.0952021	0.000509222	0.220008	0.783401	0.0167802	0.519654	0.0634794	0.2504	0.139468	0.180066	0.089126	0.0884858	0.190657	0.000327063	0.211165	0.284229	0.139535	0.748287	-0.0492864	0.308533	0.0491517	NA	NA	NA	NA	NA	NA	NA	NA	NA
rs2488044_ENSG00000138336	ENSG00000138336	0.644713	0.0222738	0.089	0.077	1	0.506	0.015439	0.012	0.68175	1	0.904976	1	0.652813	1	0.620155	1	0.66136	1	rs2488044	91	chr10_68527551	ENSG00000138336	TET1	0.554753	0.0416597	0.489168	0.0423742	0.05559	0.22374	0.906643	0.00888897	0.3466	0.0879181	0.667223	0.0235103	0.282083	0.203729	0.940324	0.00972599	0.925425	-0.0120297	0.311038	0.103453	0.00969521	0.294873	0.752901	0.0452448	0.746661	-0.04412	0.268311	0.132181	0.344789	0.179493	0.809287	-0.0294114	0.876686	-0.0232946	0.304074	0.166665	0.24096	-0.317564	0.900699	0.00827495	0.994678	0.000434487	0.0904295	0.299521	0.537046	0.0429013	0.342272	0.059674	0.918301	-0.00669736	0.604805	-0.0358475	0.0672507	0.117051	0.818752	0.0123672	0.242454	0.086658	0.980405	0.00599131	0.3959	-0.102926	0.145244	-0.0892196	0.506111	0.0800105	0.748501	0.018522	0.856954	0.00782909	0.864859	-0.0194368	0.875909	-0.0158319	0.430905	0.0591549	0.629494	0.0514634	0.919518	-0.00490299	0.204316	-0.063064	0.863568	0.0190027	0.590289	0.0570377	0.201123	-0.0867843	0.325304	0.112596	0.309615	-0.0457043	0.813069	0.0293486	0.257687	-0.116302	0.0753902	0.124932	NA	NA	NA	NA	NA	NA	NA	NA	NA
rs2488044_ENSG00000138346	ENSG00000138346	0.977692	0.00785714	0.3	0.308	1	0.497	0.00544615	0.006	0.904465	1	0.756738	1	0.919311	1	0.909362	1	0.978049	1	rs2488044	91	chr10_68527551	ENSG00000138346	DNA2	0.609194	0.0379444	0.00451286	0.236799	0.449053	0.0900761	0.138238	0.157901	0.406367	0.116548	0.407092	0.0592329	0.393006	0.12711	0.661136	0.0627822	0.0813311	0.236198	0.104441	0.263741	0.332123	0.154991	0.343508	0.118654	0.476882	-0.117581	0.144551	0.219269	0.364477	0.181343	0.0947394	0.211893	0.10986	0.26765	0.675282	0.0734558	0.876142	0.0481868	0.0182279	0.210947	0.152495	0.0666113	0.736435	0.0285637	0.77443	0.031531	0.473924	0.0625997	0.0919051	0.167854	0.404364	0.0532998	0.130729	0.153841	0.408451	0.0843906	0.953206	-0.00560544	0.311006	0.251677	0.740778	0.046146	0.113862	0.13346	0.339445	-0.180728	0.101121	0.119842	0.73327	0.0279685	0.0761131	0.256067	0.388005	0.0999756	0.773302	0.0340722	0.396897	0.121836	0.78452	-0.0211723	0.00586439	0.212238	0.0423368	0.243709	0.218776	0.105348	0.108027	0.105192	0.158124	0.1437	0.658403	0.0378317	0.837334	-0.0297509	0.496922	0.110037	0.102774	0.0879754	NA	NA	NA	NA	NA	NA	NA	NA	NA
rs2488044_ENSG00000138347	ENSG00000138347	0.00269469	0.00166113	0.001	0	0.0431151	0.501	0.00115141	0.002	0.746274	1	NA	NA	0.995682	1	0.993371	1	0.647881	1	rs2488044	91	chr10_68527551	ENSG00000138347	MYPN	0.523281	0.0703489	NA	NA	0.757879	-0.0421995	NA	NA	0.168336	-0.21915	0.023653	0.231474	NA	NA	NA	NA	NA	NA	NA	NA	0.801593	-0.0444159	NA	NA	NA	NA	0.760265	-0.0509041	0.16633	0.320562	NA	NA	NA	NA	NA	NA	NA	NA	NA	NA	0.756997	-0.0143362	NA	NA	NA	NA	0.889355	0.0153867	0.936845	0.00709008	NA	NA	0.480459	0.0665244	0.183414	-0.0645707	0.534282	-0.0195277	NA	NA	NA	NA	0.772822	-0.031338	0.986532	0.00281423	0.483693	0.0337504	0.35418	0.099261	0.299965	-0.199566	0.634966	-0.0555131	0.102573	0.248141	0.474239	0.153628	0.978438	-0.00262012	0.00263655	0.30069	NA	NA	NA	NA	0.419926	-0.112027	0.369166	-0.135944	NA	NA	NA	NA	NA	NA	NA	NA	NA	NA	NA	NA	NA	NA	NA	NA	NA
rs2488044_ENSG00000148634	ENSG00000148634	0.38963	-0.0705074	0.434	0.473	1	0.475	-0.048872	0.05	0.359577	1	0.836703	1	0.430271	1	0.334093	1	0.376442	1	rs2488044	91	chr10_68527551	ENSG00000148634	HERC4	0.994019	-0.000367629	0.947491	-0.00420031	0.597771	-0.0438629	0.419838	-0.0607278	0.824349	-0.0270911	0.675404	-0.0215977	0.507058	0.0799061	0.115752	-0.179481	0.466018	-0.067509	0.103434	0.136767	0.754396	0.023733	0.962218	-0.00405364	0.192865	-0.153994	0.347633	0.0995066	0.562951	-0.0694115	0.584875	-0.0471811	0.965247	0.00435779	0.0407217	-0.231275	0.139507	0.340248	0.379299	-0.0499771	0.609801	0.0236643	0.753564	0.0482332	0.929755	0.00769349	0.116329	0.114181	0.689366	0.0313652	0.935409	-0.00538299	0.898668	-0.00930031	0.864182	-0.0117318	0.9304	-0.00682026	0.0155692	-0.487216	0.0036358	0.30325	0.825714	0.0126341	0.633478	0.0683483	0.552943	-0.0232844	0.471824	0.0326833	0.871181	-0.0182402	0.826193	0.0178487	0.577461	0.0404522	0.268086	0.126908	0.212427	0.0746227	0.544997	0.0293983	0.198149	0.165231	0.256337	0.103746	0.502421	0.0458317	0.465132	0.0738573	0.312173	-0.0531291	0.26453	0.14511	0.561149	0.0938302	0.544592	-0.0166354	NA	NA	NA	NA	NA	NA	NA	NA	NA
rs2488044_ENSG00000165730	ENSG00000165730	0.540049	-0.0194958	0.056	0.077	1	0.49	-0.0135135	0.02	0.397227	1	0	0	0.619363	1	0.58451	1	0.527632	1	rs2488044	91	chr10_68527551	ENSG00000165730	STOX1	0.0234037	-0.119788	0.639346	-0.0309369	0.147017	0.233257	0.13097	-0.195072	0.179847	-0.137754	0.70227	0.0219917	0.64424	-0.0345643	0.893744	0.00804854	0.357778	0.0737466	0.806112	-0.0347593	0.762513	-0.0364715	0.323624	0.0533693	0.335252	0.0641284	0.415751	0.0601985	0.432528	-0.0748766	0.837608	-0.0160149	0.397817	-0.0674221	0.815617	-0.0371562	0.69517	-0.0613605	0.274771	-0.0873781	NA	NA	0.387687	0.192177	0.250418	0.128133	0.784404	0.0316006	0.596678	-0.0377386	0.0304382	0.210612	0.60234	0.0391578	0.351205	-0.105917	0.721645	-0.0452096	0.0320075	-0.688692	0.519492	-0.112163	0.66381	-0.0246783	0.642231	0.10317	0.412677	0.0653341	0.671661	0.0349038	0.0906914	0.279609	0.295744	0.149388	0.0695686	-0.186179	0.788647	0.0514128	0.0102556	-0.197229	0.981893	0.00186108	0.464171	-0.123669	0.0527361	0.369116	0.258255	0.0993038	0.847571	-0.0256974	0.978399	-0.00154054	0.0287928	0.431967	0.614186	-0.0977344	0.913597	0.0107541	NA	NA	NA	NA	NA	NA	NA	NA	NA
rs2488044_ENSG00000165732	ENSG00000165732	0.550831	-0.0411718	0.248	0.275	1	0.486	-0.0285381	0.028	0.529689	1	0.942819	1	0.562887	1	0.520071	1	0.536915	1	rs2488044	91	chr10_68527551	ENSG00000165732	DDX21	0.423912	0.0230164	0.313197	-0.0230051	0.141057	-0.0829731	0.673833	-0.0197592	0.0476776	-0.122636	0.143213	-0.0471119	0.892985	-0.0144076	0.228181	0.128145	0.170863	-0.11211	0.543651	0.0563351	0.350717	0.0882441	0.792003	0.0262385	0.393378	-0.0802706	0.537209	-0.0674994	0.751173	0.0359896	0.0654787	0.13561	0.127692	-0.127402	0.95257	0.00816608	0.741638	0.0697188	0.0410956	-0.081193	0.752662	0.0053631	0.364913	-0.088836	0.365455	-0.0386192	0.663857	0.0191908	0.630523	-0.0197894	0.210025	-0.0326453	0.922181	-0.00360282	0.973451	-0.00112974	0.904805	0.0043156	0.375436	-0.153519	0.590447	-0.0251491	0.931359	0.00218912	0.29032	-0.0923721	0.0301933	-0.0469739	0.440931	-0.022812	0.881179	0.00807641	0.96606	-0.00155397	0.924645	-0.00558118	0.0114448	-0.150922	0.732315	-0.0119263	0.36118	-0.0274551	0.672584	-0.0272736	0.604175	0.0237186	0.0191989	-0.106437	0.397696	-0.0406689	0.36169	-0.0314343	0.642505	-0.0330187	0.930605	0.00677256	0.483468	-0.017048	NA	NA	NA	NA	NA	NA	NA	NA	NA
rs2488044_ENSG00000198954	ENSG00000198954	0.645577	0.0185708	0.063	0.055	1	0.504	0.0128723	0.008	0.745969	1	0	0	0.63597	1	0.621011	1	0.673492	1	rs2488044	91	chr10_68527551	ENSG00000198954	KIFBP	0.70461	-0.0181799	0.714673	-0.0165213	0.434606	0.0681974	0.914856	-0.0055185	0.219389	0.0948955	0.11805	-0.0607204	0.218472	-0.139228	0.574538	0.0470412	0.891466	-0.0101423	0.188085	-0.103238	0.404161	-0.0689149	0.496766	0.0610019	0.194262	-0.109306	0.436967	-0.068567	0.564339	0.0620533	0.703536	-0.0257341	0.422427	0.0581031	0.996383	0.000405959	0.00899645	-0.415075	0.74868	0.0164781	0.0797829	0.055638	0.108654	0.223623	0.131637	-0.0878798	0.589762	0.0313295	0.973807	-0.00170915	0.39424	0.0467716	0.770676	0.014941	0.941332	0.00328211	0.436649	0.0331805	0.48732	-0.125061	0.26173	0.123365	0.146947	0.0598753	0.586212	0.0886253	0.210585	0.0889025	0.544939	-0.0247405	0.574948	-0.060267	0.873081	0.013733	0.139458	-0.119694	0.307363	0.091173	0.67948	-0.0233492	0.0673958	-0.10328	0.644259	-0.0386937	0.811949	0.0214695	0.222514	-0.0773451	0.0318089	0.117555	0.125212	0.0614113	0.238396	0.115338	0.51751	0.0658164	0.264214	0.0615776	NA	NA	NA	NA	NA	NA	NA	NA	NA
rs2488044_ENSG00000204130	ENSG00000204130	0.539569	0.0457817	0.24	0.22	1	0.511	0.0317335	0.022	0.624337	1	0.391357	1	0.505042	1	0.479276	1	0.559018	1	rs2488044	91	chr10_68527551	ENSG00000204130	RUFY2	0.000316903	0.180894	0.00377768	0.15243	0.103995	0.211337	0.521888	0.0496876	0.90833	0.0116489	0.00140138	0.140056	0.503023	0.0915361	0.117098	0.141654	0.304359	-0.0871954	0.477397	0.0508957	0.0648048	0.148281	0.110284	0.124498	0.445079	0.0606549	0.61863	0.0432759	0.839168	0.021758	0.355446	-0.0727063	0.644762	0.0452198	0.450343	0.0563535	0.447513	0.137632	0.780719	0.0181806	0.535559	0.0442467	0.696208	-0.0377238	0.776567	0.026958	0.000378841	0.227781	0.307833	0.0918855	0.399077	0.0607959	0.603184	0.0447233	0.0574106	0.115911	0.0606257	0.125424	0.346449	-0.218497	0.896304	0.0160649	0.964997	0.00237162	0.0906971	0.311761	0.735082	0.0168554	0.00444937	0.147367	0.797724	0.0259434	0.079771	0.157049	0.686494	0.0413848	0.576263	-0.0628389	0.0479867	0.098127	0.0114739	0.120982	0.564912	0.052066	0.35011	0.0733688	0.981521	0.00151745	0.882207	0.00935661	0.000453561	0.213457	0.550401	0.0650255	0.902321	0.0154251	0.0480159	0.105583	NA	NA	NA	NA	NA	NA	NA	NA	NA
rs2488044_ENSG00000233590	ENSG00000233590	4.53509e-06	0.00387301	0.003	0	7.25615e-05	0.501	0.00268457	0.002	0.620627	1	NA	NA	0.992956	1	0.989194	1	0.485238	1	rs2488044	91	chr10_68527551	ENSG00000233590	NA	0.290229	-0.105599	NA	NA	0.249957	-0.170814	NA	NA	NA	NA	0.0367943	-0.189575	NA	NA	NA	NA	NA	NA	NA	NA	NA	NA	NA	NA	NA	NA	NA	NA	NA	NA	NA	NA	NA	NA	NA	NA	NA	NA	0.616852	-0.0658324	NA	NA	NA	NA	NA	NA	0.369426	-0.1011	NA	NA	NA	NA	NA	NA	NA	NA	NA	NA	0.647327	0.0977988	0.803037	-0.0283997	NA	NA	NA	NA	NA	NA	NA	NA	NA	NA	0.0888716	-0.236058	NA	NA	0.20993	-0.267387	NA	NA	0.985963	-0.00167663	0.511497	0.0926595	NA	NA	0.209829	0.131897	0.19187	-0.178146	NA	NA	NA	NA	NA	NA	NA	NA	NA	NA	NA	NA	NA	NA	NA	NA	NA
rs2488044_ENSG00000260400	ENSG00000260400	9.47318e-07	0.00442545	0.003	0	1.51571e-05	0.502	0.00306749	0.004	0.596616	1	NA	NA	0.992891	1	0.989086	1	0.45557	1	rs2488044	91	chr10_68527551	ENSG00000260400	NA	0.765993	0.020059	0.937059	-0.0060467	0.873597	0.0205282	0.913146	0.0106177	0.337139	0.101455	0.961192	-0.00319478	0.332933	-0.175286	0.834694	-0.0258112	0.486318	-0.0737179	0.028018	0.226729	0.839288	0.0216582	0.110512	-0.190817	0.138551	-0.229271	0.913294	-0.0151384	0.239052	-0.209603	0.714431	-0.0370089	0.45633	0.0962925	0.364688	0.154581	0.73114	0.0866417	0.720363	0.028164	0.603374	-0.0328318	0.137782	0.252557	0.893449	-0.0109698	0.338925	-0.0795437	0.294358	-0.0829438	0.969067	0.00345613	0.302905	-0.0711952	0.759977	0.0229122	0.974149	-0.00231738	0.394637	-0.22741	0.370224	0.106542	0.0214716	-0.164224	0.985959	0.0021914	0.894445	0.0081923	0.205341	-0.0705085	0.891453	-0.0184987	0.396219	-0.10024	0.865023	-0.0130087	0.699297	0.0479727	0.447465	0.0509681	0.00556878	-0.18456	0.666927	-0.0632072	0.57312	0.0714766	0.486726	0.05233	0.00830251	0.350104	0.489388	-0.0425265	0.57354	0.079303	0.730744	0.0506554	0.82885	-0.0171922	NA	NA	NA	NA	NA	NA	NA	NA	NA
rs2488044_ENSG00000285871	ENSG00000285871	3.70807e-05	0.00313609	0.002	0	0.000593291	0.501	0.00217377	0.002	0.656199	1	NA	NA	0.993059	1	0.989365	1	0.530104	1	rs2488044	91	chr10_68527551	ENSG00000285871	NA	NA	NA	NA	NA	NA	NA	NA	NA	NA	NA	NA	NA	NA	NA	NA	NA	NA	NA	NA	NA	NA	NA	NA	NA	NA	NA	NA	NA	NA	NA	NA	NA	NA	NA	NA	NA	NA	NA	NA	NA	NA	NA	NA	NA	NA	NA	NA	NA	NA	NA	NA	NA	NA	NA	NA	NA	NA	NA	NA	NA	NA	NA	NA	NA	NA	NA	NA	NA	NA	NA	NA	NA	NA	NA	NA	NA	NA	NA	NA	NA	NA	NA	NA	NA	NA	NA	NA	NA	NA	NA	NA	NA	NA	NA	NA	NA	NA	NA	NA	NA	NA	NA	NA	NA	NA	NA	NA
rs2516713_ENSG00000066379	ENSG00000066379	0.30031	-0.0433226	0.103	0.135	1	0.484	-0.0300289	0.032	0.224225	1	0.536384	1	0.297835	1	0.256387	1	0.267743	1	rs2516713	133	chr6_30259468	ENSG00000066379	POLR1H	0.610447	0.0177004	0.485	0.0270012	0.335841	0.0635577	0.210528	0.0618765	0.962864	0.00339114	0.213285	0.0452045	0.461797	-0.0805412	0.455295	0.0700688	0.824896	0.0178627	0.342956	-0.0692229	0.0381302	-0.176716	0.911708	-0.00994694	0.224209	-0.0967348	0.48541	-0.0736026	0.345877	-0.0686354	0.470008	-0.045921	0.978045	0.00211632	0.927392	-0.00830879	0.519067	-0.074359	0.498297	0.0271692	0.416729	0.0380366	0.947181	0.00554832	0.667941	0.0249145	0.374991	0.0361675	0.741466	0.0183686	0.556454	0.0252564	0.999674	1.87168e-05	0.106988	-0.0870306	0.498855	0.0311736	0.835915	0.0290226	0.650476	0.0338764	0.367313	0.0356077	0.457226	-0.0639867	0.306002	0.0335491	0.501625	0.0252316	0.36179	0.0904834	0.323734	0.0529631	0.847415	-0.0137857	0.581193	-0.0425267	0.0435481	0.0714353	0.452021	-0.0235476	0.976062	-0.00204769	0.197349	0.0646108	0.725367	-0.0179041	0.810743	0.0131432	0.937012	-0.00360827	0.442333	-0.0794432	0.903199	0.0113849	0.342584	0.0269027	0/0	89	0	83	0	NA	NA	NA	NA
rs2516713_ENSG00000137312	ENSG00000137312	0.0956186	-0.115586	0.151	0.195	1	0.475	-0.0801178	0.05	0.109037	1	0.000119556	0.00358668	0.0151901	0.455703	0.00791101	0.23733	0.0457669	1	rs2516713	133	chr6_30259468	ENSG00000137312	FLOT1	0.439074	0.019203	0.152325	-0.0429373	0.373678	-0.0401571	0.39108	0.0258319	0.145518	-0.0646523	0.547863	-0.0129308	0.420412	0.0570719	0.929189	-0.00574298	0.700289	0.0214899	0.674057	-0.028681	0.876398	-0.0116329	0.0329757	-0.113897	0.811427	0.0145684	0.789071	0.0130569	0.926094	-0.00594606	0.949519	0.00358964	0.92881	0.00567825	0.06674	-0.123846	0.199724	-0.111802	0.998769	3.84681e-05	0.663096	-0.0137242	0.0464988	0.179343	0.603487	-0.0141831	0.500997	-0.02125	0.184442	-0.0494301	0.415722	-0.0238356	0.304509	-0.0285516	0.982016	-0.000664658	0.666182	0.0128511	0.80943	0.0250791	0.857949	0.00576913	0.932912	-0.00196171	0.504783	-0.0449383	0.761209	-0.00710019	0.0173501	-0.0588473	0.580256	-0.0350869	0.87423	-0.00569216	0.119905	-0.073711	0.309518	-0.0483334	0.49284	0.0140716	0.836381	-0.00321385	0.246822	-0.0629055	0.921637	0.0036871	0.800299	-0.00852637	0.06303	-0.0725521	6.7181e-05	-0.117336	0.693898	-0.0359575	0.693186	-0.0365652	0.174577	-0.0172885	0/0	89	0	83	0	NA	NA	NA	NA
rs2516713_ENSG00000137331	ENSG00000137331	5.31686e-06	0.00407908	0.003	0	0.000159506	0.501	0.0028274	0.002	0.548443	1	0.870582	1	0.991453	1	0.986886	1	0.39819	1	rs2516713	133	chr6_30259468	ENSG00000137331	IER3	0.251311	-0.0329343	0.63532	-0.0179375	0.124831	0.086378	0.188491	-0.0547559	0.847026	-0.0137114	0.301551	-0.034164	0.54131	-0.0678535	0.714694	0.0338431	0.0219633	-0.18245	0.987816	0.00136139	0.289306	0.0803802	0.601996	-0.0385607	0.0331891	-0.18005	0.10524	-0.148978	0.557931	0.0529269	0.882806	0.0129258	0.512514	-0.056716	0.340505	-0.11213	0.126703	-0.170305	0.814689	0.00950556	0.101984	-0.0446695	0.689226	-0.0298466	0.355237	0.0501191	0.782661	0.0140154	0.511689	-0.0345435	0.696299	-0.0157589	0.302445	0.0435511	0.391054	-0.0338227	0.629133	-0.0196055	0.0758063	0.215186	0.771712	-0.0162825	0.547544	-0.0189786	0.963845	-0.00331404	0.603405	0.0184487	0.099564	-0.059868	0.0485491	-0.175053	0.577861	0.0301048	0.443889	-0.0422227	0.790188	-0.0184335	0.811966	0.0100574	0.935064	-0.00319652	0.387015	0.073377	0.693343	0.0323925	0.306765	0.0490714	0.0960305	0.0787962	0.806544	-0.0103474	0.521837	-0.0758151	0.542301	0.052478	0.156289	-0.0546786	0/0	89	0	83	0	NA	NA	NA	NA
rs2516713_ENSG00000137337	ENSG00000137337	0.433382	-0.0422025	0.276	0.316	1	0.482	-0.0292525	0.036	0.359388	1	0.741567	1	0.527951	1	0.449856	1	0.428196	1	rs2516713	133	chr6_30259468	ENSG00000137337	MDC1	0.774762	-0.00802923	0.216918	0.0440163	0.407679	-0.0480396	0.0582412	-0.0643934	0.0880521	-0.0972259	0.877663	-0.00365417	0.235249	0.0956458	0.941717	0.00469096	0.0181236	0.123644	0.965208	-0.00288047	0.951779	-0.00396891	0.712109	0.0173503	0.357721	0.0556633	0.791873	0.0140563	0.846052	-0.0134046	0.546964	-0.0400079	0.618725	-0.0363809	0.157761	-0.102288	0.933884	0.00662936	0.758743	0.0100746	0.910605	-0.00277973	0.504641	0.0463848	0.904303	-0.00455001	0.304602	-0.0286393	0.851906	-0.00623564	0.880589	-0.00441716	0.715439	-0.0101865	0.0703302	-0.0655777	0.732464	-0.0142752	0.0370848	0.202864	0.996594	0.000273645	0.74826	-0.0100456	0.166686	0.0902661	0.00618813	0.0707406	0.203741	-0.0375939	0.873764	0.0100338	0.0585035	0.0986561	0.689821	-0.0200925	0.440994	-0.042891	0.126936	0.0571157	0.807751	0.00741978	0.137232	-0.0639274	0.396401	0.0482828	0.433447	-0.0292168	0.112824	-0.0434215	0.257675	0.0263285	0.635044	0.0333114	0.586745	-0.0381646	0.861851	-0.00329432	0/0	89	0	83	0	NA	NA	NA	NA
rs2516713_ENSG00000137343	ENSG00000137343	0.594721	0.0214599	0.094	0.083	1	0.506	0.0148748	0.012	0.65995	1	0.681033	1	0.592709	1	0.567052	1	0.614746	1	rs2516713	133	chr6_30259468	ENSG00000137343	ATAT1	0.90878	0.00386898	0.340559	-0.0428949	0.289617	-0.0537152	0.442849	-0.0248727	0.944179	-0.00402763	0.793904	0.00676496	0.641618	0.0600924	0.69322	0.0331129	0.656494	-0.0301132	0.195697	-0.0825849	0.403006	-0.0647361	0.54549	0.0379407	0.604062	0.0319977	0.316535	0.0704362	0.769085	0.0216677	0.0435562	0.155786	0.962947	-0.00375438	0.874004	-0.012438	0.309741	-0.112741	0.937538	0.00214244	0.353568	0.0335346	0.439065	-0.0717253	0.34403	-0.0349775	0.0553596	0.0546723	0.598656	0.0197869	0.926337	0.00259477	0.907929	0.00325447	0.332099	0.0445414	0.230847	0.0507764	0.91304	-0.0160933	0.891494	0.00951196	0.572781	0.0181758	0.821154	0.0167102	0.986097	0.000505823	0.105288	0.04944	0.424967	0.0424458	0.619391	-0.020381	0.461486	-0.0444594	0.241215	-0.0601556	0.341832	-0.0295619	0.917703	-0.00319187	0.397258	0.0630809	0.473662	-0.0437408	0.963708	-0.00219804	0.220474	0.0469755	0.0529975	0.0589944	0.474402	-0.0479876	0.135401	0.122322	0.961163	0.00152673	0/0	89	0	83	0	NA	NA	NA	NA
rs2516713_ENSG00000137404	ENSG00000137404	0.0542866	0.0213259	0.022	0.008	1	0.507	0.014782	0.014	0.247734	1	1	1	0.273965	1	0.273537	1	0.181329	1	rs2516713	133	chr6_30259468	ENSG00000137404	NRM	0.966008	-0.00135095	0.227351	0.0466025	0.859272	-0.0105606	0.199245	0.0499035	0.737561	-0.0234589	0.968958	-0.00123046	0.733881	0.0264786	0.226734	0.0852488	0.420202	0.0423209	0.501009	-0.0429426	0.773673	0.0196198	0.677599	0.023671	0.50621	0.0458663	0.0943822	-0.12323	0.244034	0.0737399	0.335424	0.0532948	0.95147	0.00362729	0.513072	-0.0626045	0.325593	0.105541	0.713354	0.0133395	0.66978	-0.00962645	0.432949	0.0664905	0.868125	0.0079535	0.793198	0.0083181	0.990154	-0.000547413	0.676187	0.0129841	0.809744	0.00913923	0.825097	0.00879379	0.508476	0.0223543	0.190905	-0.142233	0.992828	-0.000673238	0.346188	0.0323885	0.296375	0.052683	0.375329	0.0300388	0.402465	0.0307177	0.621377	0.0476996	0.344021	0.0620803	0.957084	-0.0031131	0.248704	0.0704344	0.913792	-0.00304279	0.0748528	-0.047422	0.358853	0.0484961	0.939329	-0.00479917	0.241788	0.0416799	0.902342	0.00521905	0.48532	0.0268556	0.714767	0.0396279	0.713043	-0.0361881	0.840662	0.00464894	0/0	89	0	83	0	NA	NA	NA	NA
rs2516713_ENSG00000146112	ENSG00000146112	0.4361	-0.0262407	0.057	0.075	1	0.491	-0.0181887	0.018	0.362386	1	0.732749	1	0.424671	1	0.377365	1	0.399839	1	rs2516713	133	chr6_30259468	ENSG00000146112	PPP1R18	0.241022	-0.0317821	0.779109	0.00787625	0.746518	-0.0172557	0.154007	0.0515477	0.203407	0.0640656	0.381885	0.022819	0.267791	0.0669603	0.0186189	0.119337	0.756552	0.0110313	0.0447998	0.120305	0.0929332	0.0907363	0.114688	0.0641915	0.140165	0.0810716	0.920792	0.00514685	0.535993	0.0289456	0.0495423	0.0764854	0.165989	0.0535028	0.506879	0.0370892	0.456319	-0.0438011	0.311524	-0.0289923	0.139745	0.0361537	0.626586	0.0408069	0.728307	-0.0146345	0.987289	0.000403625	0.81445	0.0102716	0.574657	-0.0153941	0.626427	0.0141446	0.726221	0.010739	0.537254	-0.0145852	0.449792	0.048272	0.863473	0.00858911	0.753281	0.00767648	0.575566	-0.0265253	0.535247	0.0165662	0.113111	0.0431031	0.718354	0.0229115	0.734674	-0.0113416	0.178176	0.0467571	0.0482985	0.0732534	0.54862	0.0180307	0.839851	-0.00500934	0.3853	-0.0404929	0.152905	-0.0648128	0.422172	0.0216327	0.863839	0.00931669	0.601184	-0.0129768	0.234841	-0.126062	0.0452123	-0.155539	0.510304	0.00998371	0/0	89	0	83	0	NA	NA	NA	NA
rs2516713_ENSG00000196230	ENSG00000196230	0.697843	-0.0635484	0.689	0.707	1	0.495	-0.0440484	0.01	0.846608	1	0.623411	1	0.486927	1	0.281535	1	0.688957	1	rs2516713	133	chr6_30259468	ENSG00000196230	TUBB	0.442791	0.0208742	0.0542147	0.063185	0.375709	-0.0481753	0.291128	-0.0370371	0.840145	-0.0118528	0.777593	-0.00694354	0.209709	0.108142	0.650689	-0.0309576	0.558289	0.0398341	0.678543	0.0233943	0.289871	-0.0589781	0.922779	-0.00556915	0.257561	-0.0706694	0.689672	0.0219219	0.2109	-0.0570419	0.621714	0.0311385	0.545755	0.0485909	0.0689975	-0.163551	0.908289	-0.00837943	0.452909	-0.0255871	0.584599	-0.00917935	0.425445	0.0294279	0.0752326	-0.0703495	0.162103	0.0372397	0.482675	-0.0324458	0.962795	-0.00101356	0.932985	0.00251547	0.0573167	0.0755762	0.611154	-0.019208	0.272718	0.148951	0.647354	-0.0265727	0.487631	0.0169601	0.428696	-0.0473581	0.747543	-0.010943	0.978267	0.000768789	0.112808	-0.115992	0.0918356	0.0685854	0.348773	-0.0403645	0.948695	-0.00330492	0.336322	0.0279265	0.686531	-0.00954845	0.386798	0.0396432	0.461213	0.0244743	0.185754	0.0435788	0.514511	-0.0178239	0.609013	0.0150438	0.48132	-0.0689351	0.0449117	-0.138502	0.368937	-0.0145973	0/0	89	0	83	0	NA	NA	NA	NA
rs2516713_ENSG00000204560	ENSG00000204560	0.38628	-0.0311389	0.056	0.075	1	0.49	-0.0215839	0.02	0.336472	1	0.692629	1	0.305184	1	0.282533	1	0.332968	1	rs2516713	133	chr6_30259468	ENSG00000204560	DHX16	0.19393	-0.046294	0.102994	-0.0738814	0.542691	-0.0437611	0.437915	0.0331561	0.687177	-0.0278323	0.280487	-0.0300422	0.556328	0.0532852	0.135351	0.133384	0.680253	-0.0319211	0.364675	-0.0519385	0.143047	-0.0801447	0.69007	0.0211558	0.123106	-0.0975828	0.483063	-0.0517901	0.31569	0.072163	0.404202	-0.0623343	0.765175	-0.0216526	0.171788	-0.116474	0.041237	0.201636	0.12929	-0.0633259	0.00794898	-0.0551444	0.1077	0.0964378	0.857283	-0.00707744	0.677905	-0.0118618	0.188687	-0.0548558	0.530958	-0.0216807	0.267073	-0.034131	0.0138359	-0.107497	0.365466	0.0312789	0.619717	-0.0763556	0.482828	-0.0481747	0.249731	-0.0416709	0.144837	-0.127839	0.047646	-0.0325615	0.177034	-0.0450172	0.464836	-0.0592536	0.124773	-0.080731	0.408452	-0.0475872	0.820938	0.0144148	0.122759	-0.052193	0.657676	0.0150602	0.269054	-0.0439807	0.345689	-0.060511	0.0510066	-0.0753716	0.65776	-0.0179684	0.00475993	-0.0990149	0.330699	-0.120877	0.0368177	-0.24988	0.633038	-0.0123659	0/0	89	0	83	0	NA	NA	NA	NA
rs2516713_ENSG00000204564	ENSG00000204564	0.647697	-0.0198781	0.088	0.098	1	0.495	-0.0137784	0.01	0.673494	1	0.921888	1	0.603657	1	0.578024	1	0.628263	1	rs2516713	133	chr6_30259468	ENSG00000204564	C6orf136	0.398844	0.0292422	0.0210343	0.0929594	0.469891	-0.0417655	0.342871	0.0430595	0.772915	-0.0216653	0.00963963	0.0997469	0.629796	-0.0331887	0.0284188	0.118829	0.257729	-0.052272	0.304322	0.040886	0.54152	0.0344242	0.354056	-0.0371279	0.160771	-0.0510455	0.550747	-0.0263407	0.935378	-0.00380144	0.361377	-0.0430768	0.345563	-0.0497689	0.0267599	-0.164413	0.674091	0.0254922	0.662818	0.021892	0.256437	0.0349495	0.236044	0.0866881	0.722267	0.0142767	0.353984	-0.0211548	0.980363	-0.000996504	0.407385	-0.0244812	0.905069	0.00314357	0.0746363	0.0461054	0.618942	-0.0132381	0.418135	0.0867233	0.120603	-0.0925789	0.900584	0.00392373	0.00643307	0.179177	0.149378	-0.0270427	0.040485	0.0776397	0.156217	0.0924355	0.0982812	0.0851351	0.146218	-0.0714732	0.47987	-0.0395402	0.625353	0.0166812	0.468558	0.0239112	0.0368644	0.0660807	0.432545	0.0460201	0.284339	0.0283994	0.154882	0.0951994	0.0650229	0.0484626	0.308175	0.104857	0.695724	0.0317847	0.531956	0.0169638	0/0	89	0	83	0	NA	NA	NA	NA
rs2516713_ENSG00000204568	ENSG00000204568	0.106914	-0.0855633	0.109	0.158	1	0.475	-0.059308	0.05	0.0699016	1	0.00543328	0.162998	0.0339049	1	0.0255899	0.767697	0.0594909	1	rs2516713	133	chr6_30259468	ENSG00000204568	MRPS18B	0.239326	0.0353657	0.917562	-0.00273885	0.435573	0.0333414	0.555508	-0.0205893	0.708767	0.0176621	0.456097	-0.0245342	0.0504315	-0.181402	0.939665	-0.00681019	0.980597	-0.00156783	0.0275151	0.111344	0.699461	-0.0227939	0.0347927	0.136979	0.268202	0.0930781	0.213386	-0.103242	0.464625	-0.0486891	0.0635177	0.112414	0.408159	0.0559905	0.0774863	-0.125211	0.709976	-0.0429529	0.489025	-0.0200746	0.330403	0.0200236	0.248854	-0.0905347	0.184575	0.0436536	0.961745	0.00121977	0.498365	-0.0224449	0.958996	-0.0013313	0.79079	0.00683856	0.743358	0.0069542	0.776067	0.00725003	0.205129	0.113629	0.888508	-0.00694839	0.406366	0.0166961	0.836944	0.0158927	0.947369	0.00125079	0.360438	-0.0227033	0.766323	0.0175157	0.457171	0.0294252	0.60474	0.0274269	0.700408	0.0207372	0.0331223	-0.0512964	0.738754	0.0081134	0.592153	0.0233893	0.769833	-0.0124847	0.777853	-0.00690981	0.401818	0.0403687	0.875803	0.00374137	0.00565323	-0.250319	0.0831159	-0.135075	0.954135	0.00142642	0/0	89	0	83	0	NA	NA	NA	NA
rs2516713_ENSG00000204569	ENSG00000204569	0.0454133	-0.127099	0.207	0.278	1	0.462	-0.0880985	0.076	0.0312149	0.936446	0.0168431	0.505293	0.0129477	0.388431	0.0082726	0.248178	0.0229637	0.688912	rs2516713	133	chr6_30259468	ENSG00000204569	PPP1R10	0.564294	-0.0206156	0.127732	-0.0647748	0.639719	0.0393689	0.38146	0.0432526	0.549745	-0.0649555	0.638284	-0.0162089	0.99732	0.000448381	0.705701	0.0433041	0.900593	-0.0120899	0.514017	-0.0482949	0.594069	0.0352064	0.991393	0.000963378	0.659773	0.0464067	0.714756	0.0370374	0.931494	-0.00894689	0.857949	0.0172745	0.380927	-0.0785097	0.289834	0.173585	0.906466	0.0184979	0.834507	0.01163	0.0420866	-0.0568442	0.87712	-0.0135246	0.153082	0.107421	0.309765	-0.0597017	0.210429	-0.0846075	0.475606	0.0326559	0.814587	-0.0129071	0.963278	-0.00283682	0.0150814	0.138648	0.952063	0.0103331	0.166631	0.107026	0.546415	-0.0215091	0.240219	0.139015	0.903007	-0.00374911	0.380332	0.0372164	0.955837	0.00435317	0.504861	0.0493291	0.37034	-0.0692032	0.259602	0.102487	0.699804	0.0117427	0.0559694	-0.0539419	0.822327	0.0245141	0.673835	0.0328461	0.345815	-0.0542991	0.228205	0.0756244	0.644448	-0.0218744	0.89697	0.0165456	0.378299	0.115577	0.326618	-0.0209789	0/0	89	0	83	0	NA	NA	NA	NA
rs2516713_ENSG00000204574	ENSG00000204574	0.657599	0.0211962	0.111	0.105	1	0.504	0.0146921	0.008	0.794608	1	0	0	0.600546	1	0.591594	1	0.678345	1	rs2516713	133	chr6_30259468	ENSG00000204574	ABCF1	0.166066	0.0351424	0.745316	0.00730987	0.617302	-0.0232331	0.197033	0.0389187	0.617845	-0.0237134	0.373536	-0.0225654	0.353627	0.10287	0.683173	-0.031566	0.0331001	0.118506	0.659151	0.0193844	0.119875	0.0710268	0.298901	0.0406023	0.336408	-0.040587	0.627741	0.0343859	0.787066	-0.0179082	0.521694	0.028464	0.777924	-0.0179713	0.780727	-0.0267969	0.280215	0.113715	0.0435643	0.0675834	0.1109	0.0279771	0.327982	0.0685608	0.0501485	0.0522473	0.927162	0.00238078	0.319949	0.0280092	0.555019	0.0124587	0.195954	0.0273947	0.829327	0.00587461	0.126547	-0.0360523	0.374722	0.0888458	0.250372	-0.0413714	0.380433	0.0198676	0.478806	0.0436454	0.52903	0.0119978	0.0674151	0.0482869	0.181737	0.0668217	0.245322	0.0421074	0.656219	-0.021222	0.917558	0.00439804	0.536477	0.0143041	0.0783436	0.0367347	0.387218	0.0431061	0.0128503	-0.0984592	0.671862	-0.0125636	0.0957474	-0.0913424	0.00236106	-0.0693514	0.858195	-0.0140872	0.758825	-0.0179693	0.761179	-0.00406622	0/0	89	0	83	0	NA	NA	NA	NA
rs2516713_ENSG00000204576	ENSG00000204576	0.57943	-0.0233419	0.105	0.12	1	0.492	-0.0161793	0.016	0.564276	1	0.946103	1	0.568202	1	0.543505	1	0.561001	1	rs2516713	133	chr6_30259468	ENSG00000204576	PRR3	0.726574	-0.0121203	0.38552	0.0257002	0.813844	-0.011954	0.784464	0.0106249	0.518331	-0.0400553	0.373835	0.032536	0.756112	-0.0390434	0.18715	0.111717	0.284529	0.0893542	0.979357	0.0017106	0.0663144	-0.13951	0.356146	-0.0530624	0.661652	-0.0256383	0.396861	0.0464241	0.134414	-0.0734673	0.219511	0.0919288	0.516802	0.0638383	0.195167	-0.115179	0.558354	-0.0718021	0.614531	0.0179627	0.582302	-0.0233739	0.722244	0.0300532	0.895535	0.00646298	0.220729	-0.0560151	0.527949	-0.0239392	0.042719	-0.0690323	0.287941	-0.0325231	0.632951	0.0182454	0.687812	-0.0146219	0.369576	0.115488	0.645667	0.0260986	0.0110421	0.0736397	0.946405	-0.00681483	0.176488	0.0465686	0.985743	-0.000609277	0.251082	0.0635503	0.831999	-0.0136707	0.567924	-0.0318432	0.646685	-0.0292511	0.403683	0.0231139	0.622564	-0.0150024	0.530388	0.0312587	0.11143	-0.093318	0.98059	-0.00125403	0.413024	-0.0378749	0.243892	0.0423035	0.316579	-0.087682	0.717529	-0.0404494	0.609028	0.0147417	0/0	89	0	83	0	NA	NA	NA	NA
rs2516713_ENSG00000204590	ENSG00000204590	0.557834	-0.0212835	0.069	0.083	1	0.493	-0.0147526	0.014	0.532642	1	0.948317	1	0.524003	1	0.504329	1	0.531436	1	rs2516713	133	chr6_30259468	ENSG00000204590	GNL1	0.955442	-0.00138059	0.580117	-0.0162841	0.371788	0.0483092	0.239679	0.0366936	0.275858	-0.0518671	0.586127	0.0130623	0.0618858	-0.183969	0.651614	-0.0260913	0.720909	-0.0156455	0.727491	-0.01781	0.656404	-0.0249274	0.714708	-0.0135429	0.383961	-0.0336129	0.774771	0.0184872	0.963322	-0.00361754	0.341965	-0.041031	0.204379	0.0622405	0.109436	-0.147514	0.623623	-0.039511	0.63083	-0.0171625	0.61173	0.0153907	0.380353	-0.0839228	0.198655	-0.0544433	0.236858	-0.0316513	0.309273	-0.0412938	0.82717	0.00671904	0.590756	-0.0156386	0.417932	-0.0267032	0.13755	-0.0388187	0.937207	-0.0115383	0.63772	-0.0273395	0.259911	0.0283694	0.0651706	-0.149446	0.571704	-0.0224696	0.414969	-0.0209152	0.388329	0.0349922	0.0679365	-0.059896	0.069391	-0.0758141	0.224592	0.0785268	0.453605	0.0229996	0.0862598	0.0503777	0.822823	-0.0103657	0.297319	0.0535696	0.89277	-0.00535107	0.277553	-0.0344087	0.538861	-0.0159894	0.176813	-0.123316	0.626764	0.0434122	0.576228	0.00935801	0/0	89	0	83	0	NA	NA	NA	NA
rs2516713_ENSG00000204592	ENSG00000204592	0.518693	-0.0223291	0.079	0.098	1	0.491	-0.0154774	0.018	0.437077	1	0.583246	1	0.546785	1	0.514801	1	0.500571	1	rs2516713	133	chr6_30259468	ENSG00000204592	HLA-E	0.011556	-0.0651099	0.127625	-0.0459578	0.65697	0.0299223	0.455512	-0.0252805	0.448299	-0.0352928	0.00652609	-0.0541406	0.694319	0.029676	0.146062	0.0932982	0.597867	-0.0216264	0.769774	-0.0173053	0.263875	-0.051034	0.780048	-0.01171	0.658521	-0.0210893	0.323229	-0.0456053	0.402373	-0.0383792	0.969124	-0.00198072	0.652744	-0.0200078	0.28573	0.0799792	0.505324	-0.0640227	0.492994	-0.0174134	2.83806e-05	-0.0817517	0.175952	-0.0864234	0.0810376	-0.079726	0.999446	-2.71465e-05	0.856999	0.00670824	0.0621663	0.0610966	0.0706809	-0.054392	0.22892	-0.0426434	0.0317059	-0.065306	0.0474175	-0.254052	0.772408	0.0130364	0.93131	0.00184718	0.169464	-0.133207	0.00344931	-0.0768439	0.0329617	-0.0559976	0.391035	-0.0560472	0.0278485	-0.093816	0.104997	-0.0718492	0.502129	0.0414369	0.0399603	-0.0680403	0.100393	-0.0470675	0.82098	-0.0131556	0.00825979	-0.124292	0.288566	-0.0408503	0.435969	-0.0213984	0.755747	-0.00990981	0.561756	-0.0448078	0.474863	0.083344	0.953729	0.000977445	0/0	89	0	83	0	NA	NA	NA	NA
rs2516713_ENSG00000204599	ENSG00000204599	0.0729696	0.0202359	0.021	0.008	1	0.507	0.0140265	0.014	0.28015	1	1	1	0.293864	1	0.289132	1	0.21077	1	rs2516713	133	chr6_30259468	ENSG00000204599	TRIM39	0.251336	-0.0364767	0.47074	-0.02936	0.337978	0.0705971	0.844167	-0.00755247	0.302563	0.0587791	0.183893	-0.0329431	0.0123942	-0.306556	0.0935252	-0.144046	0.695273	0.0262168	0.018936	-0.156077	0.253329	-0.0837534	0.222984	-0.0826079	0.932548	0.00663966	0.467613	-0.0554387	0.166117	0.112743	0.211356	-0.102143	0.34501	-0.0710152	0.287254	-0.109823	0.351658	-0.0824733	0.735266	-0.0146261	0.17223	0.0495198	0.807951	0.0250409	0.374902	-0.0306746	0.788922	-0.00757791	0.10703	-0.0526395	0.040966	0.0624539	0.140951	-0.0362926	0.61749	-0.0235076	0.821198	0.0124552	0.0479205	0.294837	0.0010705	0.181337	0.883684	0.00477219	0.498473	-0.0634107	0.951095	-0.00155981	0.257591	-0.0392247	0.592586	-0.0379525	0.76655	-0.0144887	0.189235	0.068548	0.859514	-0.0105511	0.376944	0.0308831	0.918942	-0.0034139	0.821889	-0.0124641	0.359375	0.0512491	0.712101	-0.0142642	0.000970057	0.104723	0.507459	-0.0179646	0.348781	0.0835444	0.128265	-0.158068	5.26286e-06	0.104304	0/0	89	0	83	0	NA	NA	NA	NA
rs2516713_ENSG00000204619	ENSG00000204619	5.1718e-11	0.00796202	0.006	0	1.55154e-09	0.503	0.00551885	0.006	0.389754	1	NA	NA	0.991057	1	0.986232	1	0.226354	1	rs2516713	133	chr6_30259468	ENSG00000204619	PPP1R11	0.00220304	-0.0764061	0.77215	0.0110492	0.385305	-0.0505475	0.0682763	-0.0505971	0.860882	0.00769982	0.335779	-0.0199356	0.522406	-0.0461148	0.696242	0.0222752	0.434953	0.0467325	0.418799	-0.057242	0.0144087	-0.166207	0.281527	0.0481076	0.589481	-0.0244093	0.443606	-0.0425762	0.903526	-0.00722674	0.267942	0.0485783	0.0801023	-0.11094	0.157233	-0.149222	0.672609	-0.0443391	0.500816	0.0188647	0.103923	-0.0381331	0.887664	-0.0107044	0.0141397	-0.0998029	0.848608	0.00490173	0.845102	-0.00476552	0.802947	0.00744026	0.502302	0.014703	0.819555	0.00728148	0.366008	-0.0245605	0.218577	-0.108848	0.869519	0.00758779	0.130646	0.036959	0.551602	0.0421788	0.622416	-0.00910972	0.152044	-0.0292014	0.154972	-0.0973648	0.626296	-0.0246858	0.138927	-0.0952019	0.197437	-0.0610324	0.0930974	-0.0392638	0.00464899	-0.0577911	0.456345	-0.0299292	0.168089	0.0754912	0.800943	0.00968379	0.841656	0.00758256	0.856366	0.00404431	0.53948	-0.0456669	0.421973	-0.0716172	0.0166267	0.0414559	0/0	89	0	83	0	NA	NA	NA	NA
rs2516713_ENSG00000204625	ENSG00000204625	1.29383e-05	0.00352352	0.002	0	0.000388149	0.501	0.00244232	0.002	0.568196	1	NA	NA	0.99154	1	0.987029	1	0.421646	1	rs2516713	133	chr6_30259468	ENSG00000204625	HCG9	0.80916	0.0168466	0.373495	0.0724345	0.120227	0.167827	NA	NA	0.408735	-0.0960776	NA	NA	NA	NA	0.144273	0.18549	0.32067	0.122618	NA	NA	NA	NA	NA	NA	NA	NA	NA	NA	0.875307	-0.023186	0.856596	-0.0225611	0.790794	-0.035454	NA	NA	0.648324	-0.0771449	0.583364	-0.0449661	NA	NA	NA	NA	0.977739	-0.00254607	0.258656	0.0986645	0.0925278	0.158759	NA	NA	0.00217637	0.227244	0.658297	-0.0387094	0.992446	-0.000825468	0.811538	0.0445675	NA	NA	0.18262	0.0988209	0.534333	-0.0796553	NA	NA	0.470527	0.0511953	NA	NA	0.0981598	0.166619	0.460382	0.0792371	0.343712	0.114802	NA	NA	NA	NA	0.991398	-0.00136323	0.720857	0.0362735	0.554927	0.0516748	NA	NA	0.012461	0.171826	0.662702	-0.0715943	NA	NA	0.128353	-0.0766818	0/0	89	0	83	0	NA	NA	NA	NA
rs2516713_ENSG00000206503	ENSG00000206503	0.0325877	0.0372268	0.035	0.015	0.977632	0.51	0.0258037	0.02	0.206418	1	0	0	0.176112	1	0.151677	1	0.136181	1	rs2516713	133	chr6_30259468	ENSG00000206503	HLA-A	4.5546e-05	-0.143182	0.00137529	-0.137978	0.503785	0.0557197	0.0013224	-0.205275	0.00164968	-0.216136	2.0928e-07	-0.17786	0.376557	-0.095019	0.687546	0.030852	0.784085	-0.0170927	0.743106	-0.0335922	0.808604	0.0216347	0.5631	-0.0337399	0.331162	0.0590545	0.0300328	-0.175902	0.576831	-0.0434161	0.949285	-0.00435232	0.613105	-0.0326049	0.95526	0.00607655	0.216422	-0.140367	0.0189654	-0.0925497	0.00354444	-0.171503	0.0917962	-0.133992	0.425827	0.0473239	0.483261	0.0240352	0.0198022	-0.137999	0.337407	-0.0432227	0.000652516	-0.163827	0.000564449	-0.219049	0.0333425	-0.116952	0.00176327	-0.387703	0.00151481	-0.212089	0.0204759	-0.0770746	0.314844	-0.123922	0.0554047	-0.0796864	3.00759e-07	-0.180337	0.124975	-0.147929	0.00115814	-0.186924	0.928334	-0.00610937	0.966939	0.00327458	0.709588	-0.0143498	0.353728	-0.0348056	0.899198	0.00761686	0.000618277	-0.230186	0.0514675	-0.0996332	0.14168	-0.095654	0.0237575	-0.0998979	0.0380258	-0.217372	0.832087	0.0248045	0.0461925	-0.0676805	0/0	89	0	83	0	NA	NA	NA	NA
rs2516713_ENSG00000224328	ENSG00000224328	0.212449	0.0242603	0.038	0.023	1	0.508	0.016816	0.016	0.359982	1	0	0	0.335655	1	0.325598	1	0.303919	1	rs2516713	133	chr6_30259468	ENSG00000224328	MDC1-AS1	NA	NA	NA	NA	NA	NA	NA	NA	NA	NA	NA	NA	NA	NA	NA	NA	NA	NA	NA	NA	NA	NA	NA	NA	NA	NA	NA	NA	NA	NA	NA	NA	NA	NA	NA	NA	NA	NA	NA	NA	NA	NA	NA	NA	NA	NA	NA	NA	NA	NA	NA	NA	NA	NA	NA	NA	NA	NA	NA	NA	NA	NA	NA	NA	NA	NA	NA	NA	NA	NA	NA	NA	NA	NA	NA	NA	NA	NA	NA	NA	NA	NA	NA	NA	NA	NA	NA	NA	NA	NA	NA	NA	NA	NA	NA	NA	NA	NA	0/0	89	0	83	0	NA	NA	NA	NA
rs2516713_ENSG00000228022	ENSG00000228022	0.419155	-0.00876577	0.001	0.008	1	0.497	-0.00607597	0.006	0.0731386	1	NA	NA	0.109926	1	0.109887	1	0.19713	1	rs2516713	133	chr6_30259468	ENSG00000228022	HCG20	0.402843	0.0471617	0.716132	-0.0270553	0.0870442	0.184116	0.0768333	0.147644	0.423749	-0.084436	0.379093	0.0543772	0.0587403	0.308198	0.238845	0.150255	0.267442	0.13169	0.981757	-0.00290612	0.251318	0.125137	0.0044103	0.322879	0.414496	0.11586	0.620444	0.0736643	0.651912	0.061765	0.0108464	0.324393	0.0665685	0.232037	0.565196	-0.0724254	0.350577	0.166621	0.111975	0.110498	0.29586	-0.0745636	0.650955	0.046472	0.521092	0.058596	0.336025	-0.083639	0.386108	-0.0768111	NA	NA	0.747195	-0.0211541	0.229684	0.0926687	0.873574	0.0110027	0.913995	0.023732	0.249004	-0.088144	0.155396	0.0958926	0.0417247	0.280744	NA	NA	0.028064	-0.145405	0.885054	-0.0191429	0.738077	-0.030412	0.00936133	0.242741	0.926617	-0.00971044	0.2094	0.0896264	0.0475456	0.119778	0.629788	0.0645598	0.952159	-0.00692017	0.394629	0.0745289	0.0176146	0.19521	0.23136	0.0778263	0.685091	0.0578796	0.305314	-0.156146	0.0772874	0.102399	0/0	89	0	83	0	NA	NA	NA	NA
rs2516713_ENSG00000231074	ENSG00000231074	0.00507412	0.103713	0.167	0.09	0.152224	0.538	0.0718887	0.076	0.0185194	0.555583	0.0322002	0.966007	0.0345465	1	0.0313427	0.940281	0.0140802	0.422406	rs2516713	133	chr6_30259468	ENSG00000231074	HCG18	3.03256e-25	0.463128	5.08316e-18	0.375613	0.000103069	0.22258	2.64539e-24	0.474392	7.08824e-10	0.430878	8.62102e-35	0.492227	0.122587	0.182465	0.00181348	0.243413	7.63786e-10	0.475433	1.50043e-12	0.411896	9.51585e-10	0.298196	7.48404e-07	0.296086	1.9129e-06	0.27578	3.2065e-06	0.405051	0.00135241	0.3	4.47458e-09	0.372524	4.95737e-07	0.389656	0.00723656	0.334523	0.0119964	0.236182	9.08672e-16	0.382303	0.00983383	0.0867059	0.558495	0.0505853	2.03007e-16	0.475186	8.03168e-21	0.491204	1.2782e-15	0.435966	6.49296e-11	0.248269	5.50902e-26	0.43861	1.84698e-19	0.440334	2.38778e-22	0.551417	0.00694527	0.440482	4.63134e-13	0.498444	2.61786e-13	0.283509	0.193179	0.143795	7.06483e-16	0.305923	2.11928e-15	0.301919	0.00661497	0.192099	3.58923e-13	0.384738	0.0234465	0.103491	0.000435729	0.221347	1.60008e-31	0.47952	1.62731e-46	0.509222	2.00913e-06	0.331311	2.89934e-19	0.499396	1.18628e-11	0.382845	4.242e-22	0.653252	1.61984e-05	0.142853	0.000215901	0.354831	0.0372643	0.250478	4.90726e-36	0.333859	0/0	89	0	83	0	NA	NA	NA	NA
rs2516713_ENSG00000231226	ENSG00000231226	2.18895e-05	0.00333829	0.002	0	0.000656684	0.501	0.00231392	0.002	0.578593	1	NA	NA	0.991572	1	0.987081	1	0.434149	1	rs2516713	133	chr6_30259468	ENSG00000231226	TRIM31-AS1	NA	NA	NA	NA	0.0622599	0.17346	NA	NA	NA	NA	NA	NA	NA	NA	NA	NA	NA	NA	NA	NA	NA	NA	NA	NA	NA	NA	NA	NA	NA	NA	NA	NA	NA	NA	NA	NA	NA	NA	0.0201124	-0.159628	NA	NA	NA	NA	NA	NA	0.80703	-0.00851654	NA	NA	NA	NA	NA	NA	NA	NA	NA	NA	NA	NA	NA	NA	NA	NA	0.316451	0.138744	NA	NA	NA	NA	NA	NA	NA	NA	NA	NA	0.0165714	0.222036	3.29955e-05	0.281477	0.0113183	0.147954	0.274467	0.0688681	NA	NA	0.00921839	0.111757	0.000423374	-0.329733	NA	NA	NA	NA	0.291372	0.144027	NA	NA	0/0	89	0	83	0	NA	NA	NA	NA
rs2516713_ENSG00000234127	ENSG00000234127	0.968791	0.00457643	0.119	0.12	1	0.499	0.00317214	0.002	0.969715	1	0.439636	1	0.913363	1	0.909984	1	0.96931	1	rs2516713	133	chr6_30259468	ENSG00000234127	TRIM26	0.00215034	0.0992591	0.0140094	0.105055	0.00755915	0.205189	0.130434	0.0535441	0.270493	0.0629739	0.0772709	-0.0481891	0.204351	-0.138618	0.19697	0.138433	0.00399621	0.214045	0.0163682	0.172281	0.131421	0.119037	0.84736	0.0154832	0.309379	0.0817867	0.311447	-0.0910939	0.967364	0.00353163	0.116492	0.109758	0.851213	0.0171179	0.373349	0.0913998	0.231711	-0.174261	0.29414	0.0385744	0.509406	0.014931	0.0552763	0.108274	0.418712	0.0348179	0.0637254	0.0531195	0.955269	-0.00200344	0.0286724	0.0631527	0.693126	0.0116252	0.559011	0.024555	0.0172563	0.103447	0.347947	0.144105	0.0577402	0.13629	0.000331765	0.107281	0.99183	0.000798899	0.123986	-0.0366172	0.00222305	0.107957	0.37997	0.0653807	3.54402e-07	0.323885	0.188828	0.111464	0.0183954	0.110465	0.7554	0.00747104	0.0173892	0.0537234	0.00207592	0.174468	0.00644869	0.167524	0.000128738	0.18069	0.000195179	0.109059	2.47783e-08	0.212335	0.714622	-0.0306646	0.180682	-0.0950277	0.17351	0.0310728	0/0	89	0	83	0	NA	NA	NA	NA
rs2516713_ENSG00000235781	ENSG00000235781	0.00156157	0.00185556	0.001	0	0.0468472	0.501	0.00128617	0.002	0.679128	1	NA	NA	0.99474	1	0.99192	1	0.560026	1	rs2516713	133	chr6_30259468	ENSG00000235781	NA	0.960973	-0.00325041	0.790889	0.0198617	0.757739	-0.0317231	NA	NA	0.238876	-0.122182	NA	NA	NA	NA	NA	NA	NA	NA	NA	NA	NA	NA	NA	NA	NA	NA	NA	NA	NA	NA	NA	NA	NA	NA	NA	NA	NA	NA	0.302338	0.0781152	0.559224	0.0367211	0.088051	-0.22822	0.0627728	0.164222	0.528583	0.050742	0.364224	-0.0804248	NA	NA	0.570674	-0.0393121	NA	NA	NA	NA	0.199307	-0.267938	0.84206	-0.022047	0.27308	0.0610945	0.925069	-0.0124913	NA	NA	0.273776	-0.0737183	0.831769	0.0235208	0.113608	0.155066	0.776153	-0.0264589	0.108217	-0.175385	0.0691934	-0.130125	0.28445	-0.0713156	0.553431	0.0807409	0.654569	-0.0503761	0.756717	0.0276842	0.710074	0.0233845	0.837411	0.0114533	0.21457	0.145808	0.81985	0.0315614	0.149423	0.083291	0/0	89	0	83	0	NA	NA	NA	NA
rs2516713_ENSG00000241370	ENSG00000241370	0.473693	-0.0212605	0.057	0.075	1	0.491	-0.0147367	0.018	0.387007	1	0	0	0.466005	1	0.462783	1	0.44593	1	rs2516713	133	chr6_30259468	ENSG00000241370	RPP21	0.712892	-0.0110279	0.517507	0.0242698	0.725352	-0.0176246	0.0139872	0.0910008	0.960387	-0.00217534	0.0529531	0.0464252	0.403674	0.059654	0.282209	0.0759068	0.077119	-0.0779057	0.32919	-0.0436778	0.496437	-0.0378076	0.18095	0.0725496	0.0485256	0.105278	0.00671208	0.156366	0.849453	0.0123683	0.423856	0.0356207	0.150828	-0.0716887	0.577172	0.0406631	0.630102	0.0426882	0.0110451	0.0835236	0.000154342	-0.118363	0.276215	-0.0784226	0.000174003	-0.149805	0.0139317	-0.0873003	0.000456139	-0.126934	0.199644	-0.0412007	2.55469e-09	-0.198338	0.0066992	0.110628	0.397636	0.030194	0.654297	-0.0560307	0.523607	-0.0448275	0.628339	-0.0121714	0.121276	-0.100873	1.90935e-10	0.125181	0.0923043	-0.0491339	3.37387e-07	0.357719	0.284112	0.0404489	0.087679	0.0997484	0.136114	-0.0912602	0.0149081	0.0678434	0.445947	0.0183449	0.125963	-0.102708	0.804781	-0.0126675	0.790923	0.0112934	0.446632	-0.0339151	0.693476	-0.0128505	0.811628	0.019372	0.975409	-0.00289269	0.032913	0.0497869	0/0	89	0	83	0	NA	NA	NA	NA
rs2516713_ENSG00000270604	ENSG00000270604	0.11681	-0.0757626	0.098	0.143	1	0.477	-0.0525146	0.046	0.0748529	1	0.159236	1	0.0497138	1	0.0385452	1	0.0690118	1	rs2516713	133	chr6_30259468	ENSG00000270604	HCG17	0.000135948	0.244554	0.632256	0.0351279	0.028206	0.219716	0.0657135	0.148001	0.250805	0.117383	0.00256426	0.18181	0.128684	0.228716	0.0175706	0.313969	0.866109	0.0179972	0.0577142	0.238458	0.324574	0.11433	0.00372612	0.310691	0.318406	0.111963	0.155376	0.169064	0.986874	0.00193725	0.42047	0.0894526	0.661116	0.0529393	0.332106	0.132137	0.357037	0.142185	0.0796058	0.145407	0.000608871	0.241776	NA	NA	0.0250993	0.190733	0.944999	-0.00529479	0.55535	-0.0505365	0.00175118	0.228161	0.00010672	0.259502	0.79762	-0.0208001	0.476184	-0.0579849	0.068777	0.400507	0.0027992	0.315487	0.00248598	0.21904	0.409699	0.121165	0.901097	0.00661389	0.876728	-0.0100273	0.800806	-0.0308988	0.0152137	0.233229	0.355658	-0.0829933	0.127133	0.177136	0.0397179	0.140808	1.58941e-05	0.270746	0.417383	0.100897	0.747602	-0.0333574	0.0212436	0.206094	0.459212	0.0694249	0.00257735	0.187958	0.48922	-0.0938273	0.0169395	0.350968	NA	NA	0/0	89	0	83	0	NA	NA	NA	NA
rs2516713_ENSG00000272540	ENSG00000272540	0.740172	-0.0109842	0.015	0.015	1	0.5	-0.0076137	0	0.964114	1	3.70033e-15	1.1101e-13	0.477514	1	0.471229	1	0.674253	1	rs2516713	133	chr6_30259468	ENSG00000272540	NA	0.923656	-0.00579671	0.710695	0.0256117	0.889398	0.00968158	0.0451587	0.123436	0.0183531	0.209721	0.852433	-0.010005	0.458941	-0.110302	0.382511	0.106942	0.0665107	0.199864	0.787921	0.0235449	0.102474	0.159576	0.172759	0.15607	0.769868	0.0371556	0.427397	-0.105145	0.449971	-0.0906937	0.238006	0.139611	0.513289	-0.0905244	0.561346	0.089817	0.293848	0.172566	0.143829	0.107283	0.715025	0.0181716	0.17055	0.168087	0.653178	-0.0332013	0.394904	-0.0605874	0.277768	-0.0818309	0.88732	-0.00769986	0.415383	0.0464675	0.955224	0.00428922	0.56204	-0.0432233	0.426507	-0.145707	0.84924	-0.0167917	0.229182	0.0583556	0.699715	0.0496461	0.0656657	-0.0988408	0.637151	0.0276986	0.782051	0.0354986	0.621987	-0.0427184	0.0874189	-0.140317	0.194663	0.110875	0.363623	-0.0438038	0.112878	-0.0783476	0.833282	-0.0202274	0.774124	-0.0276968	0.644032	0.0385063	0.507929	-0.0503603	0.379129	0.0470106	0.630567	-0.0616573	0.175919	-0.169268	0.172407	-0.0710136	0/0	89	0	83	0	NA	NA	NA	NA
rs2516713_ENSG00000285761	ENSG00000285761	0.000181848	0.00259711	0.002	0	0.00545545	0.501	0.00180018	0.002	0.624367	1	NA	NA	0.994619	1	0.991721	1	0.490402	1	rs2516713	133	chr6_30259468	ENSG00000285761	NA	NA	NA	NA	NA	NA	NA	NA	NA	NA	NA	NA	NA	NA	NA	NA	NA	NA	NA	NA	NA	NA	NA	NA	NA	NA	NA	NA	NA	NA	NA	NA	NA	NA	NA	NA	NA	NA	NA	NA	NA	NA	NA	NA	NA	NA	NA	NA	NA	NA	NA	NA	NA	NA	NA	NA	NA	NA	NA	NA	NA	NA	NA	NA	NA	NA	NA	NA	NA	NA	NA	NA	NA	NA	NA	NA	NA	NA	NA	NA	NA	NA	NA	NA	NA	NA	NA	NA	NA	NA	NA	NA	NA	NA	NA	NA	NA	NA	NA	0/0	89	0	83	0	NA	NA	NA	NA
rs2517764_ENSG00000066379	ENSG00000066379	0.750165	0.0025881	0.104	0.094	1	0.505	0.00179393	0.01	0.543716	1	0.0687255	1	0.912541	1	0.906428	1	0.744792	1	rs2517764	426	chr6_29927224	ENSG00000066379	POLR1H	NA	NA	NA	NA	NA	NA	NA	NA	NA	NA	NA	NA	NA	NA	NA	NA	NA	NA	NA	NA	NA	NA	NA	NA	NA	NA	NA	NA	NA	NA	NA	NA	NA	NA	NA	NA	NA	NA	NA	NA	NA	NA	NA	NA	NA	NA	NA	NA	NA	NA	NA	NA	NA	NA	NA	NA	NA	NA	NA	NA	NA	NA	NA	NA	NA	NA	NA	NA	NA	NA	NA	NA	NA	NA	NA	NA	NA	NA	NA	NA	NA	NA	NA	NA	NA	NA	NA	NA	NA	NA	NA	NA	NA	NA	NA	NA	NA	NA	2024-01-01	0	477	3	281	NA	NA	NA	NA
rs2517764_ENSG00000204599	ENSG00000204599	0.310101	-0.0133879	0.02	0.028	1	0.496	-0.00927975	0.008	0.267834	1	0.061244	0.979904	0.210537	1	0.19519	1	0.25221	1	rs2517764	426	chr6_29927224	ENSG00000204599	TRIM39	NA	NA	NA	NA	NA	NA	NA	NA	NA	NA	NA	NA	NA	NA	NA	NA	NA	NA	NA	NA	NA	NA	NA	NA	NA	NA	NA	NA	NA	NA	NA	NA	NA	NA	NA	NA	NA	NA	NA	NA	NA	NA	NA	NA	NA	NA	NA	NA	NA	NA	NA	NA	NA	NA	NA	NA	NA	NA	NA	NA	NA	NA	NA	NA	NA	NA	NA	NA	NA	NA	NA	NA	NA	NA	NA	NA	NA	NA	NA	NA	NA	NA	NA	NA	NA	NA	NA	NA	NA	NA	NA	NA	NA	NA	NA	NA	NA	NA	2024-01-01	0	477	3	281	NA	NA	NA	NA
rs2517764_ENSG00000204619	ENSG00000204619	0.208925	-0.00952087	0.005	0.012	1	0.497	-0.00659936	0.006	0.0693751	1	NA	NA	0.0785216	1	0.0785069	1	0.112232	1	rs2517764	426	chr6_29927224	ENSG00000204619	PPP1R11	NA	NA	NA	NA	NA	NA	NA	NA	NA	NA	NA	NA	NA	NA	NA	NA	NA	NA	NA	NA	NA	NA	NA	NA	NA	NA	NA	NA	NA	NA	NA	NA	NA	NA	NA	NA	NA	NA	NA	NA	NA	NA	NA	NA	NA	NA	NA	NA	NA	NA	NA	NA	NA	NA	NA	NA	NA	NA	NA	NA	NA	NA	NA	NA	NA	NA	NA	NA	NA	NA	NA	NA	NA	NA	NA	NA	NA	NA	NA	NA	NA	NA	NA	NA	NA	NA	NA	NA	NA	NA	NA	NA	NA	NA	NA	NA	NA	NA	2024-01-01	0	477	3	281	NA	NA	NA	NA
rs2517764_ENSG00000204625	ENSG00000204625	0.471704	-0.00348092	0.002	0.005	1	0.499	-0.00241279	0.002	0.321032	1	NA	NA	0.332092	1	0.332071	1	0.376612	1	rs2517764	426	chr6_29927224	ENSG00000204625	HCG9	NA	NA	NA	NA	NA	NA	NA	NA	NA	NA	NA	NA	NA	NA	NA	NA	NA	NA	NA	NA	NA	NA	NA	NA	NA	NA	NA	NA	NA	NA	NA	NA	NA	NA	NA	NA	NA	NA	NA	NA	NA	NA	NA	NA	NA	NA	NA	NA	NA	NA	NA	NA	NA	NA	NA	NA	NA	NA	NA	NA	NA	NA	NA	NA	NA	NA	NA	NA	NA	NA	NA	NA	NA	NA	NA	NA	NA	NA	NA	NA	NA	NA	NA	NA	NA	NA	NA	NA	NA	NA	NA	NA	NA	NA	NA	NA	NA	NA	2024-01-01	0	477	3	281	NA	NA	NA	NA
rs2517764_ENSG00000204642	ENSG00000204642	0.0142961	0.00115724	0.001	0	0.228738	0.5	0.000802139	0	0.558794	1	NA	NA	0.994085	1	0.99089	1	0.414739	1	rs2517764	426	chr6_29927224	ENSG00000204642	HLA-F	NA	NA	NA	NA	NA	NA	NA	NA	NA	NA	NA	NA	NA	NA	NA	NA	NA	NA	NA	NA	NA	NA	NA	NA	NA	NA	NA	NA	NA	NA	NA	NA	NA	NA	NA	NA	NA	NA	NA	NA	NA	NA	NA	NA	NA	NA	NA	NA	NA	NA	NA	NA	NA	NA	NA	NA	NA	NA	NA	NA	NA	NA	NA	NA	NA	NA	NA	NA	NA	NA	NA	NA	NA	NA	NA	NA	NA	NA	NA	NA	NA	NA	NA	NA	NA	NA	NA	NA	NA	NA	NA	NA	NA	NA	NA	NA	NA	NA	2024-01-01	0	477	3	281	NA	NA	NA	NA
rs2517764_ENSG00000204681	ENSG00000204681	0.554309	-0.00900785	0.012	0.014	1	0.499	-0.00624376	0.002	0.684928	1	5.17022e-07	8.27234e-06	0.30005	1	0.263477	1	0.478824	1	rs2517764	426	chr6_29927224	ENSG00000204681	GABBR1	NA	NA	NA	NA	NA	NA	NA	NA	NA	NA	NA	NA	NA	NA	NA	NA	NA	NA	NA	NA	NA	NA	NA	NA	NA	NA	NA	NA	NA	NA	NA	NA	NA	NA	NA	NA	NA	NA	NA	NA	NA	NA	NA	NA	NA	NA	NA	NA	NA	NA	NA	NA	NA	NA	NA	NA	NA	NA	NA	NA	NA	NA	NA	NA	NA	NA	NA	NA	NA	NA	NA	NA	NA	NA	NA	NA	NA	NA	NA	NA	NA	NA	NA	NA	NA	NA	NA	NA	NA	NA	NA	NA	NA	NA	NA	NA	NA	NA	2024-01-01	0	477	3	281	NA	NA	NA	NA
rs2517764_ENSG00000206503	ENSG00000206503	0.359069	0.0156111	0.035	0.031	1	0.502	0.0108208	0.004	0.600584	1	0	0	0.323067	1	0.268983	1	0.421545	1	rs2517764	426	chr6_29927224	ENSG00000206503	HLA-A	NA	NA	NA	NA	NA	NA	NA	NA	NA	NA	NA	NA	NA	NA	NA	NA	NA	NA	NA	NA	NA	NA	NA	NA	NA	NA	NA	NA	NA	NA	NA	NA	NA	NA	NA	NA	NA	NA	NA	NA	NA	NA	NA	NA	NA	NA	NA	NA	NA	NA	NA	NA	NA	NA	NA	NA	NA	NA	NA	NA	NA	NA	NA	NA	NA	NA	NA	NA	NA	NA	NA	NA	NA	NA	NA	NA	NA	NA	NA	NA	NA	NA	NA	NA	NA	NA	NA	NA	NA	NA	NA	NA	NA	NA	NA	NA	NA	NA	2024-01-01	0	477	3	281	NA	NA	NA	NA
rs2517764_ENSG00000214922	ENSG00000214922	0.465133	0.00362455	0.007	0.005	1	0.501	0.00251234	0.002	0.545326	1	NA	NA	0.549772	1	0.549756	1	0.520619	1	rs2517764	426	chr6_29927224	ENSG00000214922	HLA-F-AS1	NA	NA	NA	NA	NA	NA	NA	NA	NA	NA	NA	NA	NA	NA	NA	NA	NA	NA	NA	NA	NA	NA	NA	NA	NA	NA	NA	NA	NA	NA	NA	NA	NA	NA	NA	NA	NA	NA	NA	NA	NA	NA	NA	NA	NA	NA	NA	NA	NA	NA	NA	NA	NA	NA	NA	NA	NA	NA	NA	NA	NA	NA	NA	NA	NA	NA	NA	NA	NA	NA	NA	NA	NA	NA	NA	NA	NA	NA	NA	NA	NA	NA	NA	NA	NA	NA	NA	NA	NA	NA	NA	NA	NA	NA	NA	NA	NA	NA	2024-01-01	0	477	3	281	NA	NA	NA	NA
rs2517764_ENSG00000231074	ENSG00000231074	0.427316	0.0253828	0.166	0.157	1	0.505	0.017594	0.01	0.593721	1	0.000166784	0.00266854	0.349644	1	0.335684	1	0.449665	1	rs2517764	426	chr6_29927224	ENSG00000231074	HCG18	NA	NA	NA	NA	NA	NA	NA	NA	NA	NA	NA	NA	NA	NA	NA	NA	NA	NA	NA	NA	NA	NA	NA	NA	NA	NA	NA	NA	NA	NA	NA	NA	NA	NA	NA	NA	NA	NA	NA	NA	NA	NA	NA	NA	NA	NA	NA	NA	NA	NA	NA	NA	NA	NA	NA	NA	NA	NA	NA	NA	NA	NA	NA	NA	NA	NA	NA	NA	NA	NA	NA	NA	NA	NA	NA	NA	NA	NA	NA	NA	NA	NA	NA	NA	NA	NA	NA	NA	NA	NA	NA	NA	NA	NA	NA	NA	NA	NA	2024-01-01	0	477	3	281	NA	NA	NA	NA
rs2517764_ENSG00000231226	ENSG00000231226	0.975603	-0.000106195	0.002	0.002	1	0.5	-7.36086e-05	0	0.97532	1	NA	NA	0.975243	1	0.975242	1	0.97533	1	rs2517764	426	chr6_29927224	ENSG00000231226	TRIM31-AS1	NA	NA	NA	NA	NA	NA	NA	NA	NA	NA	NA	NA	NA	NA	NA	NA	NA	NA	NA	NA	NA	NA	NA	NA	NA	NA	NA	NA	NA	NA	NA	NA	NA	NA	NA	NA	NA	NA	NA	NA	NA	NA	NA	NA	NA	NA	NA	NA	NA	NA	NA	NA	NA	NA	NA	NA	NA	NA	NA	NA	NA	NA	NA	NA	NA	NA	NA	NA	NA	NA	NA	NA	NA	NA	NA	NA	NA	NA	NA	NA	NA	NA	NA	NA	NA	NA	NA	NA	NA	NA	NA	NA	NA	NA	NA	NA	NA	NA	2024-01-01	0	477	3	281	NA	NA	NA	NA
rs2517764_ENSG00000234127	ENSG00000234127	0.516203	-0.0158938	0.118	0.129	1	0.495	-0.0110167	0.01	0.500147	1	0.907243	1	0.506255	1	0.487942	1	0.505361	1	rs2517764	426	chr6_29927224	ENSG00000234127	TRIM26	NA	NA	NA	NA	NA	NA	NA	NA	NA	NA	NA	NA	NA	NA	NA	NA	NA	NA	NA	NA	NA	NA	NA	NA	NA	NA	NA	NA	NA	NA	NA	NA	NA	NA	NA	NA	NA	NA	NA	NA	NA	NA	NA	NA	NA	NA	NA	NA	NA	NA	NA	NA	NA	NA	NA	NA	NA	NA	NA	NA	NA	NA	NA	NA	NA	NA	NA	NA	NA	NA	NA	NA	NA	NA	NA	NA	NA	NA	NA	NA	NA	NA	NA	NA	NA	NA	NA	NA	NA	NA	NA	NA	NA	NA	NA	NA	NA	NA	2024-01-01	0	477	3	281	NA	NA	NA	NA
rs2517764_ENSG00000241370	ENSG00000241370	0.491708	0.0116701	0.058	0.052	1	0.503	0.00808913	0.006	0.575494	1	0	0	0.485516	1	0.48332	1	0.514072	1	rs2517764	426	chr6_29927224	ENSG00000241370	RPP21	NA	NA	NA	NA	NA	NA	NA	NA	NA	NA	NA	NA	NA	NA	NA	NA	NA	NA	NA	NA	NA	NA	NA	NA	NA	NA	NA	NA	NA	NA	NA	NA	NA	NA	NA	NA	NA	NA	NA	NA	NA	NA	NA	NA	NA	NA	NA	NA	NA	NA	NA	NA	NA	NA	NA	NA	NA	NA	NA	NA	NA	NA	NA	NA	NA	NA	NA	NA	NA	NA	NA	NA	NA	NA	NA	NA	NA	NA	NA	NA	NA	NA	NA	NA	NA	NA	NA	NA	NA	NA	NA	NA	NA	NA	NA	NA	NA	NA	2024-01-01	0	477	3	281	NA	NA	NA	NA
rs2517764_ENSG00000243729	ENSG00000243729	0.631269	-0.00164712	0.001	0.002	1	0.499	-0.0011417	0.002	0.518485	1	NA	NA	0.526328	1	0.526303	1	0.561346	1	rs2517764	426	chr6_29927224	ENSG00000243729	OR5V1	NA	NA	NA	NA	NA	NA	NA	NA	NA	NA	NA	NA	NA	NA	NA	NA	NA	NA	NA	NA	NA	NA	NA	NA	NA	NA	NA	NA	NA	NA	NA	NA	NA	NA	NA	NA	NA	NA	NA	NA	NA	NA	NA	NA	NA	NA	NA	NA	NA	NA	NA	NA	NA	NA	NA	NA	NA	NA	NA	NA	NA	NA	NA	NA	NA	NA	NA	NA	NA	NA	NA	NA	NA	NA	NA	NA	NA	NA	NA	NA	NA	NA	NA	NA	NA	NA	NA	NA	NA	NA	NA	NA	NA	NA	NA	NA	NA	NA	2024-01-01	0	477	3	281	NA	NA	NA	NA
rs2517764_ENSG00000270604	ENSG00000270604	0.372185	-0.0209039	0.098	0.11	1	0.494	-0.0144894	0.012	0.381736	1	0.782641	1	0.341118	1	0.321811	1	0.350992	1	rs2517764	426	chr6_29927224	ENSG00000270604	HCG17	NA	NA	NA	NA	NA	NA	NA	NA	NA	NA	NA	NA	NA	NA	NA	NA	NA	NA	NA	NA	NA	NA	NA	NA	NA	NA	NA	NA	NA	NA	NA	NA	NA	NA	NA	NA	NA	NA	NA	NA	NA	NA	NA	NA	NA	NA	NA	NA	NA	NA	NA	NA	NA	NA	NA	NA	NA	NA	NA	NA	NA	NA	NA	NA	NA	NA	NA	NA	NA	NA	NA	NA	NA	NA	NA	NA	NA	NA	NA	NA	NA	NA	NA	NA	NA	NA	NA	NA	NA	NA	NA	NA	NA	NA	NA	NA	NA	NA	2024-01-01	0	477	3	281	NA	NA	NA	NA
rs2517764_ENSG00000272236	ENSG00000272236	0.0253375	0.000964433	0.001	0	0.4054	0.5	0.000668494	0	0.593604	1	NA	NA	0.996219	1	0.994156	1	0.456576	1	rs2517764	426	chr6_29927224	ENSG00000272236	NA	NA	NA	NA	NA	NA	NA	NA	NA	NA	NA	NA	NA	NA	NA	NA	NA	NA	NA	NA	NA	NA	NA	NA	NA	NA	NA	NA	NA	NA	NA	NA	NA	NA	NA	NA	NA	NA	NA	NA	NA	NA	NA	NA	NA	NA	NA	NA	NA	NA	NA	NA	NA	NA	NA	NA	NA	NA	NA	NA	NA	NA	NA	NA	NA	NA	NA	NA	NA	NA	NA	NA	NA	NA	NA	NA	NA	NA	NA	NA	NA	NA	NA	NA	NA	NA	NA	NA	NA	NA	NA	NA	NA	NA	NA	NA	NA	NA	NA	2024-01-01	0	477	3	281	NA	NA	NA	NA
rs2517764_ENSG00000285761	ENSG00000285761	0.799584	-0.000876454	0.002	0.002	1	0.5	-0.000607511	0	0.771468	1	NA	NA	0.772375	1	0.772368	1	0.78137	1	rs2517764	426	chr6_29927224	ENSG00000285761	NA	NA	NA	NA	NA	NA	NA	NA	NA	NA	NA	NA	NA	NA	NA	NA	NA	NA	NA	NA	NA	NA	NA	NA	NA	NA	NA	NA	NA	NA	NA	NA	NA	NA	NA	NA	NA	NA	NA	NA	NA	NA	NA	NA	NA	NA	NA	NA	NA	NA	NA	NA	NA	NA	NA	NA	NA	NA	NA	NA	NA	NA	NA	NA	NA	NA	NA	NA	NA	NA	NA	NA	NA	NA	NA	NA	NA	NA	NA	NA	NA	NA	NA	NA	NA	NA	NA	NA	NA	NA	NA	NA	NA	NA	NA	NA	NA	NA	NA	2024-01-01	0	477	3	281	NA	NA	NA	NA
rs2517765_ENSG00000066379	ENSG00000066379	0.586662	0.00368076	0.104	0.086	1	0.508	0.00255131	0.016	0.29124	1	2.85552e-05	0.000456883	0.880326	1	0.872049	1	0.570576	1	rs2517765	394	chr6_29927213	ENSG00000066379	POLR1H	NA	NA	NA	NA	NA	NA	NA	NA	NA	NA	NA	NA	NA	NA	NA	NA	NA	NA	NA	NA	NA	NA	NA	NA	NA	NA	NA	NA	NA	NA	NA	NA	NA	NA	NA	NA	NA	NA	NA	NA	NA	NA	NA	NA	NA	NA	NA	NA	NA	NA	NA	NA	NA	NA	NA	NA	NA	NA	NA	NA	NA	NA	NA	NA	NA	NA	NA	NA	NA	NA	NA	NA	NA	NA	NA	NA	NA	NA	NA	NA	NA	NA	NA	NA	NA	NA	NA	NA	NA	NA	NA	NA	NA	NA	NA	NA	NA	NA	2024-01-01	0	482	2	221	NA	NA	NA	NA
rs2517765_ENSG00000204599	ENSG00000204599	0.4921	-0.00949673	0.021	0.025	1	0.498	-0.00658263	0.004	0.505446	1	0.0333463	0.533541	0.39021	1	0.375145	1	0.448206	1	rs2517765	394	chr6_29927213	ENSG00000204599	TRIM39	NA	NA	NA	NA	NA	NA	NA	NA	NA	NA	NA	NA	NA	NA	NA	NA	NA	NA	NA	NA	NA	NA	NA	NA	NA	NA	NA	NA	NA	NA	NA	NA	NA	NA	NA	NA	NA	NA	NA	NA	NA	NA	NA	NA	NA	NA	NA	NA	NA	NA	NA	NA	NA	NA	NA	NA	NA	NA	NA	NA	NA	NA	NA	NA	NA	NA	NA	NA	NA	NA	NA	NA	NA	NA	NA	NA	NA	NA	NA	NA	NA	NA	NA	NA	NA	NA	NA	NA	NA	NA	NA	NA	NA	NA	NA	NA	NA	NA	2024-01-01	0	482	2	221	NA	NA	NA	NA
rs2517765_ENSG00000204619	ENSG00000204619	0.333787	-0.00709917	0.005	0.01	1	0.498	-0.00492077	0.004	0.192227	1	NA	NA	0.201759	1	0.20174	1	0.241413	1	rs2517765	394	chr6_29927213	ENSG00000204619	PPP1R11	NA	NA	NA	NA	NA	NA	NA	NA	NA	NA	NA	NA	NA	NA	NA	NA	NA	NA	NA	NA	NA	NA	NA	NA	NA	NA	NA	NA	NA	NA	NA	NA	NA	NA	NA	NA	NA	NA	NA	NA	NA	NA	NA	NA	NA	NA	NA	NA	NA	NA	NA	NA	NA	NA	NA	NA	NA	NA	NA	NA	NA	NA	NA	NA	NA	NA	NA	NA	NA	NA	NA	NA	NA	NA	NA	NA	NA	NA	NA	NA	NA	NA	NA	NA	NA	NA	NA	NA	NA	NA	NA	NA	NA	NA	NA	NA	NA	NA	2024-01-01	0	482	2	221	NA	NA	NA	NA
rs2517765_ENSG00000204625	ENSG00000204625	1.29337e-05	0.00364584	0.003	0	0.000206939	0.501	0.0025271	0.002	0.317566	1	NA	NA	0.990529	1	0.985405	1	0.16305	1	rs2517765	394	chr6_29927213	ENSG00000204625	HCG9	NA	NA	NA	NA	NA	NA	NA	NA	NA	NA	NA	NA	NA	NA	NA	NA	NA	NA	NA	NA	NA	NA	NA	NA	NA	NA	NA	NA	NA	NA	NA	NA	NA	NA	NA	NA	NA	NA	NA	NA	NA	NA	NA	NA	NA	NA	NA	NA	NA	NA	NA	NA	NA	NA	NA	NA	NA	NA	NA	NA	NA	NA	NA	NA	NA	NA	NA	NA	NA	NA	NA	NA	NA	NA	NA	NA	NA	NA	NA	NA	NA	NA	NA	NA	NA	NA	NA	NA	NA	NA	NA	NA	NA	NA	NA	NA	NA	NA	2024-01-01	0	482	2	221	NA	NA	NA	NA
rs2517765_ENSG00000204642	ENSG00000204642	0.0142962	0.00115231	0.001	0	0.228739	0.5	0.000798722	0	0.574777	1	NA	NA	0.994313	1	0.991242	1	0.433321	1	rs2517765	394	chr6_29927213	ENSG00000204642	HLA-F	NA	NA	NA	NA	NA	NA	NA	NA	NA	NA	NA	NA	NA	NA	NA	NA	NA	NA	NA	NA	NA	NA	NA	NA	NA	NA	NA	NA	NA	NA	NA	NA	NA	NA	NA	NA	NA	NA	NA	NA	NA	NA	NA	NA	NA	NA	NA	NA	NA	NA	NA	NA	NA	NA	NA	NA	NA	NA	NA	NA	NA	NA	NA	NA	NA	NA	NA	NA	NA	NA	NA	NA	NA	NA	NA	NA	NA	NA	NA	NA	NA	NA	NA	NA	NA	NA	NA	NA	NA	NA	NA	NA	NA	NA	NA	NA	NA	NA	2024-01-01	0	482	2	221	NA	NA	NA	NA
rs2517765_ENSG00000204681	ENSG00000204681	0.703923	0.000134339	0.012	0.008	1	0.502	9.3117e-05	0.004	0.413218	1	7.34474e-09	1.17516e-07	0.987808	1	0.987121	1	0.672837	1	rs2517765	394	chr6_29927213	ENSG00000204681	GABBR1	NA	NA	NA	NA	NA	NA	NA	NA	NA	NA	NA	NA	NA	NA	NA	NA	NA	NA	NA	NA	NA	NA	NA	NA	NA	NA	NA	NA	NA	NA	NA	NA	NA	NA	NA	NA	NA	NA	NA	NA	NA	NA	NA	NA	NA	NA	NA	NA	NA	NA	NA	NA	NA	NA	NA	NA	NA	NA	NA	NA	NA	NA	NA	NA	NA	NA	NA	NA	NA	NA	NA	NA	NA	NA	NA	NA	NA	NA	NA	NA	NA	NA	NA	NA	NA	NA	NA	NA	NA	NA	NA	NA	NA	NA	NA	NA	NA	NA	2024-01-01	0	482	2	221	NA	NA	NA	NA
rs2517765_ENSG00000206503	ENSG00000206503	0.374221	0.0156326	0.035	0.03	1	0.502	0.0108357	0.004	0.61074	1	0	0	0.340145	1	0.286087	1	0.436702	1	rs2517765	394	chr6_29927213	ENSG00000206503	HLA-A	NA	NA	NA	NA	NA	NA	NA	NA	NA	NA	NA	NA	NA	NA	NA	NA	NA	NA	NA	NA	NA	NA	NA	NA	NA	NA	NA	NA	NA	NA	NA	NA	NA	NA	NA	NA	NA	NA	NA	NA	NA	NA	NA	NA	NA	NA	NA	NA	NA	NA	NA	NA	NA	NA	NA	NA	NA	NA	NA	NA	NA	NA	NA	NA	NA	NA	NA	NA	NA	NA	NA	NA	NA	NA	NA	NA	NA	NA	NA	NA	NA	NA	NA	NA	NA	NA	NA	NA	NA	NA	NA	NA	NA	NA	NA	NA	NA	NA	2024-01-01	0	482	2	221	NA	NA	NA	NA
rs2517765_ENSG00000214922	ENSG00000214922	0.0792806	0.00687155	0.007	0.003	1	0.502	0.00476299	0.004	0.269618	1	NA	NA	0.293575	1	0.293184	1	0.206102	1	rs2517765	394	chr6_29927213	ENSG00000214922	HLA-F-AS1	NA	NA	NA	NA	NA	NA	NA	NA	NA	NA	NA	NA	NA	NA	NA	NA	NA	NA	NA	NA	NA	NA	NA	NA	NA	NA	NA	NA	NA	NA	NA	NA	NA	NA	NA	NA	NA	NA	NA	NA	NA	NA	NA	NA	NA	NA	NA	NA	NA	NA	NA	NA	NA	NA	NA	NA	NA	NA	NA	NA	NA	NA	NA	NA	NA	NA	NA	NA	NA	NA	NA	NA	NA	NA	NA	NA	NA	NA	NA	NA	NA	NA	NA	NA	NA	NA	NA	NA	NA	NA	NA	NA	NA	NA	NA	NA	NA	NA	2024-01-01	0	482	2	221	NA	NA	NA	NA
rs2517765_ENSG00000231074	ENSG00000231074	0.497099	0.0241758	0.166	0.16	1	0.504	0.0167574	0.008	0.698817	1	4.08636e-06	6.53818e-05	0.390494	1	0.376674	1	0.519242	1	rs2517765	394	chr6_29927213	ENSG00000231074	HCG18	NA	NA	NA	NA	NA	NA	NA	NA	NA	NA	NA	NA	NA	NA	NA	NA	NA	NA	NA	NA	NA	NA	NA	NA	NA	NA	NA	NA	NA	NA	NA	NA	NA	NA	NA	NA	NA	NA	NA	NA	NA	NA	NA	NA	NA	NA	NA	NA	NA	NA	NA	NA	NA	NA	NA	NA	NA	NA	NA	NA	NA	NA	NA	NA	NA	NA	NA	NA	NA	NA	NA	NA	NA	NA	NA	NA	NA	NA	NA	NA	NA	NA	NA	NA	NA	NA	NA	NA	NA	NA	NA	NA	NA	NA	NA	NA	NA	NA	2024-01-01	0	482	2	221	NA	NA	NA	NA
rs2517765_ENSG00000231226	ENSG00000231226	2.18825e-05	0.00345418	0.002	0	0.00035012	0.501	0.00239425	0.002	0.330679	1	NA	NA	0.990563	1	0.98546	1	0.174578	1	rs2517765	394	chr6_29927213	ENSG00000231226	TRIM31-AS1	NA	NA	NA	NA	NA	NA	NA	NA	NA	NA	NA	NA	NA	NA	NA	NA	NA	NA	NA	NA	NA	NA	NA	NA	NA	NA	NA	NA	NA	NA	NA	NA	NA	NA	NA	NA	NA	NA	NA	NA	NA	NA	NA	NA	NA	NA	NA	NA	NA	NA	NA	NA	NA	NA	NA	NA	NA	NA	NA	NA	NA	NA	NA	NA	NA	NA	NA	NA	NA	NA	NA	NA	NA	NA	NA	NA	NA	NA	NA	NA	NA	NA	NA	NA	NA	NA	NA	NA	NA	NA	NA	NA	NA	NA	NA	NA	NA	NA	2024-01-01	0	482	2	221	NA	NA	NA	NA
rs2517765_ENSG00000234127	ENSG00000234127	0.980102	-0.000854925	0.119	0.119	1	0.5	-0.000592589	0	0.980262	1	0.990414	1	0.972549	1	0.97144	1	0.98003	1	rs2517765	394	chr6_29927213	ENSG00000234127	TRIM26	NA	NA	NA	NA	NA	NA	NA	NA	NA	NA	NA	NA	NA	NA	NA	NA	NA	NA	NA	NA	NA	NA	NA	NA	NA	NA	NA	NA	NA	NA	NA	NA	NA	NA	NA	NA	NA	NA	NA	NA	NA	NA	NA	NA	NA	NA	NA	NA	NA	NA	NA	NA	NA	NA	NA	NA	NA	NA	NA	NA	NA	NA	NA	NA	NA	NA	NA	NA	NA	NA	NA	NA	NA	NA	NA	NA	NA	NA	NA	NA	NA	NA	NA	NA	NA	NA	NA	NA	NA	NA	NA	NA	NA	NA	NA	NA	NA	NA	2024-01-01	0	482	2	221	NA	NA	NA	NA
rs2517765_ENSG00000241370	ENSG00000241370	0.701708	-0.00533213	0.057	0.063	1	0.497	-0.00369595	0.006	0.622901	1	0	0	0.757585	1	0.75614	1	0.699516	1	rs2517765	394	chr6_29927213	ENSG00000241370	RPP21	NA	NA	NA	NA	NA	NA	NA	NA	NA	NA	NA	NA	NA	NA	NA	NA	NA	NA	NA	NA	NA	NA	NA	NA	NA	NA	NA	NA	NA	NA	NA	NA	NA	NA	NA	NA	NA	NA	NA	NA	NA	NA	NA	NA	NA	NA	NA	NA	NA	NA	NA	NA	NA	NA	NA	NA	NA	NA	NA	NA	NA	NA	NA	NA	NA	NA	NA	NA	NA	NA	NA	NA	NA	NA	NA	NA	NA	NA	NA	NA	NA	NA	NA	NA	NA	NA	NA	NA	NA	NA	NA	NA	NA	NA	NA	NA	NA	NA	2024-01-01	0	482	2	221	NA	NA	NA	NA
rs2517765_ENSG00000243729	ENSG00000243729	0.00156144	0.00192001	0.001	0	0.0249831	0.501	0.00133085	0.002	0.468702	1	NA	NA	0.994121	1	0.990926	1	0.3117	1	rs2517765	394	chr6_29927213	ENSG00000243729	OR5V1	NA	NA	NA	NA	NA	NA	NA	NA	NA	NA	NA	NA	NA	NA	NA	NA	NA	NA	NA	NA	NA	NA	NA	NA	NA	NA	NA	NA	NA	NA	NA	NA	NA	NA	NA	NA	NA	NA	NA	NA	NA	NA	NA	NA	NA	NA	NA	NA	NA	NA	NA	NA	NA	NA	NA	NA	NA	NA	NA	NA	NA	NA	NA	NA	NA	NA	NA	NA	NA	NA	NA	NA	NA	NA	NA	NA	NA	NA	NA	NA	NA	NA	NA	NA	NA	NA	NA	NA	NA	NA	NA	NA	NA	NA	NA	NA	NA	NA	2024-01-01	0	482	2	221	NA	NA	NA	NA
rs2517765_ENSG00000270604	ENSG00000270604	0.727376	-0.00668117	0.098	0.104	1	0.497	-0.00463104	0.006	0.699008	1	0.504573	1	0.769487	1	0.761072	1	0.724757	1	rs2517765	394	chr6_29927213	ENSG00000270604	HCG17	NA	NA	NA	NA	NA	NA	NA	NA	NA	NA	NA	NA	NA	NA	NA	NA	NA	NA	NA	NA	NA	NA	NA	NA	NA	NA	NA	NA	NA	NA	NA	NA	NA	NA	NA	NA	NA	NA	NA	NA	NA	NA	NA	NA	NA	NA	NA	NA	NA	NA	NA	NA	NA	NA	NA	NA	NA	NA	NA	NA	NA	NA	NA	NA	NA	NA	NA	NA	NA	NA	NA	NA	NA	NA	NA	NA	NA	NA	NA	NA	NA	NA	NA	NA	NA	NA	NA	NA	NA	NA	NA	NA	NA	NA	NA	NA	NA	NA	2024-01-01	0	482	2	221	NA	NA	NA	NA
rs2517765_ENSG00000272236	ENSG00000272236	0.0253376	0.000960324	0.001	0	0.405401	0.5	0.000665646	0	0.6086	1	NA	NA	0.996365	1	0.994381	1	0.474467	1	rs2517765	394	chr6_29927213	ENSG00000272236	NA	NA	NA	NA	NA	NA	NA	NA	NA	NA	NA	NA	NA	NA	NA	NA	NA	NA	NA	NA	NA	NA	NA	NA	NA	NA	NA	NA	NA	NA	NA	NA	NA	NA	NA	NA	NA	NA	NA	NA	NA	NA	NA	NA	NA	NA	NA	NA	NA	NA	NA	NA	NA	NA	NA	NA	NA	NA	NA	NA	NA	NA	NA	NA	NA	NA	NA	NA	NA	NA	NA	NA	NA	NA	NA	NA	NA	NA	NA	NA	NA	NA	NA	NA	NA	NA	NA	NA	NA	NA	NA	NA	NA	NA	NA	NA	NA	NA	NA	2024-01-01	0	482	2	221	NA	NA	NA	NA
rs2517765_ENSG00000285761	ENSG00000285761	0.754926	-0.00116151	0.002	0.003	1	0.5	-0.000805097	0	0.710605	1	NA	NA	0.712404	1	0.712395	1	0.726597	1	rs2517765	394	chr6_29927213	ENSG00000285761	NA	NA	NA	NA	NA	NA	NA	NA	NA	NA	NA	NA	NA	NA	NA	NA	NA	NA	NA	NA	NA	NA	NA	NA	NA	NA	NA	NA	NA	NA	NA	NA	NA	NA	NA	NA	NA	NA	NA	NA	NA	NA	NA	NA	NA	NA	NA	NA	NA	NA	NA	NA	NA	NA	NA	NA	NA	NA	NA	NA	NA	NA	NA	NA	NA	NA	NA	NA	NA	NA	NA	NA	NA	NA	NA	NA	NA	NA	NA	NA	NA	NA	NA	NA	NA	NA	NA	NA	NA	NA	NA	NA	NA	NA	NA	NA	NA	NA	NA	2024-01-01	0	482	2	221	NA	NA	NA	NA
rs2523454_ENSG00000137310	ENSG00000137310	0.00397231	0.0648721	0.085	0.043	0.198615	0.521	0.0449659	0.042	0.03091	1	0.116915	1	0.0352483	1	0.0281115	1	0.0189338	0.946689	rs2523454	210	chr6_31400087	ENSG00000137310	TCF19	0.00536046	0.0815303	0.0609163	0.0593172	0.900592	0.00737738	0.187548	0.0705344	0.445867	0.0550915	0.711793	0.0144344	0.840387	-0.0225797	0.856554	-0.0168269	0.110301	-0.11611	0.023489	-0.231201	0.00153618	-0.303296	0.0490444	-0.142314	0.849767	-0.0156334	0.175085	-0.120135	0.928336	-0.00920808	0.621975	-0.0321753	0.671416	-0.0350983	0.472664	0.0912481	0.606266	0.0811701	0.954718	0.00220385	0.00485189	0.049933	0.944368	0.00437293	0.00171641	0.161199	0.0370181	0.0638478	0.105319	0.0605397	0.402709	-0.0349033	0.275941	0.034933	0.608222	0.0216175	0.255756	0.0429221	0.919106	-0.0134091	0.258771	-0.0659891	0.150054	0.0408912	0.0580068	-0.152984	0.0290175	-0.0773666	0.161079	0.0385932	0.840125	-0.0168178	0.124381	-0.120786	0.0946401	-0.123032	0.302839	-0.0746135	0.0960155	-0.0792931	0.893843	0.00544281	0.466824	-0.0379898	0.705025	-0.0165896	0.0698936	0.0717889	0.194438	-0.0692546	0.0443537	0.0712732	0.087094	0.151927	0.130483	-0.121944	0.358074	-0.0190407	0/0	143	0	126	0	NA	NA	NA	NA
rs2523454_ENSG00000137411	ENSG00000137411	0.387042	-0.0286034	0.211	0.243	1	0.485	-0.0198264	0.03	0.295373	1	0.128907	1	0.50102	1	0.475501	1	0.384559	1	rs2523454	210	chr6_31400087	ENSG00000137411	VARS2	0.558295	-0.0276444	0.237595	-0.0529278	0.600572	-0.0432826	0.872795	0.00942706	0.887093	-0.010423	0.167342	-0.0561503	0.217547	-0.120948	0.294078	-0.0846488	0.85793	-0.0118663	0.115091	-0.127143	0.667458	-0.0329379	0.204744	-0.099577	0.0999003	-0.126578	0.57597	-0.0454152	0.570176	-0.0428896	0.664862	-0.0262947	0.665719	-0.0277086	0.82202	-0.0264762	0.982503	-0.00273128	0.997271	0.000184138	0.424622	-0.0318771	0.217512	-0.105634	0.657438	-0.0245873	0.0406545	-0.128456	0.16211	-0.0748056	0.599917	-0.018626	0.654232	-0.0198635	0.137691	-0.098759	0.459382	-0.0462621	0.729359	0.0497725	0.156666	-0.113795	0.868762	0.00753992	0.886866	0.0136816	0.829707	-0.00880498	0.287891	-0.0520701	0.5097	0.0530685	0.556856	-0.0454128	0.144891	-0.0936592	0.715639	-0.0269506	0.0841045	-0.0860155	0.0180968	-0.120599	0.406219	-0.0871049	0.904638	-0.00922256	0.851978	0.0103222	0.92004	0.00434097	0.884935	-0.00675123	0.346671	-0.0913946	0.477935	-0.0551504	0.215584	-0.0314712	0/0	143	0	126	0	NA	NA	NA	NA
rs2523454_ENSG00000166278	ENSG00000166278	0.599267	0.0220788	0.105	0.1	1	0.503	0.0153038	0.006	0.782135	1	0.00459457	0.229729	0.518725	1	0.484797	1	0.624698	1	rs2523454	210	chr6_31400087	ENSG00000166278	C2	0.290347	0.0250127	0.420437	-0.0197718	0.981326	0.00104395	0.818139	0.00740546	0.553047	0.0260896	0.112613	0.0487612	0.278823	0.0838179	0.233232	0.0998793	0.00718271	0.147369	0.144876	0.104041	0.770753	-0.0183266	0.979585	-0.00187691	0.700938	0.0251834	0.87055	0.0124838	0.910103	0.00784198	0.00985587	0.15077	0.0205438	0.135927	0.499079	0.0611133	0.258661	0.114057	0.895537	0.00442207	0.757344	-0.00996309	0.636674	-0.0649617	0.497924	0.0307478	0.906232	-0.00400164	0.169345	0.0611687	0.423887	0.0236891	0.188689	0.0455688	0.187068	0.0547868	0.177834	0.0659999	0.851602	0.0213544	0.101001	-0.054921	0.462793	0.0172492	0.481366	0.0596345	0.0174009	0.0677409	0.863131	0.00577992	0.771385	-0.0223021	0.844027	0.0106401	0.621769	-0.0240045	0.260281	0.0882773	0.173529	0.0449013	0.0809238	0.0445796	0.96521	0.00296805	0.353748	0.0526468	0.825237	-0.00957311	0.138393	0.0810419	0.183704	0.0410625	0.671911	-0.0404197	0.588035	0.0614324	0.014087	0.0775529	0/0	143	0	126	0	NA	NA	NA	NA
rs2523454_ENSG00000196260	ENSG00000196260	0.436673	-0.00535418	0.001	0.005	1	0.498	-0.00371124	0.004	0.114688	1	NA	NA	0.151465	1	0.15143	1	0.234966	1	rs2523454	210	chr6_31400087	ENSG00000196260	SFTA2	0.0785621	-0.113379	0.0348216	-0.146952	0.52815	-0.0664493	NA	NA	NA	NA	NA	NA	0.449037	0.105103	0.81089	0.0306442	0.94102	0.00758506	NA	NA	NA	NA	NA	NA	0.415889	-0.0833352	0.729288	-0.0438052	0.0678486	-0.211364	0.886082	-0.014165	0.335602	0.103075	0.869735	-0.0244511	0.0212061	-0.344401	0.649263	0.0364356	NA	NA	NA	NA	NA	NA	NA	NA	0.20528	-0.103664	0.0766011	0.0542921	0.976326	0.001966	NA	NA	NA	NA	0.425855	0.113449	0.484222	-0.0697904	0.253148	0.0289195	0.175026	-0.136556	0.197879	0.0614479	0.522523	-0.0424944	NA	NA	0.547348	0.0468371	0.770978	-0.0262731	0.135625	-0.16907	NA	NA	NA	NA	0.146443	-0.197456	0.942418	0.00699034	0.524974	-0.0265579	0.611931	0.0354497	0.258583	0.0519076	0.583501	-0.0746857	0.13704	0.0890595	NA	NA	0/0	143	0	126	0	NA	NA	NA	NA
rs2523454_ENSG00000198563	ENSG00000198563	0.0484526	-0.0688969	0.229	0.305	1	0.465	-0.0477557	0.07	0.0168116	0.840579	7.38327e-05	0.00369164	0.104339	1	0.0893165	1	0.0466316	1	rs2523454	210	chr6_31400087	ENSG00000198563	DDX39B	0.778392	-0.0088723	0.429565	-0.022879	0.261048	-0.0500343	0.185715	-0.0439998	0.713772	0.0209543	0.727292	-0.00984395	0.546592	0.0636854	0.0188182	0.15231	0.78628	-0.0153936	0.963614	0.00230801	0.62419	-0.0259447	0.848458	0.00969116	0.392365	0.0490941	0.516281	-0.0445756	0.967656	-0.00280973	0.904937	-0.00835174	0.687818	0.0251239	0.955412	0.00624512	0.712864	0.0377664	0.199133	-0.0439606	0.936614	-0.00186822	0.656215	0.0421858	0.275186	-0.0408603	0.144973	-0.0554313	0.0802775	-0.0652453	0.254112	-0.0324613	0.201493	-0.0319897	0.628917	-0.0141903	0.150494	-0.0458826	0.9912	0.0012584	0.615586	-0.0269297	0.926565	0.00249742	0.109511	-0.116199	0.719607	0.00846481	0.965953	0.0011405	0.174831	-0.106777	0.0242395	-0.0914067	0.068571	-0.0870635	0.945611	0.00338001	0.00431023	-0.0873752	0.00601248	-0.0736256	0.835601	0.0114351	0.968586	-0.00164629	0.661023	-0.0155379	0.421749	-0.0176329	0.949303	-0.00176298	0.304593	-0.0787877	0.032611	-0.18303	0.00051601	-0.101484	0/0	143	0	126	0	NA	NA	NA	NA
rs2523454_ENSG00000204371	ENSG00000204371	0.345073	-0.0249835	0.058	0.076	1	0.491	-0.0173173	0.018	0.275229	1	0.701836	1	0.314978	1	0.29139	1	0.309025	1	rs2523454	210	chr6_31400087	ENSG00000204371	EHMT2	0.629156	0.0114848	0.576829	0.0127497	0.331932	0.0520191	0.650137	-0.0119731	0.598223	0.0211695	0.596365	-0.0112752	0.289034	0.0751754	0.421767	-0.0504601	0.725274	0.0173024	0.0603113	0.0847223	0.541521	-0.0255966	0.870202	-0.00690051	0.12057	0.0690544	0.425728	-0.0365572	0.647028	0.0224015	0.89134	0.00620311	0.0471342	0.0989987	0.890897	0.0119817	0.709723	0.038934	0.271769	-0.0298162	0.0331736	0.0656098	0.476534	-0.0521087	0.406469	-0.0263219	0.441248	-0.023901	0.660847	-0.0118491	0.235047	-0.0308697	0.391786	-0.0183965	0.496818	0.0202258	0.242992	0.0311716	0.442551	-0.08445	0.511789	-0.0274039	0.404162	0.0198675	0.00475358	-0.207519	0.507478	0.0159466	0.197354	0.0300265	0.0549935	-0.101458	0.83729	0.00772405	0.144429	0.0619506	0.109094	0.0672582	0.567197	0.0157241	0.471631	0.0199846	0.88419	0.00674128	0.668844	0.0186169	0.549249	-0.0185209	0.762521	0.0209365	0.259108	-0.0212127	0.499959	-0.0707668	0.207405	0.118629	0.282736	0.014826	0/0	143	0	126	0	NA	NA	NA	NA
rs2523454_ENSG00000204385	ENSG00000204385	0.684232	0.0148904	0.069	0.067	1	0.502	0.0103212	0.004	0.862871	1	0	0	0.595874	1	0.570025	1	0.706645	1	rs2523454	210	chr6_31400087	ENSG00000204385	SLC44A4	0.293517	0.057908	0.258349	-0.0651771	0.577641	0.0391228	0.937764	-0.00578373	0.576116	0.0537213	0.829588	-0.0115357	0.156088	-0.166689	NA	NA	0.81043	0.0218577	0.846334	0.0222218	0.237359	0.126111	NA	NA	NA	NA	0.252154	-0.111665	0.157549	-0.128041	NA	NA	NA	NA	0.42275	-0.124034	NA	NA	0.881859	-0.00469124	0.940537	-0.004265	0.601842	0.0677487	0.0613132	-0.082432	0.365692	-0.0172998	0.147946	-0.121283	0.546413	-0.0296375	0.833833	-0.0148484	NA	NA	NA	NA	0.410169	-0.0915698	0.251373	-0.120938	0.404215	-0.0187606	0.66045	0.0208566	NA	NA	0.306269	-0.0463231	0.505385	-0.0772542	0.381385	0.0582758	0.316859	-0.0358241	0.421609	0.033793	0.109808	-0.0655328	0.812361	0.00927324	0.0942805	-0.049897	0.973103	0.002138	0.529377	-0.0151105	0.936094	0.00522968	0.132566	0.077537	0.920497	-0.0101967	0.907964	0.0113487	0.298475	0.0544419	0/0	143	0	126	0	NA	NA	NA	NA
rs2523454_ENSG00000204386	ENSG00000204386	0.226868	0.0531061	0.298	0.252	1	0.522	0.0368103	0.044	0.179769	1	0.45768	1	0.337042	1	0.257766	1	0.229208	1	rs2523454	210	chr6_31400087	ENSG00000204386	NEU1	0.0432632	0.0629056	0.765846	-0.0111396	0.618818	0.0268977	0.592624	-0.0204911	0.483252	-0.0436869	0.517441	-0.019895	0.667586	-0.0302577	0.643164	0.0277984	0.470235	-0.042651	0.0303624	-0.133189	0.306088	-0.0637657	0.878568	-0.00669784	0.550372	0.0311659	0.394098	-0.0419875	0.185881	-0.0737787	0.127111	-0.0811712	0.554074	-0.035739	0.478134	-0.0541901	0.81332	0.0199572	0.577716	-0.0226677	0.48107	0.0124951	0.645931	-0.0275675	0.942052	-0.00303385	0.354384	0.0284169	0.377487	0.0422609	0.355142	-0.0354324	0.603665	-0.0183575	0.576975	-0.0247966	0.0120201	-0.0901352	0.947487	0.00739728	0.455549	-0.0312673	0.945928	-0.00158903	0.152839	0.0801553	0.899601	-0.00309077	0.558551	-0.0142817	0.918918	-0.0084563	0.450889	0.0346623	0.219959	-0.0651589	0.0801491	0.0920701	0.76967	-0.0103552	0.329545	-0.0315386	0.00398713	-0.128549	0.326735	-0.0477467	0.626925	0.0204254	0.181636	-0.0367296	0.0996311	0.0421514	0.320491	-0.1153	0.950247	0.00603278	0.125978	-0.0407608	0/0	143	0	126	0	NA	NA	NA	NA
rs2523454_ENSG00000204387	ENSG00000204387	0.212595	-0.0388536	0.13	0.167	1	0.482	-0.0269312	0.036	0.128063	1	0.0071657	0.358285	0.266802	1	0.242592	1	0.198147	1	rs2523454	210	chr6_31400087	ENSG00000204387	SNHG32	0.984526	0.000696783	0.804255	-0.00918232	0.515383	-0.0403525	0.385313	0.0370694	0.795298	-0.0170219	0.297477	-0.0318963	0.00618072	0.18237	0.191838	0.0602368	0.934534	-0.00384648	0.519228	-0.0381452	0.430117	-0.049176	0.723756	-0.0156237	0.830586	-0.00945797	0.578298	-0.0262573	0.559982	0.0289093	0.88796	-0.00707465	0.118114	-0.101153	0.124705	-0.0935641	0.259097	-0.0713897	0.483333	-0.0280988	0.0414352	0.0584499	0.00947933	-0.224549	0.529348	-0.0320214	0.64671	-0.0167207	0.89345	-0.00620183	0.32253	-0.0378385	0.675127	-0.0160784	0.702163	-0.0120346	0.0270073	-0.0765272	0.0991854	0.189641	0.119598	-0.0879275	0.0444763	-0.07277	0.43266	0.0759558	0.326924	-0.0256762	0.331867	-0.0316655	0.81432	-0.0160153	0.999451	3.80069e-05	0.715842	0.0179629	0.945783	-0.00411844	0.850349	-0.00726151	0.146433	-0.0490428	0.833742	0.0106486	0.0506932	-0.100752	0.941386	-0.00330929	0.667511	-0.019199	0.299893	-0.0260451	0.653901	-0.0514587	0.738576	-0.0243825	0.023755	-0.0366211	0/0	143	0	126	0	NA	NA	NA	NA
rs2523454_ENSG00000204388	ENSG00000204388	0.756382	0.00835705	0.056	0.052	1	0.502	0.00579267	0.004	0.832784	1	0	0	0.722893	1	0.717546	1	0.766951	1	rs2523454	210	chr6_31400087	ENSG00000204388	HSPA1B	0.479149	-0.0320811	0.0962839	-0.0734079	0.472512	-0.0363993	0.881274	-0.00681836	0.20906	0.0796181	0.180746	-0.061033	0.884822	-0.0126979	0.586103	-0.0474448	0.158602	0.0929875	0.176661	0.0949757	0.367863	0.0541333	0.704063	0.0268087	0.862456	-0.0132442	0.449414	0.0576505	0.377351	0.0673731	0.78367	-0.022224	0.648143	-0.0332556	0.250882	0.120725	0.766172	0.0346996	0.895004	0.00657941	0.717427	0.0113259	0.0750025	-0.147271	0.352331	-0.0543096	0.272094	0.0632671	0.818921	-0.0123061	0.990704	0.000476277	0.382517	-0.0366092	0.402722	-0.0330081	0.977086	-0.00136375	0.623223	0.0660517	0.664102	-0.0230787	0.843831	-0.00586154	0.608498	-0.0485694	0.693935	0.0167646	0.344164	-0.0342173	0.100442	0.144466	0.0935447	0.0790371	0.486371	-0.0426842	0.655576	0.0257304	0.953385	0.00255682	0.432414	0.0319657	0.25529	-0.0869872	0.690268	0.0205264	0.770482	0.0146033	0.0384269	-0.115068	0.199841	-0.0484498	0.560327	-0.0619629	0.8897	0.0125121	0.355964	-0.0191186	0/0	143	0	126	0	NA	NA	NA	NA
rs2523454_ENSG00000204389	ENSG00000204389	0.9529	-0.000421127	0.009	0.01	1	0.5	-0.000291903	0	0.933403	1	0	0	0.965861	1	0.96504	1	0.952694	1	rs2523454	210	chr6_31400087	ENSG00000204389	HSPA1A	0.0436757	-0.0935477	0.205653	-0.0541987	0.819589	-0.0125178	0.856075	0.00908652	0.797719	0.0172326	0.374602	-0.0405251	0.742485	-0.0264405	0.316877	-0.0842151	0.75304	0.0199437	0.125379	0.0973433	0.163212	0.0811436	0.653033	0.0290009	0.558533	0.04037	0.667492	0.0309984	0.211862	0.0928583	0.883915	-0.0109656	0.598945	-0.0343468	0.151374	0.152167	0.848666	0.023989	0.949447	-0.00334162	0.989976	0.0003388	0.258018	-0.0931477	0.612038	-0.0290571	0.719928	0.0149929	0.86751	0.00956248	0.979029	0.000994558	0.117937	-0.069883	0.332493	-0.0424667	0.59019	0.0240026	0.777245	0.0319157	0.438425	-0.0402055	0.795579	0.00751899	0.85026	0.0171497	0.776721	0.0107159	0.961661	-0.00160231	0.0571642	0.16206	0.071786	0.0897401	0.947769	-0.00418911	0.573463	0.0317583	0.773144	0.013117	0.98901	0.000624431	0.379101	-0.0621897	0.582571	0.0264333	0.24103	0.050104	0.928368	-0.00560729	0.451583	-0.0285089	0.86648	0.0176391	0.730861	0.0322676	0.909333	0.00267267	0/0	143	0	126	0	NA	NA	NA	NA
rs2523454_ENSG00000204390	ENSG00000204390	0.00467102	0.00149949	0.001	0	0.233551	0.501	0.00103937	0.002	0.640328	1	NA	NA	0.993487	1	0.990006	1	0.51144	1	rs2523454	210	chr6_31400087	ENSG00000204390	HSPA1L	0.235944	-0.0597855	0.139866	-0.0711985	0.981281	-0.00160549	0.304148	-0.0490706	0.479522	-0.0511217	0.184195	-0.0525495	0.830442	-0.0264814	0.149602	-0.167516	0.950364	-0.00500426	0.909583	-0.00893144	0.646545	-0.0338505	0.0626107	-0.145639	0.0227148	-0.191024	0.122697	-0.150785	0.536406	-0.0584827	0.727414	-0.0286591	0.00272004	-0.251066	0.562134	-0.0672578	0.856406	0.0253763	0.821024	0.01215	0.482346	-0.0215185	0.659001	0.0541036	0.388634	-0.0431383	0.743824	0.0154712	0.164628	-0.067049	0.332926	-0.0470958	0.392693	-0.0324889	0.899622	-0.0064637	0.0763816	0.0961949	0.711943	-0.0735847	0.354781	0.0560388	0.570017	0.0223427	0.935044	0.00849086	0.868903	0.0052176	0.14978	-0.0539506	0.58135	0.0351637	0.0771004	0.140552	0.0614074	-0.111637	0.376187	0.0637422	0.203921	0.0721343	0.203037	0.0677575	0.130371	-0.140066	0.184564	-0.0888226	0.891678	0.00758357	0.832442	-0.00488591	0.482522	-0.0272319	0.739198	0.0315	0.231333	-0.105435	0.462001	-0.0210409	0/0	143	0	126	0	NA	NA	NA	NA
rs2523454_ENSG00000204392	ENSG00000204392	0.284705	0.0308109	0.08	0.067	1	0.507	0.0213565	0.014	0.454791	1	0	0	0.296583	1	0.271783	1	0.341392	1	rs2523454	210	chr6_31400087	ENSG00000204392	LSM2	0.951931	0.00174039	0.291708	0.0369284	0.0890789	-0.100903	0.874221	0.00552	0.539625	0.0359015	0.338037	0.0245127	0.0146856	-0.171307	0.541033	0.0356717	0.706702	-0.0198591	0.171552	0.0625145	0.987306	0.000977336	0.68171	-0.0220656	0.144673	0.0897972	0.303483	-0.0596114	0.209832	0.0636269	0.772015	0.0131961	0.131242	-0.0743202	0.714842	-0.0317827	0.770048	-0.0233217	0.747238	-0.0112788	0.525647	0.0111531	0.546755	0.0468103	0.311409	0.0490422	0.511985	0.0229937	0.904198	0.0053769	0.233526	-0.0289631	0.0601819	0.0664793	0.467762	-0.0285848	0.876967	0.0062387	0.23786	0.121503	0.227397	-0.0729006	0.583757	-0.013981	0.314646	-0.0571812	0.252146	0.0305269	0.763474	0.00742468	0.0203538	0.197897	0.306215	0.0437594	0.1403	-0.0862082	0.0364323	0.120443	0.0234769	-0.0668842	0.53928	-0.015272	0.200605	0.0604321	0.865046	0.00756575	0.0884507	-0.0663758	0.0485842	-0.0706131	0.282815	0.0280488	0.526795	0.0528618	0.573774	-0.0473234	0.524969	-0.014507	0/0	143	0	126	0	NA	NA	NA	NA
rs2523454_ENSG00000204394	ENSG00000204394	0.478087	-0.0226906	0.061	0.071	1	0.495	-0.0157279	0.01	0.538379	1	0.00734026	0.367013	0.351638	1	0.343525	1	0.434464	1	rs2523454	210	chr6_31400087	ENSG00000204394	VARS1	0.394165	-0.0164181	0.383392	-0.0157076	0.354271	-0.0474281	0.553572	0.0156594	0.0180012	0.0908517	0.403821	-0.0174769	0.672558	-0.0364624	0.635496	-0.0331186	0.668834	0.020188	0.888112	-0.00673869	0.60578	-0.021808	0.613063	-0.0197626	0.288112	-0.044395	0.141436	-0.0888728	0.800896	0.0135686	0.116369	0.0789944	0.704308	-0.018631	0.275423	0.101295	0.043696	0.154165	0.468015	-0.018023	0.421615	0.011488	0.394592	0.0452961	0.389078	0.0260084	0.957417	-0.00124405	0.72383	-0.0104133	0.1358	-0.0268772	0.878524	0.00285267	0.742101	0.00895556	0.310903	-0.0244554	0.647161	-0.0434621	0.0765722	-0.0592459	0.365108	-0.0165446	0.392562	-0.0490052	0.728431	-0.00592511	0.896452	-0.00208272	0.837815	-0.0096896	0.899487	0.00381068	0.0325567	0.0699268	0.870674	-0.00601824	0.279103	-0.021735	0.319666	-0.018128	0.944159	-0.00332456	0.618867	-0.0145813	0.730966	-0.00996566	0.672153	0.0111375	0.673656	-0.0077369	0.723445	-0.0185872	0.0359876	0.0949474	0.914464	0.00140215	0/0	143	0	126	0	NA	NA	NA	NA
rs2523454_ENSG00000204396	ENSG00000204396	0.584948	-0.0071087	0.014	0.019	1	0.497	-0.00492738	0.006	0.4968	1	0	0	0.564142	1	0.549003	1	0.552702	1	rs2523454	210	chr6_31400087	ENSG00000204396	VWA7	0.741173	-0.0169084	0.000898615	-0.130512	0.601275	-0.0381319	0.0106502	-0.181222	0.118934	-0.140239	0.0964508	-0.092399	0.859886	-0.0151116	0.0340462	-0.0900556	0.0307642	-0.0780147	0.091818	-0.109506	0.612033	-0.0283459	0.377384	-0.0367603	0.305543	-0.0500146	0.475202	-0.0353449	0.634306	-0.022676	0.178801	-0.0669716	0.146046	-0.0662905	0.316023	0.074159	0.736426	-0.0211867	0.306953	-0.038614	0.649318	-0.0255042	0.00951234	0.256409	0.633494	-0.0260327	0.678436	-0.0145711	0.000227845	-0.179213	0.454475	0.037055	0.214816	-0.0590546	0.000922455	-0.124773	0.00768914	-0.0847789	0.875955	0.0234502	0.568457	-0.0417809	0.742254	-0.0115309	0.284049	-0.0971341	0.0315341	-0.061607	0.833593	-0.0109776	0.477959	-0.090018	0.00348553	-0.163535	0.457338	-0.0336121	0.317789	-0.0749114	0.0354731	-0.0908698	0.488132	-0.028067	0.986237	-0.000928792	0.732809	-0.0261483	0.665686	-0.0136576	0.10683	0.109431	0.134383	-0.0512205	0.48146	-0.0580087	0.521322	0.0809235	0.00547447	-0.129073	0/0	143	0	126	0	NA	NA	NA	NA
rs2523454_ENSG00000204410	ENSG00000204410	0.661268	0.021892	0.491	0.471	1	0.508	0.0151744	0.016	0.665019	1	0.93853	1	0.700922	1	0.664031	1	0.659827	1	rs2523454	210	chr6_31400087	ENSG00000204410	MSH5	0.138759	-0.0406824	0.389666	-0.0274367	0.273295	-0.0515924	0.0330506	-0.0701353	0.0295085	-0.0856491	0.215064	-0.027906	0.799345	0.0181097	0.332958	-0.0601249	0.494976	-0.032177	0.701969	0.0275178	0.593742	-0.0369045	0.473085	-0.0390956	0.815107	0.0114782	0.211952	0.0639779	0.783252	-0.0142919	0.912008	0.00497782	0.991041	0.000647607	0.802791	-0.0196574	0.212748	0.098296	0.0407485	-0.0669848	0.00300359	-0.0497957	0.922039	-0.00636189	0.677894	-0.0138152	0.0107207	-0.0610968	0.0598484	-0.0678454	0.000796733	-0.0904716	0.0115798	-0.0587444	0.0343765	-0.075391	0.338933	-0.0342225	0.61064	0.0527813	0.0620124	-0.103513	0.16798	-0.0382976	0.266218	-0.080865	0.0594905	-0.0481817	0.0851911	-0.0425998	0.849238	0.0115321	0.141051	-0.063406	0.03307	-0.114391	0.659965	-0.0185124	0.114711	-0.0411167	0.027333	-0.0510283	0.542676	-0.0296363	0.0208257	-0.114808	0.65827	-0.0122697	0.478897	-0.0244227	0.000185279	-0.091933	0.184116	-0.100112	0.20895	-0.0991848	0.0252682	-0.047532	0/0	143	0	126	0	NA	NA	NA	NA
rs2523454_ENSG00000204420	ENSG00000204420	0.836855	-0.00142543	0.004	0.005	1	0.5	-0.000988029	0	0.817674	1	NA	NA	0.818303	1	0.818293	1	0.824231	1	rs2523454	210	chr6_31400087	ENSG00000204420	MPIG6B	0.875617	0.00773362	0.987503	-0.000852046	0.413037	0.08927	0.556668	-0.0392357	0.0186348	-0.212001	0.122273	-0.0770577	0.239283	-0.150845	0.229054	-0.164604	0.0941446	0.193167	0.22532	-0.130868	0.497866	-0.0732109	0.997749	0.000279063	0.105132	-0.189234	0.237678	-0.140853	0.849354	-0.0218521	0.463866	0.0797169	0.311906	-0.119887	0.711028	-0.0558004	0.452205	-0.109333	0.283996	0.0625841	NA	NA	0.376296	-0.120805	0.346008	-0.0764947	0.128515	0.119365	0.021462	-0.115666	7.44239e-05	0.180005	0.806184	0.0108981	0.369948	-0.054624	0.439333	-0.0469395	0.193037	-0.235062	0.687878	-0.0365413	0.673592	-0.0196672	0.250788	0.0987014	0.774945	-0.016946	0.498343	-0.0370206	0.441796	0.0961124	0.554402	-0.0547519	0.0491079	-0.155519	0.927751	-0.00789929	0.470568	0.0221938	0.475818	-0.0184574	0.37447	-0.102175	0.375136	0.0683188	0.965104	-0.00322749	0.415333	0.0357933	0.139131	-0.0721733	0.362809	-0.119409	0.654575	0.0410592	0.969905	-0.000692127	0/0	143	0	126	0	NA	NA	NA	NA
rs2523454_ENSG00000204421	ENSG00000204421	0.00269461	0.00168681	0.001	0	0.134731	0.501	0.00116921	0.002	0.620143	1	NA	NA	0.993434	1	0.989918	1	0.486148	1	rs2523454	210	chr6_31400087	ENSG00000204421	LY6G6C	0.133723	0.0932328	0.737607	-0.0164631	0.72086	0.0371588	0.152314	-0.0902457	0.070265	-0.17904	0.858732	0.00886987	0.13012	-0.191559	0.0722912	-0.242842	0.163051	0.159429	0.246676	-0.119116	0.862961	0.0174714	0.656027	-0.0440055	0.217298	-0.144086	0.631431	-0.059311	0.640138	-0.0554635	0.00678273	0.274004	0.822689	-0.0239195	0.445645	0.117492	0.851145	0.033661	0.45569	-0.0472613	0.921567	0.00602502	0.310879	-0.129378	0.39042	-0.0788943	0.925016	-0.0081706	0.644172	-0.0310865	1.04219e-07	0.25875	0.00616855	-0.183232	0.19645	-0.0951014	0.797843	0.0179088	0.107658	-0.333226	0.908216	-0.0116236	0.63733	-0.0260555	0.179832	0.13044	0.336833	0.0570501	0.541282	0.0381783	0.324792	0.133308	0.79715	-0.0237134	0.108048	0.134784	0.709376	0.0346738	0.149315	0.0237707	0.5421	-0.00818878	0.0634324	-0.224629	0.209864	0.0885461	0.252498	0.0869913	0.353355	0.0424792	0.198995	-0.0674784	0.342746	-0.133384	0.0312228	0.12413	0.8827	-0.00510784	0/0	143	0	126	0	NA	NA	NA	NA
rs2523454_ENSG00000204427	ENSG00000204427	0.908152	0.00184375	0.055	0.052	1	0.501	0.00127799	0.002	0.86817	1	0.817883	1	0.938167	1	0.936285	1	0.90768	1	rs2523454	210	chr6_31400087	ENSG00000204427	ABHD16A	0.390017	0.0263488	0.0178323	0.0834968	0.848984	0.0120966	0.0132499	0.0900513	0.0392566	0.126207	0.000473958	0.104532	0.0699412	-0.145329	0.499687	-0.0413241	0.230786	0.0519415	0.370672	-0.0491655	0.570565	-0.0330152	0.530411	-0.0234246	0.750675	0.0134603	0.766368	0.0140291	0.264727	-0.0647867	0.707017	-0.0195028	0.611112	-0.0201934	0.850103	-0.0142168	0.215989	-0.0932923	0.0174317	0.0875778	0.0485545	0.0698929	0.233133	0.0716934	0.0283559	0.111033	0.271391	0.0433705	0.00328994	0.136463	0.154132	0.0502404	0.00789315	0.103595	0.114663	0.0707852	0.00946915	0.123286	0.571646	-0.0457933	0.850414	0.0105394	0.0682616	0.0594807	0.04869	0.179559	0.90321	-0.00376208	0.0648922	0.0485724	0.189835	0.0922778	0.438171	0.0418224	0.670084	0.0195871	0.464421	0.0390719	0.279937	0.0371114	0.809824	0.00704394	0.0988883	0.106534	0.00957989	0.124544	0.197818	0.0610501	0.613178	0.0176731	0.0122161	0.0675939	0.00454167	0.319314	0.683198	0.0398268	0.891248	0.00244986	0/0	143	0	126	0	NA	NA	NA	NA
rs2523454_ENSG00000204428	ENSG00000204428	0.0142964	0.00112476	0.001	0	0.714819	0.5	0.000779626	0	0.685837	1	NA	NA	0.995855	1	0.993617	1	0.569632	1	rs2523454	210	chr6_31400087	ENSG00000204428	LY6G5C	0.461269	0.0369483	0.295162	0.0556446	0.363649	-0.0823346	0.72947	0.0197104	0.510684	0.0479404	0.0421501	0.0935452	0.915361	-0.0136356	0.902549	0.0117735	0.0303747	0.201284	0.221483	0.103998	0.943451	0.00619095	0.436016	0.0640653	0.215878	0.102704	0.0650396	0.195333	0.166506	0.123451	0.245438	0.10044	0.475414	0.0707832	0.935458	0.00941709	0.93869	0.010651	0.0408128	0.122561	0.470529	0.0321191	0.761874	-0.0296794	0.589612	-0.0358126	0.379678	0.0548396	0.16587	0.0868113	0.152065	0.075304	0.544827	0.0323923	0.205206	0.0784822	0.96777	0.00260963	0.780701	-0.0482623	0.262919	0.0983902	0.663791	0.0197193	0.740892	0.0318121	0.00505574	0.129482	0.33358	0.0525382	0.843398	0.0206291	0.708941	-0.0256266	0.786618	-0.0165942	0.772881	0.0225572	0.098345	0.0972203	0.30665	0.054118	0.262842	0.111414	0.0209624	0.188321	0.352996	0.0533636	0.777537	-0.0101277	0.239401	-0.0635785	0.318874	-0.129736	0.589834	-0.0557819	0.0707138	0.0724016	0/0	143	0	126	0	NA	NA	NA	NA
rs2523454_ENSG00000204435	ENSG00000204435	0.502998	-0.013653	0.045	0.057	1	0.494	-0.00946352	0.012	0.407563	1	0	0	0.525671	1	0.514048	1	0.484269	1	rs2523454	210	chr6_31400087	ENSG00000204435	CSNK2B	0.0931471	0.0374783	0.678106	-0.0108824	0.471679	0.0319249	0.170067	0.0369371	0.649287	0.0183783	0.438748	0.015181	0.15904	0.0937465	0.268736	-0.0735978	0.850727	0.00863724	0.502439	0.0319314	0.085483	0.0915367	0.708965	-0.0185855	0.383977	0.041906	0.2701	0.0651132	0.0418844	0.102697	0.0104835	0.129011	0.234099	0.0631641	0.459403	0.0513507	0.35495	-0.091534	0.583726	0.0148762	0.0409126	0.0306555	0.830762	0.015833	0.151801	0.0561312	0.49851	-0.0230358	0.649842	-0.0160275	0.370426	-0.0235992	0.96836	0.00111349	0.411201	0.0255451	0.32588	-0.0317047	0.76688	0.0222126	0.490418	-0.0233949	0.689402	0.00970445	0.0772916	0.100789	0.378993	0.0202989	0.107596	0.0368659	0.506831	0.0360194	0.519146	-0.0250376	0.503455	0.0279281	0.842713	-0.00941094	0.0568157	0.0298357	0.758532	0.00412286	0.200437	0.082763	0.528459	-0.0245113	0.479734	0.02796	0.388985	0.0214836	0.502355	0.0158322	0.299585	0.0954728	0.316214	0.0782418	0.622317	0.00655391	0/0	143	0	126	0	NA	NA	NA	NA
rs2523454_ENSG00000204438	ENSG00000204438	0.474557	-0.0130781	0.028	0.038	1	0.495	-0.00906501	0.01	0.396316	1	0	0	0.434703	1	0.432911	1	0.437782	1	rs2523454	210	chr6_31400087	ENSG00000204438	GPANK1	0.924762	-0.00313833	0.216153	-0.0518203	0.362576	0.0587969	0.749153	-0.0122507	0.165921	-0.0858278	0.777861	0.00870763	0.91973	0.00945047	0.985269	-0.00163127	0.672469	0.0234525	0.764262	0.0170559	0.576685	-0.0285543	0.418924	-0.0555012	0.160531	-0.0893742	0.615388	0.0365738	0.0490337	-0.139515	0.16016	-0.0874861	0.0673438	-0.121194	0.512264	-0.0574427	0.36239	-0.0960087	0.920859	0.00382619	0.0312494	0.0434533	0.131014	-0.138809	0.595106	-0.0209989	0.17994	-0.0570679	0.166706	-0.0565973	0.59971	0.0213827	0.164554	-0.0422081	0.118189	-0.0465725	0.0291859	-0.0671272	0.0230395	0.234192	0.521731	0.0450974	0.166643	-0.0516267	0.323017	-0.0852611	0.855111	-0.00463861	0.148402	-0.04495	0.923693	-0.00668409	0.290398	-0.0706742	0.248745	-0.0684023	0.821328	0.0162202	0.0817008	-0.0501588	0.323428	-0.0265684	0.476284	-0.0471289	0.703683	-0.0200528	0.0377783	-0.0905762	0.757944	-0.0123921	0.0388098	-0.0761822	0.722089	-0.0316636	0.920183	0.0105994	0.367283	-0.0173272	0/0	143	0	126	0	NA	NA	NA	NA
rs2523454_ENSG00000204439	ENSG00000204439	0.523178	0.00454076	0.008	0.005	1	0.502	0.00314741	0.004	0.61976	1	1	1	0.615681	1	0.612998	1	0.588624	1	rs2523454	210	chr6_31400087	ENSG00000204439	C6orf47	0.905136	-0.0037566	0.624462	-0.0149616	0.235347	-0.0756844	0.267577	0.0325582	0.304424	-0.0439519	0.885576	-0.00394332	0.729891	-0.0356895	0.0902496	0.141696	0.276429	-0.0700748	0.520241	-0.0372578	0.663489	-0.0234619	0.625279	0.0389651	0.812723	0.0164014	0.679055	0.03801	0.642493	-0.0333768	0.0295908	-0.15749	0.886077	-0.0109415	0.721264	0.0346678	0.06288	-0.235087	0.280716	-0.0345551	0.51502	0.0242917	0.17085	-0.0974604	0.568511	0.018904	0.701858	0.0118192	0.373808	-0.0270378	0.632821	0.0139906	0.144213	0.0378631	0.487505	0.0216094	0.188	-0.0454203	0.934398	-0.00736013	0.0474873	-0.114087	0.364941	0.0223544	0.647944	-0.0303848	0.930588	-0.00189319	0.426166	-0.0250291	0.649254	-0.0236563	0.265458	-0.0570646	0.0232316	-0.120244	0.975609	0.00127392	0.626809	0.0123327	0.338534	-0.0223207	0.380696	-0.0511502	0.589658	0.0277231	0.522428	0.0240932	0.716893	0.0120251	0.0948992	-0.0427755	0.865902	-0.00916934	0.495442	0.0391426	0.478935	-0.0117604	0/0	143	0	126	0	NA	NA	NA	NA
rs2523454_ENSG00000204444	ENSG00000204444	0.916297	-0.00109128	0.013	0.014	1	0.499	-0.000756415	0.002	0.8984	1	0	0	0.925876	1	0.924927	1	0.915088	1	rs2523454	210	chr6_31400087	ENSG00000204444	APOM	0.470089	-0.0256383	0.0703891	-0.0794564	0.161468	-0.112423	0.223661	-0.0715263	0.99312	-0.000624632	0.665187	0.0173364	0.94268	0.00665242	0.261678	-0.0708191	0.506319	-0.0352189	0.0464543	0.160403	0.959396	0.00419465	0.77738	-0.0157945	0.608893	0.0286094	0.0942623	0.120876	0.509614	-0.0449621	0.0132394	0.141397	0.529053	0.0350818	0.005058	-0.239899	0.375563	0.0817666	0.08876	-0.0683328	0.0632102	-0.0843669	0.11634	-0.157004	0.283363	-0.0596842	0.00986098	-0.129144	0.50532	0.0389606	0.339221	-0.042048	0.563533	-0.0261078	0.0021001	-0.195193	0.704335	-0.0214769	0.615157	0.0549589	0.504979	0.0306228	0.00116003	-0.123427	0.942258	0.005957	0.219151	-0.0373668	0.147256	-0.0533281	0.163135	-0.0884759	0.424763	-0.0562461	0.0298296	-0.149821	0.167135	-0.104278	0.0920838	-0.0598857	0.489492	-0.0218556	0.797844	-0.0135549	0.991621	0.000592604	0.190353	-0.0621999	0.428587	-0.025807	0.801233	0.00955315	0.715469	-0.0370076	0.0413544	-0.191092	0.240894	-0.0461122	0/0	143	0	126	0	NA	NA	NA	NA
rs2523454_ENSG00000204463	ENSG00000204463	0.127117	-0.0384618	0.051	0.081	1	0.485	-0.0266597	0.03	0.05259	1	0	0	0.0831605	1	0.0804802	1	0.086873	1	rs2523454	210	chr6_31400087	ENSG00000204463	BAG6	0.714094	-0.0100737	0.424964	-0.0210469	0.416914	-0.0431456	0.374535	-0.0342041	0.510751	-0.0397026	0.161952	-0.0510445	0.149186	-0.142895	0.529892	-0.0638427	0.868455	0.0123914	0.855374	0.0120465	0.891148	-0.00846898	0.0974902	-0.114035	0.228889	-0.103928	0.713261	0.0269542	0.108533	-0.123699	0.184758	0.100392	0.721424	-0.0254708	0.307046	0.10443	0.506767	0.0642854	0.232652	-0.0380803	0.653884	0.00945574	0.135281	-0.118137	0.307261	-0.0469426	0.201294	-0.0369826	0.377094	-0.0371546	0.583849	-0.0162444	0.857094	-0.00539814	0.813387	-0.00620006	0.738516	0.00891641	0.0674887	0.241952	0.485935	0.0336663	0.869517	-0.00486523	0.576402	-0.041456	0.432544	-0.0159722	0.215179	0.0364868	0.000486404	-0.260012	0.830295	-0.00878836	0.714103	0.016775	0.481851	0.0361879	0.659919	-0.00907464	0.295658	-0.018942	0.590304	-0.0273578	0.324519	-0.0463117	0.194066	-0.0618052	0.449364	-0.0172995	0.502455	0.0157073	0.014325	-0.229307	0.117212	-0.126316	0.383055	0.0184681	0/0	143	0	126	0	NA	NA	NA	NA
rs2523454_ENSG00000204469	ENSG00000204469	0.509828	0.013678	0.083	0.067	1	0.508	0.00948087	0.016	0.411588	1	0.00153461	0.0767307	0.618062	1	0.617785	1	0.511224	1	rs2523454	210	chr6_31400087	ENSG00000204469	PRRC2A	0.0251694	0.0559392	0.923205	-0.00207147	0.553322	0.0335357	0.655228	-0.0127298	0.764669	0.0134894	0.191331	0.029283	0.837721	0.0122195	0.642531	0.0260045	0.493246	0.0355351	0.788384	0.0117833	0.654956	0.0168067	0.601107	-0.016818	0.520937	-0.0266924	0.597976	0.0218946	0.864159	-0.00865127	0.0805356	0.103018	0.556459	0.0303036	0.462506	0.0565173	0.718574	0.03641	0.570972	-0.0179351	0.232898	0.0186388	0.930256	0.00486744	0.924138	0.00289024	0.130087	0.0382055	0.809719	0.00729946	0.077144	0.0490861	0.0624051	0.0416033	0.985708	0.000552464	0.441643	-0.0193027	0.353624	0.137848	0.0229295	-0.0932054	0.328001	-0.0224066	0.284665	-0.0786637	0.145126	-0.0432143	0.962003	-0.000998137	0.297204	-0.0670625	0.861218	0.00590074	0.0946687	0.0754597	0.272542	-0.0477452	0.079042	0.0420874	0.310438	0.020825	0.753543	0.0128713	0.0393025	0.0838675	0.521826	0.0196913	0.200238	-0.0363282	0.606674	-0.0117463	0.104909	-0.126468	0.331536	0.0761462	0.509966	0.00918543	0/0	143	0	126	0	NA	NA	NA	NA
rs2523454_ENSG00000204498	ENSG00000204498	0.90463	0.000218772	0.027	0.024	1	0.502	0.000151642	0.004	0.773823	1	0.166497	1	0.989961	1	0.989501	1	0.901049	1	rs2523454	210	chr6_31400087	ENSG00000204498	NFKBIL1	0.0541379	0.0567102	0.127903	0.0418381	0.607624	0.0300723	0.0841389	0.0575279	0.374013	-0.0573186	0.409807	0.0202146	0.255187	0.0953574	0.360699	0.0799799	0.498177	0.0358103	0.0752353	0.08646	0.288312	0.0790843	0.312535	0.0598695	0.285088	0.0580983	0.129569	0.10779	0.920231	0.00673533	0.142318	0.0854607	0.402747	0.0531691	0.522159	-0.0606129	0.696667	0.0437276	0.862182	-0.0059034	0.00283373	0.0659313	0.587518	-0.0230003	0.0964512	0.0552818	0.650157	0.0128169	0.418326	0.0323346	0.146862	-0.0431878	0.262316	0.0359249	0.140426	-0.0592935	0.663917	0.0175332	0.292764	0.158655	0.736735	0.0179607	0.621519	0.0152011	0.83497	-0.0150559	0.428181	0.019655	0.766502	-0.00926802	0.918162	0.00469233	0.0596062	-0.0665332	0.765189	-0.0175022	0.224169	-0.0723861	0.644227	0.0126763	0.258354	0.0265811	0.933458	-0.00474055	0.689243	0.0189812	0.0138781	-0.0800269	0.192541	0.0490425	0.225834	-0.03548	0.669295	-0.0354528	0.588647	-0.0381883	0.0474383	0.0479965	0/0	143	0	126	0	NA	NA	NA	NA
rs2523454_ENSG00000204516	ENSG00000204516	0.800758	-0.00275753	0.012	0.014	1	0.499	-0.00191137	0.002	0.760797	1	0	0	0.809159	1	0.803772	1	0.79321	1	rs2523454	210	chr6_31400087	ENSG00000204516	MICB	0.203393	0.0679737	0.0916667	0.0780702	0.111355	0.138359	0.0262494	0.149348	0.0553993	0.154963	0.0324655	0.115936	0.152921	0.154272	0.445546	0.0783542	0.546493	0.0472413	6.37237e-07	0.531254	7.00406e-05	0.448984	0.116354	0.135636	0.528891	0.0581419	0.460512	-0.0630416	0.270365	0.0753993	0.707535	0.0313888	0.113851	0.145535	0.783835	-0.0257432	0.00747456	0.307538	0.0711486	0.0858952	7.78104e-05	0.190512	0.902164	-0.012392	0.988471	-0.000846968	0.502267	0.0350458	0.223864	0.0709856	0.000198409	0.204425	0.171346	0.0734383	0.366102	0.0547199	0.698204	0.0184081	0.892113	-0.0156249	0.0241858	0.183669	0.00979978	0.111711	0.275854	0.092231	0.308819	0.0514132	0.486846	0.0409859	0.975073	0.00295591	0.869101	0.013705	0.953661	-0.00394298	0.806256	0.0189945	0.00764946	0.152151	0.00732556	0.130661	0.911835	0.00503279	0.0884593	0.122902	0.00478252	0.148842	0.00575795	0.175849	0.127578	0.0635675	0.000465511	0.464879	0.00687308	0.332969	0.682672	0.0141668	0/0	143	0	126	0	NA	NA	NA	NA
rs2523454_ENSG00000204520	ENSG00000204520	0.0566419	-0.0545721	0.064	0.11	1	0.478	-0.0378265	0.044	0.0100953	0.504764	0.000438588	0.0219294	0.0569414	1	0.0311269	1	0.0355544	1	rs2523454	210	chr6_31400087	ENSG00000204520	MICA	4.64883e-20	0.394072	1.22413e-20	0.354047	9.60093e-11	0.47775	1.67364e-14	0.356751	3.67732e-08	0.420262	1.73343e-26	0.475969	1.70785e-05	0.472474	7.81187e-11	0.510336	4.68276e-10	0.518084	0.32629	-0.116479	0.186904	-0.136764	1.33358e-10	0.443888	6.78175e-08	0.357781	1.19682e-07	0.480428	1.169e-07	0.409106	4.17895e-10	0.470386	5.98298e-10	0.592073	0.000101021	0.335148	0.000113665	0.527363	4.11424e-14	0.376065	2.24397e-26	0.65493	2.93999e-05	0.438045	3.39783e-11	0.351967	7.08593e-17	0.507046	4.95119e-18	0.418558	2.09531e-18	0.359253	3.72669e-26	0.458377	1.43547e-19	0.467277	3.92443e-14	0.410011	2.5049e-05	0.571701	9.55802e-09	0.355615	1.90365e-20	0.365231	4.07536e-09	0.630651	6.94512e-11	0.302033	3.41101e-26	0.522863	1.01554e-05	0.316863	5.87368e-18	0.654043	4.34325e-14	0.439132	9.26865e-11	0.474465	7.12703e-27	0.374262	1.51911e-27	0.440977	2.53189e-08	0.49721	4.46605e-14	0.557186	1.37707e-19	0.536185	1.68417e-20	0.561512	6.54155e-30	0.503824	0.000332318	0.311435	2.93153e-06	0.327162	7.94659e-12	0.246644	0/0	143	0	126	0	NA	NA	NA	NA
rs2523454_ENSG00000204525	ENSG00000204525	0.764423	-0.0391789	0.24	0.229	1	0.507	-0.0271568	0.014	0.64723	1	0.00722052	0.361026	0.500618	1	0.372495	1	0.753219	1	rs2523454	210	chr6_31400087	ENSG00000204525	HLA-C	0.0655333	-0.0767995	0.798449	-0.0128888	0.361229	0.0887128	0.843077	0.0143387	0.414747	-0.0685373	0.112825	0.0588406	0.337625	0.111013	0.652955	0.0413839	0.169447	0.101921	0.226808	0.130566	0.740252	-0.0275895	0.115949	0.122805	0.312628	0.080771	0.552734	-0.0538847	0.247944	0.0994867	0.0910021	0.13255	0.242648	0.094287	0.828095	0.0255724	0.609384	0.0830438	0.116859	0.0772612	0.0132748	0.164332	0.149084	0.154406	0.682403	0.0282023	0.991627	-0.000437066	0.109225	0.110342	0.0403795	0.101942	0.195715	0.0748375	0.992603	0.000576847	0.863038	-0.00944616	0.790428	-0.0512457	0.992806	0.000830911	0.238985	-0.0594762	0.488233	0.0871083	0.161734	0.0684194	0.833886	-0.00965725	0.893975	-0.0167318	0.0943135	0.136458	0.430892	0.0658974	0.0978135	0.147217	0.404734	0.0430517	0.692129	0.0186121	0.272934	-0.0850414	0.210805	-0.106531	0.493727	0.0373167	0.262216	-0.0673922	0.945562	-0.00334749	0.127085	0.199324	0.735867	0.0422756	0.0295087	-0.0711328	0/0	143	0	126	0	NA	NA	NA	NA
rs2523454_ENSG00000204531	ENSG00000204531	0.28714	-0.0213571	0.034	0.052	1	0.491	-0.0148036	0.018	0.161495	1	0	0	0.289142	1	0.254879	1	0.248606	1	rs2523454	210	chr6_31400087	ENSG00000204531	POU5F1	0.00427899	0.160402	0.00238346	0.201708	0.786576	-0.0279475	0.466696	0.0501285	0.216986	0.101646	0.214032	0.0682974	0.50906	-0.0956659	0.32561	0.126334	0.0380149	0.225037	0.0512977	-0.200871	0.324182	-0.10524	0.853856	0.0197921	0.543166	-0.0719159	0.721662	0.0430566	0.380764	-0.108351	0.238642	-0.129789	0.684808	0.0489574	0.903898	-0.0167953	0.942897	-0.0123354	0.458637	0.0508344	0.624803	0.0328943	0.421255	0.0959182	0.0905684	0.115923	0.178258	0.0557596	0.459961	-0.049825	0.402961	-0.0571408	0.280777	0.0626852	0.0191017	0.149537	0.0126748	0.139376	0.822045	0.038853	0.200661	-0.0992923	0.660122	0.0269094	0.907964	-0.0133878	0.660539	0.0234757	0.217112	0.0798648	0.0504228	-0.251257	0.44619	0.0578946	0.616977	0.0462082	0.130725	0.117194	0.795206	0.0153366	0.0237898	0.122793	0.707118	-0.0209432	0.82068	0.0206674	0.718605	-0.0168083	0.000731624	0.252578	0.014129	0.135076	0.621625	0.060248	0.100472	-0.172751	0.0805345	-0.0601906	0/0	143	0	126	0	NA	NA	NA	NA
rs2523454_ENSG00000204536	ENSG00000204536	0.10148	0.0828997	0.286	0.243	1	0.523	0.0574617	0.046	0.15622	1	0.167978	1	0.111631	1	0.074885	1	0.12341	1	rs2523454	210	chr6_31400087	ENSG00000204536	CCHCR1	3.7075e-05	0.16507	6.55643e-05	0.142674	0.700346	-0.0205393	0.199224	0.0618366	0.556538	0.0332051	0.0209211	0.0831704	0.736937	-0.0345739	0.732164	0.0280124	0.507373	0.0408606	0.00605001	0.194863	0.000213401	0.320096	0.683466	0.0286052	0.477212	0.0495496	0.399713	0.0697349	0.266412	-0.0808814	0.216561	-0.084121	0.34918	0.069641	0.323386	0.0983299	0.367176	0.113148	0.0341105	0.078968	0.481424	-0.0170142	0.300458	0.11615	5.32943e-05	0.162991	0.00312244	0.107277	0.0392958	0.0915442	0.961498	0.00193047	0.0139183	0.0851943	0.078368	0.081618	0.143575	0.0572912	0.541984	0.104754	0.875269	0.0109841	0.000455718	0.136491	0.615302	-0.0455515	0.417998	-0.0341939	0.0171635	0.0862512	0.611137	0.0317322	0.302721	0.0668642	0.0547552	0.111721	0.1595	0.0713851	0.0207193	0.0994207	0.00302125	0.111683	0.174093	0.118709	0.276681	0.0704373	0.170389	0.0571565	0.0930331	-0.0991747	1.84254e-05	0.158064	0.119968	0.11291	0.711886	0.0253027	2.55339e-05	0.1312	0/0	143	0	126	0	NA	NA	NA	NA
rs2523454_ENSG00000204538	ENSG00000204538	0.0253378	0.000937363	0.001	0	1	0.5	0.00064973	0	0.711991	1	NA	NA	0.995905	1	0.993699	1	0.603736	1	rs2523454	210	chr6_31400087	ENSG00000204538	PSORS1C2	0.00193736	-0.196942	1.76978e-06	-0.318848	0.0139193	-0.267084	0.00588705	-0.216022	0.00471251	-0.294946	3.85425e-07	-0.32484	0.827721	-0.0299468	0.0805995	-0.211035	0.382982	-0.0992063	0.0188996	-0.252201	0.856577	0.0195047	0.43654	0.081102	0.493583	-0.0790902	0.0803917	-0.216956	NA	NA	0.472942	-0.0889942	0.649319	-0.0541794	0.288971	-0.154272	0.744245	0.0565275	5.74494e-08	-0.385921	0.000337819	-0.213167	0.610062	-0.0619364	1.39497e-05	-0.397595	1.75635e-05	-0.349322	0.00107705	-0.264428	0.0220609	-0.160657	0.000226677	-0.253102	0.0075501	-0.225935	0.447161	-0.0600446	0.711108	-0.0582745	0.406275	-0.0835328	0.000725833	-0.239053	0.0609871	-0.210871	0.0296097	-0.127717	3.13215e-07	-0.338253	0.745207	-0.0409711	0.0135946	-0.225113	0.750155	-0.02685	0.00122217	-0.350855	0.101756	-0.0542755	0.710775	-0.0106817	0.00124982	-0.329335	0.0021435	-0.309758	0.000370818	-0.227344	0.00112584	0.190536	2.84607e-09	-0.40333	0.33927	-0.13368	0.045148	-0.219061	NA	NA	0/0	143	0	126	0	NA	NA	NA	NA
rs2523454_ENSG00000204540	ENSG00000204540	0.0697039	-0.0298058	0.007	0.029	1	0.489	-0.0206598	0.022	0.000670233	0.0335117	0	0	0.00258054	0.129027	0.00189215	0.0946073	0.00882584	0.441292	rs2523454	210	chr6_31400087	ENSG00000204540	PSORS1C1	1.35362e-13	-0.397038	9.80843e-13	-0.386303	7.58143e-06	-0.462677	4.66178e-09	-0.421682	2.48916e-05	-0.39986	1.76704e-12	-0.414597	5.89467e-05	-0.53263	0.0310768	-0.250907	0.000276252	-0.404838	0.00320629	-0.312079	0.0261508	-0.24946	0.00894941	-0.241704	0.00588188	-0.271809	1.89769e-05	-0.48161	1.07705e-05	-0.459406	0.000256431	-0.408469	0.000420848	-0.397495	1.63639e-05	-0.59232	0.00639893	-0.372544	4.42457e-09	-0.325651	3.53584e-07	-0.253152	0.0420249	-0.265418	3.61923e-10	-0.500717	6.02108e-12	-0.528054	7.46099e-09	-0.43035	2.71009e-14	-0.524404	1.40899e-11	-0.391906	6.02208e-10	-0.443473	7.74333e-09	-0.449295	0.266243	-0.152609	0.0124706	-0.244071	6.16164e-10	-0.38883	0.0493194	-0.215541	2.43554e-06	-0.261467	4.44793e-15	-0.500954	0.164118	-0.146833	1.61633e-06	-0.398944	6.8867e-05	-0.292595	1.49499e-06	-0.479213	0.000118569	-0.21374	8.84526e-08	-0.235915	3.43919e-05	-0.381496	2.95506e-07	-0.491682	1.91688e-11	-0.444564	0.0116099	0.132909	1.98377e-20	-0.574709	0.00636575	-0.307498	0.000524101	-0.346635	NA	NA	0/0	143	0	126	0	NA	NA	NA	NA
rs2523454_ENSG00000204580	ENSG00000204580	0.5815	-0.0122116	0.073	0.086	1	0.494	-0.00846444	0.012	0.480317	1	0	0	0.642011	1	0.63703	1	0.575166	1	rs2523454	210	chr6_31400087	ENSG00000204580	DDR1	0.92503	-0.00262012	0.203893	-0.0358807	0.735312	-0.0157198	0.639565	-0.0221473	0.650781	0.0383038	0.270939	-0.037727	0.656871	0.0319996	0.331796	0.0431656	0.842305	-0.00770189	0.203374	-0.0778743	0.00407774	-0.12839	0.422513	-0.0228498	0.4664	0.0230204	0.967507	0.00186324	0.22194	0.0562863	0.920854	-0.00459519	0.324754	0.0411192	0.982067	-0.00153451	0.016123	0.172511	0.0382836	-0.0517693	0.1337	0.0339384	0.985681	0.00132335	0.341516	-0.0378654	0.135701	-0.0419761	0.387889	-0.0457225	0.868879	-0.00486444	0.539093	-0.0252196	0.985143	0.000647842	0.588313	0.0262567	0.331865	0.0859042	0.762545	-0.0245323	0.750991	-0.00810321	0.0427553	-0.139458	0.362101	0.0312857	0.936615	-0.00269565	0.567958	-0.0475019	0.579048	-0.0205142	0.0695756	-0.108925	0.732808	-0.0106607	0.0819271	-0.0431058	0.158665	0.0318488	0.565819	0.0248047	0.418377	-0.058482	0.17642	0.0412443	0.0553557	-0.0691807	0.314824	0.032146	0.707756	-0.0349701	0.791007	-0.0123173	0.949693	0.00270573	0/0	143	0	126	0	NA	NA	NA	NA
rs2523454_ENSG00000206337	ENSG00000206337	7.01384e-13	0.0100914	0.007	0	3.50692e-11	0.503	0.00699485	0.006	0.232021	1	0.422502	1	0.988586	1	0.982408	1	0.0936631	1	rs2523454	210	chr6_31400087	ENSG00000206337	HCP5	0.857229	-0.00633579	0.352776	0.0372131	0.161925	-0.11885	0.00107623	-0.118877	0.13095	-0.0827363	0.0732505	-0.0453407	0.651258	-0.0433994	0.886505	0.0133579	0.892059	-0.00877496	0.120081	-0.134919	0.0275975	-0.172983	0.78912	0.0189723	0.884286	-0.00944085	0.271857	-0.0724906	0.257669	0.0789965	0.211842	-0.0886191	0.448215	-0.0568487	0.512755	-0.0657895	0.28768	0.132061	0.808934	0.011276	8.34297e-05	-0.230745	0.029438	-0.208188	0.34475	0.0465617	0.03561	-0.0706802	0.0474105	-0.0977588	0.0325003	-0.0963922	0.0331831	-0.08881	0.559235	0.0308777	0.296664	-0.0399959	0.761771	0.0516474	0.169881	-0.093025	0.0758237	-0.0625512	0.329275	0.102266	0.977363	0.00114146	0.274781	-0.0420136	0.239176	0.104027	0.754882	-0.0171536	0.064306	-0.143209	0.238818	-0.0973619	0.132784	-0.0453321	0.0580095	-0.0655687	0.399667	0.0467551	0.337911	-0.0618893	0.88475	0.00612935	0.141149	-0.0853943	0.00420115	-0.115525	0.102094	-0.18418	0.419259	-0.0762748	0.588209	0.0183763	0/0	143	0	126	0	NA	NA	NA	NA
rs2523454_ENSG00000206344	ENSG00000206344	0.540251	0.00606791	0.014	0.01	1	0.502	0.00420595	0.004	0.609794	1	0	0	0.605453	1	0.604723	1	0.58589	1	rs2523454	210	chr6_31400087	ENSG00000206344	HCG27	0.540598	-0.02845	0.282124	-0.0540403	0.578533	0.0458255	0.172152	0.0483294	0.604647	0.033362	0.563375	-0.0212057	0.506943	0.0788686	0.335543	0.0908964	0.886881	0.01278	0.165974	0.104191	0.475705	0.0527388	0.848141	0.0157472	0.744151	-0.0292754	0.618053	-0.0482543	0.689502	0.0385873	0.801643	-0.0214721	0.878312	-0.0155633	0.679595	0.0565398	0.392016	0.119232	0.0481901	-0.113948	0.97039	-0.00156498	0.46733	0.0659961	0.770676	0.0160807	0.772902	-0.0149972	0.990248	0.000541863	0.407489	0.035962	0.926407	-0.00356603	0.186297	0.0700944	0.187554	0.0629543	0.769282	0.0411284	0.658742	0.0347778	0.728415	0.0141173	0.383985	0.0949875	0.721741	-0.0130635	0.324521	0.0466007	0.029331	0.187601	0.612185	0.0380806	0.303612	0.0888543	0.179431	0.0918751	0.192375	-0.0664983	0.253691	-0.0546969	0.517721	-0.0501914	0.00108938	-0.188099	0.970958	-0.00214214	0.797181	-0.0163028	0.117228	0.0600852	0.314277	0.086071	0.300768	0.0694061	9.793e-05	-0.0820843	0/0	143	0	126	0	NA	NA	NA	NA
rs2523454_ENSG00000213719	ENSG00000213719	0.781644	-0.00292312	0.148	0.162	1	0.494	-0.00202615	0.012	0.63285	1	6.10955e-05	0.00305478	0.93519	1	0.933631	1	0.786124	1	rs2523454	210	chr6_31400087	ENSG00000213719	CLIC1	0.123548	-0.0346638	0.0250897	-0.056393	0.741396	-0.0173468	0.232719	-0.0295257	0.318409	-0.0440424	0.496892	-0.0131913	0.79578	-0.0129551	0.13734	-0.0834512	0.247675	-0.0444682	0.883888	0.00816148	0.597057	0.0256026	0.560566	-0.0217661	0.981538	0.0010129	0.111265	0.0660716	0.99764	0.000115669	0.269855	-0.0438375	0.0998125	-0.0694656	0.451602	-0.043061	0.620007	-0.0359865	0.477697	-0.0137969	0.104844	-0.0211594	0.500344	-0.0422359	0.101219	0.0579044	0.739581	-0.00623402	0.332907	-0.0288962	0.0724702	-0.0408082	0.681625	-0.0101942	0.324486	-0.0260114	0.00479021	-0.0728249	0.261622	0.0715368	0.580503	0.0171987	0.294901	-0.0197319	0.803259	0.0109946	0.0723398	-0.0423197	0.119815	0.0293709	0.462768	-0.0481502	0.76559	-0.00787654	0.824425	-0.00717889	0.787559	-0.0127008	0.116034	-0.0291832	0.546625	-0.0102899	0.759225	-0.0125738	0.0463674	-0.0617105	0.814782	-0.00550387	0.00022741	-0.163899	0.296953	-0.0219662	0.78838	-0.0198184	0.362899	-0.0709408	0.0282159	-0.0270569	0/0	143	0	126	0	NA	NA	NA	NA
rs2523454_ENSG00000213722	ENSG00000213722	0.777978	-0.00359917	0.016	0.019	1	0.499	-0.00249475	0.002	0.740773	1	0	0	0.781783	1	0.778148	1	0.769264	1	rs2523454	210	chr6_31400087	ENSG00000213722	DDAH2	0.166726	0.0372083	0.111099	-0.0434867	0.42533	0.043271	0.355378	0.0254033	0.191637	-0.0776318	0.475328	-0.0153149	0.536845	-0.0323095	0.21639	0.0527593	0.875729	-0.00532043	0.598822	-0.0242259	0.322254	-0.0464031	0.0180569	-0.0761462	0.469276	0.02635	0.502852	0.0311561	0.772682	-0.0194153	0.693073	0.013915	0.807907	-0.00894042	0.654181	-0.0302231	0.0845286	-0.132438	0.923886	0.00297778	0.00127692	-0.0809759	0.770612	-0.0305835	0.676621	-0.0152232	0.67766	-0.0166005	0.862805	0.00451009	0.45351	0.023399	0.534766	-0.0118678	0.00190639	-0.0814972	0.809859	0.0064631	0.992378	0.000947107	0.689962	-0.023714	0.79109	-0.00712316	0.202777	-0.131385	0.0204918	-0.0458698	0.953627	0.00113884	0.332151	0.0684905	0.0107084	-0.102282	0.531011	-0.0226608	0.00565399	-0.142009	0.849345	0.00704458	0.241589	0.0344686	0.454472	-0.035944	0.379729	-0.0377511	0.397327	-0.0243691	0.611773	-0.0248729	0.878373	0.00393742	0.866412	0.0149598	0.131258	-0.0801716	0.739145	-0.00578833	0/0	143	0	126	0	NA	NA	NA	NA
rs2523454_ENSG00000213760	ENSG00000213760	0.479702	-0.00479228	0.001	0.005	1	0.498	-0.00332175	0.004	0.184469	1	1	1	0.346944	1	0.249382	1	0.335169	1	rs2523454	210	chr6_31400087	ENSG00000213760	ATP6V1G2	0.00153751	-0.160645	0.00238494	-0.171604	0.0644023	-0.144496	0.0043054	-0.16135	0.00130549	-0.251137	2.74098e-05	-0.199865	0.019463	-0.0994094	0.00149515	-0.114926	0.00367871	-0.0899451	0.853425	-0.00789181	0.828097	-0.00983883	0.780772	-0.00773752	0.0122911	-0.0664737	0.13353	-0.0423252	0.165595	-0.04834	0.000145977	-0.14775	0.0014107	-0.114467	0.109688	-0.125794	0.475526	-0.0466302	0.00855699	-0.153282	0.000105617	-0.148367	0.04421	-0.201975	0.0125229	-0.0933912	0.378297	-0.028285	0.158646	-0.0836108	0.00382891	-0.164417	0.00128294	-0.138782	0.806351	-0.014758	0.999804	-1.47205e-05	0.400074	-0.116511	0.200458	0.119216	4.73673e-05	-0.190717	0.104229	-0.18975	0.458034	-0.0346818	0.00258974	-0.143691	0.181536	-0.14007	0.0063466	-0.215358	0.00191425	-0.221065	0.0325401	-0.165839	0.00110244	-0.192829	0.0318812	-0.116599	0.945345	0.00440258	0.75549	0.0218227	0.168912	-0.0612226	0.0367677	-0.124617	0.000262651	-0.147301	0.896489	0.0172011	0.96194	-0.00412748	0.621031	-0.0220544	0/0	143	0	126	0	NA	NA	NA	NA
rs2523454_ENSG00000213780	ENSG00000213780	0.632532	-0.00790407	0.027	0.033	1	0.497	-0.00547868	0.006	0.572479	1	0	0	0.63564	1	0.629014	1	0.615373	1	rs2523454	210	chr6_31400087	ENSG00000213780	GTF2H4	0.808198	0.00937419	0.576802	-0.0256106	0.934602	0.00600101	0.583075	-0.0239003	0.452154	-0.0510279	0.520225	-0.0226353	0.279883	0.124666	0.583568	0.0534506	0.626308	0.0310666	0.833462	0.0140942	0.0564206	-0.131855	0.986811	-0.00110609	0.182812	-0.0893389	0.564398	-0.0539889	0.121572	-0.136808	0.0894406	-0.105973	0.779619	-0.0168607	0.211331	0.135413	0.0214373	-0.303742	0.958332	0.0025318	0.163604	-0.0459357	0.269792	-0.0985315	0.388137	-0.04908	0.225072	-0.0749249	0.399263	-0.043941	0.00178369	-0.150718	0.406434	0.0358271	0.0744537	-0.0937407	0.0952253	-0.094844	0.0190333	-0.375633	0.010247	-0.16268	0.160914	-0.0521714	0.0886772	-0.13797	0.253732	-0.0428462	0.271336	-0.0409286	0.60825	0.0514078	0.812895	-0.0139987	0.0823403	-0.12996	0.162407	-0.0931481	0.0275443	-0.0978721	0.0783814	-0.0698729	0.265905	-0.106703	0.278761	-0.0789263	0.655083	-0.0273779	0.55546	-0.0267603	0.430867	-0.0348487	0.958355	-0.00711915	0.492071	-0.0853429	0.0134356	-0.0653162	0/0	143	0	126	0	NA	NA	NA	NA
rs2523454_ENSG00000228727	ENSG00000228727	3.74302e-09	0.00673546	0.005	0	1.87151e-07	0.502	0.00466866	0.004	0.327368	1	0.59656	1	0.988887	1	0.982905	1	0.169264	1	rs2523454	210	chr6_31400087	ENSG00000228727	SAPCD1	0.806741	0.00746697	0.175728	-0.0499083	0.961287	0.00277353	0.591517	-0.0266754	0.334931	-0.0499051	0.873799	0.00522714	0.309153	0.0912994	0.989324	-0.00109203	0.727218	-0.0212701	0.165482	-0.10011	0.340452	0.0604848	0.231882	0.0800044	0.359479	-0.0597021	0.085165	-0.118116	0.36406	-0.0648225	0.489624	0.0397801	0.623517	0.0336635	0.646208	-0.0476239	0.140566	0.136642	0.00442616	-0.104524	0.828535	-0.0053889	0.793214	0.0196375	0.149364	-0.0542148	0.963698	-0.00119941	0.452011	0.0277295	0.0838146	-0.0486803	0.365664	-0.0224566	0.348116	0.0419847	0.934462	0.00406831	0.069001	0.183378	0.327137	-0.0469926	0.768907	-0.00960847	0.248443	-0.0851146	0.914554	-0.00401606	0.235328	-0.0333204	0.324509	-0.0569536	0.78467	0.0147809	0.350312	-0.0475562	0.939323	0.00271764	0.224509	-0.0433159	0.584864	-0.0182584	0.40961	-0.0442178	0.281742	-0.0479356	0.794186	-0.00902173	0.597096	-0.0223389	0.284273	-0.029391	0.249605	-0.0950364	0.592636	0.0462729	0.708173	-0.00979452	0/0	143	0	126	0	NA	NA	NA	NA
rs2523454_ENSG00000234006	ENSG00000234006	3.15355e-06	0.00430684	0.003	0	0.000157678	0.501	0.00298527	0.002	0.43786	1	0.757213	1	0.993011	1	0.98922	1	0.276005	1	rs2523454	210	chr6_31400087	ENSG00000234006	DDX39B-AS1	NA	NA	NA	NA	NA	NA	NA	NA	NA	NA	NA	NA	0.0793251	-0.252839	0.621182	0.0647928	0.23779	-0.138015	0.882587	-0.0120416	0.779902	0.02151	0.654792	-0.0466104	0.878135	0.017984	0.653085	0.0593118	0.23444	0.147023	0.670637	0.0523161	0.368935	-0.111219	0.698433	-0.0584204	0.786962	0.0432144	NA	NA	0.494237	-0.0442576	0.81097	0.0321427	NA	NA	0.32086	-0.0822868	NA	NA	NA	NA	NA	NA	NA	NA	NA	NA	0.878119	0.0323744	NA	NA	NA	NA	NA	NA	NA	NA	0.134424	0.102114	NA	NA	NA	NA	0.393805	0.0911572	0.763927	0.0330714	NA	NA	NA	NA	0.861587	0.0220756	0.986352	-0.00172447	NA	NA	0.0216227	0.146827	0.274321	0.0701677	NA	NA	NA	NA	NA	NA	0/0	143	0	126	0	NA	NA	NA	NA
rs2523454_ENSG00000234745	ENSG00000234745	0.0938439	-0.0886084	0.044	0.071	1	0.486	-0.0614187	0.028	0.0532075	1	2.04121e-06	0.00010206	0.00341444	0.170722	6.80977e-05	0.00340488	0.0238675	1	rs2523454	210	chr6_31400087	ENSG00000234745	HLA-B	0.877398	0.00500031	0.956328	0.00211753	0.743281	-0.0287999	0.403277	0.0359273	0.46662	-0.0354321	0.129291	0.0360586	0.0137594	0.193646	0.338213	0.0792315	0.28411	0.060442	0.0486195	0.16902	0.0201671	0.17344	0.267737	0.0588997	0.0590647	0.107706	0.23371	0.0763969	0.177322	0.0867222	0.740136	0.0204152	0.15878	0.0804879	0.164282	-0.124633	0.35408	0.0905303	0.913853	0.00389829	0.400411	0.0459445	0.564707	-0.0454645	0.016457	0.117185	0.800762	-0.0085545	0.889979	-0.00629987	0.238133	-0.0483416	0.689328	0.0147585	0.013307	0.102284	0.549758	-0.0188614	0.439635	0.0904152	0.337407	-0.0649766	0.0115992	-0.0765672	0.120548	0.186935	0.841319	-0.00626329	0.958666	0.00189679	0.118832	0.136755	0.0343848	0.118466	0.437799	0.0483512	0.643744	0.035488	0.0727005	-0.0654915	0.0305182	-0.0775297	0.364385	0.0666013	0.000296597	-0.226547	0.27286	0.0527462	0.532047	-0.0415902	0.0351127	-0.0723001	0.70965	0.0367993	0.302108	0.116235	3.159e-09	-0.159971	0/0	143	0	126	0	NA	NA	NA	NA
rs2523454_ENSG00000235663	ENSG00000235663	1.59496e-06	0.00430684	0.003	0	7.97482e-05	0.501	0.00298527	0.002	0.427599	1	NA	NA	0.993011	1	0.98922	1	0.265341	1	rs2523454	210	chr6_31400087	ENSG00000235663	NA	NA	NA	NA	NA	NA	NA	NA	NA	NA	NA	NA	NA	NA	NA	0.417281	0.0923884	0.67738	0.041957	0.803482	0.0248476	0.255653	0.121627	0.943927	0.0069683	0.0642292	-0.204234	NA	NA	0.892731	0.0134714	0.318175	-0.101299	0.146472	0.136243	NA	NA	NA	NA	NA	NA	NA	NA	0.88091	-0.0190495	NA	NA	NA	NA	NA	NA	NA	NA	NA	NA	NA	NA	NA	NA	0.421308	-0.132162	NA	NA	NA	NA	NA	NA	NA	NA	NA	NA	NA	NA	NA	NA	0.494635	0.040741	0.971181	-0.00330664	0.0669437	-0.107	0.986073	-0.000873918	0.939096	0.00951569	0.383583	-0.07867	NA	NA	0.789252	-0.0245177	NA	NA	0.63477	0.0675887	NA	NA	NA	NA	0/0	143	0	126	0	NA	NA	NA	NA
rs2523454_ENSG00000237080	ENSG00000237080	0.344721	-0.0328807	0.058	0.071	1	0.493	-0.0227911	0.014	0.395337	1	0.328114	1	0.233127	1	0.175067	1	0.285197	1	rs2523454	210	chr6_31400087	ENSG00000237080	NA	NA	NA	NA	NA	NA	NA	NA	NA	NA	NA	NA	NA	NA	NA	NA	NA	NA	NA	0.244321	0.138145	0.920287	0.011217	NA	NA	NA	NA	NA	NA	NA	NA	NA	NA	NA	NA	NA	NA	NA	NA	0.725477	-0.0225342	NA	NA	NA	NA	0.902927	-0.00892155	0.358903	-0.0399718	NA	NA	NA	NA	NA	NA	NA	NA	NA	NA	0.00987161	0.505299	NA	NA	NA	NA	0.323721	0.108809	NA	NA	NA	NA	0.276211	0.14926	NA	NA	0.36692	-0.088601	0.742775	0.0191488	NA	NA	NA	NA	0.986891	-0.00123838	0.800163	-0.0255926	0.720237	0.0208541	0.160541	-0.130836	0.85248	0.0116155	0.0128213	-0.333661	0.248395	-0.157329	NA	NA	0/0	143	0	126	0	NA	NA	NA	NA
rs2523454_ENSG00000240053	ENSG00000240053	0.5801	-0.00936466	0.026	0.033	1	0.496	-0.00649108	0.008	0.512679	1	0	0	0.565268	1	0.560287	1	0.55587	1	rs2523454	210	chr6_31400087	ENSG00000240053	LY6G5B	0.0234722	0.0515646	0.388803	0.023274	0.573545	0.0258538	0.0194584	0.0707779	0.309423	0.0487829	0.0946036	0.0348798	0.27361	0.0790612	0.565361	0.0362544	0.370638	0.0383381	0.338184	0.04062	0.602098	0.0249807	0.280363	0.0491528	0.953828	-0.00260603	0.229383	0.0642888	0.649453	0.0257607	0.207743	0.0665037	0.136772	0.0745463	0.411725	0.058043	0.942886	0.00696668	0.538675	0.020831	0.0104243	0.092157	0.965543	-0.00393372	0.699297	0.0145215	0.115535	0.0586566	0.14667	0.052451	0.184354	0.0402095	0.210913	0.0339722	0.0984274	0.0512156	0.547629	0.0166418	0.197363	0.161252	0.991319	0.00055371	0.0761774	0.0388248	0.502724	-0.0413437	0.262695	0.0269685	0.156163	0.0331016	0.291194	-0.0652705	0.0871896	0.0793615	0.0627026	0.100075	0.147962	0.0821331	0.324261	0.0201269	0.349584	0.018394	0.716914	0.0213781	0.0133576	0.13356	0.150072	0.0549314	0.21142	0.0568585	0.0138022	0.0628598	0.260442	0.102342	0.691225	0.0297558	0.245134	0.0235439	0/0	143	0	126	0	NA	NA	NA	NA
rs2523454_ENSG00000261272	ENSG00000261272	0.64464	-0.00310787	0.002	0.005	1	0.499	-0.00215421	0.002	0.514477	1	1	1	0.585118	1	0.554761	1	0.585727	1	rs2523454	210	chr6_31400087	ENSG00000261272	MUC22	NA	NA	NA	NA	NA	NA	NA	NA	NA	NA	NA	NA	NA	NA	NA	NA	NA	NA	NA	NA	NA	NA	NA	NA	NA	NA	NA	NA	NA	NA	NA	NA	NA	NA	NA	NA	NA	NA	NA	NA	NA	NA	NA	NA	NA	NA	NA	NA	NA	NA	0.0990269	-0.0784552	NA	NA	NA	NA	NA	NA	NA	NA	NA	NA	NA	NA	NA	NA	NA	NA	NA	NA	NA	NA	NA	NA	NA	NA	NA	NA	NA	NA	NA	NA	NA	NA	NA	NA	NA	NA	0.0666258	0.156831	NA	NA	NA	NA	0.373635	-0.068359	NA	NA	0/0	143	0	126	0	NA	NA	NA	NA
rs2523454_ENSG00000272501	ENSG00000272501	0.609348	-0.00488768	0.006	0.01	1	0.498	-0.00338788	0.004	0.514505	1	0	0	0.549091	1	0.538617	1	0.560407	1	rs2523454	210	chr6_31400087	ENSG00000272501	NA	0.0112999	-0.121273	0.00938735	-0.125176	0.393222	-0.0676746	0.0170028	-0.112657	0.193652	-0.0914325	0.00228449	-0.13924	0.966006	0.00470477	0.617147	-0.0452652	0.216648	-0.112039	0.0743944	-0.13154	0.0774546	-0.114695	0.0654165	-0.136058	0.648567	-0.0420261	0.020591	-0.219057	0.508709	-0.0524642	0.366736	-0.0681789	0.216674	-0.132722	0.797103	-0.0273402	0.528878	-0.096164	0.00327908	-0.172165	0.0536086	-0.0894593	0.851991	0.0180103	0.323773	-0.0565232	0.0449993	-0.110946	0.472826	-0.0408264	0.0104796	-0.111516	0.00738604	-0.132808	0.175551	-0.0815071	0.330735	-0.0476183	0.427724	-0.114893	0.0235221	-0.144031	0.029684	-0.106604	0.0142613	-0.220849	0.295424	-0.0382235	0.0227178	-0.110662	0.503689	-0.0533419	0.382888	-0.0630356	0.216294	-0.0837745	0.112552	-0.12055	0.000278547	-0.190322	0.000297847	-0.164817	0.00495577	-0.177749	0.00158857	-0.190544	3.03982e-05	-0.244808	0.000472562	-0.209026	0.00374713	-0.128544	0.760469	-0.0269985	0.679925	-0.0294131	0.659891	-0.0107624	0/0	143	0	126	0	NA	NA	NA	NA
rs2523454_ENSG00000286940	ENSG00000286940	0.684125	-0.00273382	0.003	0.005	1	0.499	-0.00189494	0.002	0.581578	1	1	1	0.640719	1	0.617985	1	0.639279	1	rs2523454	210	chr6_31400087	ENSG00000286940	MICB-DT	NA	NA	NA	NA	NA	NA	NA	NA	NA	NA	NA	NA	NA	NA	NA	NA	NA	NA	NA	NA	NA	NA	NA	NA	NA	NA	NA	NA	NA	NA	NA	NA	NA	NA	NA	NA	NA	NA	NA	NA	NA	NA	NA	NA	NA	NA	NA	NA	NA	NA	NA	NA	NA	NA	NA	NA	NA	NA	NA	NA	NA	NA	NA	NA	NA	NA	NA	NA	NA	NA	NA	NA	NA	NA	NA	NA	NA	NA	NA	NA	NA	NA	NA	NA	NA	NA	NA	NA	NA	NA	NA	NA	NA	NA	NA	NA	NA	NA	0/0	143	0	126	0	NA	NA	NA	NA
rs2523600_ENSG00000137310	ENSG00000137310	0.0048592	0.0788817	0.084	0.037	0.218664	0.524	0.0546766	0.048	0.0766735	1	0	0	0.0680627	1	0.0593593	1	0.0400681	1	rs2523600	108	chr6_31356226	ENSG00000137310	TCF19	NA	NA	NA	NA	NA	NA	NA	NA	NA	NA	NA	NA	NA	NA	NA	NA	NA	NA	NA	NA	NA	NA	NA	NA	NA	NA	NA	NA	NA	NA	NA	NA	NA	NA	NA	NA	NA	NA	NA	NA	NA	NA	NA	NA	NA	NA	NA	NA	NA	NA	NA	NA	NA	NA	NA	NA	NA	NA	NA	NA	NA	NA	NA	NA	NA	NA	NA	NA	NA	NA	NA	NA	NA	NA	NA	NA	NA	NA	NA	NA	NA	NA	NA	NA	NA	NA	NA	NA	NA	NA	NA	NA	NA	NA	NA	NA	NA	NA	0/0	255	78	24	13	1.776	0.837	3.62	NA
rs2523600_ENSG00000137411	ENSG00000137411	0.909569	0.00210837	0.212	0.204	1	0.504	0.00146141	0.008	0.84827	1	0.864205	1	0.971571	1	0.970006	1	0.907822	1	rs2523600	108	chr6_31356226	ENSG00000137411	VARS2	NA	NA	NA	NA	NA	NA	NA	NA	NA	NA	NA	NA	NA	NA	NA	NA	NA	NA	NA	NA	NA	NA	NA	NA	NA	NA	NA	NA	NA	NA	NA	NA	NA	NA	NA	NA	NA	NA	NA	NA	NA	NA	NA	NA	NA	NA	NA	NA	NA	NA	NA	NA	NA	NA	NA	NA	NA	NA	NA	NA	NA	NA	NA	NA	NA	NA	NA	NA	NA	NA	NA	NA	NA	NA	NA	NA	NA	NA	NA	NA	NA	NA	NA	NA	NA	NA	NA	NA	NA	NA	NA	NA	NA	NA	NA	NA	NA	NA	0/0	255	78	24	13	1.776	0.837	3.62	NA
rs2523600_ENSG00000196260	ENSG00000196260	0.00269468	0.00166476	0.001	0	0.121261	0.501	0.00115392	0.002	0.724135	1	NA	NA	0.995295	1	0.992777	1	0.618616	1	rs2523600	108	chr6_31356226	ENSG00000196260	SFTA2	NA	NA	NA	NA	NA	NA	NA	NA	NA	NA	NA	NA	NA	NA	NA	NA	NA	NA	NA	NA	NA	NA	NA	NA	NA	NA	NA	NA	NA	NA	NA	NA	NA	NA	NA	NA	NA	NA	NA	NA	NA	NA	NA	NA	NA	NA	NA	NA	NA	NA	NA	NA	NA	NA	NA	NA	NA	NA	NA	NA	NA	NA	NA	NA	NA	NA	NA	NA	NA	NA	NA	NA	NA	NA	NA	NA	NA	NA	NA	NA	NA	NA	NA	NA	NA	NA	NA	NA	NA	NA	NA	NA	NA	NA	NA	NA	NA	NA	0/0	255	78	24	13	1.776	0.837	3.62	NA
rs2523600_ENSG00000198563	ENSG00000198563	0.377309	0.0482685	0.232	0.194	1	0.518	0.0334572	0.036	0.380475	1	0.790273	1	0.423212	1	0.408246	1	0.390175	1	rs2523600	108	chr6_31356226	ENSG00000198563	DDX39B	NA	NA	NA	NA	NA	NA	NA	NA	NA	NA	NA	NA	NA	NA	NA	NA	NA	NA	NA	NA	NA	NA	NA	NA	NA	NA	NA	NA	NA	NA	NA	NA	NA	NA	NA	NA	NA	NA	NA	NA	NA	NA	NA	NA	NA	NA	NA	NA	NA	NA	NA	NA	NA	NA	NA	NA	NA	NA	NA	NA	NA	NA	NA	NA	NA	NA	NA	NA	NA	NA	NA	NA	NA	NA	NA	NA	NA	NA	NA	NA	NA	NA	NA	NA	NA	NA	NA	NA	NA	NA	NA	NA	NA	NA	NA	NA	NA	NA	0/0	255	78	24	13	1.776	0.837	3.62	NA
rs2523600_ENSG00000204387	ENSG00000204387	0.995048	0.00880723	0.131	0.139	1	0.497	0.0061047	0.006	0.844871	1	0	0	0.856416	1	0.850481	1	0.995283	1	rs2523600	108	chr6_31356226	ENSG00000204387	SNHG32	NA	NA	NA	NA	NA	NA	NA	NA	NA	NA	NA	NA	NA	NA	NA	NA	NA	NA	NA	NA	NA	NA	NA	NA	NA	NA	NA	NA	NA	NA	NA	NA	NA	NA	NA	NA	NA	NA	NA	NA	NA	NA	NA	NA	NA	NA	NA	NA	NA	NA	NA	NA	NA	NA	NA	NA	NA	NA	NA	NA	NA	NA	NA	NA	NA	NA	NA	NA	NA	NA	NA	NA	NA	NA	NA	NA	NA	NA	NA	NA	NA	NA	NA	NA	NA	NA	NA	NA	NA	NA	NA	NA	NA	NA	NA	NA	NA	NA	0/0	255	78	24	13	1.776	0.837	3.62	NA
rs2523600_ENSG00000204388	ENSG00000204388	0.943719	0.00384258	0.056	0.056	1	0.5	0.00266348	0	0.995431	1	0	0	0.906242	1	0.904252	1	0.945111	1	rs2523600	108	chr6_31356226	ENSG00000204388	HSPA1B	NA	NA	NA	NA	NA	NA	NA	NA	NA	NA	NA	NA	NA	NA	NA	NA	NA	NA	NA	NA	NA	NA	NA	NA	NA	NA	NA	NA	NA	NA	NA	NA	NA	NA	NA	NA	NA	NA	NA	NA	NA	NA	NA	NA	NA	NA	NA	NA	NA	NA	NA	NA	NA	NA	NA	NA	NA	NA	NA	NA	NA	NA	NA	NA	NA	NA	NA	NA	NA	NA	NA	NA	NA	NA	NA	NA	NA	NA	NA	NA	NA	NA	NA	NA	NA	NA	NA	NA	NA	NA	NA	NA	NA	NA	NA	NA	NA	NA	0/0	255	78	24	13	1.776	0.837	3.62	NA
rs2523600_ENSG00000204389	ENSG00000204389	4.22698e-17	0.0134479	0.009	0	1.90214e-15	0.505	0.0093214	0.01	0.319196	1	0.580616	1	0.98713	1	0.980232	1	0.161214	1	rs2523600	108	chr6_31356226	ENSG00000204389	HSPA1A	NA	NA	NA	NA	NA	NA	NA	NA	NA	NA	NA	NA	NA	NA	NA	NA	NA	NA	NA	NA	NA	NA	NA	NA	NA	NA	NA	NA	NA	NA	NA	NA	NA	NA	NA	NA	NA	NA	NA	NA	NA	NA	NA	NA	NA	NA	NA	NA	NA	NA	NA	NA	NA	NA	NA	NA	NA	NA	NA	NA	NA	NA	NA	NA	NA	NA	NA	NA	NA	NA	NA	NA	NA	NA	NA	NA	NA	NA	NA	NA	NA	NA	NA	NA	NA	NA	NA	NA	NA	NA	NA	NA	NA	NA	NA	NA	NA	NA	0/0	255	78	24	13	1.776	0.837	3.62	NA
rs2523600_ENSG00000204390	ENSG00000204390	0.00467111	0.00147988	0.001	0	0.2102	0.501	0.00102577	0.002	0.739369	1	NA	NA	0.995334	1	0.99284	1	0.638835	1	rs2523600	108	chr6_31356226	ENSG00000204390	HSPA1L	NA	NA	NA	NA	NA	NA	NA	NA	NA	NA	NA	NA	NA	NA	NA	NA	NA	NA	NA	NA	NA	NA	NA	NA	NA	NA	NA	NA	NA	NA	NA	NA	NA	NA	NA	NA	NA	NA	NA	NA	NA	NA	NA	NA	NA	NA	NA	NA	NA	NA	NA	NA	NA	NA	NA	NA	NA	NA	NA	NA	NA	NA	NA	NA	NA	NA	NA	NA	NA	NA	NA	NA	NA	NA	NA	NA	NA	NA	NA	NA	NA	NA	NA	NA	NA	NA	NA	NA	NA	NA	NA	NA	NA	NA	NA	NA	NA	NA	0/0	255	78	24	13	1.776	0.837	3.62	NA
rs2523600_ENSG00000204392	ENSG00000204392	0.395915	0.0329528	0.08	0.065	1	0.508	0.0228411	0.016	0.546271	1	0	0	0.420404	1	0.396952	1	0.453431	1	rs2523600	108	chr6_31356226	ENSG00000204392	LSM2	NA	NA	NA	NA	NA	NA	NA	NA	NA	NA	NA	NA	NA	NA	NA	NA	NA	NA	NA	NA	NA	NA	NA	NA	NA	NA	NA	NA	NA	NA	NA	NA	NA	NA	NA	NA	NA	NA	NA	NA	NA	NA	NA	NA	NA	NA	NA	NA	NA	NA	NA	NA	NA	NA	NA	NA	NA	NA	NA	NA	NA	NA	NA	NA	NA	NA	NA	NA	NA	NA	NA	NA	NA	NA	NA	NA	NA	NA	NA	NA	NA	NA	NA	NA	NA	NA	NA	NA	NA	NA	NA	NA	NA	NA	NA	NA	NA	NA	0/0	255	78	24	13	1.776	0.837	3.62	NA
rs2523600_ENSG00000204394	ENSG00000204394	0.950169	-0.000387914	0.062	0.065	1	0.499	-0.000268882	0.002	0.899656	1	0	0	0.990846	1	0.99072	1	0.95054	1	rs2523600	108	chr6_31356226	ENSG00000204394	VARS1	NA	NA	NA	NA	NA	NA	NA	NA	NA	NA	NA	NA	NA	NA	NA	NA	NA	NA	NA	NA	NA	NA	NA	NA	NA	NA	NA	NA	NA	NA	NA	NA	NA	NA	NA	NA	NA	NA	NA	NA	NA	NA	NA	NA	NA	NA	NA	NA	NA	NA	NA	NA	NA	NA	NA	NA	NA	NA	NA	NA	NA	NA	NA	NA	NA	NA	NA	NA	NA	NA	NA	NA	NA	NA	NA	NA	NA	NA	NA	NA	NA	NA	NA	NA	NA	NA	NA	NA	NA	NA	NA	NA	NA	NA	NA	NA	NA	NA	0/0	255	78	24	13	1.776	0.837	3.62	NA
rs2523600_ENSG00000204396	ENSG00000204396	0.725078	-0.00625577	0.014	0.019	1	0.498	-0.00433617	0.004	0.662541	1	0	0	0.713735	1	0.703275	1	0.70349	1	rs2523600	108	chr6_31356226	ENSG00000204396	VWA7	NA	NA	NA	NA	NA	NA	NA	NA	NA	NA	NA	NA	NA	NA	NA	NA	NA	NA	NA	NA	NA	NA	NA	NA	NA	NA	NA	NA	NA	NA	NA	NA	NA	NA	NA	NA	NA	NA	NA	NA	NA	NA	NA	NA	NA	NA	NA	NA	NA	NA	NA	NA	NA	NA	NA	NA	NA	NA	NA	NA	NA	NA	NA	NA	NA	NA	NA	NA	NA	NA	NA	NA	NA	NA	NA	NA	NA	NA	NA	NA	NA	NA	NA	NA	NA	NA	NA	NA	NA	NA	NA	NA	NA	NA	NA	NA	NA	NA	0/0	255	78	24	13	1.776	0.837	3.62	NA
rs2523600_ENSG00000204410	ENSG00000204410	0.276189	-0.113507	0.49	0.519	1	0.474	-0.0786771	0.052	0.315565	1	0.166307	1	0.142076	1	0.0892002	1	0.23844	1	rs2523600	108	chr6_31356226	ENSG00000204410	MSH5	NA	NA	NA	NA	NA	NA	NA	NA	NA	NA	NA	NA	NA	NA	NA	NA	NA	NA	NA	NA	NA	NA	NA	NA	NA	NA	NA	NA	NA	NA	NA	NA	NA	NA	NA	NA	NA	NA	NA	NA	NA	NA	NA	NA	NA	NA	NA	NA	NA	NA	NA	NA	NA	NA	NA	NA	NA	NA	NA	NA	NA	NA	NA	NA	NA	NA	NA	NA	NA	NA	NA	NA	NA	NA	NA	NA	NA	NA	NA	NA	NA	NA	NA	NA	NA	NA	NA	NA	NA	NA	NA	NA	NA	NA	NA	NA	NA	NA	0/0	255	78	24	13	1.776	0.837	3.62	NA
rs2523600_ENSG00000204420	ENSG00000204420	4.20594e-08	0.00554173	0.004	0	1.89267e-06	0.502	0.00384123	0.004	0.518476	1	NA	NA	0.992135	1	0.987912	1	0.363091	1	rs2523600	108	chr6_31356226	ENSG00000204420	MPIG6B	NA	NA	NA	NA	NA	NA	NA	NA	NA	NA	NA	NA	NA	NA	NA	NA	NA	NA	NA	NA	NA	NA	NA	NA	NA	NA	NA	NA	NA	NA	NA	NA	NA	NA	NA	NA	NA	NA	NA	NA	NA	NA	NA	NA	NA	NA	NA	NA	NA	NA	NA	NA	NA	NA	NA	NA	NA	NA	NA	NA	NA	NA	NA	NA	NA	NA	NA	NA	NA	NA	NA	NA	NA	NA	NA	NA	NA	NA	NA	NA	NA	NA	NA	NA	NA	NA	NA	NA	NA	NA	NA	NA	NA	NA	NA	NA	NA	NA	0/0	255	78	24	13	1.776	0.837	3.62	NA
rs2523600_ENSG00000204421	ENSG00000204421	0.00269468	0.00166476	0.001	0	0.121261	0.501	0.00115392	0.002	0.724135	1	NA	NA	0.995295	1	0.992777	1	0.618616	1	rs2523600	108	chr6_31356226	ENSG00000204421	LY6G6C	NA	NA	NA	NA	NA	NA	NA	NA	NA	NA	NA	NA	NA	NA	NA	NA	NA	NA	NA	NA	NA	NA	NA	NA	NA	NA	NA	NA	NA	NA	NA	NA	NA	NA	NA	NA	NA	NA	NA	NA	NA	NA	NA	NA	NA	NA	NA	NA	NA	NA	NA	NA	NA	NA	NA	NA	NA	NA	NA	NA	NA	NA	NA	NA	NA	NA	NA	NA	NA	NA	NA	NA	NA	NA	NA	NA	NA	NA	NA	NA	NA	NA	NA	NA	NA	NA	NA	NA	NA	NA	NA	NA	NA	NA	NA	NA	NA	NA	0/0	255	78	24	13	1.776	0.837	3.62	NA
rs2523600_ENSG00000204427	ENSG00000204427	0.193347	-0.0710326	0.055	0.083	1	0.485	-0.0492361	0.03	0.175457	1	3.58203e-06	0.000161191	0.0341245	1	0.0251868	1	0.0903666	1	rs2523600	108	chr6_31356226	ENSG00000204427	ABHD16A	NA	NA	NA	NA	NA	NA	NA	NA	NA	NA	NA	NA	NA	NA	NA	NA	NA	NA	NA	NA	NA	NA	NA	NA	NA	NA	NA	NA	NA	NA	NA	NA	NA	NA	NA	NA	NA	NA	NA	NA	NA	NA	NA	NA	NA	NA	NA	NA	NA	NA	NA	NA	NA	NA	NA	NA	NA	NA	NA	NA	NA	NA	NA	NA	NA	NA	NA	NA	NA	NA	NA	NA	NA	NA	NA	NA	NA	NA	NA	NA	NA	NA	NA	NA	NA	NA	NA	NA	NA	NA	NA	NA	NA	NA	NA	NA	NA	NA	0/0	255	78	24	13	1.776	0.837	3.62	NA
rs2523600_ENSG00000204428	ENSG00000204428	0.0142965	0.00111005	0.001	0	0.643343	0.5	0.000769428	0	0.77337	1	NA	NA	0.995427	1	0.992993	1	0.684435	1	rs2523600	108	chr6_31356226	ENSG00000204428	LY6G5C	NA	NA	NA	NA	NA	NA	NA	NA	NA	NA	NA	NA	NA	NA	NA	NA	NA	NA	NA	NA	NA	NA	NA	NA	NA	NA	NA	NA	NA	NA	NA	NA	NA	NA	NA	NA	NA	NA	NA	NA	NA	NA	NA	NA	NA	NA	NA	NA	NA	NA	NA	NA	NA	NA	NA	NA	NA	NA	NA	NA	NA	NA	NA	NA	NA	NA	NA	NA	NA	NA	NA	NA	NA	NA	NA	NA	NA	NA	NA	NA	NA	NA	NA	NA	NA	NA	NA	NA	NA	NA	NA	NA	NA	NA	NA	NA	NA	NA	0/0	255	78	24	13	1.776	0.837	3.62	NA
rs2523600_ENSG00000204435	ENSG00000204435	0.990542	0.0016124	0.045	0.046	1	0.5	0.00111763	0	0.963797	1	0	0	0.956789	1	0.955791	1	0.990698	1	rs2523600	108	chr6_31356226	ENSG00000204435	CSNK2B	NA	NA	NA	NA	NA	NA	NA	NA	NA	NA	NA	NA	NA	NA	NA	NA	NA	NA	NA	NA	NA	NA	NA	NA	NA	NA	NA	NA	NA	NA	NA	NA	NA	NA	NA	NA	NA	NA	NA	NA	NA	NA	NA	NA	NA	NA	NA	NA	NA	NA	NA	NA	NA	NA	NA	NA	NA	NA	NA	NA	NA	NA	NA	NA	NA	NA	NA	NA	NA	NA	NA	NA	NA	NA	NA	NA	NA	NA	NA	NA	NA	NA	NA	NA	NA	NA	NA	NA	NA	NA	NA	NA	NA	NA	NA	NA	NA	NA	0/0	255	78	24	13	1.776	0.837	3.62	NA
rs2523600_ENSG00000204438	ENSG00000204438	0.950173	0.00170473	0.028	0.028	1	0.5	0.00118163	0	0.964606	1	0	0	0.941442	1	0.941271	1	0.95079	1	rs2523600	108	chr6_31356226	ENSG00000204438	GPANK1	NA	NA	NA	NA	NA	NA	NA	NA	NA	NA	NA	NA	NA	NA	NA	NA	NA	NA	NA	NA	NA	NA	NA	NA	NA	NA	NA	NA	NA	NA	NA	NA	NA	NA	NA	NA	NA	NA	NA	NA	NA	NA	NA	NA	NA	NA	NA	NA	NA	NA	NA	NA	NA	NA	NA	NA	NA	NA	NA	NA	NA	NA	NA	NA	NA	NA	NA	NA	NA	NA	NA	NA	NA	NA	NA	NA	NA	NA	NA	NA	NA	NA	NA	NA	NA	NA	NA	NA	NA	NA	NA	NA	NA	NA	NA	NA	NA	NA	0/0	255	78	24	13	1.776	0.837	3.62	NA
rs2523600_ENSG00000204439	ENSG00000204439	6.01343e-15	0.0114295	0.008	0	2.70604e-13	0.504	0.00792235	0.008	0.356167	1	0.640696	1	0.987274	1	0.980469	1	0.194226	1	rs2523600	108	chr6_31356226	ENSG00000204439	C6orf47	NA	NA	NA	NA	NA	NA	NA	NA	NA	NA	NA	NA	NA	NA	NA	NA	NA	NA	NA	NA	NA	NA	NA	NA	NA	NA	NA	NA	NA	NA	NA	NA	NA	NA	NA	NA	NA	NA	NA	NA	NA	NA	NA	NA	NA	NA	NA	NA	NA	NA	NA	NA	NA	NA	NA	NA	NA	NA	NA	NA	NA	NA	NA	NA	NA	NA	NA	NA	NA	NA	NA	NA	NA	NA	NA	NA	NA	NA	NA	NA	NA	NA	NA	NA	NA	NA	NA	NA	NA	NA	NA	NA	NA	NA	NA	NA	NA	NA	0/0	255	78	24	13	1.776	0.837	3.62	NA
rs2523600_ENSG00000204444	ENSG00000204444	0.65174	0.00618942	0.013	0.009	1	0.502	0.00429018	0.004	0.712798	1	1	1	0.704416	1	0.701964	1	0.690385	1	rs2523600	108	chr6_31356226	ENSG00000204444	APOM	NA	NA	NA	NA	NA	NA	NA	NA	NA	NA	NA	NA	NA	NA	NA	NA	NA	NA	NA	NA	NA	NA	NA	NA	NA	NA	NA	NA	NA	NA	NA	NA	NA	NA	NA	NA	NA	NA	NA	NA	NA	NA	NA	NA	NA	NA	NA	NA	NA	NA	NA	NA	NA	NA	NA	NA	NA	NA	NA	NA	NA	NA	NA	NA	NA	NA	NA	NA	NA	NA	NA	NA	NA	NA	NA	NA	NA	NA	NA	NA	NA	NA	NA	NA	NA	NA	NA	NA	NA	NA	NA	NA	NA	NA	NA	NA	NA	NA	0/0	255	78	24	13	1.776	0.837	3.62	NA
rs2523600_ENSG00000204463	ENSG00000204463	0.247725	-0.0411713	0.051	0.083	1	0.484	-0.0285378	0.032	0.135366	1	0	0	0.180625	1	0.176617	1	0.188933	1	rs2523600	108	chr6_31356226	ENSG00000204463	BAG6	NA	NA	NA	NA	NA	NA	NA	NA	NA	NA	NA	NA	NA	NA	NA	NA	NA	NA	NA	NA	NA	NA	NA	NA	NA	NA	NA	NA	NA	NA	NA	NA	NA	NA	NA	NA	NA	NA	NA	NA	NA	NA	NA	NA	NA	NA	NA	NA	NA	NA	NA	NA	NA	NA	NA	NA	NA	NA	NA	NA	NA	NA	NA	NA	NA	NA	NA	NA	NA	NA	NA	NA	NA	NA	NA	NA	NA	NA	NA	NA	NA	NA	NA	NA	NA	NA	NA	NA	NA	NA	NA	NA	NA	NA	NA	NA	NA	NA	0/0	255	78	24	13	1.776	0.837	3.62	NA
rs2523600_ENSG00000204469	ENSG00000204469	0.466794	-0.0332125	0.082	0.102	1	0.49	-0.0230211	0.02	0.455218	1	0.274136	1	0.37581	1	0.375286	1	0.422844	1	rs2523600	108	chr6_31356226	ENSG00000204469	PRRC2A	NA	NA	NA	NA	NA	NA	NA	NA	NA	NA	NA	NA	NA	NA	NA	NA	NA	NA	NA	NA	NA	NA	NA	NA	NA	NA	NA	NA	NA	NA	NA	NA	NA	NA	NA	NA	NA	NA	NA	NA	NA	NA	NA	NA	NA	NA	NA	NA	NA	NA	NA	NA	NA	NA	NA	NA	NA	NA	NA	NA	NA	NA	NA	NA	NA	NA	NA	NA	NA	NA	NA	NA	NA	NA	NA	NA	NA	NA	NA	NA	NA	NA	NA	NA	NA	NA	NA	NA	NA	NA	NA	NA	NA	NA	NA	NA	NA	NA	0/0	255	78	24	13	1.776	0.837	3.62	NA
rs2523600_ENSG00000204498	ENSG00000204498	0.0466459	0.0279363	0.027	0.009	1	0.509	0.0193639	0.018	0.250346	1	1	1	0.261869	1	0.254568	1	0.178398	1	rs2523600	108	chr6_31356226	ENSG00000204498	NFKBIL1	NA	NA	NA	NA	NA	NA	NA	NA	NA	NA	NA	NA	NA	NA	NA	NA	NA	NA	NA	NA	NA	NA	NA	NA	NA	NA	NA	NA	NA	NA	NA	NA	NA	NA	NA	NA	NA	NA	NA	NA	NA	NA	NA	NA	NA	NA	NA	NA	NA	NA	NA	NA	NA	NA	NA	NA	NA	NA	NA	NA	NA	NA	NA	NA	NA	NA	NA	NA	NA	NA	NA	NA	NA	NA	NA	NA	NA	NA	NA	NA	NA	NA	NA	NA	NA	NA	NA	NA	NA	NA	NA	NA	NA	NA	NA	NA	NA	NA	0/0	255	78	24	13	1.776	0.837	3.62	NA
rs2523600_ENSG00000204516	ENSG00000204516	0.627997	-0.00881309	0.012	0.019	1	0.497	-0.00610877	0.006	0.533229	1	0	0	0.58189	1	0.568029	1	0.584171	1	rs2523600	108	chr6_31356226	ENSG00000204516	MICB	NA	NA	NA	NA	NA	NA	NA	NA	NA	NA	NA	NA	NA	NA	NA	NA	NA	NA	NA	NA	NA	NA	NA	NA	NA	NA	NA	NA	NA	NA	NA	NA	NA	NA	NA	NA	NA	NA	NA	NA	NA	NA	NA	NA	NA	NA	NA	NA	NA	NA	NA	NA	NA	NA	NA	NA	NA	NA	NA	NA	NA	NA	NA	NA	NA	NA	NA	NA	NA	NA	NA	NA	NA	NA	NA	NA	NA	NA	NA	NA	NA	NA	NA	NA	NA	NA	NA	NA	NA	NA	NA	NA	NA	NA	NA	NA	NA	NA	0/0	255	78	24	13	1.776	0.837	3.62	NA
rs2523600_ENSG00000204520	ENSG00000204520	0.817678	0.0125931	0.066	0.065	1	0.501	0.00872884	0.002	0.956003	1	0	0	0.742925	1	0.723437	1	0.830377	1	rs2523600	108	chr6_31356226	ENSG00000204520	MICA	NA	NA	NA	NA	NA	NA	NA	NA	NA	NA	NA	NA	NA	NA	NA	NA	NA	NA	NA	NA	NA	NA	NA	NA	NA	NA	NA	NA	NA	NA	NA	NA	NA	NA	NA	NA	NA	NA	NA	NA	NA	NA	NA	NA	NA	NA	NA	NA	NA	NA	NA	NA	NA	NA	NA	NA	NA	NA	NA	NA	NA	NA	NA	NA	NA	NA	NA	NA	NA	NA	NA	NA	NA	NA	NA	NA	NA	NA	NA	NA	NA	NA	NA	NA	NA	NA	NA	NA	NA	NA	NA	NA	NA	NA	NA	NA	NA	NA	0/0	255	78	24	13	1.776	0.837	3.62	NA
rs2523600_ENSG00000204525	ENSG00000204525	0.459539	0.0793898	0.24	0.231	1	0.507	0.0550288	0.014	0.735301	1	0.0106811	0.48065	0.314657	1	0.21065	1	0.507797	1	rs2523600	108	chr6_31356226	ENSG00000204525	HLA-C	NA	NA	NA	NA	NA	NA	NA	NA	NA	NA	NA	NA	NA	NA	NA	NA	NA	NA	NA	NA	NA	NA	NA	NA	NA	NA	NA	NA	NA	NA	NA	NA	NA	NA	NA	NA	NA	NA	NA	NA	NA	NA	NA	NA	NA	NA	NA	NA	NA	NA	NA	NA	NA	NA	NA	NA	NA	NA	NA	NA	NA	NA	NA	NA	NA	NA	NA	NA	NA	NA	NA	NA	NA	NA	NA	NA	NA	NA	NA	NA	NA	NA	NA	NA	NA	NA	NA	NA	NA	NA	NA	NA	NA	NA	NA	NA	NA	NA	0/0	255	78	24	13	1.776	0.837	3.62	NA
rs2523600_ENSG00000204531	ENSG00000204531	0.00483564	0.0401155	0.035	0.009	0.217604	0.513	0.027806	0.026	0.144546	1	1	1	0.16663	1	0.160736	1	0.0811265	1	rs2523600	108	chr6_31356226	ENSG00000204531	POU5F1	NA	NA	NA	NA	NA	NA	NA	NA	NA	NA	NA	NA	NA	NA	NA	NA	NA	NA	NA	NA	NA	NA	NA	NA	NA	NA	NA	NA	NA	NA	NA	NA	NA	NA	NA	NA	NA	NA	NA	NA	NA	NA	NA	NA	NA	NA	NA	NA	NA	NA	NA	NA	NA	NA	NA	NA	NA	NA	NA	NA	NA	NA	NA	NA	NA	NA	NA	NA	NA	NA	NA	NA	NA	NA	NA	NA	NA	NA	NA	NA	NA	NA	NA	NA	NA	NA	NA	NA	NA	NA	NA	NA	NA	NA	NA	NA	NA	NA	0/0	255	78	24	13	1.776	0.837	3.62	NA
rs2523600_ENSG00000204536	ENSG00000204536	0.541757	0.0453888	0.285	0.259	1	0.512	0.0314611	0.024	0.575968	1	0.730239	1	0.528307	1	0.475575	1	0.552273	1	rs2523600	108	chr6_31356226	ENSG00000204536	CCHCR1	NA	NA	NA	NA	NA	NA	NA	NA	NA	NA	NA	NA	NA	NA	NA	NA	NA	NA	NA	NA	NA	NA	NA	NA	NA	NA	NA	NA	NA	NA	NA	NA	NA	NA	NA	NA	NA	NA	NA	NA	NA	NA	NA	NA	NA	NA	NA	NA	NA	NA	NA	NA	NA	NA	NA	NA	NA	NA	NA	NA	NA	NA	NA	NA	NA	NA	NA	NA	NA	NA	NA	NA	NA	NA	NA	NA	NA	NA	NA	NA	NA	NA	NA	NA	NA	NA	NA	NA	NA	NA	NA	NA	NA	NA	NA	NA	NA	NA	0/0	255	78	24	13	1.776	0.837	3.62	NA
rs2523600_ENSG00000204538	ENSG00000204538	0.0253379	0.000925101	0.001	0	1	0.5	0.000641231	0	0.792719	1	NA	NA	0.995486	1	0.993091	1	0.71064	1	rs2523600	108	chr6_31356226	ENSG00000204538	PSORS1C2	NA	NA	NA	NA	NA	NA	NA	NA	NA	NA	NA	NA	NA	NA	NA	NA	NA	NA	NA	NA	NA	NA	NA	NA	NA	NA	NA	NA	NA	NA	NA	NA	NA	NA	NA	NA	NA	NA	NA	NA	NA	NA	NA	NA	NA	NA	NA	NA	NA	NA	NA	NA	NA	NA	NA	NA	NA	NA	NA	NA	NA	NA	NA	NA	NA	NA	NA	NA	NA	NA	NA	NA	NA	NA	NA	NA	NA	NA	NA	NA	NA	NA	NA	NA	NA	NA	NA	NA	NA	NA	NA	NA	NA	NA	NA	NA	NA	NA	0/0	255	78	24	13	1.776	0.837	3.62	NA
rs2523600_ENSG00000204540	ENSG00000204540	0.895158	-0.00168368	0.008	0.009	1	0.499	-0.00116704	0.002	0.879797	1	1	1	0.894097	1	0.892687	1	0.890382	1	rs2523600	108	chr6_31356226	ENSG00000204540	PSORS1C1	NA	NA	NA	NA	NA	NA	NA	NA	NA	NA	NA	NA	NA	NA	NA	NA	NA	NA	NA	NA	NA	NA	NA	NA	NA	NA	NA	NA	NA	NA	NA	NA	NA	NA	NA	NA	NA	NA	NA	NA	NA	NA	NA	NA	NA	NA	NA	NA	NA	NA	NA	NA	NA	NA	NA	NA	NA	NA	NA	NA	NA	NA	NA	NA	NA	NA	NA	NA	NA	NA	NA	NA	NA	NA	NA	NA	NA	NA	NA	NA	NA	NA	NA	NA	NA	NA	NA	NA	NA	NA	NA	NA	NA	NA	NA	NA	NA	NA	0/0	255	78	24	13	1.776	0.837	3.62	NA
rs2523600_ENSG00000204580	ENSG00000204580	0.965066	0.00371595	0.073	0.074	1	0.5	0.0025757	0	0.97115	1	0	0	0.918893	1	0.91784	1	0.965849	1	rs2523600	108	chr6_31356226	ENSG00000204580	DDR1	NA	NA	NA	NA	NA	NA	NA	NA	NA	NA	NA	NA	NA	NA	NA	NA	NA	NA	NA	NA	NA	NA	NA	NA	NA	NA	NA	NA	NA	NA	NA	NA	NA	NA	NA	NA	NA	NA	NA	NA	NA	NA	NA	NA	NA	NA	NA	NA	NA	NA	NA	NA	NA	NA	NA	NA	NA	NA	NA	NA	NA	NA	NA	NA	NA	NA	NA	NA	NA	NA	NA	NA	NA	NA	NA	NA	NA	NA	NA	NA	NA	NA	NA	NA	NA	NA	NA	NA	NA	NA	NA	NA	NA	NA	NA	NA	NA	NA	0/0	255	78	24	13	1.776	0.837	3.62	NA
rs2523600_ENSG00000206337	ENSG00000206337	7.02147e-13	0.00995984	0.007	0	3.15966e-11	0.503	0.00690363	0.006	0.394547	1	0.69767	1	0.987395	1	0.98067	1	0.230822	1	rs2523600	108	chr6_31356226	ENSG00000206337	HCP5	NA	NA	NA	NA	NA	NA	NA	NA	NA	NA	NA	NA	NA	NA	NA	NA	NA	NA	NA	NA	NA	NA	NA	NA	NA	NA	NA	NA	NA	NA	NA	NA	NA	NA	NA	NA	NA	NA	NA	NA	NA	NA	NA	NA	NA	NA	NA	NA	NA	NA	NA	NA	NA	NA	NA	NA	NA	NA	NA	NA	NA	NA	NA	NA	NA	NA	NA	NA	NA	NA	NA	NA	NA	NA	NA	NA	NA	NA	NA	NA	NA	NA	NA	NA	NA	NA	NA	NA	NA	NA	NA	NA	NA	NA	NA	NA	NA	NA	0/0	255	78	24	13	1.776	0.837	3.62	NA
rs2523600_ENSG00000206344	ENSG00000206344	0.369644	-0.0202247	0.013	0.028	1	0.493	-0.0140187	0.014	0.197493	1	0	0	0.218568	1	0.216437	1	0.263271	1	rs2523600	108	chr6_31356226	ENSG00000206344	HCG27	NA	NA	NA	NA	NA	NA	NA	NA	NA	NA	NA	NA	NA	NA	NA	NA	NA	NA	NA	NA	NA	NA	NA	NA	NA	NA	NA	NA	NA	NA	NA	NA	NA	NA	NA	NA	NA	NA	NA	NA	NA	NA	NA	NA	NA	NA	NA	NA	NA	NA	NA	NA	NA	NA	NA	NA	NA	NA	NA	NA	NA	NA	NA	NA	NA	NA	NA	NA	NA	NA	NA	NA	NA	NA	NA	NA	NA	NA	NA	NA	NA	NA	NA	NA	NA	NA	NA	NA	NA	NA	NA	NA	NA	NA	NA	NA	NA	NA	0/0	255	78	24	13	1.776	0.837	3.62	NA
rs2523600_ENSG00000213719	ENSG00000213719	0.049669	0.0806896	0.15	0.093	1	0.528	0.0559298	0.056	0.0993698	1	0.366039	1	0.115333	1	0.110061	1	0.0832375	1	rs2523600	108	chr6_31356226	ENSG00000213719	CLIC1	NA	NA	NA	NA	NA	NA	NA	NA	NA	NA	NA	NA	NA	NA	NA	NA	NA	NA	NA	NA	NA	NA	NA	NA	NA	NA	NA	NA	NA	NA	NA	NA	NA	NA	NA	NA	NA	NA	NA	NA	NA	NA	NA	NA	NA	NA	NA	NA	NA	NA	NA	NA	NA	NA	NA	NA	NA	NA	NA	NA	NA	NA	NA	NA	NA	NA	NA	NA	NA	NA	NA	NA	NA	NA	NA	NA	NA	NA	NA	NA	NA	NA	NA	NA	NA	NA	NA	NA	NA	NA	NA	NA	NA	NA	NA	NA	NA	NA	0/0	255	78	24	13	1.776	0.837	3.62	NA
rs2523600_ENSG00000213722	ENSG00000213722	0.0718437	-0.0678333	0.016	0.056	1	0.48	-0.0470185	0.04	0.00106371	0.0478669	2.29259e-08	1.03167e-06	0.00055084	0.0247878	0.000299277	0.0134675	0.00511609	0.230224	rs2523600	108	chr6_31356226	ENSG00000213722	DDAH2	NA	NA	NA	NA	NA	NA	NA	NA	NA	NA	NA	NA	NA	NA	NA	NA	NA	NA	NA	NA	NA	NA	NA	NA	NA	NA	NA	NA	NA	NA	NA	NA	NA	NA	NA	NA	NA	NA	NA	NA	NA	NA	NA	NA	NA	NA	NA	NA	NA	NA	NA	NA	NA	NA	NA	NA	NA	NA	NA	NA	NA	NA	NA	NA	NA	NA	NA	NA	NA	NA	NA	NA	NA	NA	NA	NA	NA	NA	NA	NA	NA	NA	NA	NA	NA	NA	NA	NA	NA	NA	NA	NA	NA	NA	NA	NA	NA	NA	0/0	255	78	24	13	1.776	0.837	3.62	NA
rs2523600_ENSG00000213760	ENSG00000213760	0.00105308	0.00221925	0.001	0	0.0473884	0.501	0.00153826	0.002	0.696308	1	0.959883	1	0.992624	1	0.988718	1	0.582053	1	rs2523600	108	chr6_31356226	ENSG00000213760	ATP6V1G2	NA	NA	NA	NA	NA	NA	NA	NA	NA	NA	NA	NA	NA	NA	NA	NA	NA	NA	NA	NA	NA	NA	NA	NA	NA	NA	NA	NA	NA	NA	NA	NA	NA	NA	NA	NA	NA	NA	NA	NA	NA	NA	NA	NA	NA	NA	NA	NA	NA	NA	NA	NA	NA	NA	NA	NA	NA	NA	NA	NA	NA	NA	NA	NA	NA	NA	NA	NA	NA	NA	NA	NA	NA	NA	NA	NA	NA	NA	NA	NA	NA	NA	NA	NA	NA	NA	NA	NA	NA	NA	NA	NA	NA	NA	NA	NA	NA	NA	0/0	255	78	24	13	1.776	0.837	3.62	NA
rs2523600_ENSG00000213780	ENSG00000213780	0.49168	0.0133212	0.027	0.019	1	0.504	0.00923358	0.008	0.580722	1	0	0	0.565975	1	0.561679	1	0.547805	1	rs2523600	108	chr6_31356226	ENSG00000213780	GTF2H4	NA	NA	NA	NA	NA	NA	NA	NA	NA	NA	NA	NA	NA	NA	NA	NA	NA	NA	NA	NA	NA	NA	NA	NA	NA	NA	NA	NA	NA	NA	NA	NA	NA	NA	NA	NA	NA	NA	NA	NA	NA	NA	NA	NA	NA	NA	NA	NA	NA	NA	NA	NA	NA	NA	NA	NA	NA	NA	NA	NA	NA	NA	NA	NA	NA	NA	NA	NA	NA	NA	NA	NA	NA	NA	NA	NA	NA	NA	NA	NA	NA	NA	NA	NA	NA	NA	NA	NA	NA	NA	NA	NA	NA	NA	NA	NA	NA	NA	0/0	255	78	24	13	1.776	0.837	3.62	NA
rs2523600_ENSG00000228727	ENSG00000228727	3.74483e-09	0.00664753	0.004	0	1.68517e-07	0.502	0.00460771	0.004	0.485374	1	0.810158	1	0.992037	1	0.987752	1	0.325844	1	rs2523600	108	chr6_31356226	ENSG00000228727	SAPCD1	NA	NA	NA	NA	NA	NA	NA	NA	NA	NA	NA	NA	NA	NA	NA	NA	NA	NA	NA	NA	NA	NA	NA	NA	NA	NA	NA	NA	NA	NA	NA	NA	NA	NA	NA	NA	NA	NA	NA	NA	NA	NA	NA	NA	NA	NA	NA	NA	NA	NA	NA	NA	NA	NA	NA	NA	NA	NA	NA	NA	NA	NA	NA	NA	NA	NA	NA	NA	NA	NA	NA	NA	NA	NA	NA	NA	NA	NA	NA	NA	NA	NA	NA	NA	NA	NA	NA	NA	NA	NA	NA	NA	NA	NA	NA	NA	NA	NA	0/0	255	78	24	13	1.776	0.837	3.62	NA
rs2523600_ENSG00000234006	ENSG00000234006	0.485786	-0.00923081	0.003	0.009	1	0.497	-0.00639831	0.006	0.198611	1	1	1	0.300588	1	0.245256	1	0.330676	1	rs2523600	108	chr6_31356226	ENSG00000234006	DDX39B-AS1	NA	NA	NA	NA	NA	NA	NA	NA	NA	NA	NA	NA	NA	NA	NA	NA	NA	NA	NA	NA	NA	NA	NA	NA	NA	NA	NA	NA	NA	NA	NA	NA	NA	NA	NA	NA	NA	NA	NA	NA	NA	NA	NA	NA	NA	NA	NA	NA	NA	NA	NA	NA	NA	NA	NA	NA	NA	NA	NA	NA	NA	NA	NA	NA	NA	NA	NA	NA	NA	NA	NA	NA	NA	NA	NA	NA	NA	NA	NA	NA	NA	NA	NA	NA	NA	NA	NA	NA	NA	NA	NA	NA	NA	NA	NA	NA	NA	NA	0/0	255	78	24	13	1.776	0.837	3.62	NA
rs2523600_ENSG00000234745	ENSG00000234745	0.22621	-0.0523953	0.044	0.074	1	0.485	-0.0363176	0.03	0.129261	1	0.462243	1	0.189581	1	0.0878274	1	0.15467	1	rs2523600	108	chr6_31356226	ENSG00000234745	HLA-B	NA	NA	NA	NA	NA	NA	NA	NA	NA	NA	NA	NA	NA	NA	NA	NA	NA	NA	NA	NA	NA	NA	NA	NA	NA	NA	NA	NA	NA	NA	NA	NA	NA	NA	NA	NA	NA	NA	NA	NA	NA	NA	NA	NA	NA	NA	NA	NA	NA	NA	NA	NA	NA	NA	NA	NA	NA	NA	NA	NA	NA	NA	NA	NA	NA	NA	NA	NA	NA	NA	NA	NA	NA	NA	NA	NA	NA	NA	NA	NA	NA	NA	NA	NA	NA	NA	NA	NA	NA	NA	NA	NA	NA	NA	NA	NA	NA	NA	0/0	255	78	24	13	1.776	0.837	3.62	NA
rs2523600_ENSG00000235663	ENSG00000235663	1.59529e-06	0.00425056	0.003	0	7.1788e-05	0.501	0.00294626	0.002	0.57203	1	NA	NA	0.992276	1	0.988146	1	0.425935	1	rs2523600	108	chr6_31356226	ENSG00000235663	NA	NA	NA	NA	NA	NA	NA	NA	NA	NA	NA	NA	NA	NA	NA	NA	NA	NA	NA	NA	NA	NA	NA	NA	NA	NA	NA	NA	NA	NA	NA	NA	NA	NA	NA	NA	NA	NA	NA	NA	NA	NA	NA	NA	NA	NA	NA	NA	NA	NA	NA	NA	NA	NA	NA	NA	NA	NA	NA	NA	NA	NA	NA	NA	NA	NA	NA	NA	NA	NA	NA	NA	NA	NA	NA	NA	NA	NA	NA	NA	NA	NA	NA	NA	NA	NA	NA	NA	NA	NA	NA	NA	NA	NA	NA	NA	NA	NA	NA	0/0	255	78	24	13	1.776	0.837	3.62	NA
rs2523600_ENSG00000240053	ENSG00000240053	0.938741	-0.00135622	0.026	0.028	1	0.499	-0.00094006	0.002	0.91826	1	0	0	0.951995	1	0.951476	1	0.938129	1	rs2523600	108	chr6_31356226	ENSG00000240053	LY6G5B	NA	NA	NA	NA	NA	NA	NA	NA	NA	NA	NA	NA	NA	NA	NA	NA	NA	NA	NA	NA	NA	NA	NA	NA	NA	NA	NA	NA	NA	NA	NA	NA	NA	NA	NA	NA	NA	NA	NA	NA	NA	NA	NA	NA	NA	NA	NA	NA	NA	NA	NA	NA	NA	NA	NA	NA	NA	NA	NA	NA	NA	NA	NA	NA	NA	NA	NA	NA	NA	NA	NA	NA	NA	NA	NA	NA	NA	NA	NA	NA	NA	NA	NA	NA	NA	NA	NA	NA	NA	NA	NA	NA	NA	NA	NA	NA	NA	NA	0/0	255	78	24	13	1.776	0.837	3.62	NA
rs2523600_ENSG00000261272	ENSG00000261272	8.97091e-06	0.00388144	0.003	0	0.000403691	0.501	0.00269041	0.002	0.598337	1	0.908015	1	0.992325	1	0.988226	1	0.45787	1	rs2523600	108	chr6_31356226	ENSG00000261272	MUC22	NA	NA	NA	NA	NA	NA	NA	NA	NA	NA	NA	NA	NA	NA	NA	NA	NA	NA	NA	NA	NA	NA	NA	NA	NA	NA	NA	NA	NA	NA	NA	NA	NA	NA	NA	NA	NA	NA	NA	NA	NA	NA	NA	NA	NA	NA	NA	NA	NA	NA	NA	NA	NA	NA	NA	NA	NA	NA	NA	NA	NA	NA	NA	NA	NA	NA	NA	NA	NA	NA	NA	NA	NA	NA	NA	NA	NA	NA	NA	NA	NA	NA	NA	NA	NA	NA	NA	NA	NA	NA	NA	NA	NA	NA	NA	NA	NA	NA	0/0	255	78	24	13	1.776	0.837	3.62	NA
rs2523600_ENSG00000272501	ENSG00000272501	4.69023e-12	0.00904051	0.006	0	2.1106e-10	0.503	0.00626641	0.006	0.413483	1	0.723715	1	0.987481	1	0.98081	1	0.249696	1	rs2523600	108	chr6_31356226	ENSG00000272501	NA	NA	NA	NA	NA	NA	NA	NA	NA	NA	NA	NA	NA	NA	NA	NA	NA	NA	NA	NA	NA	NA	NA	NA	NA	NA	NA	NA	NA	NA	NA	NA	NA	NA	NA	NA	NA	NA	NA	NA	NA	NA	NA	NA	NA	NA	NA	NA	NA	NA	NA	NA	NA	NA	NA	NA	NA	NA	NA	NA	NA	NA	NA	NA	NA	NA	NA	NA	NA	NA	NA	NA	NA	NA	NA	NA	NA	NA	NA	NA	NA	NA	NA	NA	NA	NA	NA	NA	NA	NA	NA	NA	NA	NA	NA	NA	NA	NA	NA	0/0	255	78	24	13	1.776	0.837	3.62	NA
rs2523600_ENSG00000286940	ENSG00000286940	3.15412e-06	0.00425056	0.003	0	0.000141935	0.501	0.00294626	0.002	0.580538	1	0.895487	1	0.992276	1	0.988146	1	0.43619	1	rs2523600	108	chr6_31356226	ENSG00000286940	MICB-DT	NA	NA	NA	NA	NA	NA	NA	NA	NA	NA	NA	NA	NA	NA	NA	NA	NA	NA	NA	NA	NA	NA	NA	NA	NA	NA	NA	NA	NA	NA	NA	NA	NA	NA	NA	NA	NA	NA	NA	NA	NA	NA	NA	NA	NA	NA	NA	NA	NA	NA	NA	NA	NA	NA	NA	NA	NA	NA	NA	NA	NA	NA	NA	NA	NA	NA	NA	NA	NA	NA	NA	NA	NA	NA	NA	NA	NA	NA	NA	NA	NA	NA	NA	NA	NA	NA	NA	NA	NA	NA	NA	NA	NA	NA	NA	NA	NA	NA	0/0	255	78	24	13	1.776	0.837	3.62	NA
rs2526369_ENSG00000005379	ENSG00000005379	0.821036	0.0139155	0.224	0.216	1	0.504	0.00964551	0.008	0.830669	1	0.997876	1	0.819891	1	0.80677	1	0.822218	1	rs2526369	111	chr17_58391751	ENSG00000005379	TSPOAP1	7.32671e-05	-0.108667	0.00760694	-0.0686601	0.496817	-0.0321912	0.014371	-0.0752861	0.0437491	-0.096848	0.040237	-0.0542398	0.484803	-0.0638217	0.193892	-0.100096	0.00603615	-0.143913	6.90577e-05	-0.29873	5.44231e-10	-0.441098	0.404929	-0.0577555	0.874263	-0.00934252	0.548543	-0.0400459	0.830532	0.0130565	0.000663209	-0.187291	0.323665	-0.0555714	0.455908	-0.0401806	0.520077	-0.0518667	0.0799922	-0.047122	0.00383818	-0.10247	0.629088	-0.0499601	0.0367551	-0.0719683	0.0833063	-0.0543884	0.0110678	-0.092088	0.00829943	-0.0850837	1.45366e-08	-0.13594	5.89507e-05	-0.133266	0.977592	0.000819202	0.465426	-0.0742249	0.00649785	-0.132056	0.000186109	-0.112046	0.250739	-0.0723041	1.40822e-05	-0.124546	0.000241139	-0.0986686	0.0633716	-0.101803	0.0142984	-0.084181	0.823991	0.01109	0.00347486	-0.148517	5.51229e-05	-0.154704	0.00010473	-0.142134	0.104324	-0.10164	0.321369	-0.074529	0.0600112	-0.0886112	0.45983	-0.034064	0.0953202	-0.0352347	0.264665	-0.0985705	0.642806	-0.0397436	0.0187392	-0.0619157	2024-01-01	0	13	0	85	NA	NA	NA	NA
rs2526369_ENSG00000011143	ENSG00000011143	0.255867	-0.0625287	0.202	0.252	1	0.475	-0.0433416	0.05	0.188665	1	0.376397	1	0.307882	1	0.248702	1	0.237026	1	rs2526369	111	chr17_58391751	ENSG00000011143	MKS1	0.826724	-0.00826298	0.600938	0.0167136	0.00352641	-0.179781	0.795488	0.0122225	0.924206	-0.00568247	0.421779	-0.0293852	0.843261	-0.0194525	0.806344	-0.0221903	0.273952	0.0652686	0.648578	0.0275121	0.776391	-0.0206472	0.912625	0.00941339	0.883435	-0.0124551	0.772906	-0.0206896	0.182857	-0.0875637	0.672904	0.0314086	0.131985	-0.120045	0.118691	-0.186198	0.115916	-0.187933	0.481982	-0.0223765	0.0542417	-0.0707427	0.568515	0.0685902	0.46538	-0.0417145	0.782164	0.0133275	0.166876	-0.0717456	0.295904	0.037281	0.235014	-0.0483413	0.452837	-0.0319889	0.0433286	-0.105766	0.0753782	0.184229	0.114262	-0.101446	0.468698	-0.0186454	0.391209	0.0941821	0.532583	0.0183536	0.0954599	-0.0688327	0.409981	0.0461355	0.856321	0.0115631	0.125445	-0.0986798	0.561632	-0.0325061	0.599134	-0.0202282	0.00192943	-0.115652	0.562674	-0.0596948	0.683966	-0.0385467	0.000798912	-0.174135	0.769932	-0.0173271	0.0447262	-0.0697159	0.907359	0.00850525	0.373004	-0.0745324	0.917059	0.0037283	2024-01-01	0	13	0	85	NA	NA	NA	NA
rs2526369_ENSG00000108375	ENSG00000108375	0.0350209	-0.165749	0.247	0.333	0.735439	0.452	-0.114889	0.096	0.021462	0.450702	0.0445219	0.93496	0.0122285	0.256798	0.00320003	0.0672006	0.0165312	0.347155	rs2526369	111	chr17_58391751	ENSG00000108375	RNF43	0.609925	0.0319511	0.136508	0.0850518	0.617189	-0.0324172	0.151428	0.120439	0.767873	0.0308326	0.211013	-0.0848756	0.563496	-0.0668774	0.819178	0.0162533	0.776183	0.0231502	0.28499	-0.077935	0.00112284	-0.244444	0.719885	-0.0200196	0.959716	-0.00236904	0.406627	-0.0768768	0.316688	-0.086447	0.86332	-0.0143451	0.776758	0.0195503	0.672282	-0.0416795	0.562951	-0.0749272	0.461226	0.0256583	NA	NA	0.342946	-0.117529	0.961918	-0.00249924	0.269192	0.0345309	9.04266e-06	-0.33642	0.816993	-0.006673	0.0182587	-0.147155	3.11942e-07	-0.207661	0.12519	-0.0518712	0.0406705	0.16738	0.83654	-0.0108087	1.89852e-20	-0.287553	0.977437	0.00250898	0.732083	0.0186789	0.200492	-0.0686045	0.678622	-0.0393165	0.422314	-0.0534072	0.0580377	-0.129346	0.906051	-0.00713134	0.584721	-0.0128258	0.781335	0.00618811	0.0751629	-0.0994532	0.167731	0.116492	0.0858442	0.0705319	0.000116171	0.234204	0.22443	-0.06013	0.472493	-0.0682974	0.693522	-0.0228549	0.858637	0.00835772	2024-01-01	0	13	0	85	NA	NA	NA	NA
rs2526369_ENSG00000108384	ENSG00000108384	0.924586	-0.0239087	0.166	0.153	1	0.505	-0.0165722	0.01	0.794875	1	0.0227666	0.478099	0.665573	1	0.637248	1	0.9174	1	rs2526369	111	chr17_58391751	ENSG00000108384	RAD51C	0.000676914	0.184679	0.0117345	0.15392	0.520871	0.0527506	0.212163	-0.0722846	0.960184	-0.00319087	0.530433	-0.0208289	0.0196328	-0.221471	0.000550397	-0.258813	0.795402	-0.020289	0.0609358	-0.128327	0.00114578	-0.248645	0.0764909	-0.133511	0.000995265	-0.208443	0.010072	-0.169765	0.0585168	-0.165385	0.00464387	-0.230899	0.176535	-0.118395	0.964476	-0.00508063	0.0134334	-0.254632	0.418247	0.0459288	0.00153715	0.100121	0.819687	-0.0154641	0.56372	0.0294798	0.00410345	0.10137	0.45517	0.0347871	0.000385219	0.148334	0.132446	0.0566538	0.444293	-0.0266855	0.0777108	-0.0558693	0.238737	-0.117079	0.636376	0.0335136	0.0173051	0.0916646	0.578345	0.0710637	0.520839	-0.0213397	0.976361	0.00144543	0.210748	-0.141062	0.771065	-0.025233	0.0336194	-0.166149	0.994608	-0.000417969	0.000365891	0.16514	0.00114679	0.143504	0.142919	0.0882213	0.0991648	0.135089	0.0176023	0.124041	0.00807622	0.127847	0.0865867	0.0779288	0.0362478	-0.229558	0.532011	0.0647021	0.00071188	0.154266	2024-01-01	0	13	0	85	NA	NA	NA	NA
rs2526369_ENSG00000108389	ENSG00000108389	0.766503	0.0147047	0.094	0.09	1	0.502	0.0101925	0.004	0.863201	1	0	0	0.718729	1	0.713455	1	0.778091	1	rs2526369	111	chr17_58391751	ENSG00000108389	MTMR4	0.501544	0.0237038	0.469387	-0.0319628	0.556671	-0.0495721	0.0985277	0.0847307	0.0372068	0.143848	0.424738	-0.0218382	0.225441	0.0880468	0.327356	0.0453329	0.570817	-0.0274728	0.235547	0.0544926	0.296576	0.0586136	0.803375	0.0111069	0.148778	0.0544383	0.375645	-0.0569962	0.0420045	0.106135	0.922546	-0.00460226	0.402836	0.0439531	0.451306	-0.0653931	0.119984	-0.077995	0.323726	0.0363659	0.674818	0.00929626	0.524806	-0.0466366	0.0634855	0.101469	0.98948	0.000476183	0.270273	0.0601237	0.431388	0.0292568	0.0611164	0.0806135	0.435381	0.0364279	0.689088	0.018003	0.455824	0.105589	0.150944	-0.0938189	0.240243	0.0389904	0.515135	-0.0565295	0.9251	-0.00321422	0.132688	0.0473577	0.177789	0.139236	0.0644053	0.103382	0.644055	-0.0304239	0.902124	0.008165	0.0692849	0.0655978	0.045718	0.0617451	0.958956	0.00313499	0.952966	0.00426619	0.54355	0.0346137	0.939542	0.0021734	0.60283	0.0158998	0.703037	-0.0457614	0.460693	-0.0832226	0.503863	-0.0156753	2024-01-01	0	13	0	85	NA	NA	NA	NA
rs2526369_ENSG00000121053	ENSG00000121053	8.06323e-11	0.0084919	0.006	0	1.69328e-09	0.503	0.00588613	0.006	0.4327	1	0.74879	1	0.987364	1	0.980638	1	0.2694	1	rs2526369	111	chr17_58391751	ENSG00000121053	EPX	0.093783	-0.120895	0.671257	-0.0328682	0.482635	0.073596	0.625189	-0.0453077	0.327554	-0.116635	0.944253	-0.00464079	0.577717	-0.0686846	0.763882	-0.02733	0.0257312	-0.194018	0.273267	-0.0892772	0.420981	-0.0658064	0.414308	-0.0709305	0.999893	1.19727e-05	0.854503	-0.0207642	0.846536	0.0215567	0.165549	-0.0843209	0.504461	-0.0581353	0.257607	0.160132	0.0489704	0.267109	0.127339	0.103363	0.692581	0.0228375	0.551409	0.0744387	0.953483	0.00552507	0.61466	-0.0463994	0.523227	0.0582921	0.131719	0.111171	0.226835	-0.0929872	NA	NA	NA	NA	0.287434	0.182542	0.0146157	0.296175	0.078112	-0.113852	0.899712	0.0199898	NA	NA	0.075347	0.109854	0.591747	-0.0539874	NA	NA	0.19879	-0.136174	0.959492	-0.00568461	0.115969	-0.0822852	0.802651	0.0141608	0.0634326	0.211173	0.530333	-0.066511	0.857952	-0.0169536	0.295168	-0.109642	0.849401	0.0137724	0.277539	-0.144379	0.433801	0.0920695	0.615826	-0.0170871	2024-01-01	0	13	0	85	NA	NA	NA	NA
rs2526369_ENSG00000121101	ENSG00000121101	0.782936	0.00905851	0.029	0.027	1	0.501	0.00627888	0.002	0.903615	1	0	0	0.740102	1	0.711713	1	0.8041	1	rs2526369	111	chr17_58391751	ENSG00000121101	TEX14	2.76561e-07	-0.333058	0.00178906	-0.183774	0.0131558	-0.266575	0.010251	-0.227199	0.00165822	-0.349018	2.70423e-10	-0.43506	0.153641	-0.176451	0.00352599	-0.309269	0.000188449	-0.342989	0.0632804	-0.204365	0.00099781	-0.338887	0.000218419	-0.330313	0.0219224	-0.213215	0.000308031	-0.400111	2.41482e-05	-0.501852	0.0490395	-0.199154	7.00611e-05	-0.470296	5.70296e-05	-0.596577	0.00601342	-0.348581	0.000725341	-0.221303	0.00938246	-0.139781	0.038505	-0.312593	0.000252338	-0.268055	0.0374517	-0.121488	0.0330506	-0.178423	0.000122403	-0.289874	8.62586e-05	-0.278989	1.69313e-08	-0.448795	3.28329e-05	-0.376123	0.179853	-0.264017	0.00571573	-0.322486	0.000853917	-0.182145	0.0424577	-0.283164	1.50657e-09	-0.361713	1.80365e-10	-0.48115	0.00751458	-0.322698	2.2519e-07	-0.539581	5.58503e-06	-0.430505	0.0104338	-0.209653	5.96029e-07	-0.368727	1.29314e-14	-0.524487	0.0068824	-0.280294	0.00286001	-0.316827	0.114735	-0.122827	0.847998	-0.00613516	1.42839e-09	-0.405593	0.0815325	-0.243297	0.141186	-0.210778	0.24851	-0.076696	2024-01-01	0	13	0	85	NA	NA	NA	NA
rs2526369_ENSG00000136450	ENSG00000136450	0.852586	0.00643093	0.135	0.126	1	0.504	0.00445758	0.008	0.797227	1	0.916113	1	0.892794	1	0.889894	1	0.851169	1	rs2526369	111	chr17_58391751	ENSG00000136450	SRSF1	0.0198135	-0.0674572	0.12003	0.0528196	0.939158	0.00400937	0.785659	-0.00873544	0.353107	-0.0506127	0.656995	0.0112454	0.646293	-0.0526889	0.675635	0.0286713	0.791567	0.0188653	0.692403	0.0234336	0.671348	0.0201623	0.430609	-0.039645	0.0659072	0.127943	0.340147	0.0618442	0.899761	-0.00894379	0.235461	0.0791789	0.727064	-0.0263983	0.381477	0.0777896	0.182597	-0.0944871	0.545731	0.0222417	0.416399	0.0129974	0.513142	0.0315038	0.229616	-0.0437452	0.0571373	-0.0769339	0.00409132	-0.114911	0.203691	-0.0385394	0.23137	-0.0367113	0.637618	-0.0186994	0.320107	0.0447233	0.000595986	0.286107	0.192775	-0.098256	0.807282	0.00524113	0.425192	0.0768571	0.358083	-0.0293556	0.856271	-0.00521763	0.905234	0.00616914	0.217248	0.0567789	0.260186	-0.0789002	0.941988	-0.00399229	0.00135478	-0.0846461	0.933973	0.00254406	0.937878	-0.00396664	0.543347	0.0308414	0.0431989	-0.0988954	0.80696	-0.00789237	0.802575	0.0061368	0.745691	-0.0212534	0.0458892	0.144689	0.715252	-0.00869461	2024-01-01	0	13	0	85	NA	NA	NA	NA
rs2526369_ENSG00000136451	ENSG00000136451	0.435705	0.0232005	0.059	0.045	1	0.507	0.0160814	0.014	0.533703	1	0	0	0.484347	1	0.477573	1	0.484159	1	rs2526369	111	chr17_58391751	ENSG00000136451	VEZF1	0.707032	-0.0124806	0.584339	-0.0237725	0.0501268	-0.098256	0.977302	-0.00107851	0.364546	0.0462183	0.84579	-0.00518203	0.715436	0.0251763	0.198193	0.0596719	0.442344	-0.0306212	0.126823	-0.10384	0.680346	-0.0248756	0.598	0.0205771	0.0534617	-0.0758712	0.746911	-0.0122011	0.0806471	-0.0957304	0.456722	-0.030826	0.494804	0.0283997	0.43201	0.0671657	0.935558	0.00521096	0.624946	0.0190813	0.838286	-0.00846024	0.395377	0.0908212	0.603234	-0.0187777	0.964015	0.00117444	0.334475	-0.032588	0.00110321	0.100927	0.330185	0.0232069	0.17566	0.0549578	0.412153	0.0264776	0.31185	-0.127618	0.595253	-0.0371053	0.794222	0.00926105	0.968998	-0.00333145	0.676891	-0.0115517	0.984316	0.00065859	0.616279	0.0351926	0.867663	-0.00952721	0.167617	-0.0862271	0.372859	-0.0613529	0.0406509	0.0699822	0.31357	0.030259	0.789553	0.0162167	0.281555	0.068761	0.743201	0.0158115	0.147233	0.0609701	0.494929	-0.023953	0.730495	0.023766	0.744511	-0.0236434	0.0488792	0.0328397	2024-01-01	0	13	0	85	NA	NA	NA	NA
rs2526369_ENSG00000141194	ENSG00000141194	0.00269468	0.0016654	0.001	0	0.0565882	0.501	0.00115436	0.002	0.72043	1	NA	NA	0.99523	1	0.992677	1	0.61375	1	rs2526369	111	chr17_58391751	ENSG00000141194	OR4D1	NA	NA	NA	NA	NA	NA	NA	NA	NA	NA	NA	NA	NA	NA	NA	NA	NA	NA	NA	NA	NA	NA	NA	NA	NA	NA	NA	NA	NA	NA	NA	NA	NA	NA	NA	NA	NA	NA	NA	NA	NA	NA	NA	NA	NA	NA	NA	NA	NA	NA	NA	NA	NA	NA	NA	NA	NA	NA	NA	NA	NA	NA	NA	NA	NA	NA	NA	NA	NA	NA	NA	NA	NA	NA	NA	NA	NA	NA	NA	NA	NA	NA	NA	NA	NA	NA	NA	NA	0.939289	0.00684584	NA	NA	NA	NA	NA	NA	NA	NA	2024-01-01	0	13	0	85	NA	NA	NA	NA
rs2526369_ENSG00000167419	ENSG00000167419	0.422377	-0.0103493	0.002	0.009	1	0.496	-0.00717357	0.008	0.0679293	1	1	1	0.212794	1	0.119329	1	0.219719	1	rs2526369	111	chr17_58391751	ENSG00000167419	LPO	NA	NA	NA	NA	NA	NA	NA	NA	NA	NA	NA	NA	0.54832	0.0902536	0.407703	-0.0932264	NA	NA	0.317279	-0.128611	0.000485246	-0.358322	0.51657	0.0697642	0.544649	0.0726327	0.881343	0.0157053	0.277879	0.144715	0.215933	-0.136266	NA	NA	NA	NA	0.734363	0.0261395	NA	NA	NA	NA	0.997009	0.000481586	NA	NA	NA	NA	NA	NA	0.787064	-0.0140475	NA	NA	NA	NA	NA	NA	NA	NA	NA	NA	0.908803	-0.00862083	0.284993	-0.0965161	NA	NA	NA	NA	NA	NA	NA	NA	0.980131	-0.00241051	NA	NA	0.748991	-0.0159279	NA	NA	0.786908	0.0298926	0.51622	-0.0616979	NA	NA	0.690627	-0.0199934	NA	NA	NA	NA	NA	NA	0.591716	0.0227485	2024-01-01	0	13	0	85	NA	NA	NA	NA
rs2526369_ENSG00000175175	ENSG00000175175	0.326798	-0.0544563	0.637	0.676	1	0.47	-0.0377462	0.06	0.263368	1	0.549437	1	0.5585	1	0.413561	1	0.334619	1	rs2526369	111	chr17_58391751	ENSG00000175175	PPM1E	0.078543	0.114584	0.811156	0.0174681	0.0591108	0.120457	0.543976	0.0510416	0.342381	0.110729	0.250667	0.0750121	0.411031	0.0389576	0.809598	0.00761627	0.654755	-0.022757	0.880058	0.0070678	0.434586	-0.0349974	0.624926	-0.0172994	0.794499	0.00917639	0.0871547	0.0487669	0.877085	-0.00587955	0.869837	0.00887002	0.443235	0.0428141	0.218488	0.0937918	0.527678	0.0341436	0.836841	0.0147314	0.215379	0.073155	0.0483674	0.270527	0.857328	0.0117754	0.726683	-0.0245567	0.939545	-0.00549121	0.247664	0.0817208	0.947306	-0.00393059	0.233819	0.0544418	0.0418409	0.121587	2.984e-07	-0.838231	0.272262	-0.112825	0.456204	-0.0384806	0.535583	-0.0965869	0.543175	-0.0372851	0.127028	0.110085	0.0385589	0.244543	0.088591	0.115192	0.367093	0.0738147	0.349574	0.053424	0.442695	0.0554335	0.422557	-0.0521289	0.466273	0.100992	0.00935786	0.308665	0.886901	-0.0132713	0.232981	-0.0369705	0.843371	0.013715	0.0200641	0.248173	0.0197231	0.329545	NA	NA	2024-01-01	0	13	0	85	NA	NA	NA	NA
rs2526369_ENSG00000176160	ENSG00000176160	2.189e-05	0.00332887	0.002	0	0.000459691	0.501	0.0023074	0.002	0.612388	1	NA	NA	0.992302	1	0.988201	1	0.475228	1	rs2526369	111	chr17_58391751	ENSG00000176160	HSF5	NA	NA	NA	NA	NA	NA	NA	NA	NA	NA	0.11474	-0.117474	NA	NA	NA	NA	NA	NA	0.0225313	-0.277612	0.0712886	-0.21925	NA	NA	NA	NA	NA	NA	NA	NA	NA	NA	NA	NA	NA	NA	NA	NA	NA	NA	NA	NA	0.911128	-0.0155786	NA	NA	NA	NA	NA	NA	NA	NA	NA	NA	NA	NA	NA	NA	NA	NA	NA	NA	0.944917	0.00511314	NA	NA	NA	NA	0.670574	0.0328996	NA	NA	NA	NA	0.0199967	-0.258619	0.706288	0.0469258	NA	NA	NA	NA	0.182187	-0.112258	0.589417	-0.0474704	NA	NA	0.112614	0.035143	0.0118343	-0.162882	0.825758	-0.0392649	NA	NA	0.0397519	0.101277	2024-01-01	0	13	0	85	NA	NA	NA	NA
rs2526369_ENSG00000180891	ENSG00000180891	0.0945536	0.0229016	0.024	0.009	1	0.507	0.0158742	0.014	0.311903	1	1	1	0.314914	1	0.305551	1	0.24032	1	rs2526369	111	chr17_58391751	ENSG00000180891	CUEDC1	0.277242	-0.0304845	0.135236	0.0536172	0.265515	-0.089029	0.401991	-0.0323947	0.605854	-0.0284678	0.487203	-0.0215216	0.306249	0.0775203	0.91602	0.0054017	0.611447	-0.0221888	0.608187	0.0369342	0.774898	0.0185061	0.00284428	0.152964	0.857332	0.00712308	0.475346	-0.0311458	0.0227796	-0.149375	0.377144	0.0477539	0.940913	0.00386708	0.314051	0.0528724	0.301469	-0.0858908	0.142519	-0.0641034	0.880252	0.00453907	0.773296	-0.0373345	0.585713	-0.0187149	0.63632	-0.0134078	0.499513	-0.030437	0.0293201	0.0675158	0.798343	0.00754896	0.364156	-0.0338319	0.941126	-0.00315072	0.364392	-0.103746	0.55294	0.0467646	0.247148	0.0403173	0.413518	0.0991712	0.547315	-0.019864	0.396	0.0250623	0.929926	0.00511853	0.0655554	0.0926095	0.827074	-0.015783	0.278223	-0.0725432	0.12794	0.0549747	0.920693	0.00278547	0.0218663	-0.143857	0.818978	-0.0115965	0.958082	-0.00217639	0.763437	-0.0128708	0.815653	0.00861924	0.34725	-0.0851616	0.831182	0.0229121	0.91868	-0.00288134	2024-01-01	0	13	0	85	NA	NA	NA	NA
rs2526369_ENSG00000213246	ENSG00000213246	0.207422	0.0172919	0.02	0.009	1	0.505	0.0119858	0.01	0.41272	1	1	1	0.405016	1	0.393996	1	0.347839	1	rs2526369	111	chr17_58391751	ENSG00000213246	SUPT4H1	0.423952	-0.0266354	0.0285986	-0.0794446	0.970369	-0.00219925	0.0439057	-0.0711049	0.157433	-0.063287	0.500653	-0.0206294	0.236793	-0.0762272	0.712217	-0.0243516	0.388216	-0.0540714	0.0512466	-0.112722	0.0276817	-0.155959	0.0529664	-0.112964	0.0425152	-0.111178	0.486102	-0.034579	0.843085	0.0140165	0.230971	-0.0596255	0.183524	-0.0841144	0.255485	-0.0903411	0.916868	-0.00965189	0.858495	0.00634248	0.000673934	-0.102159	0.165419	0.119891	0.518978	-0.0292191	0.0721498	-0.0838156	0.161699	-0.0468077	0.170831	-0.039901	0.0699694	-0.0452939	0.00709318	-0.0872756	0.143306	-0.0441571	0.993988	0.000712401	0.952765	-0.00324545	0.358964	-0.0269831	0.332873	0.0614299	0.00183957	-0.0784472	0.39184	-0.0246581	0.854743	-0.0137301	0.367106	-0.0483782	0.166949	-0.0749478	0.223732	-0.0677228	0.0098628	-0.0760001	0.160934	-0.038382	0.456432	0.0628821	0.34893	0.0455628	0.272836	-0.0534926	0.308493	-0.0439703	0.0270651	-0.0620591	0.34957	-0.0746982	0.0853442	-0.128172	0.64992	-0.0064037	2024-01-01	0	13	0	85	NA	NA	NA	NA
rs2526369_ENSG00000264112	ENSG00000264112	1.18525e-07	0.00517493	0.004	0	2.48903e-06	0.502	0.00358699	0.004	0.527099	1	NA	NA	0.992063	1	0.987807	1	0.373036	1	rs2526369	111	chr17_58391751	ENSG00000264112	NA	0.33924	-0.027517	0.581211	0.0187569	0.780055	0.0159313	0.749754	-0.00968686	0.856689	0.00972352	0.23144	0.0250276	0.493529	-0.0542127	0.967446	-0.00282974	0.832025	-0.010581	0.322486	-0.0498113	0.539831	-0.0276559	0.900102	0.00683019	0.523288	-0.0335501	0.924464	0.00538502	0.370194	-0.0509692	0.394415	-0.0394291	0.812239	-0.0126099	0.125601	-0.130188	0.448097	0.0606148	0.331343	-0.0349992	0.981278	0.000591317	0.913553	-0.00958166	0.231221	-0.0507351	0.438326	-0.0341969	0.635326	-0.0166491	0.233567	0.0385072	0.194611	0.0339294	0.019311	0.0787153	0.957117	0.0020707	0.530161	0.0796795	0.964803	0.00301121	0.406308	0.0248049	0.749039	-0.0256648	0.668761	-0.0127468	0.825141	-0.00516797	0.104005	-0.101888	0.858907	0.00952239	0.696292	0.022469	0.903218	-0.00812208	0.108065	-0.0393134	0.243317	-0.0287827	0.677226	-0.0316572	0.444699	-0.0531936	0.208279	0.0615634	0.813702	-0.0119945	0.47459	-0.0205173	0.828181	0.0247406	0.479035	0.0710535	0.968523	-0.000913615	2024-01-01	0	13	0	85	NA	NA	NA	NA
rs2526369_ENSG00000264364	ENSG00000264364	0.349219	-0.0253785	0.026	0.045	1	0.49	-0.017591	0.02	0.207292	1	0	0	0.271491	1	0.251955	1	0.277877	1	rs2526369	111	chr17_58391751	ENSG00000264364	DYNLL2	0.970292	0.00135838	0.227218	0.0385451	0.825086	-0.0129808	0.979355	0.00104102	0.441705	0.0351883	0.375761	0.0238652	0.233824	-0.0953418	0.213213	-0.0791361	0.893581	0.00638877	0.852432	0.00852669	0.994085	0.000318245	0.065476	0.0856153	0.70188	-0.0174769	0.377394	0.0561908	0.108158	-0.0964856	0.060515	-0.0824898	0.881864	0.00893292	0.956409	-0.00450891	0.126496	-0.129835	0.597338	-0.0237048	0.463193	-0.0215969	0.0102933	0.2363	0.844784	-0.0100594	0.205274	0.0538698	0.0333694	0.0845307	0.0458112	0.0837572	0.0063651	0.0796015	0.524547	0.0199412	0.252552	0.0383467	0.165047	-0.144349	0.619557	-0.0366867	0.00492238	0.108432	0.235122	0.138149	0.0839789	0.0448471	0.80848	-0.00748435	0.637947	0.0377943	0.672077	0.0256452	0.00979638	-0.149295	0.578581	0.0345822	0.380572	0.0304192	0.258258	0.0380812	0.0106733	0.16124	0.0724643	0.144307	0.071483	-0.0852419	0.665068	-0.0243991	0.480409	0.0181072	0.680382	-0.0359955	0.876591	-0.0154189	0.354172	0.033256	2024-01-01	0	13	0	85	NA	NA	NA	NA
rs2526369_ENSG00000264672	ENSG00000264672	0.95342	0.00106422	0.009	0.009	1	0.5	0.000737664	0	0.979525	1	1	1	0.939863	1	0.937117	1	0.955041	1	rs2526369	111	chr17_58391751	ENSG00000264672	SEPTIN4-AS1	0.475271	-0.047468	0.782798	-0.0206286	0.255342	0.122015	0.138759	0.109952	0.992957	-0.000842005	0.93947	-0.00484026	0.79588	0.0353943	0.902054	-0.0140935	0.704353	0.0441294	0.252603	0.122561	0.309954	0.106826	0.273073	-0.121825	0.797151	0.0292769	0.725742	-0.0379609	0.00971548	0.327411	0.0383554	0.239073	0.620811	0.0659302	0.760074	-0.0383772	0.663062	-0.0738688	0.02704	0.154976	0.237594	0.0581112	NA	NA	NA	NA	0.702087	0.0272835	NA	NA	NA	NA	NA	NA	0.961814	-0.00454775	0.932188	0.0074041	0.475619	0.139287	0.558954	0.0626313	0.560917	0.0330751	0.592738	0.0858505	NA	NA	0.564127	-0.0427394	0.655161	0.0705412	0.811474	-0.0264609	0.594825	-0.0495867	0.572936	-0.0647945	NA	NA	NA	NA	0.379738	0.0988378	0.0437287	0.202006	0.57862	-0.0445684	0.85889	-0.0108445	0.99148	0.000751077	0.0882824	0.246602	NA	NA	NA	NA	2024-01-01	0	13	0	85	NA	NA	NA	NA
rs2526369_ENSG00000264914	ENSG00000264914	0.0162717	0.00129547	0.001	0	0.341705	0.5	0.000897954	0	0.770279	1	0.982645	1	0.995313	1	0.992813	1	0.680292	1	rs2526369	111	chr17_58391751	ENSG00000264914	NA	NA	NA	NA	NA	NA	NA	NA	NA	NA	NA	NA	NA	NA	NA	NA	NA	NA	NA	NA	NA	NA	NA	NA	NA	NA	NA	NA	NA	NA	NA	NA	NA	NA	NA	NA	NA	NA	NA	NA	NA	NA	NA	NA	NA	NA	NA	NA	NA	NA	NA	NA	NA	NA	NA	NA	NA	NA	NA	NA	NA	NA	NA	NA	NA	NA	NA	NA	NA	NA	NA	NA	NA	NA	NA	NA	NA	NA	NA	NA	NA	NA	NA	NA	NA	NA	NA	NA	NA	0.978394	-0.0016407	NA	NA	NA	NA	NA	NA	NA	NA	2024-01-01	0	13	0	85	NA	NA	NA	NA
rs2526369_ENSG00000265148	ENSG00000265148	0.00926876	-0.172985	0.098	0.198	0.194644	0.449	-0.119904	0.102	0.000373758	0.00784891	5.67643e-05	0.00119205	0.000223253	0.00468831	1.81494e-05	0.000381138	0.000752782	0.0158084	rs2526369	111	chr17_58391751	ENSG00000265148	TSPOAP1-AS1	0.0578366	-0.089902	0.770679	-0.0201732	0.531897	0.0503892	0.00119708	-0.242466	0.0866494	-0.165692	2.86171e-05	-0.195406	0.232271	-0.127395	0.000164433	-0.354991	0.00254791	-0.250357	0.116851	-0.160089	0.535858	-0.0505232	0.184141	-0.121081	0.16202	-0.139882	0.0502991	-0.204732	0.000269275	-0.358895	0.00991199	-0.218846	0.00399422	-0.286876	0.0448155	-0.223499	0.489189	-0.0997436	0.00164764	-0.175265	0.830264	-0.0151585	0.10774	-0.191831	0.0286377	-0.140823	0.0288709	-0.150819	2.87521e-08	-0.304319	0.00324716	-0.185135	3.12346e-07	-0.223223	0.00256428	-0.234354	0.00122454	-0.280402	0.354446	0.160368	0.230952	-0.122054	6.93769e-06	-0.234463	0.101809	-0.202584	6.61303e-07	-0.268827	0.00812979	-0.147821	0.0191227	-0.268273	0.562571	-0.0602579	1.50075e-08	-0.53633	0.000973338	-0.243897	0.000386923	-0.23149	0.00024596	-0.216655	0.0626239	-0.153608	0.232086	-0.0956344	0.171375	-0.0934395	0.215392	-0.12873	0.0878401	-0.0814518	0.00271488	-0.318382	0.0523788	-0.221332	0.0604263	0.0634253	2024-01-01	0	13	0	85	NA	NA	NA	NA
rs2526369_ENSG00000287337	ENSG00000287337	7.08805e-19	0.0149198	0.01	0	1.48849e-17	0.505	0.0103416	0.01	0.286427	1	0.523335	1	0.98686	1	0.979806	1	0.133942	1	rs2526369	111	chr17_58391751	ENSG00000287337	LOC105371841	NA	NA	NA	NA	NA	NA	NA	NA	NA	NA	NA	NA	NA	NA	NA	NA	NA	NA	NA	NA	NA	NA	NA	NA	NA	NA	NA	NA	NA	NA	NA	NA	NA	NA	NA	NA	NA	NA	NA	NA	NA	NA	NA	NA	NA	NA	NA	NA	NA	NA	NA	NA	NA	NA	NA	NA	NA	NA	NA	NA	NA	NA	NA	NA	NA	NA	NA	NA	NA	NA	NA	NA	NA	NA	NA	NA	NA	NA	NA	NA	NA	NA	NA	NA	NA	NA	NA	NA	NA	NA	NA	NA	NA	NA	NA	NA	NA	NA	2024-01-01	0	13	0	85	NA	NA	NA	NA
rs2534686_ENSG00000137310	ENSG00000137310	0.319014	0.0231139	0.084	0.067	1	0.508	0.0160213	0.016	0.317788	1	0.749385	1	0.382547	1	0.350503	1	0.341658	1	rs2534686	283	chr6_31493889	ENSG00000137310	TCF19	0.00681259	-0.0855188	0.8156	-0.00805301	0.742152	-0.021353	0.662479	0.0260341	0.786398	0.0220553	0.00681841	-0.116039	0.145673	0.175623	0.27547	0.113991	0.0929428	0.144216	0.0479898	0.267586	0.925899	0.0110966	0.629411	0.0414078	0.10202	0.156954	0.536809	0.0659923	0.236291	0.140831	0.0923028	0.124787	0.926965	-0.00956213	0.881382	0.0208927	0.835459	-0.0333296	0.0403013	-0.0857024	0.185109	-0.0264157	0.214039	-0.0844692	0.503182	0.037895	0.373386	-0.0292007	0.590483	0.0223893	0.0906246	0.0765342	0.494642	0.0236896	0.765389	0.0136968	0.89221	-0.00541281	0.830536	-0.0354952	0.0963633	-0.114211	0.0355938	0.0647797	0.230427	-0.102584	0.676409	0.0159245	0.871664	-0.00506777	0.590666	0.0440972	0.176576	0.109028	0.138735	0.124955	0.940849	-0.00608483	0.987655	0.00080988	0.341365	0.0419195	0.653235	0.0231108	0.891145	0.00700749	0.0180249	0.105449	0.339928	-0.0540524	0.5918	0.0203887	0.420373	-0.0742253	0.904138	0.0113139	0.00250579	0.0689032	0/0	109	1	159	0	NA	NA	NA	NA
rs2534686_ENSG00000166278	ENSG00000166278	0.283504	0.0350047	0.105	0.095	1	0.506	0.0242634	0.012	0.546488	1	0	0	0.236813	1	0.203202	1	0.338464	1	rs2534686	283	chr6_31493889	ENSG00000166278	C2	0.273804	0.0279365	0.157113	-0.0377677	0.243098	-0.0571153	0.561422	-0.0208125	0.227145	-0.0596815	0.427907	0.026865	0.968856	0.00327888	0.269472	-0.104182	0.578007	-0.0364242	0.0541574	0.18126	0.181768	0.102857	0.620849	-0.042803	0.685823	-0.0310003	0.970423	0.00341579	0.450139	0.0610185	0.450324	0.0507703	0.892333	-0.0101148	0.137518	-0.14714	0.325967	-0.101086	0.807184	0.00887924	0.229333	-0.0433882	0.745798	0.0485305	0.441526	-0.0380938	0.141015	0.0533286	0.934027	0.00409922	0.351049	-0.0299895	0.893758	0.00501176	0.818606	-0.0103786	0.294595	-0.0542719	0.964436	0.00639573	0.725563	-0.0139023	0.0742023	0.0455	0.737966	0.0299211	0.919067	-0.00311763	0.922861	-0.00369453	0.0639678	-0.138972	0.987609	-0.000861651	0.836062	-0.0115387	0.040563	0.180862	0.114508	-0.0571019	0.70808	-0.0103489	0.800608	0.0169211	0.267782	0.0734579	0.164071	0.0679382	0.715732	0.0211619	0.166722	-0.0457266	0.161359	0.137304	0.815233	0.0307375	0.0254338	0.0779758	0/0	109	1	159	0	NA	NA	NA	NA
rs2534686_ENSG00000198563	ENSG00000198563	0.598143	-0.0279746	0.231	0.237	1	0.496	-0.0193905	0.008	0.73188	1	0.122838	1	0.449627	1	0.431072	1	0.581152	1	rs2534686	283	chr6_31493889	ENSG00000198563	DDX39B	0.457092	0.0252959	0.00112616	0.102053	0.38679	0.0423723	0.0785585	0.0650295	0.471401	0.0462759	0.329967	0.0302805	0.461434	0.0841444	0.222375	0.089787	0.224846	0.0811982	0.756482	0.0207514	0.0703135	0.117153	0.983101	0.00126786	0.131766	0.100814	0.274041	-0.0901874	0.987257	-0.00128887	0.589577	0.0430072	0.801182	0.0198485	0.404882	0.102219	0.890469	-0.0143953	0.051956	0.0717632	0.0770336	0.0464445	0.712847	0.037961	0.434064	0.0319802	0.237175	0.0480578	0.0429303	0.0837945	0.0719197	0.0555545	0.0269453	0.0597889	0.249141	0.0367931	0.0153711	0.0814685	0.415837	0.116229	0.00207363	0.191925	0.0813426	0.0512232	0.604577	-0.0398629	0.0874899	0.0432579	0.00487972	0.0852218	0.596773	-0.0410899	0.0632972	0.0774076	0.722826	0.019505	0.0801055	0.0976334	0.32124	0.0334412	0.166043	0.0402187	0.160064	0.0759509	0.000928991	0.15935	0.362258	0.0363983	0.526118	-0.0147584	0.0146568	0.0722462	0.963493	-0.0036332	0.747478	-0.0322787	5.9396e-05	0.129347	0/0	109	1	159	0	NA	NA	NA	NA
rs2534686_ENSG00000204344	ENSG00000204344	0.383131	0.0208725	0.097	0.081	1	0.508	0.0144677	0.016	0.394895	1	0.848996	1	0.427559	1	0.416266	1	0.402244	1	rs2534686	283	chr6_31493889	ENSG00000204344	STK19	0.24243	0.0482743	0.802833	0.0136126	0.444886	0.0537828	0.726961	-0.0209377	0.998885	0.000116029	0.986318	0.000700121	0.435216	0.0762321	0.998379	-0.000237122	0.475784	-0.0680593	0.0727767	0.190922	0.232139	0.111525	0.630131	0.0353591	0.0215916	0.198484	0.788996	-0.026124	0.503247	-0.060685	0.753908	-0.0284561	0.796211	0.0245542	0.616664	0.063226	0.0774264	-0.225398	0.850301	0.0097035	0.0977229	0.0682464	0.931617	0.00998846	0.754154	0.01585	0.77967	-0.0150514	0.472492	0.0419112	0.621761	-0.0233584	0.139219	0.0657706	0.215022	0.0674002	0.745764	0.0152686	0.592193	-0.08263	0.78367	-0.019398	0.133572	0.0692419	0.625895	-0.044604	0.198847	0.0510831	0.793503	0.0120714	0.30623	-0.0731868	0.493906	0.0382779	0.724094	0.0281027	0.0208065	0.184267	0.0474631	0.0726759	0.398359	0.0247123	0.639689	-0.0403043	0.409227	0.0669287	0.271388	0.0741189	0.619863	-0.0305567	0.421696	0.0331776	0.49314	-0.0911156	0.141421	-0.145144	0.301609	0.0299473	0/0	109	1	159	0	NA	NA	NA	NA
rs2534686_ENSG00000204348	ENSG00000204348	0.973071	-0.000174674	0.003	0.004	1	0.5	-0.000121075	0	0.972669	1	NA	NA	0.972611	1	0.972611	1	0.972711	1	rs2534686	283	chr6_31493889	ENSG00000204348	DXO	0.0144261	-0.0831993	0.00199737	-0.120624	0.953854	-0.0030998	0.135685	-0.0643096	0.498105	-0.039498	0.30552	-0.0332884	0.462631	0.0651956	0.142239	-0.139226	0.574675	0.0396059	0.0313082	0.128281	0.875653	0.0101401	0.257816	0.0689024	0.219847	-0.0973303	0.596905	0.0462252	0.507278	-0.0475842	0.636949	0.0360773	0.134489	-0.121266	0.716919	-0.0340651	0.643158	-0.0575642	0.261065	-0.0358246	0.454691	-0.0346003	0.712807	0.0398861	0.0835881	-0.073677	0.571452	0.0227364	0.665697	-0.0186941	0.547132	-0.0203664	0.333692	-0.0273145	0.0950984	0.0795645	0.584724	-0.0232157	0.950596	0.0116691	0.245985	0.0734915	0.938443	0.00309243	0.0129707	-0.177314	0.0455293	-0.074212	0.753444	-0.0102819	0.178054	-0.0769778	0.351264	-0.0459258	0.325965	-0.0608518	0.452225	0.051362	0.729817	-0.0133439	0.504125	-0.0243822	0.830795	0.0131142	0.279338	-0.0656775	0.0959145	-0.107482	0.00154355	-0.136843	0.00503118	-0.0720191	0.511352	-0.0427244	0.192855	-0.0905527	0.0302353	0.0590305	0/0	109	1	159	0	NA	NA	NA	NA
rs2534686_ENSG00000204351	ENSG00000204351	0.579566	-0.00536861	0.01	0.014	1	0.498	-0.00372124	0.004	0.492818	1	0	0	0.562134	1	0.545351	1	0.547681	1	rs2534686	283	chr6_31493889	ENSG00000204351	SKIV2L	0.0991047	0.0738582	0.118723	0.0792973	0.0863953	-0.103044	0.28423	0.0647247	0.850973	0.0156111	0.704849	-0.0165727	0.00964402	0.239475	0.30677	0.0881525	0.011134	0.203613	0.000981697	0.267919	0.234264	0.0882805	0.0358791	0.154414	0.0299924	0.143984	0.273619	0.0823979	0.0673459	0.141611	0.0319057	0.141385	0.235604	0.103792	0.868253	-0.017197	0.530459	0.0543219	0.689566	-0.0181926	0.50004	0.0222078	0.82038	0.0200299	0.371265	0.0546429	0.461594	0.0382307	0.991289	-0.000694328	0.177926	0.0551503	0.217029	0.0596849	0.0366605	0.126608	0.492641	0.0328669	0.2514	0.187377	0.694502	0.0293286	0.610624	0.0212984	0.30323	-0.0915525	0.849026	-0.0052203	0.960111	-0.00230663	0.894959	0.00878525	0.742874	0.0197461	0.14464	0.0846495	0.127345	0.117336	0.168915	0.0554163	0.0239886	0.0775565	0.658536	0.0335255	0.164406	-0.111082	0.591044	-0.0332999	0.97798	0.00104526	0.774602	-0.0104973	0.929903	-0.00871851	0.406893	0.105936	0.600046	0.0129409	0/0	109	1	159	0	NA	NA	NA	NA
rs2534686_ENSG00000204356	ENSG00000204356	0.582225	-0.00986146	0.033	0.039	1	0.497	-0.00683544	0.006	0.564063	1	0.938121	1	0.563522	1	0.53447	1	0.559954	1	rs2534686	283	chr6_31493889	ENSG00000204356	NELFE	0.430987	0.0256436	0.352643	-0.0290243	0.518298	-0.031497	0.577602	0.0175123	0.583795	0.0274204	0.152495	-0.0352672	0.558161	-0.0429975	0.635754	0.0344511	0.3655	0.0491634	0.945	0.00432184	0.0513275	0.12747	0.24958	-0.0671501	0.971051	0.00191836	0.568559	0.035277	0.635914	-0.0304617	0.841018	-0.0116332	0.451619	-0.0519984	0.622575	0.0323852	0.558933	-0.0510706	0.0563737	-0.0583957	0.987858	0.000326795	0.169335	0.106946	0.994522	-0.000367892	0.61954	0.0211266	0.811876	-0.0108167	0.78662	-0.00885215	0.636585	-0.0157361	0.987162	0.000570645	0.448563	0.0270886	0.34731	-0.112059	0.824833	-0.0142329	0.556506	0.0174035	0.835664	-0.0142324	0.774499	0.00548474	0.697414	-0.0116697	0.95537	-0.00317336	0.0906706	0.071121	0.663007	-0.0184594	0.884397	-0.00762574	0.508943	0.0200356	0.775446	-0.00886502	0.684831	-0.0279155	0.152927	-0.0700438	0.983991	-0.000812536	0.516146	0.0159052	0.0508923	0.0534229	0.865515	-0.0136196	0.958363	-0.00518627	0.473099	0.0140669	0/0	109	1	159	0	NA	NA	NA	NA
rs2534686_ENSG00000204371	ENSG00000204371	0.0195126	-0.054752	0.057	0.102	0.975628	0.478	-0.0379512	0.044	0.00157627	0.0788137	0	0	0.0116701	0.583503	0.00747079	0.37354	0.00867552	0.433776	rs2534686	283	chr6_31493889	ENSG00000204371	EHMT2	0.321237	-0.0254488	0.233193	0.0296329	0.602161	0.0307443	0.0239661	0.0660772	0.296281	-0.047163	0.894152	-0.00312063	0.0907008	0.129245	0.759685	-0.0216503	0.00296443	0.170365	0.332548	-0.0580926	0.317482	0.0514118	0.08738	0.0848224	0.262861	0.058333	0.494638	0.037705	0.839062	0.0115752	0.0316368	0.110503	0.000290353	0.223812	0.612385	-0.0486815	0.0267735	0.232753	0.0950331	-0.048869	0.947294	-0.00228739	0.0387088	0.163405	0.40433	0.0288527	0.438661	-0.0256793	0.56969	-0.017051	0.236243	0.0334313	0.67911	0.0096126	0.621331	-0.0160034	0.822802	0.00632374	0.267245	-0.152781	0.732489	-0.0168288	0.51699	0.0167692	0.527628	-0.0497711	0.200974	-0.0330527	0.818974	0.00607159	0.641866	-0.0243607	0.361562	0.0351762	0.130105	-0.0735975	0.313056	0.0479869	0.883841	0.00440529	0.407212	-0.0248634	0.802893	-0.0113742	0.533511	-0.0316498	0.587704	-0.0189166	0.393555	0.062651	0.854308	-0.00369784	0.0938353	-0.180321	0.981	-0.00260669	0.874803	0.00240215	0/0	109	1	159	0	NA	NA	NA	NA
rs2534686_ENSG00000204385	ENSG00000204385	0.483362	-0.0199166	0.069	0.078	1	0.495	-0.0138052	0.01	0.544628	1	0.703272	1	0.417941	1	0.374839	1	0.453093	1	rs2534686	283	chr6_31493889	ENSG00000204385	SLC44A4	0.204304	0.0755007	0.256103	-0.0712899	0.534269	-0.0479866	0.0977412	-0.136229	0.317318	-0.108028	0.655641	-0.026327	0.487882	0.0885364	NA	NA	0.522079	0.0688535	0.253422	-0.172835	0.744306	-0.0428222	NA	NA	NA	NA	0.938636	-0.00905088	0.566481	-0.0606751	NA	NA	NA	NA	0.875686	0.0266808	NA	NA	0.297374	0.0355072	0.639693	0.0299802	0.616151	-0.070842	0.475944	0.0343631	0.00721312	0.0546036	0.57499	-0.0522908	0.132404	-0.0801885	0.777985	-0.0215781	NA	NA	NA	NA	0.48346	0.0979855	0.588599	-0.0672871	0.0155156	0.0589664	0.960929	0.00245509	NA	NA	0.808811	0.0124738	0.306908	0.116465	0.66497	-0.0295934	0.341758	0.0389888	0.000998377	0.154299	0.251235	-0.0516186	0.538831	-0.0259402	0.205493	-0.0372597	0.450147	-0.0558957	0.634934	0.0128706	0.0381038	-0.142858	0.0273124	-0.12166	0.938088	-0.00818692	0.437088	-0.0883208	0.0414248	-0.117745	0/0	109	1	159	0	NA	NA	NA	NA
rs2534686_ENSG00000204386	ENSG00000204386	0.492785	-0.0211297	0.296	0.322	1	0.488	-0.014646	0.024	0.392041	1	0.573521	1	0.659094	1	0.593838	1	0.49479	1	rs2534686	283	chr6_31493889	ENSG00000204386	NEU1	0.665058	0.0145694	0.227416	0.0491092	0.851754	0.0111071	0.932281	0.00362305	0.26725	-0.0777154	0.726605	-0.0118399	0.0731754	0.135597	0.72022	-0.0241934	0.751898	-0.0220688	0.349078	0.0767352	0.238849	0.0900586	0.0519854	0.0999696	0.894968	-0.0080571	0.695968	-0.0231784	0.829588	0.0140257	0.933866	0.00505364	0.808897	0.0184228	0.726766	0.0294097	0.752452	0.0271397	0.0566129	-0.0836347	0.483839	0.0139095	0.646676	0.0299326	0.903182	0.00553972	0.626012	-0.015984	0.336805	0.0510783	0.832694	0.00879312	0.179125	-0.0513202	0.928065	-0.0043685	0.338054	0.0364818	0.731216	-0.0484446	0.620059	-0.024485	0.853844	-0.00468914	0.114393	0.0933122	0.486524	0.0183178	0.622929	0.0136611	0.0861957	-0.13943	0.653749	-0.0211636	0.463609	0.0446601	0.283468	-0.0639825	0.977989	-0.00107044	0.0324367	-0.0746395	0.874878	0.0070303	0.964308	0.00254829	0.925162	-0.00445407	0.0271628	-0.0642329	0.824619	-0.00608176	0.43793	0.0929666	0.596239	-0.0593459	0.110808	0.0468942	0/0	109	1	159	0	NA	NA	NA	NA
rs2534686_ENSG00000204387	ENSG00000204387	0.623038	0.0197469	0.131	0.127	1	0.502	0.0136875	0.004	0.808892	1	3.14065e-06	0.000157033	0.516813	1	0.500393	1	0.64215	1	rs2534686	283	chr6_31493889	ENSG00000204387	SNHG32	0.825201	-0.00856246	0.430267	-0.0318008	0.644656	-0.0314527	0.742801	0.0156033	0.120759	-0.114176	0.783967	0.00925026	0.109352	-0.116763	0.479068	-0.036859	0.671053	-0.0234818	0.166244	-0.108085	0.272891	-0.0838344	0.0982356	0.0859205	0.517117	0.0334447	0.77656	0.016128	0.00379431	-0.164647	0.932272	-0.00486736	0.385436	0.0710381	0.792384	-0.0177552	0.638058	-0.0303921	0.179369	0.0580868	0.721681	-0.0114663	0.267943	0.105532	0.882582	-0.00820747	0.919466	-0.00394124	0.546577	-0.0309962	0.929982	-0.00365107	0.635048	0.0196882	0.873384	-0.00545838	0.986925	0.000601507	0.743788	-0.0478829	0.276793	0.0725142	0.366702	0.0355772	0.944787	0.00708275	0.130734	0.0425177	0.395015	0.0315895	0.473	-0.0481036	0.0723153	-0.101452	0.759822	-0.0172847	0.105749	-0.110375	0.56908	-0.0240371	0.467442	0.026537	0.209926	0.0624517	0.667628	-0.0259899	0.777989	0.0143146	0.613438	-0.0239414	0.435026	-0.0210032	0.575684	0.0662567	0.84879	0.0161502	0.287804	0.0190395	0/0	109	1	159	0	NA	NA	NA	NA
rs2534686_ENSG00000204388	ENSG00000204388	0.649159	-0.00743571	0.055	0.064	1	0.496	-0.00515404	0.008	0.554522	1	0	0	0.715126	1	0.708525	1	0.645497	1	rs2534686	283	chr6_31493889	ENSG00000204388	HSPA1B	0.119247	0.0761476	0.727941	0.0167429	0.625413	0.0271951	0.792293	0.0133801	0.751803	0.0226069	0.296592	-0.052448	0.907188	0.011058	0.785439	0.026712	0.363857	-0.0708707	0.446937	-0.0708883	0.779954	0.0206438	0.487025	-0.0578657	0.0898096	-0.150763	0.70785	-0.0343762	0.562573	0.0515083	0.589029	-0.0498608	0.341128	0.087317	0.134842	0.17264	0.28918	0.125567	0.942693	0.00387149	0.938632	-0.00269939	0.282916	0.0970587	0.245239	-0.0740037	0.485237	0.0429779	0.390948	0.0511884	0.773887	-0.0127509	0.935334	0.00367976	0.858633	-0.00765029	0.760543	0.0152882	0.899021	0.0214612	0.0993745	0.102788	0.882576	-0.00477487	0.0385488	0.205257	0.830341	-0.00981084	0.519966	-0.0264909	0.745085	-0.0282771	0.447392	0.0368162	0.930751	0.00610878	0.36029	-0.0596208	0.17665	0.0647651	0.245521	-0.0510792	0.845939	0.0146644	0.529609	-0.0378132	0.184063	-0.0748941	0.0719755	-0.106155	0.923295	-0.00389915	0.40609	0.0911212	0.98225	-0.00232696	0.742356	-0.00751969	0/0	109	1	159	0	NA	NA	NA	NA
rs2534686_ENSG00000204389	ENSG00000204389	0.521619	0.00322033	0.009	0.004	1	0.503	0.00223216	0.006	0.325183	1	2.03105e-09	1.01552e-07	0.704887	1	0.699819	1	0.499474	1	rs2534686	283	chr6_31493889	ENSG00000204389	HSPA1A	0.0560862	0.0956288	0.394921	0.0396831	0.429753	0.0475948	0.388519	0.0480561	0.841637	0.0151184	0.811344	0.0120054	0.423597	0.069586	0.766185	0.0282146	0.493338	-0.0512515	0.847729	0.0162037	0.505219	0.0477146	0.933426	0.00636188	0.335855	-0.0775304	0.542388	0.052841	0.387705	0.0749395	0.65291	0.0385104	0.162218	0.114674	0.0323761	0.248224	0.0822858	0.220569	0.913047	-0.00621732	0.0928703	0.0506797	0.127095	0.136435	0.893076	-0.00840493	0.415803	0.036335	0.0522534	0.123159	0.472732	0.029488	0.715482	-0.017643	0.449621	-0.0360647	0.438433	0.0364777	0.637064	0.0668232	0.0344529	0.128529	0.240214	0.0370049	0.0514012	0.185255	0.564121	0.0234193	0.710971	0.0140551	0.317302	0.0842666	0.323142	0.0506333	0.930156	0.00642151	0.59926	-0.0335209	0.0727291	0.089422	0.235541	0.0580708	0.748505	0.02235	0.602266	0.0292795	0.287724	0.0512674	0.794469	-0.0172305	0.195716	0.0524347	0.910006	-0.0122347	0.342973	0.102948	0.923081	0.0025019	0/0	109	1	159	0	NA	NA	NA	NA
rs2534686_ENSG00000204390	ENSG00000204390	0.00467095	0.00151385	0.001	0	0.233548	0.501	0.00104932	0.002	0.585698	1	NA	NA	0.995093	1	0.992434	1	0.444846	1	rs2534686	283	chr6_31493889	ENSG00000204390	HSPA1L	0.764455	-0.0163222	0.446626	-0.0399977	0.434407	0.0587376	0.348941	-0.0497907	0.923669	0.00780131	0.551199	0.025997	0.871273	0.0216838	0.966222	-0.00556479	0.190776	-0.123871	0.140505	-0.152735	0.36073	-0.0827612	0.145353	-0.134697	0.303255	-0.101659	0.0590131	-0.221269	0.980508	-0.00269346	0.271842	-0.102867	0.152197	-0.153166	0.0810117	-0.221324	0.156938	-0.201007	0.402671	-0.0485294	0.467274	0.0249425	0.736904	0.0448313	0.82381	-0.0121648	0.0453946	-0.100875	0.559898	-0.031287	0.222384	0.0644205	0.866183	0.00692901	0.484592	0.0389603	0.811714	0.0136962	0.550592	0.149273	0.914477	0.0076717	0.928335	-0.00384417	0.976614	0.00322244	0.311472	-0.034374	0.412457	-0.0349619	0.0216071	0.14273	0.616201	-0.041001	0.810433	0.0164734	0.209347	-0.102134	0.513022	-0.0407711	0.79845	-0.0146987	0.235286	-0.108395	0.819182	0.0179177	0.871951	-0.0101259	0.0209512	0.0562637	0.411919	0.0340639	0.391033	0.0836046	0.911579	-0.0113745	0.461004	-0.0232827	0/0	109	1	159	0	NA	NA	NA	NA
rs2534686_ENSG00000204392	ENSG00000204392	0.372615	-0.018293	0.079	0.099	1	0.49	-0.0126797	0.02	0.242867	1	0.000446012	0.0223006	0.476677	1	0.442417	1	0.364876	1	rs2534686	283	chr6_31493889	ENSG00000204392	LSM2	0.327923	-0.0304667	0.733754	-0.0129769	0.803303	0.016305	0.940829	0.00288097	0.891977	-0.00894971	0.0418893	0.057256	0.794347	-0.0200841	0.720245	0.0235356	0.831825	0.0132389	0.200841	-0.0774068	0.822515	-0.0169163	0.461285	0.0467535	0.029807	0.155573	0.427765	-0.0552923	0.495251	-0.0403843	0.413819	-0.0424102	0.0529402	-0.119785	0.788553	-0.025681	0.566522	0.0465343	0.91038	0.00425573	0.586392	-0.0107115	0.621244	-0.0417762	0.0582354	0.0998784	0.541803	-0.0228558	0.251183	0.0568685	0.918812	-0.0026928	0.940005	-0.00288512	0.317302	0.0428238	0.216263	0.0525855	0.112347	-0.204136	0.474175	-0.0509941	0.857192	0.00498949	0.516924	-0.0389359	0.55481	0.0169264	0.701075	-0.0107778	0.505981	0.0563726	0.30005	0.0454655	0.203354	0.0852586	0.0983961	-0.107832	0.627631	-0.0157524	0.153946	-0.0382975	0.206904	0.0586885	0.305964	0.0531643	0.480103	0.0311073	0.68026	-0.0157017	0.0918572	0.0470949	0.199895	0.110126	0.664823	-0.0422664	0.104208	-0.0408997	0/0	109	1	159	0	NA	NA	NA	NA
rs2534686_ENSG00000204394	ENSG00000204394	0.413922	-0.0233525	0.061	0.071	1	0.495	-0.0161867	0.01	0.503732	1	8.4557e-05	0.00422785	0.2681	1	0.260072	1	0.366155	1	rs2534686	283	chr6_31493889	ENSG00000204394	VARS1	0.035429	-0.0436592	0.303225	-0.0201934	0.0181061	-0.13218	0.745544	-0.00954947	0.745853	-0.0141199	0.304348	-0.0236837	0.977997	-0.00257566	0.815753	0.0183306	0.786329	-0.015113	0.968603	-0.00249403	0.160198	-0.072678	0.505043	0.0307346	0.801007	-0.0123351	0.700168	-0.0281011	0.0284758	0.136021	0.948552	-0.00371641	0.0674671	-0.112445	0.330501	-0.0995302	0.486247	0.0547417	0.111901	-0.0425843	0.799683	0.00406517	0.186883	0.076263	0.595343	0.0175078	0.147359	-0.0360023	0.280945	0.0352589	0.809162	-0.00473081	0.949426	-0.00128012	0.713827	0.0108606	0.321142	-0.0252987	0.0708337	-0.212105	0.124953	0.0605425	0.793161	-0.00520619	0.865775	-0.0102375	0.22119	-0.0224251	0.195665	-0.0235443	0.529617	-0.0292569	0.839531	0.0062669	0.976767	0.00109788	0.942687	0.00300522	0.946242	0.00148638	0.27561	-0.0214593	0.398395	0.0394173	0.353441	0.0317477	0.205716	-0.0413195	0.0680435	-0.0507752	0.0102925	-0.0503099	0.961899	-0.00258958	0.0141688	-0.128298	0.337243	0.0138258	0/0	109	1	159	0	NA	NA	NA	NA
rs2534686_ENSG00000204396	ENSG00000204396	0.577504	0.00527767	0.014	0.011	1	0.502	0.00365821	0.004	0.650562	1	0	0	0.616507	1	0.608573	1	0.614588	1	rs2534686	283	chr6_31493889	ENSG00000204396	VWA7	0.027912	0.121176	0.644117	0.0199008	0.608484	0.0410808	0.242256	-0.0927293	0.0206349	0.233283	0.823121	-0.0137052	0.0206528	0.211642	0.617311	-0.0241042	0.35474	-0.0397195	0.0212243	-0.197076	0.147258	-0.099182	0.967557	-0.00200136	0.263979	0.0637014	0.199402	0.0762105	0.196997	-0.0714283	0.631193	0.0273393	0.902216	0.00709047	0.812544	0.01935	0.3689	-0.0574794	0.55101	0.0243581	0.341843	0.0597001	0.932956	-0.00917819	0.563903	0.0343745	0.47081	0.0270696	0.123497	0.0840271	0.050143	0.105155	0.660203	-0.0226516	0.550628	-0.024675	0.879134	-0.00513911	0.831181	-0.0402339	0.93385	0.0071669	0.84674	-0.00736296	0.0244925	0.213433	0.982259	0.000685991	0.893238	0.00798012	0.705807	0.0471516	0.0159431	-0.138789	0.72824	-0.0180134	0.664843	0.0367753	0.209224	-0.0596196	0.183688	-0.0581272	0.501959	-0.0355674	0.216871	-0.110283	0.37468	-0.0316391	0.293372	0.0757205	0.255947	-0.0416352	0.665111	-0.0368279	0.560452	0.0851718	0.99366	-0.000408974	0/0	109	1	159	0	NA	NA	NA	NA
rs2534686_ENSG00000204410	ENSG00000204410	0.906827	0.0027968	0.49	0.509	1	0.498	0.0019386	0.004	0.887094	1	0.655173	1	0.954652	1	0.948558	1	0.90853	1	rs2534686	283	chr6_31493889	ENSG00000204410	MSH5	0.0135917	0.0730485	0.519504	0.0223695	0.554988	-0.0305872	0.297539	0.0382561	0.414383	0.0363571	0.648499	0.0113104	0.941262	0.00568079	0.407523	-0.0579233	0.373614	0.0495212	0.885795	-0.0136666	0.767067	0.0251695	0.56187	-0.0373145	0.3308	-0.0556964	0.279938	0.0666464	0.475729	0.0431166	0.584655	0.028069	0.08204	0.125677	0.926451	-0.00799814	0.915329	-0.00857771	0.137631	0.0525874	0.734907	0.00639903	0.393573	0.0602659	0.0401812	0.0741882	0.951082	-0.0015779	0.364416	0.0364071	0.0922204	0.0495579	0.870527	-0.00411736	0.881346	0.0058098	0.774558	0.0108371	0.0613948	-0.239541	0.522257	-0.042005	0.45313	0.0226574	0.145933	0.111381	0.0374466	0.0571604	0.519135	-0.0181811	0.0525219	0.114882	0.392294	0.0378587	0.820756	-0.0140127	0.590634	0.0255901	0.214861	0.0354862	0.151409	-0.0358945	0.514315	-0.0312579	0.976838	0.0016969	0.124021	0.0480388	0.197845	0.0470493	0.185801	0.0350494	0.425501	0.0621399	0.81204	-0.0218325	0.0522298	0.0455588	0/0	109	1	159	0	NA	NA	NA	NA
rs2534686_ENSG00000204420	ENSG00000204420	0.939832	0.000391273	0.004	0.004	1	0.5	0.00027121	0	0.941814	1	NA	NA	0.941836	1	0.941826	1	0.941049	1	rs2534686	283	chr6_31493889	ENSG00000204420	MPIG6B	0.990172	0.000656786	0.722083	-0.0210617	0.130721	0.180759	0.325264	-0.073048	0.426697	-0.0811752	0.0215707	-0.126046	0.215136	0.171862	0.43732	-0.119847	0.496629	-0.0930043	0.982078	0.00321628	0.866974	-0.0222267	0.524157	0.0743068	0.573773	-0.0770998	0.983512	0.0029727	0.931496	0.0115181	0.594418	0.0661134	0.164636	-0.207285	0.60329	-0.0861188	0.992726	0.00135233	0.346752	0.0593868	NA	NA	0.739297	0.0495177	0.752667	-0.027933	0.897593	-0.0108187	0.298284	-0.0583257	0.860741	-0.00873406	0.247597	-0.0554884	0.830475	-0.0142036	0.406211	0.0532633	0.0512074	-0.437544	0.255145	0.121734	0.310361	-0.0514358	0.0939815	-0.151397	0.77964	-0.0178228	0.63439	-0.0295926	0.464639	0.0899118	0.0258067	-0.21081	0.784692	0.0248598	0.876089	-0.0153598	0.683501	-0.0137592	0.0255624	-0.0623255	0.420138	-0.0913507	0.385302	-0.0781271	0.643254	-0.0385381	0.810717	0.0111669	0.358447	-0.0480114	0.937297	0.0106707	0.444628	-0.0812514	0.560155	0.0117993	0/0	109	1	159	0	NA	NA	NA	NA
rs2534686_ENSG00000204421	ENSG00000204421	0.00269456	0.00170297	0.001	0	0.134728	0.501	0.00118041	0.002	0.563122	1	NA	NA	0.995056	1	0.992373	1	0.417706	1	rs2534686	283	chr6_31493889	ENSG00000204421	LY6G6C	0.750083	-0.0213945	0.542684	-0.0325609	0.0927868	0.191447	0.109991	-0.112108	0.559533	-0.0652276	0.385356	-0.0476369	0.537843	-0.0847533	0.499636	-0.10325	0.475464	0.0965558	0.35203	0.126704	0.097084	-0.205371	0.509871	0.0768182	0.857405	0.0245925	0.773414	0.0428184	0.342779	-0.130904	0.807387	0.0284589	0.703467	-0.0512008	0.574102	0.0953518	0.717047	0.0661771	0.424541	-0.0546526	0.669969	-0.0292129	0.349551	-0.13001	0.269008	-0.110744	0.57402	0.0521229	0.694764	0.0293353	0.0529527	0.103686	0.805076	-0.0179382	0.103626	-0.13029	0.246885	-0.0854554	0.623248	-0.129425	0.392684	0.101418	0.0547995	0.115092	0.625227	0.0502871	0.883049	0.00939457	0.20917	-0.0892593	0.978893	-0.00353103	0.811432	-0.0225797	0.771457	0.0280006	0.919664	-0.0106121	0.200333	0.0231646	0.349869	0.0135661	0.791883	0.0316429	0.327103	0.0809039	0.794671	0.0223457	0.360649	-0.0443701	0.307629	0.0574034	0.919809	0.0146337	0.741765	0.0222272	0.220381	-0.0468125	0/0	109	1	159	0	NA	NA	NA	NA
rs2534686_ENSG00000204427	ENSG00000204427	0.681012	0.00773098	0.055	0.049	1	0.503	0.00535871	0.006	0.676979	1	0.961125	1	0.707128	1	0.699213	1	0.688186	1	rs2534686	283	chr6_31493889	ENSG00000204427	ABHD16A	0.913591	0.00359084	0.683712	-0.0156849	0.400714	0.0586216	0.0983261	-0.0670683	0.586741	0.0376646	0.592637	-0.0177296	0.313832	-0.0878729	0.929574	0.00609582	0.141325	0.0752086	0.134123	-0.108548	0.518277	-0.0461605	0.828833	-0.00953191	0.0572817	0.093511	0.136041	0.0842755	0.931012	-0.0058707	0.835953	-0.0122561	0.571973	0.0282841	0.816758	-0.019184	0.222376	0.0937007	0.28481	0.0427099	0.202835	-0.0506217	0.461472	0.0482753	0.0102585	0.141622	0.068399	0.0766361	0.712035	0.0191821	0.316083	0.0383974	0.285817	0.0451751	0.538147	-0.0301125	0.915411	0.00536087	0.408291	-0.0839512	0.105184	0.106262	0.825495	0.00782899	0.464989	0.0707198	0.35085	0.0310089	0.950858	0.00184874	0.846354	-0.0134636	0.63529	-0.0262569	0.0879158	0.0895771	0.10712	0.0970277	0.773289	0.0108613	0.653734	-0.0141876	0.646518	-0.0292894	0.796269	-0.0146287	0.132677	-0.080372	0.830276	0.00794788	0.967164	-0.00119261	0.794679	0.030795	0.971755	0.0040071	0.241689	0.0231486	0/0	109	1	159	0	NA	NA	NA	NA
rs2534686_ENSG00000204428	ENSG00000204428	0.0142963	0.00113553	0.001	0	0.714815	0.5	0.000787092	0	0.63698	1	NA	NA	0.995185	1	0.992585	1	0.508207	1	rs2534686	283	chr6_31493889	ENSG00000204428	LY6G5C	0.463932	-0.0396377	0.529396	-0.0364091	0.388184	-0.0859639	0.0503629	-0.123774	0.725486	-0.0288131	0.0218894	-0.116182	0.215557	0.171292	0.189436	-0.141523	0.877335	-0.0170759	0.502219	-0.0756552	0.32837	0.104592	0.797726	0.0248981	0.962267	0.00460157	0.156416	-0.180936	0.456705	0.0775471	0.703881	-0.0375561	0.335198	-0.120367	0.189489	-0.16722	0.52642	0.0892243	0.968568	-0.00255883	0.24956	-0.0573842	0.255293	-0.120954	0.812235	-0.0172132	0.89136	0.00911474	0.124642	-0.106814	0.658751	-0.0252382	0.297415	-0.0602463	0.77291	0.019479	0.575613	-0.0381914	0.475542	-0.155047	0.990996	0.00117058	0.0894267	-0.083582	0.371414	0.0905993	0.219389	-0.061117	0.655241	-0.0276187	0.0846159	-0.176161	0.124503	-0.107946	0.74745	-0.0226141	0.563001	0.051099	0.702542	0.0246766	0.0612972	-0.106931	0.0746291	0.174045	0.252375	-0.109657	0.384919	-0.0563235	0.69313	-0.0149994	0.710385	0.0214992	0.789312	-0.0359604	0.545941	0.072423	0.533843	-0.027551	0/0	109	1	159	0	NA	NA	NA	NA
rs2534686_ENSG00000204435	ENSG00000204435	0.621375	-0.00791253	0.045	0.053	1	0.496	-0.00548455	0.008	0.53148	1	0	0	0.670593	1	0.662465	1	0.614359	1	rs2534686	283	chr6_31493889	ENSG00000204435	CSNK2B	0.0330297	-0.0513078	0.106713	-0.045975	0.981456	-0.00113388	0.0125676	-0.0745313	0.887933	0.00641081	0.0034958	-0.0628306	0.739183	-0.0240888	0.180427	-0.100206	0.379641	-0.0475658	0.817731	-0.0145268	0.687654	0.0263839	0.512427	-0.0384792	0.521675	-0.0360701	0.0248794	-0.158057	0.12283	0.0910079	0.31327	-0.0584669	0.0706492	-0.12052	0.877239	0.0118156	0.940514	0.00753723	0.00110564	-0.094919	0.933801	-0.00139883	0.744997	0.0262175	0.0544763	-0.082054	0.348981	0.0340423	0.614154	-0.019768	0.530501	0.0179479	0.0261279	-0.067309	0.0888187	-0.0574578	0.752212	-0.0107725	0.64494	0.0433511	0.556573	0.0235016	0.668986	-0.0112785	0.516621	-0.0392643	0.0278787	-0.0544444	0.0847116	-0.0449386	0.351667	0.0496841	0.828643	0.00862677	0.983563	-0.000985841	0.207325	-0.0674795	0.732207	0.00589167	0.483144	0.0101613	0.749543	0.0203793	0.6775	-0.0188966	0.912096	0.00492942	0.334262	-0.025531	0.101383	-0.0413518	0.849912	-0.0180135	0.222245	-0.110341	0.697863	-0.00570318	0/0	109	1	159	0	NA	NA	NA	NA
rs2534686_ENSG00000204438	ENSG00000204438	0.0382706	0.0217338	0.029	0.014	1	0.507	0.0150647	0.014	0.139579	1	0	0	0.144721	1	0.144128	1	0.100405	1	rs2534686	283	chr6_31493889	ENSG00000204438	GPANK1	0.0304362	0.077444	0.0288412	0.0994891	0.969785	0.0026913	0.103736	0.0692408	0.381875	-0.0610657	0.507366	0.0225374	0.411877	0.0831329	0.920514	0.00992263	0.0899526	-0.11061	0.122736	0.11563	0.57334	0.0353673	0.863401	-0.0139556	0.79455	0.0194517	0.290466	-0.0923789	0.0185689	0.193704	0.383566	-0.0620171	0.0164335	-0.199402	0.543443	0.0586288	0.862105	-0.0186858	0.483523	0.0291385	0.880672	-0.00340222	0.49364	-0.0687298	0.437841	0.0334403	0.176969	0.0613856	0.00902799	0.118162	0.19755	0.0569555	0.837078	-0.00676045	0.14108	0.0477527	0.564109	0.0188216	0.000521464	0.433669	0.628558	0.0401271	0.233946	0.0482835	0.706463	0.034343	0.813897	0.00642688	0.112675	0.0561329	0.231404	-0.0819394	0.65698	0.0304815	0.966448	0.00286285	0.0340059	0.171118	0.0382187	0.0654596	0.0212621	0.0668344	0.660167	0.028663	0.0492067	0.12053	0.650829	0.02235	0.223834	0.0518013	0.27314	0.0433268	0.435666	-0.0715149	0.999765	3.61793e-05	0.590782	0.0114122	0/0	109	1	159	0	NA	NA	NA	NA
rs2534686_ENSG00000204439	ENSG00000204439	0.637877	-0.00408564	0.008	0.011	1	0.499	-0.00283195	0.002	0.572877	1	0	0	0.601499	1	0.595549	1	0.606142	1	rs2534686	283	chr6_31493889	ENSG00000204439	C6orf47	0.727175	0.0118676	0.365163	-0.0301191	0.608549	-0.0359519	0.393239	-0.0279174	0.219142	-0.0591431	0.0863908	-0.051688	0.819587	-0.0255133	0.703149	-0.0360764	0.258208	-0.0859626	0.98933	0.00102594	0.262708	-0.0740362	0.984901	0.00178269	0.717423	0.0292772	0.355646	-0.101901	0.915041	-0.00893653	0.288515	-0.088121	0.2907	-0.101487	0.953946	-0.00617832	0.444531	-0.0991979	0.751107	-0.0109851	0.489704	-0.0288729	0.42184	-0.062365	0.394514	0.0307882	0.857973	-0.00590337	0.427713	-0.0267845	0.379285	0.0279454	0.301882	-0.0289656	0.597291	-0.0178972	0.87351	0.0058111	0.646122	-0.0515285	0.559765	-0.0397617	0.461058	0.0197627	0.489957	0.0484451	0.393426	-0.0199297	0.680603	0.0147374	0.813954	-0.0120472	0.473428	-0.0377147	0.670885	-0.0259567	0.478289	0.033383	0.32483	-0.0273847	0.723259	-0.00892757	0.426639	-0.0456868	0.820696	-0.0136142	0.586863	-0.0230942	0.206715	-0.0443428	0.984296	-0.000540525	0.631857	0.0268273	0.732672	0.0227537	0.0996783	-0.0301663	0/0	109	1	159	0	NA	NA	NA	NA
rs2534686_ENSG00000204444	ENSG00000204444	0.581423	-0.0060832	0.013	0.018	1	0.498	-0.00421655	0.004	0.512557	1	0	0	0.550736	1	0.544543	1	0.550749	1	rs2534686	283	chr6_31493889	ENSG00000204444	APOM	0.815351	-0.0089472	0.575755	-0.0268016	0.0314681	0.189172	0.559931	0.0381726	0.465767	-0.0594136	0.711481	0.0163223	0.339412	0.0954283	0.0373773	-0.146897	0.670427	0.0266468	0.345471	-0.10111	0.973414	-0.00337139	0.538282	0.0405559	0.381604	-0.0571231	0.742566	-0.028686	0.56449	0.0457613	0.386643	0.0568274	0.774244	0.0201608	0.841736	0.0191738	0.865411	0.01596	0.79323	-0.0113934	0.599989	0.0267314	0.323793	-0.107687	0.0199357	-0.140726	0.846505	-0.010407	0.60894	-0.0332385	0.996611	-0.000202986	0.763033	0.0147385	0.336116	0.0668998	0.760092	0.0182606	0.182117	-0.181802	0.781844	-0.0149935	0.708533	-0.0155217	0.843781	0.0170991	0.464717	0.0239036	0.269382	-0.0462703	0.224393	-0.0759068	0.0019998	0.221413	0.298154	0.0825892	0.226854	-0.103213	0.857612	0.00700816	0.703002	-0.0130312	0.302314	-0.05365	0.730115	0.0227378	0.385098	-0.0465819	0.232633	0.0412335	0.709611	0.0151287	0.50196	0.0702703	0.536226	0.0677168	0.778586	-0.0122125	0/0	109	1	159	0	NA	NA	NA	NA
rs2534686_ENSG00000204463	ENSG00000204463	0.376896	-0.0195755	0.051	0.064	1	0.494	-0.0135687	0.012	0.350349	1	0.321806	1	0.308134	1	0.304505	1	0.339024	1	rs2534686	283	chr6_31493889	ENSG00000204463	BAG6	0.00490822	0.0831552	0.0057263	0.0790032	0.603898	-0.0303201	0.073844	0.0764902	0.551937	0.0404177	0.000586323	0.137562	0.36276	0.0978525	0.533737	0.0711883	0.0297606	0.190577	0.420319	0.0703801	0.00596365	0.206617	0.338563	0.077939	0.0245423	0.22547	0.997973	0.000224175	0.00579377	0.245305	0.251713	0.0990223	0.137239	0.133271	0.583135	-0.0618686	0.214935	0.1219	0.98309	-0.000731323	0.00886601	0.0615826	0.0175986	0.202919	0.000308529	0.178969	0.00189249	0.095409	0.0074133	0.12438	0.0433489	0.0649072	0.000595337	0.110481	0.114179	0.0450602	0.660412	0.0123981	0.369012	0.151352	0.296655	0.059352	0.0367471	0.0670406	0.265298	0.0870514	0.0842481	0.0377283	0.0780761	0.0589751	0.336571	0.0720498	0.273973	0.0459645	0.920775	0.0052185	0.106697	0.0935833	0.00395829	0.0648948	0.127702	0.0297968	0.546386	0.0301764	0.619055	-0.0273283	0.125699	0.0821659	0.207241	0.030556	0.0359936	0.0524838	0.811544	-0.0233643	0.33102	-0.0911561	0.789319	0.00624775	0/0	109	1	159	0	NA	NA	NA	NA
rs2534686_ENSG00000204469	ENSG00000204469	0.82451	-0.00298565	0.082	0.088	1	0.497	-0.0020695	0.006	0.735905	1	0	0	0.899342	1	0.89925	1	0.82546	1	rs2534686	283	chr6_31493889	ENSG00000204469	PRRC2A	0.765648	0.00805688	0.326699	0.0229304	0.00590107	-0.169589	0.962811	-0.00147975	0.898486	-0.00647004	0.366115	0.0223214	0.849043	-0.0122878	0.900217	-0.00790988	0.0973087	0.101187	0.0932699	0.0969789	0.0479802	0.0908142	0.852707	-0.00705142	0.30298	-0.0499995	0.539088	-0.0306602	0.208781	0.0738009	0.123556	0.103648	0.763737	0.0195303	0.0743884	-0.150067	0.314332	0.10326	0.323718	-0.0337272	0.995247	-0.000104359	0.454286	-0.0452358	0.821038	0.0074917	0.702595	0.0103139	0.776739	0.00954773	0.500831	-0.0203301	0.784649	-0.00661146	0.119227	0.0521857	0.562808	-0.0153418	0.38809	-0.16125	0.607485	0.0249791	0.0118333	0.0624543	0.925637	-0.00725816	0.758664	0.0098018	0.741051	-0.00787854	0.194322	0.0820554	0.120111	-0.0536897	0.502403	-0.0347995	0.12475	-0.0754143	0.0247093	0.0589782	0.716694	0.00805444	0.90249	-0.00494642	0.333251	0.0461997	0.192604	0.045133	0.0316295	-0.0644566	0.711942	0.00902085	0.167812	-0.111179	0.462476	-0.0668532	0.0321758	0.0329157	0/0	109	1	159	0	NA	NA	NA	NA
rs2534686_ENSG00000204498	ENSG00000204498	6.17965e-05	0.0318226	0.028	0.007	0.00308983	0.51	0.0220577	0.02	0.0345915	1	0	0	0.0465609	1	0.0438534	1	0.0116934	0.584671	rs2534686	283	chr6_31493889	ENSG00000204498	NFKBIL1	0.497927	0.0215738	0.136259	0.0445756	0.820985	0.0145691	0.362717	0.0338008	0.909181	-0.00828636	0.508043	0.0178841	0.170631	0.124072	0.701357	0.0378223	0.0994491	0.102494	0.349578	0.0603959	0.383885	0.0796718	0.0488008	0.137256	0.800174	-0.0161105	0.928466	0.00771217	0.437161	-0.060791	0.825492	-0.014695	0.549383	0.0479803	0.742849	0.0342227	0.897264	-0.0147539	0.248388	0.0423616	0.0468614	-0.0493233	0.265395	0.0512918	0.476197	0.0259084	0.00307606	0.0887272	0.756153	0.0137869	0.0203716	0.074827	0.473027	0.0248792	0.726522	-0.0153347	0.749118	-0.0136354	0.192307	0.246261	0.6226	0.0309718	0.516072	0.0217219	0.267047	0.0844214	0.861637	-0.00464801	0.236816	0.0419858	0.569097	0.0255682	0.585066	0.019848	0.56221	0.0388986	0.945234	0.0046351	0.00427715	0.0856507	0.474848	0.018167	0.434929	0.0436019	0.690106	-0.0221085	0.0490149	0.0723772	0.749364	-0.0127696	0.303216	-0.0322983	0.903066	-0.0104338	0.610705	-0.0416748	0.993875	-0.000205538	0/0	109	1	159	0	NA	NA	NA	NA
rs2534686_ENSG00000204516	ENSG00000204516	0.78382	-0.00256054	0.012	0.014	1	0.499	-0.00177483	0.002	0.740399	1	0	0	0.795489	1	0.7898	1	0.776649	1	rs2534686	283	chr6_31493889	ENSG00000204516	MICB	5.69698e-06	0.259269	1.9026e-05	0.213399	0.000520125	0.327388	2.40488e-05	0.31271	0.110825	0.145385	2.57265e-17	0.48943	0.029201	0.253034	0.000426928	0.397547	0.0147201	0.223647	4.61341e-06	0.651097	1.18043e-09	0.817913	0.0223751	0.231866	0.0723346	0.192899	0.0303216	0.220639	0.000387303	0.276613	0.2703	0.105016	0.000796833	0.382631	0.000108312	0.385437	0.167464	0.164001	0.00498575	0.143877	9.42791e-10	0.326217	0.36692	0.0988171	0.0110252	0.16158	8.1517e-05	0.21711	0.000239354	0.235532	1.4879e-15	0.462383	0.00153217	0.182997	0.000202979	0.242175	0.0315806	0.107448	0.926987	-0.0132642	3.14817e-07	0.47596	2.60162e-08	0.258036	3.24595e-05	0.358886	0.00178743	0.169009	1.16554e-06	0.322043	0.00260167	0.275328	0.471199	-0.0614388	0.000410299	0.270381	0.000206811	0.318868	1.3171e-12	0.433358	2.65845e-14	0.391572	0.746199	-0.0144835	0.540715	0.0517294	7.67645e-06	0.26333	5.06003e-07	0.333788	0.00113854	0.144746	2.76992e-06	0.627811	0.0292156	0.313103	0.26188	0.0429065	0/0	109	1	159	0	NA	NA	NA	NA
rs2534686_ENSG00000204520	ENSG00000204520	0.191791	0.0295622	0.066	0.053	1	0.507	0.0204909	0.014	0.367394	1	0	0	0.216349	1	0.187828	1	0.253434	1	rs2534686	283	chr6_31493889	ENSG00000204520	MICA	0.701915	0.0184813	0.688569	0.0174936	0.708972	0.0319318	0.947111	-0.00359346	0.199216	-0.114886	0.238979	0.061158	0.995001	0.000778382	0.950175	-0.00600538	0.210578	0.130496	0.0492514	0.307024	0.0464593	0.252513	0.437002	0.067347	0.490193	0.0563312	0.381459	-0.100781	0.618914	0.0471513	0.610055	0.0464496	0.989941	0.00163355	0.342725	-0.0932113	0.311251	-0.146443	0.143583	0.0819622	0.922684	0.00716434	0.308587	-0.120115	0.700319	0.023238	0.673592	-0.028952	0.828439	0.0124427	0.746881	0.0150341	0.474718	0.0358816	0.474085	0.0429673	0.428434	-0.0474031	0.650143	0.0845527	0.945958	0.00519399	0.96345	-0.00205758	0.768406	0.0357705	0.617628	0.025262	0.13402	0.0892661	0.434023	0.0573307	0.897389	0.0107777	0.00409371	0.203201	0.146486	0.126935	0.0366462	0.0849382	0.0326537	0.0986252	0.224197	-0.112772	0.850375	0.0175265	0.517684	-0.0465406	0.032549	0.147739	0.835209	-0.0105165	0.0648132	0.169102	0.601676	-0.044335	0.088658	0.0690296	0/0	109	1	159	0	NA	NA	NA	NA
rs2534686_ENSG00000204525	ENSG00000204525	0.78727	-0.0133474	0.24	0.251	1	0.496	-0.00925168	0.008	0.743396	1	0.861603	1	0.789963	1	0.727735	1	0.785507	1	rs2534686	283	chr6_31493889	ENSG00000204525	HLA-C	0.0267727	-0.0996036	0.0676989	-0.100185	0.0094466	-0.27505	0.000311647	-0.287717	0.00573491	-0.258645	5.4611e-08	-0.219309	0.91411	-0.0135409	0.538437	-0.0637016	0.189316	-0.115028	0.0418299	-0.289413	0.300187	-0.105711	0.297195	-0.0963146	0.332105	-0.0906864	0.0372729	-0.225519	0.132721	-0.150502	0.0882346	-0.152473	0.252401	-0.116424	0.709338	-0.0483023	0.0281255	-0.358723	0.00140467	-0.168984	0.000954698	-0.244884	0.019942	-0.269218	0.000208333	-0.275348	0.0905921	-0.075117	0.00903828	-0.198984	0.000322417	-0.193213	0.00417378	-0.178434	0.0243963	-0.151768	0.0550066	-0.110693	0.0442626	-0.477323	0.00225372	-0.327053	0.00973032	-0.141447	0.0301711	-0.284925	1.7564e-07	-0.271791	8.70592e-05	-0.203931	0.215208	-0.152631	0.0108636	-0.212328	0.739488	0.0318943	0.94114	-0.00745247	0.0028925	-0.168086	0.0754759	-0.0901619	0.00819185	-0.199789	0.0212036	-0.228023	0.034137	-0.129825	0.00618974	-0.173483	0.000245512	-0.191198	0.257646	-0.152958	0.142648	-0.212044	0.00399732	-0.103704	0/0	109	1	159	0	NA	NA	NA	NA
rs2534686_ENSG00000204531	ENSG00000204531	0.0799575	0.0234369	0.035	0.021	1	0.507	0.0162452	0.014	0.202295	1	0	0	0.171581	1	0.158531	1	0.1495	1	rs2534686	283	chr6_31493889	ENSG00000204531	POU5F1	0.000386993	-0.214568	0.014184	-0.177644	0.99857	0.000203371	0.978379	0.00207829	0.126685	-0.141345	0.0110451	-0.153504	0.719461	0.0563486	0.542078	-0.0882991	0.134754	0.192242	0.696368	0.0535668	0.793198	0.0344056	0.566776	-0.0726059	0.722664	0.0490805	0.415554	-0.118203	0.0991895	0.236483	0.671284	-0.05341	0.781305	0.0422098	0.251639	0.174943	0.615435	0.088027	0.0641263	-0.13688	0.0775735	-0.132756	0.188824	0.170174	0.348977	-0.0701333	0.156728	0.0626592	0.203376	-0.0951715	0.0227808	0.168472	0.439102	-0.0486414	0.0205506	-0.160846	0.164237	-0.0824496	0.0669289	0.390819	0.731483	0.0314395	0.675278	0.027851	0.46625	-0.0889295	0.900255	-0.00720138	0.791671	-0.0194656	0.806852	0.0311251	0.839676	0.0157812	0.920574	0.0105578	0.895943	-0.0115044	0.47975	0.0457975	0.0524771	0.113903	0.764267	0.0164611	0.665104	0.0460984	0.000242212	0.190779	0.885862	0.0115054	0.267102	-0.0655583	0.896241	0.016433	0.203229	0.155491	0.00545623	0.105464	0/0	109	1	159	0	NA	NA	NA	NA
rs2534686_ENSG00000204536	ENSG00000204536	0.504664	-0.0229966	0.284	0.311	1	0.489	-0.01594	0.022	0.415798	1	0.644759	1	0.60782	1	0.553813	1	0.505013	1	rs2534686	283	chr6_31493889	ENSG00000204536	CCHCR1	3.0672e-06	-0.201051	0.00586365	-0.107768	0.0351464	-0.122881	0.0186938	-0.125689	0.00468628	-0.17774	2.65966e-05	-0.165662	0.648976	-0.050681	0.578185	0.0512038	0.1883	-0.0955704	0.0900022	-0.160589	0.390702	-0.0928693	0.0088716	-0.214497	0.933906	0.00676279	0.0473633	-0.196193	0.301155	-0.0876625	0.194659	-0.100668	0.189336	-0.122861	0.120334	-0.169628	0.0125515	-0.314117	0.0050256	-0.112661	0.0741651	-0.0482638	0.00860904	-0.316903	0.400191	-0.0375811	0.0581616	-0.0737839	0.00488929	-0.13837	0.912641	-0.0047634	2.54789e-07	-0.190587	0.0237845	-0.113878	0.00918419	-0.107421	0.0136192	-0.516854	0.51537	-0.0535945	0.000113572	-0.16303	0.0128835	-0.234917	0.813613	0.0107008	4.7237e-07	-0.205269	0.351112	-0.0571871	0.00183299	-0.205605	0.580775	-0.0369597	0.073758	-0.102428	0.000120013	-0.1804	0.117281	-0.0639305	0.0178824	-0.202232	0.141641	-0.111026	0.279814	-0.0508648	0.660114	0.0276036	0.000145034	-0.150412	0.31535	-0.0754766	0.10499	-0.128058	0.0118827	-0.0869669	0/0	109	1	159	0	NA	NA	NA	NA
rs2534686_ENSG00000204538	ENSG00000204538	0.0253377	0.00094634	0.001	0	1	0.5	0.000655953	0	0.666666	1	NA	NA	0.995243	1	0.99268	1	0.545872	1	rs2534686	283	chr6_31493889	ENSG00000204538	PSORS1C2	0.929593	-0.00608696	0.498222	0.0498951	0.912789	-0.0131747	0.453147	-0.0658579	0.816018	-0.0276421	0.255391	0.0811354	0.567089	0.0851604	0.520352	-0.0878615	0.101842	0.219035	0.488559	-0.0993577	0.586295	-0.0720835	0.0998835	0.201777	0.938708	-0.0103907	0.251376	-0.17175	NA	NA	0.468703	0.102472	0.838235	0.0306688	0.872812	-0.025704	0.162104	-0.245382	0.564633	-0.0452432	0.491293	0.0461969	0.325319	-0.129806	0.898947	0.0129096	0.758888	0.0270902	0.0346343	0.190843	0.0346108	0.161063	0.511709	0.0491117	0.238032	-0.109109	0.847836	-0.0160209	0.237097	0.232176	0.482075	0.0833263	0.394247	0.0658641	0.676073	-0.0499687	0.00351939	-0.183879	0.884825	0.011055	0.410442	0.101992	0.767005	-0.0278938	0.870161	-0.0157919	0.127626	-0.189025	0.36837	0.032764	0.597489	-0.0164351	0.179289	0.137125	0.163262	0.165999	0.0239071	0.163865	0.131464	0.0943045	0.322936	0.0730839	0.892972	-0.01946	0.161115	0.178425	NA	NA	0/0	109	1	159	0	NA	NA	NA	NA
rs2534686_ENSG00000204540	ENSG00000204540	0.115232	-0.0193279	0.007	0.021	1	0.493	-0.0133971	0.014	0.0108347	0.541736	0	0	0.0198278	0.991391	0.016906	0.845302	0.0362341	1	rs2534686	283	chr6_31493889	ENSG00000204540	PSORS1C1	0.386189	0.0515028	0.329346	0.0593181	0.60477	0.0603046	0.269486	0.0907821	0.701394	-0.0419783	0.134658	0.0991362	0.313169	-0.150013	0.623503	-0.0648815	0.106186	0.216087	0.833462	0.0299285	0.802896	-0.0346252	0.408258	-0.0910899	0.877098	-0.0180879	0.466048	-0.102251	0.567126	0.0721441	0.30874	0.132192	0.0654848	-0.266229	0.684984	-0.0641993	0.462279	0.104272	0.793056	0.0161463	0.108455	0.0906594	0.373416	-0.127314	0.696425	0.0352757	0.996396	0.000385213	0.0562154	0.162182	0.462383	0.0568352	0.418602	0.0521821	0.177781	0.108263	0.601167	0.0441071	0.461546	0.127451	0.873994	0.0184206	0.310713	0.0706796	0.960835	0.00572745	0.675318	0.0251891	0.928726	-0.00672048	0.284547	0.111293	0.515315	0.0567738	0.126149	0.131034	0.186392	-0.153223	0.139017	-0.090763	0.977971	0.00133367	0.00704922	0.248865	0.310522	0.117493	0.0284796	0.169837	0.0920334	0.0943991	0.116355	0.108649	0.441536	0.0909722	0.731821	-0.0407355	NA	NA	0/0	109	1	159	0	NA	NA	NA	NA
rs2534686_ENSG00000206337	ENSG00000206337	7.00827e-13	0.0101878	0.007	0	3.50413e-11	0.503	0.00706162	0.006	0.163288	1	0.283936	1	0.986741	1	0.979565	1	0.0510928	1	rs2534686	283	chr6_31493889	ENSG00000206337	HCP5	0.0105037	0.0969416	0.0479904	0.086048	0.632388	0.0447764	0.439479	0.0315323	0.24888	0.0711809	0.999535	1.62719e-05	0.486588	0.0722309	0.532926	0.0656336	0.141881	0.111788	0.816054	0.0268279	0.844372	0.0190614	0.355678	0.0772345	0.804776	0.0187373	0.324549	-0.0781921	0.0742291	0.144565	0.76979	0.0237449	0.296252	0.0985836	0.985679	0.00198782	0.275644	0.137859	0.0255133	0.112095	0.000780172	-0.221299	0.699478	-0.0405433	0.755932	0.0167271	0.286349	0.0384176	0.0993291	0.09036	0.575918	0.0274469	0.0481349	0.0891389	0.76064	0.0175328	0.508491	-0.026787	0.317142	-0.213104	0.529209	0.0503508	0.0227258	0.0870953	0.304058	0.113653	0.275928	0.0470826	0.631389	0.0210144	0.860194	0.0153567	0.313579	0.0567473	0.00010411	0.339156	0.05724	0.177166	0.306574	0.0338478	0.0189888	0.0876014	0.922597	-0.00531833	0.428052	0.0598147	0.0318598	0.101946	0.00137354	-0.195454	0.159721	0.0609384	0.0993549	0.191532	0.51258	-0.0717188	0.018015	0.0884395	0/0	109	1	159	0	NA	NA	NA	NA
rs2534686_ENSG00000206344	ENSG00000206344	0.365273	-0.0110839	0.013	0.021	1	0.496	-0.00768276	0.008	0.256232	1	0	0	0.275352	1	0.273638	1	0.300239	1	rs2534686	283	chr6_31493889	ENSG00000206344	HCG27	0.199757	0.0642973	0.0356378	0.114688	0.582718	-0.0498106	0.945857	0.00267951	0.810936	0.0173528	0.0879565	0.0688922	0.742375	-0.0423049	0.854973	-0.0194535	0.0523543	0.204619	0.0419876	0.201521	0.0417136	0.183887	0.107301	0.155694	0.378289	0.0922513	0.311234	0.117662	0.0220714	0.254974	0.0487701	0.190964	0.146888	0.1851	0.665976	0.0650372	0.254819	0.161261	0.144516	0.0910382	0.00225789	0.143431	0.866843	-0.016585	0.0683916	0.109366	0.00408612	0.158336	0.00989973	0.126239	0.910975	0.00527254	0.0809874	0.0727082	0.101428	0.0944654	0.121305	0.0781577	0.844396	0.0345871	0.177557	0.124781	0.0423485	0.0894691	0.811884	0.0274397	0.127002	0.0601097	0.00208862	0.164883	0.0233442	0.191951	0.643031	0.0357153	0.240473	0.116111	0.0342798	0.163197	0.0103823	0.143028	0.111142	0.0824469	0.118858	0.11871	0.221037	0.0833385	0.0153068	0.160094	0.266918	0.0746015	0.0284136	0.0898943	0.0186311	0.205377	0.183221	0.103325	0.0108754	0.0594602	0/0	109	1	159	0	NA	NA	NA	NA
rs2534686_ENSG00000213719	ENSG00000213719	0.0669478	0.0485016	0.15	0.11	1	0.52	0.0336188	0.04	0.0665438	1	0.115878	1	0.124222	1	0.117421	1	0.0808199	1	rs2534686	283	chr6_31493889	ENSG00000213719	CLIC1	0.22332	0.0295927	0.123847	0.0422444	0.299654	0.0598439	0.429191	-0.0217844	0.332077	0.048187	0.698826	-0.00827673	0.202624	0.0687486	0.168589	0.0870914	0.854855	-0.00832827	0.663347	0.0321712	0.697894	-0.0230866	0.598219	0.0232614	0.325874	0.0501683	0.992173	0.0004919	0.0228784	-0.102615	0.223598	0.0551231	0.333493	-0.0516251	0.10028	0.102928	0.669445	-0.0315557	0.0773549	0.0370026	0.627158	0.00710961	0.0965031	0.112815	0.356544	0.0356049	0.66471	0.00868338	0.00649705	0.0896814	0.0965887	0.0409998	0.379594	-0.0235999	0.259518	0.0323853	0.0452381	0.054792	0.224407	0.0971622	0.659688	0.0161471	0.772258	-0.00592696	0.725215	0.0163654	0.560452	0.0147522	0.0281294	0.0471121	0.0750795	0.114246	0.108157	-0.0434303	0.699992	0.0142835	0.275005	0.0580845	0.924186	0.00194113	0.32876	0.0180092	0.297667	0.0419921	0.886861	-0.0051761	0.244809	-0.0307899	0.155522	-0.0676912	0.0636061	0.0417786	0.809855	0.0183293	0.670598	0.0384969	0.515835	0.00886244	0/0	109	1	159	0	NA	NA	NA	NA
rs2534686_ENSG00000213722	ENSG00000213722	0.871139	-0.00160625	0.016	0.018	1	0.499	-0.00111337	0.002	0.842478	1	0	0	0.886297	1	0.8845	1	0.869203	1	rs2534686	283	chr6_31493889	ENSG00000213722	DDAH2	0.521718	0.0186187	0.986794	0.000492598	0.714955	-0.0218004	0.00644232	-0.082917	0.727227	-0.023392	0.653321	0.0106168	0.758521	-0.0174142	0.310355	-0.0487825	0.296977	-0.0418338	0.29273	-0.0639959	0.231237	-0.0688627	0.411858	-0.0314238	0.39441	-0.0362286	0.441089	-0.0430641	0.000395779	-0.270772	0.793145	-0.0105455	0.135151	-0.0689577	0.843881	-0.0146293	0.971891	-0.002778	0.4081	0.0278391	0.759622	0.00867075	0.490345	0.0786708	0.592388	-0.0213205	0.656654	0.0189669	0.616365	-0.0145204	0.74952	-0.010824	0.760404	-0.00630556	0.397247	0.0243635	0.854656	-0.00519896	0.799485	-0.0316286	0.459098	-0.0518195	0.937796	-0.00228004	0.726514	0.0381896	0.591377	-0.0114442	0.852259	0.00415039	0.401544	-0.0583181	0.863225	0.00712884	0.654276	-0.0185641	0.923492	-0.00563197	0.797599	0.0104334	0.812815	0.00753653	0.138298	-0.0699196	0.624677	-0.0245795	0.321399	-0.0321997	0.522411	-0.0332363	0.0901301	-0.0466196	0.665747	0.03962	0.441789	-0.0475406	0.913595	-0.00208256	0/0	109	1	159	0	NA	NA	NA	NA
rs2534686_ENSG00000213760	ENSG00000213760	0.00105301	0.00227017	0.001	0	0.0526503	0.501	0.00157356	0.002	0.522587	1	0.850146	1	0.992222	1	0.98804	1	0.370254	1	rs2534686	283	chr6_31493889	ENSG00000213760	ATP6V1G2	0.809142	-0.0132844	0.875477	0.00969338	0.49041	0.0594477	0.724184	0.0223384	0.972903	-0.0030311	0.892234	0.00717302	0.299507	-0.048267	0.927802	0.00376773	0.699587	0.0143043	0.202019	0.0718828	0.795464	0.0144209	0.154217	-0.0466111	0.724067	0.0110798	0.789747	0.00908499	0.203768	-0.0516334	0.161581	-0.0633088	0.301067	0.0475595	0.490947	-0.0599273	0.62801	0.0322689	0.797184	-0.0162703	0.84785	0.00829944	0.00246103	0.327347	0.527018	0.0259588	0.0284071	0.0749151	0.804703	-0.0163181	0.896838	0.00804281	0.539571	0.0287739	0.724854	0.023059	0.34482	0.0596642	0.414605	0.141953	0.0223996	0.249184	0.0980282	0.0849209	0.667314	0.053244	0.69338	-0.0198071	0.905374	-0.00648389	0.276731	0.112331	0.0906366	0.137592	0.756954	-0.0255662	0.567365	-0.050466	0.912565	-0.00716091	0.118439	0.0917697	0.144229	0.0919742	0.00734526	0.217386	0.379373	0.0441793	0.507162	0.0421262	0.168463	-0.0598496	0.796173	-0.03523	0.687991	-0.0402524	0.000379113	0.174154	0/0	109	1	159	0	NA	NA	NA	NA
rs2534686_ENSG00000228727	ENSG00000228727	3.7417e-09	0.00679983	0.005	0	1.87085e-07	0.502	0.00471328	0.004	0.253262	1	0.465835	1	0.991646	1	0.987091	1	0.109711	1	rs2534686	283	chr6_31493889	ENSG00000228727	SAPCD1	0.377034	0.0290883	0.618856	0.0199817	0.443906	0.0480439	0.231799	0.0660965	0.0853934	0.0999001	0.398888	-0.0305724	0.691081	-0.0386827	0.913552	0.00997158	0.505675	0.0479077	0.83439	-0.0200349	0.567761	0.0445493	0.490613	-0.0545219	0.434781	0.0594959	0.0835448	0.142769	0.194259	0.107786	0.473405	-0.0470772	0.974047	0.00281334	0.69675	0.0445058	0.856621	-0.017162	0.585781	0.0217504	0.735418	-0.00941894	0.973422	-0.00271648	0.155956	0.0582186	0.273588	0.0307928	0.538919	0.0251673	0.110936	0.0487412	0.41876	-0.0217069	0.387091	0.0421222	0.910614	0.00586828	0.616916	-0.0644033	0.297886	-0.0588024	0.357383	0.0326871	0.882334	0.0115491	0.960586	-0.001988	0.41	-0.0263348	0.0071301	0.151163	0.114619	0.0873447	0.506163	-0.0388048	0.120199	0.0625228	0.793911	0.010228	0.0593346	0.068002	0.599512	0.0277482	0.443117	0.0399285	0.685344	0.0158062	0.440662	-0.034547	0.563287	0.0169924	0.739741	-0.0283738	0.666597	-0.0432038	0.348818	0.0270588	0/0	109	1	159	0	NA	NA	NA	NA
rs2534686_ENSG00000234006	ENSG00000234006	3.15313e-06	0.00434803	0.003	0	0.000157657	0.501	0.00301383	0.002	0.36548	1	0.659135	1	0.991881	1	0.987478	1	0.204945	1	rs2534686	283	chr6_31493889	ENSG00000234006	DDX39B-AS1	NA	NA	NA	NA	NA	NA	NA	NA	NA	NA	NA	NA	0.206798	-0.19754	0.205479	-0.18632	0.950319	-0.0086226	0.558632	0.063047	0.338673	0.0903137	0.307695	-0.125342	0.455049	0.102295	0.841182	-0.0318067	0.107225	-0.231437	0.663946	0.0609568	0.626802	0.0759448	0.922592	-0.0161316	0.120168	0.251372	NA	NA	0.603468	-0.0376775	0.426675	-0.116115	NA	NA	0.559787	0.0516713	NA	NA	NA	NA	NA	NA	NA	NA	NA	NA	0.714507	-0.0969711	NA	NA	NA	NA	NA	NA	NA	NA	0.28614	0.082852	NA	NA	NA	NA	0.836057	0.0253671	0.980981	-0.00296874	NA	NA	NA	NA	0.429669	0.0983531	0.106194	-0.189596	NA	NA	0.1106	0.108432	0.948924	0.00440495	NA	NA	NA	NA	NA	NA	0/0	109	1	159	0	NA	NA	NA	NA
rs2534686_ENSG00000234745	ENSG00000234745	0.572082	-0.00837181	0.044	0.053	1	0.496	-0.00580289	0.008	0.482026	1	0.165281	1	0.718241	1	0.663439	1	0.56707	1	rs2534686	283	chr6_31493889	ENSG00000234745	HLA-B	0.0917984	-0.0588938	0.197345	-0.0542106	0.365684	-0.087343	0.00129834	-0.152721	0.114973	-0.0860906	1.9351e-05	-0.11101	0.072643	0.153724	0.0125523	0.229923	0.0895996	0.112812	0.160959	-0.159526	0.085609	-0.158141	0.369454	0.0563285	0.281666	0.07211	0.407502	0.0639925	0.221436	0.0915966	0.300207	0.0726191	0.363905	0.0655085	0.823002	0.022165	0.379462	-0.0874495	0.279563	-0.0420556	0.100489	-0.100413	0.336927	-0.0824021	0.066911	-0.0979	0.781998	-0.010021	0.052601	-0.0977062	0.448916	-0.0337072	0.00830946	-0.104906	0.314754	-0.0453955	0.742532	-0.0109473	0.406428	-0.121975	0.68521	-0.0323833	0.507595	-0.0219095	0.824294	0.0283491	0.0354915	-0.0705772	0.0225664	-0.0947198	0.0197633	-0.199894	0.023008	-0.130502	0.0871563	0.121767	0.113562	0.136867	0.170694	-0.054884	0.445724	-0.0295891	0.786778	0.0195851	0.191142	-0.0970734	0.698877	-0.0210137	0.13055	-0.106523	0.0488152	-0.0724022	0.836407	-0.0210606	0.415035	-0.106519	0.321034	-0.0300123	0/0	109	1	159	0	NA	NA	NA	NA
rs2534686_ENSG00000235663	ENSG00000235663	0.857092	-0.000929617	0.003	0.004	1	0.5	-0.000644361	0	0.842989	1	NA	NA	0.843361	1	0.843357	1	0.847757	1	rs2534686	283	chr6_31493889	ENSG00000235663	NA	NA	NA	NA	NA	NA	NA	NA	NA	NA	NA	NA	NA	NA	NA	0.744655	0.0418005	0.492499	0.0817083	0.352894	0.122533	0.979131	-0.00344314	0.744635	-0.0380799	0.520075	0.083429	NA	NA	0.257181	-0.131504	0.0697136	0.209181	0.805811	0.0291861	NA	NA	NA	NA	NA	NA	NA	NA	0.0767753	0.243321	NA	NA	NA	NA	NA	NA	NA	NA	NA	NA	NA	NA	NA	NA	0.589184	-0.111717	NA	NA	NA	NA	NA	NA	NA	NA	NA	NA	NA	NA	NA	NA	0.214788	-0.084668	0.160706	0.144776	0.570282	-0.0364308	0.881075	0.00809388	0.129105	-0.185315	0.583151	-0.0579183	NA	NA	0.763657	0.0292483	NA	NA	0.608333	-0.0752187	NA	NA	NA	NA	0/0	109	1	159	0	NA	NA	NA	NA
rs2534686_ENSG00000237080	ENSG00000237080	0.187905	0.0241583	0.059	0.039	1	0.51	0.0167453	0.02	0.160064	1	0.211056	1	0.294766	1	0.258357	1	0.212789	1	rs2534686	283	chr6_31493889	ENSG00000237080	NA	NA	NA	NA	NA	NA	NA	NA	NA	NA	NA	NA	NA	NA	NA	NA	NA	NA	NA	0.814199	-0.0369792	0.804243	-0.0341092	NA	NA	NA	NA	NA	NA	NA	NA	NA	NA	NA	NA	NA	NA	NA	NA	0.114002	-0.109366	NA	NA	NA	NA	0.796966	0.0205341	0.90414	-0.00560952	NA	NA	NA	NA	NA	NA	NA	NA	NA	NA	0.492125	-0.174547	NA	NA	NA	NA	0.769447	-0.0341627	NA	NA	NA	NA	0.735816	0.0456021	NA	NA	0.301474	-0.116214	0.855521	-0.0120142	NA	NA	NA	NA	0.473363	0.0531629	0.888055	-0.0166263	0.543408	0.039909	0.768922	-0.029099	0.50297	-0.0447877	0.325331	-0.137766	0.484513	0.110659	NA	NA	0/0	109	1	159	0	NA	NA	NA	NA
rs2534686_ENSG00000240053	ENSG00000240053	0.292377	-0.0225353	0.026	0.035	1	0.495	-0.0156203	0.01	0.318213	1	2.94669e-15	1.47335e-13	0.112052	1	0.106543	1	0.20325	1	rs2534686	283	chr6_31493889	ENSG00000240053	LY6G5B	0.000178529	-0.091647	0.0236188	-0.0663591	0.00652646	-0.136068	0.104032	-0.0549282	0.13036	-0.0815531	0.00715405	-0.0616889	0.427822	0.0620437	0.141049	-0.10408	0.130761	-0.0762414	0.0522945	-0.108312	0.0630719	-0.108827	0.232215	-0.0641736	0.00763676	-0.138492	0.0108387	-0.16223	0.0187361	-0.153581	0.39592	-0.0511799	0.00621256	-0.17105	0.0619715	-0.144249	0.813595	0.0233444	0.000277065	-0.131776	3.5914e-05	-0.165501	0.382929	-0.0863291	0.0083755	-0.107459	0.00623843	-0.108446	0.00725955	-0.107261	0.00151076	-0.103834	0.00118751	-0.0946549	0.0339997	-0.0713995	0.0312458	-0.0627704	0.689871	0.0632101	0.124129	-0.0918674	0.000664056	-0.0805871	0.0624705	-0.120488	0.0564344	-0.0493205	0.0284518	-0.0581119	0.196473	-0.0785028	0.0144282	-0.116091	0.101446	-0.100994	0.0260714	-0.142275	0.0491065	-0.0440023	0.0255354	-0.0473638	0.03068	-0.124413	0.0013122	-0.201508	1.62456e-05	-0.182807	6.71639e-06	-0.213486	8.19215e-05	-0.107152	0.810727	-0.0225357	0.805732	-0.0213625	0.00262636	-0.0670695	0/0	109	1	159	0	NA	NA	NA	NA
rs2534686_ENSG00000261272	ENSG00000261272	8.96863e-06	0.00397046	0.003	0	0.000448432	0.501	0.00275211	0.002	0.388284	1	0.692726	1	0.991929	1	0.987557	1	0.226848	1	rs2534686	283	chr6_31493889	ENSG00000261272	MUC22	NA	NA	NA	NA	NA	NA	NA	NA	NA	NA	NA	NA	NA	NA	NA	NA	NA	NA	NA	NA	NA	NA	NA	NA	NA	NA	NA	NA	NA	NA	NA	NA	NA	NA	NA	NA	NA	NA	NA	NA	NA	NA	NA	NA	NA	NA	NA	NA	NA	NA	0.0645704	-0.0954006	NA	NA	NA	NA	NA	NA	NA	NA	NA	NA	NA	NA	NA	NA	NA	NA	NA	NA	NA	NA	NA	NA	NA	NA	NA	NA	NA	NA	NA	NA	NA	NA	NA	NA	NA	NA	0.480094	0.0642014	NA	NA	NA	NA	0.474704	-0.0637098	NA	NA	0/0	109	1	159	0	NA	NA	NA	NA
rs2534686_ENSG00000272501	ENSG00000272501	0.454266	-0.00653009	0.006	0.011	1	0.498	-0.00452632	0.004	0.318394	1	0	0	0.358278	1	0.344702	1	0.379495	1	rs2534686	283	chr6_31493889	ENSG00000272501	NA	0.0116579	-0.130314	0.0251838	-0.117564	0.259101	-0.0982405	0.6554	-0.0235482	0.068628	-0.143799	0.608509	-0.0258677	0.0353044	-0.248754	0.371422	-0.0909912	0.223538	-0.130372	0.132222	-0.147075	0.0374473	-0.165667	0.151276	-0.125326	0.293891	-0.112929	0.0135934	-0.280351	0.0368078	-0.191587	0.015133	-0.207636	0.702725	-0.051814	0.0681376	-0.211772	0.189289	-0.20336	0.0414612	-0.129413	0.982257	-0.00115745	0.183218	-0.13931	0.112518	-0.0990496	0.797124	-0.0152503	0.10767	-0.101425	0.503945	-0.0317261	0.0237568	-0.121367	0.0156003	-0.157817	0.0140452	-0.126538	0.666035	-0.0787396	0.513757	0.0492669	0.217438	-0.0658174	0.100164	-0.157418	0.284105	-0.0420557	0.692748	-0.0219013	0.652866	-0.035319	0.460042	0.0547608	0.0747289	-0.138051	0.559303	0.0503075	0.449495	-0.0437518	0.892521	0.00669361	0.759976	-0.0193091	0.264925	-0.0794984	0.529482	-0.0423015	0.206384	-0.0809187	0.086003	-0.0817371	0.0955188	-0.151321	0.045516	-0.163918	2.56509e-05	-0.112827	0/0	109	1	159	0	NA	NA	NA	NA
rs2534686_ENSG00000286940	ENSG00000286940	0.84525	-0.000929617	0.003	0.004	1	0.5	-0.000644361	0	0.807613	1	1	1	0.851043	1	0.843357	1	0.837515	1	rs2534686	283	chr6_31493889	ENSG00000286940	MICB-DT	NA	NA	NA	NA	NA	NA	NA	NA	NA	NA	NA	NA	NA	NA	NA	NA	NA	NA	NA	NA	NA	NA	NA	NA	NA	NA	NA	NA	NA	NA	NA	NA	NA	NA	NA	NA	NA	NA	NA	NA	NA	NA	NA	NA	NA	NA	NA	NA	NA	NA	NA	NA	NA	NA	NA	NA	NA	NA	NA	NA	NA	NA	NA	NA	NA	NA	NA	NA	NA	NA	NA	NA	NA	NA	NA	NA	NA	NA	NA	NA	NA	NA	NA	NA	NA	NA	NA	NA	NA	NA	NA	NA	NA	NA	NA	NA	NA	NA	0/0	109	1	159	0	NA	NA	NA	NA
rs2596473_ENSG00000137310	ENSG00000137310	0.877799	0.00757199	0.084	0.081	1	0.501	0.0052485	0.002	0.925977	1	0.762637	1	0.842225	1	0.830033	1	0.880773	1	rs2596473	135	chr6_31463021	ENSG00000137310	TCF19	0.257627	-0.0286194	0.298916	-0.0301778	0.0971112	-0.0919219	0.0640487	-0.085944	0.850925	-0.0119359	5.10493e-06	-0.152212	0.909054	-0.0104616	0.787872	0.0216125	0.586316	-0.0354975	0.00210356	-0.284819	0.000435441	-0.309206	0.539781	-0.0399017	0.0359865	-0.149303	0.0678364	-0.139357	0.0488164	-0.157241	0.441899	-0.0409141	0.663845	-0.0318838	0.0388106	-0.233833	0.0981972	-0.210528	0.0351264	-0.0732166	0.265265	-0.0171591	0.282801	-0.0601596	0.971531	0.00158933	0.87762	0.00398062	0.00563463	-0.0922874	0.0368392	0.0789789	0.185707	-0.0378769	0.267475	-0.0414532	0.936381	-0.00266259	0.430531	0.0919411	0.339114	0.0527003	0.124063	-0.0391826	0.576584	-0.0380116	0.942049	0.00225786	0.00237929	-0.075558	0.334944	-0.0687524	0.155173	0.102071	0.11655	-0.100876	0.632631	0.0303381	0.973367	0.00141762	0.6953	0.0139362	0.7234	-0.0158795	0.446234	-0.0317888	0.467893	-0.0269702	0.304442	-0.0510255	0.00987136	-0.0796058	0.169195	-0.0957196	0.703663	-0.0256065	0.892243	0.00245173	0/1	17	19	16	13	0.732	0.268	1.97	NA
rs2596473_ENSG00000166278	ENSG00000166278	0.532053	-0.0251727	0.105	0.126	1	0.49	-0.0174484	0.02	0.440895	1	0.843418	1	0.556624	1	0.514487	1	0.51737	1	rs2596473	135	chr6_31463021	ENSG00000166278	C2	0.0817907	0.0354033	0.637293	0.0106072	0.0273022	0.0920957	0.159319	0.039296	0.76219	-0.0116911	0.611405	-0.0134888	0.0852006	0.108347	0.470701	-0.0522499	0.177589	0.0666437	0.179919	0.0875971	0.956536	-0.00315822	0.128615	0.099433	0.148824	0.0820287	0.225643	0.0799645	0.044911	0.108552	0.00330163	0.139595	0.274918	0.0572687	0.153725	-0.115496	0.0152437	0.196888	0.047907	0.0596767	0.615885	0.0139979	0.418234	0.099652	0.0778951	0.0684642	0.244114	-0.0332532	0.00602012	0.108969	0.604881	0.0139347	0.63982	0.0144997	0.836878	0.0075958	0.486042	-0.0301382	0.23967	-0.118108	0.014974	0.0764616	0.82216	-0.00473735	0.265014	0.0789585	0.750512	-0.00794101	0.23406	0.0361447	0.0452915	0.130643	0.759035	0.0151483	0.788127	0.0114158	0.868817	0.0113574	0.706074	-0.0110839	0.70354	-0.00849118	0.509425	-0.0385208	0.342635	-0.0513314	0.283428	0.0434678	0.885101	-0.00736803	0.380798	0.0236033	0.735234	-0.0252461	0.984204	0.0018669	0.0342681	-0.0584335	0/1	17	19	16	13	0.732	0.268	1.97	NA
rs2596473_ENSG00000198563	ENSG00000198563	0.636903	0.00709862	0.232	0.2	1	0.514	0.00492039	0.028	0.439883	1	0.00556076	0.266916	0.894341	1	0.890406	1	0.619999	1	rs2596473	135	chr6_31463021	ENSG00000198563	DDX39B	0.982279	0.000602763	0.789246	-0.00709743	0.429628	0.0331316	0.834005	0.0060582	0.745132	-0.0163074	0.281903	-0.026197	0.358122	0.0791985	0.151435	0.080829	0.227445	0.0611096	0.0308502	0.0990594	0.0129558	0.120173	0.32958	0.0442053	0.0789184	0.0873162	0.0757524	0.104795	0.0982691	0.0895016	0.406403	0.0473133	0.283903	0.0592963	0.423413	0.0802576	0.484195	0.0583826	0.101402	0.0503458	0.166542	-0.0280901	0.679383	0.0350938	0.788734	-0.00861947	0.811597	0.00764023	0.866731	-0.00562396	0.606306	-0.0133422	0.459535	0.0165518	0.636688	-0.0123048	0.79067	-0.00748588	0.922065	-0.00989145	0.652824	-0.0227519	0.986327	-0.000416492	0.303954	0.0627244	0.851198	-0.00386991	0.1019	0.0395661	0.0924243	0.113242	0.02746	0.0816969	0.24223	-0.0489161	0.362971	-0.0394125	0.909386	-0.00311451	0.990817	-0.000270059	0.570932	0.0268008	0.726128	-0.0139502	0.205972	-0.041877	0.720435	0.00731143	0.0402547	0.0494616	0.0298552	0.129226	0.000710392	0.23743	0.364207	-0.0232669	0/1	17	19	16	13	0.732	0.268	1.97	NA
rs2596473_ENSG00000204351	ENSG00000204351	0.664137	-0.00625083	0.01	0.015	1	0.498	-0.00433274	0.004	0.58318	1	0	0	0.6389	1	0.623682	1	0.631265	1	rs2596473	135	chr6_31463021	ENSG00000204351	SKIV2L	0.254443	0.0407339	0.00455456	0.120963	0.124169	-0.0792082	0.0222059	0.10748	0.765998	0.0192945	0.402977	0.0286545	0.516714	-0.0459761	0.968449	-0.00262118	0.862182	-0.0106484	0.986361	-0.000980393	0.749343	0.0178274	0.968805	0.00219766	0.634033	0.0236978	0.00821232	-0.141295	0.304917	-0.0537945	0.719204	0.0170625	0.729077	0.0213761	0.548231	0.050803	0.00779978	-0.180761	0.574627	0.0212561	0.000265427	0.0920444	0.0614523	0.134867	0.779398	0.0134718	0.146754	0.0592625	0.682011	0.0210152	0.106497	0.0552963	0.152437	0.057114	0.124564	0.0759926	0.199498	0.0512763	0.308092	0.117622	0.397671	-0.0505104	0.446026	0.0263108	0.0567776	-0.133774	0.800619	-0.00563733	0.640208	0.0171722	0.79878	0.0147701	0.715495	-0.0195294	0.115218	0.069605	0.828799	0.0129245	0.00255602	0.0981834	0.105354	0.0449715	0.620458	-0.0327585	0.0113534	0.163991	0.0438562	0.103234	0.65878	0.0146693	0.40856	0.0246517	0.685721	0.0303936	0.106139	0.147324	0.044627	0.0391389	0/1	17	19	16	13	0.732	0.268	1.97	NA
rs2596473_ENSG00000204356	ENSG00000204356	0.0646661	0.0296913	0.033	0.015	1	0.509	0.0205805	0.018	0.23406	1	0	0	0.224459	1	0.212042	1	0.171903	1	rs2596473	135	chr6_31463021	ENSG00000204356	NELFE	0.444695	0.01985	0.282621	-0.0282403	0.102582	-0.0679882	0.858027	-0.00438938	0.455872	0.0291104	0.0566706	-0.0367697	0.29241	0.0582514	0.70528	0.021094	0.241228	-0.0481409	0.986329	-0.000742257	0.373344	-0.0438866	0.690923	0.0176214	0.198953	-0.0503716	0.0458297	-0.0881227	0.439137	-0.0335456	0.170003	-0.0567573	0.727375	0.016957	0.358305	-0.0492962	0.186231	-0.0919743	0.465728	-0.0186099	0.339989	-0.0158191	0.739552	-0.0213757	0.788065	0.0113267	0.970491	0.00123984	0.38027	-0.0321446	0.755203	-0.00853565	0.745181	-0.00893924	0.345055	-0.0272789	0.106612	0.0480909	0.683826	-0.0343808	0.0743129	0.0914299	0.584428	-0.0133636	0.418074	-0.0440522	0.0800996	-0.0272405	0.0557167	0.045662	0.759529	-0.015112	0.540574	0.0229564	0.0138382	-0.0788454	0.540062	-0.0248666	0.710102	-0.00914913	0.619853	0.0124447	0.958863	0.00309481	0.983723	0.00081773	0.377346	-0.0296269	0.674338	0.00903274	0.67806	-0.00926229	0.428566	-0.0481933	0.509989	0.0468704	0.00117106	0.0501258	0/1	17	19	16	13	0.732	0.268	1.97	NA
rs2596473_ENSG00000204371	ENSG00000204371	0.39862	-0.0354813	0.058	0.074	1	0.492	-0.0245938	0.016	0.426778	1	0.0619594	1	0.25176	1	0.226726	1	0.329989	1	rs2596473	135	chr6_31463021	ENSG00000204371	EHMT2	0.061351	-0.0382375	0.836641	0.00431836	0.902933	-0.0061636	0.20352	0.0291129	0.380202	-0.0309337	0.511608	-0.0120558	0.770459	-0.0169405	0.58349	-0.0297392	2.76991e-05	0.179343	0.482711	0.0291235	0.0519526	-0.0746902	0.301905	0.0389684	0.313481	0.0390915	0.72545	-0.0139401	0.472842	0.0275658	0.00773899	0.0975796	0.024668	0.0991318	0.609767	-0.0400576	0.737918	-0.028493	0.29287	-0.0256402	0.613313	0.0135053	0.946558	0.00440032	0.420716	0.02191	0.573121	0.0147165	0.832351	-0.00512282	0.868206	0.00392435	0.795261	-0.00497954	0.781048	0.00734216	0.061601	0.0439579	0.723011	-0.0346298	0.239086	0.0463049	0.0719319	-0.0383857	0.776827	-0.0177452	0.915132	-0.00224355	0.345009	0.0199496	0.0756532	-0.080562	0.464041	-0.0251368	0.714986	-0.0135634	0.153428	0.052495	0.0028169	-0.0727025	0.0156988	-0.0583681	0.294387	-0.0415888	0.770083	0.0121225	0.672296	0.0122422	0.0704117	-0.116282	0.281581	-0.0176404	0.363786	0.0744509	0.306289	-0.0800825	0.892644	-0.0016274	0/1	17	19	16	13	0.732	0.268	1.97	NA
rs2596473_ENSG00000204385	ENSG00000204385	0.626346	-0.0155171	0.069	0.081	1	0.494	-0.0107556	0.012	0.572193	1	0.723055	1	0.659387	1	0.629942	1	0.613425	1	rs2596473	135	chr6_31463021	ENSG00000204385	SLC44A4	0.195048	-0.0614677	0.0679331	0.0963462	0.616035	0.0331745	0.336897	-0.0617206	0.53259	-0.0526511	0.0495551	0.0906534	0.708748	-0.0360194	NA	NA	0.552252	-0.0483885	0.484448	-0.0732749	0.227218	-0.11872	NA	NA	NA	NA	0.264662	-0.0939886	0.771006	0.0207852	NA	NA	NA	NA	0.892554	0.0188176	NA	NA	0.223125	-0.0345114	0.691771	0.0196134	0.370536	-0.10406	0.905021	0.00452571	0.522512	-0.0102929	0.800004	-0.0190623	0.191038	-0.0583555	0.854836	0.0115628	NA	NA	NA	NA	0.525895	0.0625895	0.0221594	-0.226121	0.652497	-0.00908652	0.959269	-0.00203206	NA	NA	0.525202	0.0260901	0.529814	0.0624473	0.125541	-0.0929866	0.617663	0.0156085	0.273756	-0.0402571	0.0483143	-0.0719632	0.195749	-0.0440584	0.788873	0.00689233	0.702992	-0.0230326	0.636405	0.0106286	0.663517	-0.0263962	0.806687	-0.0110058	0.522036	0.0511064	0.615269	0.0409729	0.158303	-0.064486	0/1	17	19	16	13	0.732	0.268	1.97	NA
rs2596473_ENSG00000204386	ENSG00000204386	0.868026	-0.0235203	0.296	0.296	1	0.5	-0.0163031	0	0.982534	1	0.646895	1	0.732027	1	0.678584	1	0.862751	1	rs2596473	135	chr6_31463021	ENSG00000204386	NEU1	0.501608	0.0180332	0.000493233	0.11855	0.695816	-0.0199029	0.997147	0.000118923	0.598657	-0.0288089	0.782561	-0.00732064	0.0545003	0.109722	0.0544328	-0.0988789	0.0397388	0.107917	0.645404	0.0261075	0.2593	-0.0647251	0.423436	0.0313863	0.517377	0.0293769	0.28077	0.0458734	0.40339	-0.0366742	0.761332	0.0132286	0.530098	0.0336246	0.711605	-0.0254157	0.684856	-0.027912	0.219604	0.0448641	0.178156	0.0206464	0.370903	0.0480449	0.267729	0.0396483	0.0635932	0.0477839	0.30921	0.043617	0.0735989	0.0622318	0.318339	0.0314945	0.116715	0.0617555	0.317566	0.0317822	0.629187	0.0480055	0.354941	0.0365346	0.526731	0.0132994	0.537903	0.0290348	0.120622	0.0332345	0.7029	0.00844285	0.465311	0.0519145	0.945999	-0.00284531	0.67426	0.0195205	0.0843116	0.0795194	0.255177	0.0357882	0.135086	-0.0421436	0.462856	0.0285577	0.114634	0.0730403	0.194742	0.0509165	0.61882	-0.0127466	0.898842	-0.00283979	0.692987	-0.0359096	0.02646	0.176418	0.0277425	0.0511444	0/1	17	19	16	13	0.732	0.268	1.97	NA
rs2596473_ENSG00000204387	ENSG00000204387	0.451066	-0.0311894	0.13	0.156	1	0.487	-0.0216188	0.026	0.391457	1	0.615968	1	0.472807	1	0.450602	1	0.432976	1	rs2596473	135	chr6_31463021	ENSG00000204387	SNHG32	0.43851	0.0239483	0.823773	0.00756155	0.787132	-0.0157787	0.58076	-0.020483	0.459754	0.0425613	0.772114	-0.00765444	0.784532	-0.0151426	0.399405	-0.0336294	0.138425	0.0617958	0.359238	0.0495955	0.185934	-0.0758219	0.466938	0.0287712	0.624007	-0.018837	0.694536	0.016032	0.362028	0.0354724	0.798037	-0.0104812	0.195809	0.0743534	0.35429	0.0509388	0.273263	0.0564287	0.898717	0.00458569	0.114219	-0.0392181	0.0284905	0.170537	0.90514	0.00520809	0.93487	0.00250861	0.568015	0.0236803	0.338115	-0.033305	0.700215	0.0131896	0.36936	0.0250491	0.888053	-0.00431482	0.626417	-0.0502678	0.399436	0.0450015	0.145193	0.0473644	0.991081	-0.000907694	0.354118	0.0212332	0.569566	0.0168306	0.493496	-0.0399766	0.594772	0.0268101	0.0692901	0.0779245	0.734865	-0.0179519	0.417549	-0.0277575	0.325827	0.0289629	0.542072	-0.0265444	0.27184	0.0541733	0.94648	-0.00282694	0.335001	0.040061	0.969147	-0.000847329	0.756356	-0.027859	0.0611313	-0.112846	0.128605	0.0215181	0/1	17	19	16	13	0.732	0.268	1.97	NA
rs2596473_ENSG00000204388	ENSG00000204388	0.96475	-0.00128505	0.056	0.052	1	0.502	-0.000890727	0.004	0.861439	1	0.223162	1	0.964919	1	0.964123	1	0.963426	1	rs2596473	135	chr6_31463021	ENSG00000204388	HSPA1B	0.772693	-0.0112733	0.252376	-0.0463432	0.0750711	0.0846206	0.679773	-0.0163601	0.408003	-0.0461108	0.521354	0.0252487	0.321615	-0.0707998	0.618304	-0.0374682	0.209993	-0.0739556	0.117558	-0.100525	0.503278	-0.0370891	0.71853	-0.0227741	0.316661	-0.0664482	0.23493	0.0780841	0.783769	-0.0164701	0.169698	-0.0904236	0.661818	-0.0282644	0.280421	-0.102067	0.568764	-0.0540925	0.298705	0.0465076	0.087004	-0.0462696	0.565212	0.0428695	0.623314	-0.0246261	0.072513	-0.0868925	0.607788	-0.024713	0.294456	-0.0389323	0.212726	-0.0466237	0.568149	-0.019981	0.543112	0.0254691	0.95667	0.00648199	0.182137	-0.0667042	0.794568	0.00694896	0.00930843	0.203766	0.846142	0.00723232	0.494231	-0.022423	0.975601	-0.00231686	0.148151	-0.0622836	0.912304	0.00589805	0.713579	0.0185379	0.970206	0.00145385	0.810487	0.0085203	0.699873	-0.0253676	0.71064	-0.0182095	0.469781	0.0338408	0.600647	-0.0271712	0.835884	0.00682844	0.800027	-0.0210942	0.918458	-0.00767498	0.222214	-0.0220717	0/1	17	19	16	13	0.732	0.268	1.97	NA
rs2596473_ENSG00000204389	ENSG00000204389	4.22469e-17	0.0134945	0.009	0	2.02785e-15	0.505	0.00935365	0.01	0.264572	1	0.483466	1	0.985608	1	0.977894	1	0.116945	1	rs2596473	135	chr6_31463021	ENSG00000204389	HSPA1A	0.871428	-0.0064731	0.759802	-0.0120109	0.0849962	0.0886667	0.984557	0.000842027	0.78515	-0.0160951	0.208433	0.0495217	0.661468	-0.0287767	0.595832	-0.0385675	0.326531	-0.0555097	0.795288	-0.0151385	0.56919	-0.0305915	0.417664	0.0467754	0.638664	-0.0281846	0.5603	0.0362974	0.758087	-0.0180422	0.787135	-0.0165422	0.657109	0.0257097	0.411349	-0.0786033	0.596095	-0.0542035	0.0688033	0.0859486	0.192321	0.0303929	0.309232	0.0750611	0.793861	-0.0128493	0.172637	-0.047908	0.53667	0.0317209	0.805601	0.0084637	0.894371	0.00530748	0.827635	0.00847085	0.0811129	0.0684424	0.803001	0.0249433	0.662046	-0.0213992	0.556769	0.0152948	0.00670539	0.20317	0.502672	0.0221546	0.874491	-0.00477356	0.668889	-0.0314339	0.134958	-0.0681072	0.931451	0.0048012	0.356904	0.0454634	0.919279	-0.0041041	0.463624	0.0289775	0.805846	-0.0149438	0.624852	0.0224096	0.203261	0.0508648	0.758992	-0.0178028	0.291077	0.0348359	0.878783	-0.0125145	0.56523	-0.0448061	0.650792	-0.00927641	0/1	17	19	16	13	0.732	0.268	1.97	NA
rs2596473_ENSG00000204390	ENSG00000204390	0.00467108	0.00148502	0.001	0	0.224212	0.501	0.00102934	0.002	0.709379	1	NA	NA	0.994781	1	0.991993	1	0.599462	1	rs2596473	135	chr6_31463021	ENSG00000204390	HSPA1L	0.96196	0.00207226	0.137433	-0.0656543	0.666534	-0.0277535	0.398263	-0.0350351	0.73293	-0.0216761	0.509141	-0.0225571	0.150973	0.144359	0.650827	-0.0455803	0.101442	0.11718	0.923055	0.00694878	0.653901	0.0304902	0.886455	-0.0100515	0.79805	0.0188354	0.918995	-0.00862448	0.999145	-7.96747e-05	0.899979	-0.00843137	0.137678	-0.111684	0.712249	-0.0384927	0.632591	-0.0545475	0.752108	0.0152402	0.467757	-0.0192462	0.945509	-0.00751032	0.885831	-0.0061697	0.0571112	-0.0755529	0.412886	0.0354364	0.0192665	-0.1032	0.917341	-0.00352413	0.644844	0.0209509	0.428574	0.0379923	0.655499	-0.0787664	0.065316	0.104853	0.203819	-0.0447991	0.509818	0.0574728	0.522658	0.0176762	0.265558	-0.0378264	0.0846983	-0.093707	0.35293	-0.0675986	0.733476	0.017814	0.474242	-0.0451388	0.811339	0.0120718	0.00330307	-0.135988	0.998755	0.000124658	0.600729	0.0334494	0.80668	0.0127505	0.71301	0.00790209	0.36037	-0.0309055	0.629765	0.0356634	0.180465	-0.097956	0.565159	-0.0143696	0/1	17	19	16	13	0.732	0.268	1.97	NA
rs2596473_ENSG00000204392	ENSG00000204392	0.751693	-0.00969385	0.08	0.089	1	0.496	-0.00671926	0.008	0.703041	1	0.739253	1	0.792173	1	0.776964	1	0.747341	1	rs2596473	135	chr6_31463021	ENSG00000204392	LSM2	0.692308	-0.00983296	0.637314	0.0151416	0.516729	-0.0363439	0.995931	0.000154419	0.3636	-0.0466644	0.689604	0.00882098	0.996878	0.000227613	0.656625	0.0223964	0.763061	0.014222	0.00330217	0.121363	0.711857	0.0208975	0.328058	-0.0470514	0.440298	0.0414316	0.344711	0.0473104	0.913556	0.00433872	0.696938	-0.0144681	0.935827	-0.00353106	0.481373	0.0550148	0.748862	-0.0207912	0.390928	-0.0269617	0.889402	-0.00211519	0.241163	0.0813989	0.27096	-0.0457599	0.721447	0.0105205	0.835736	-0.00829897	0.642169	0.0102759	0.413947	-0.0258507	0.484076	0.0244392	0.637813	-0.0167359	0.855179	-0.0167697	0.622632	-0.0280768	0.577751	0.0127406	0.596909	0.0252326	0.881432	-0.00348023	0.466146	-0.016298	0.22692	-0.0890074	0.823949	-0.0086972	0.959221	0.00261619	0.174411	-0.0686889	0.422803	0.0211125	0.797071	-0.00558144	0.864625	-0.00693406	0.550414	0.0253179	0.316442	-0.0365858	0.0289781	-0.0726843	0.95093	-0.00140141	0.574515	-0.0366818	0.541843	0.04264	0.731183	-0.00684714	0/1	17	19	16	13	0.732	0.268	1.97	NA
rs2596473_ENSG00000204394	ENSG00000204394	0.163774	-0.0530559	0.061	0.096	1	0.482	-0.0367755	0.036	0.0906214	1	0.255646	1	0.0797382	1	0.0735296	1	0.104316	1	rs2596473	135	chr6_31463021	ENSG00000204394	VARS1	0.490826	0.0114281	0.741459	-0.00545095	0.513132	0.0315415	0.0374661	-0.0476043	0.0452399	-0.0676848	0.0340193	0.0382234	0.561888	-0.0408587	0.0421843	-0.121517	0.13728	-0.0624805	0.631227	0.0210224	0.0671492	0.0709378	0.343929	-0.0330794	0.415403	0.0296246	0.102264	-0.0852372	0.428122	0.0334474	0.00893153	-0.106583	0.486613	-0.0302636	0.985405	0.00153197	0.0205347	-0.143604	0.86887	-0.003685	0.722611	-0.0043925	0.851519	-0.00893543	0.904861	0.00309937	0.330791	0.0190484	0.647302	-0.0120792	0.710193	0.00609377	0.328181	0.0162864	0.543684	0.014658	0.859414	0.0037746	0.553595	-0.0498134	0.906528	0.00372147	0.310616	-0.0166112	0.849579	0.00911982	0.695423	0.00584475	0.423814	-0.0116006	0.626437	-0.019735	0.772544	-0.00796293	0.0170564	-0.0680186	0.770397	-0.00944385	0.839504	0.00362176	0.192374	-0.0207099	0.406147	-0.0338156	0.55449	0.0165054	0.545897	-0.0163742	0.956933	0.00132248	0.709469	-0.0059652	0.0744051	0.0727579	0.954495	0.00216726	0.654152	-0.00510663	0/1	17	19	16	13	0.732	0.268	1.97	NA
rs2596473_ENSG00000204396	ENSG00000204396	0.280423	-0.0222056	0.013	0.03	1	0.492	-0.0153917	0.016	0.107453	1	0	0	0.160338	1	0.137266	1	0.180384	1	rs2596473	135	chr6_31463021	ENSG00000204396	VWA7	0.317203	0.0440522	0.201145	0.0463188	0.217561	0.0845736	0.266806	-0.0687018	0.135233	0.118008	0.888079	-0.00675915	0.700296	0.0269082	0.35981	-0.033827	0.595115	-0.0172783	0.947932	-0.00390071	0.0238522	-0.115506	0.578363	0.0207353	0.724181	-0.0150049	0.463248	-0.0313686	0.607075	-0.0192519	0.63422	0.0193814	0.187017	-0.053391	0.241008	-0.0778901	0.827137	0.0111916	0.70744	-0.0127528	0.849615	-0.00920393	0.910575	-0.0100878	0.148149	0.0676327	0.437216	0.0229635	0.318173	0.0439829	0.800044	0.0114094	0.582041	-0.023417	0.990033	-0.000421169	0.673556	-0.0118878	0.658977	0.0587035	0.798586	-0.0176345	0.670616	-0.0133746	0.227171	0.0916723	0.703443	0.00955856	0.474366	-0.0338805	0.863438	-0.0187132	0.456855	-0.0383401	0.430168	0.0311376	0.632002	0.0314704	0.858207	0.00688728	0.19385	-0.0458626	0.0216674	0.105128	0.474146	-0.0522088	0.795097	-0.00768176	0.354975	0.0584946	0.0127451	0.0741248	0.98043	0.00158286	0.823171	-0.0234494	0.645759	0.0187106	0/1	17	19	16	13	0.732	0.268	1.97	NA
rs2596473_ENSG00000204410	ENSG00000204410	0.155728	0.091251	0.492	0.43	1	0.533	0.0632504	0.066	0.154393	1	0.548852	1	0.202607	1	0.154466	1	0.158455	1	rs2596473	135	chr6_31463021	ENSG00000204410	MSH5	0.483047	0.0166043	0.933889	0.0024259	0.678137	-0.0184256	0.0577737	0.0542506	0.347071	0.0326714	0.0129433	0.0481635	0.0992641	0.0953132	0.180572	0.0716287	0.158324	0.0593083	0.505649	0.043762	0.209968	-0.0797506	0.590704	0.0262454	0.00778563	0.112127	0.504211	0.0296426	0.713615	0.0149734	0.594603	0.0195472	0.0771756	0.0898381	0.13629	0.104857	0.452217	-0.0484078	0.313653	0.0297079	0.78289	-0.00402268	0.699824	0.0224489	0.212092	0.0355713	0.111639	0.0321546	0.588341	0.0175338	0.904085	-0.00297418	0.0483194	0.0410896	0.0930162	0.0531748	0.678993	0.0130753	0.311486	-0.0926091	0.042247	0.106131	0.749029	0.00797875	0.559796	0.0355977	0.761277	0.00680443	0.351161	0.0209429	0.991792	-0.000534787	0.167921	0.0542589	0.0663488	0.086144	0.153666	0.0524184	0.388528	-0.0200229	0.412881	-0.0165512	0.753913	-0.013112	0.476413	-0.0339241	0.957249	-0.00139168	0.161899	0.0448238	0.176065	0.0291719	0.128522	0.089487	0.243468	-0.0765428	0.570587	0.0105434	0/1	17	19	16	13	0.732	0.268	1.97	NA
rs2596473_ENSG00000204420	ENSG00000204420	0.6222	-0.00527131	0.004	0.007	1	0.498	-0.00365379	0.004	0.491439	1	NA	NA	0.500534	1	0.500512	1	0.541979	1	rs2596473	135	chr6_31463021	ENSG00000204420	MPIG6B	0.29532	-0.0444814	0.828898	0.0107741	0.132983	0.153948	0.29153	0.0610959	0.814097	-0.0187536	0.343949	0.0407515	0.454391	0.0784845	0.127576	0.179616	0.0813228	-0.17972	0.0139189	-0.240768	0.363306	-0.0904034	0.395883	0.0750947	0.976363	-0.00302355	0.632607	-0.049385	0.47155	-0.0649901	0.419604	-0.0716403	0.370037	-0.0942711	0.320917	0.13412	0.035583	-0.24614	0.0272322	-0.115555	NA	NA	0.450361	-0.0923781	0.564443	0.0401622	0.0525978	0.127902	0.819306	-0.0103428	0.0767858	-0.073627	0.234846	0.0470783	0.00501126	-0.150797	0.787919	0.0144136	0.00973824	-0.40313	0.355862	-0.0791087	0.653472	0.0188007	0.91865	-0.00737365	0.469333	0.0375119	0.927665	-0.00450122	0.539513	-0.0657182	0.50789	-0.0559948	0.892939	-0.00933027	0.127622	-0.115818	0.0479363	-0.0540398	0.00207701	-0.0692405	0.161874	0.137891	0.887524	0.0103921	0.429487	0.0545042	0.445806	0.0311728	0.0651301	-0.0783878	0.220256	-0.125599	0.256721	-0.0862836	0.520771	-0.0102859	0/1	17	19	16	13	0.732	0.268	1.97	NA
rs2596473_ENSG00000204421	ENSG00000204421	0.00269466	0.00167054	0.001	0	0.129344	0.501	0.00115793	0.002	0.692575	1	NA	NA	0.994739	1	0.991922	1	0.57749	1	rs2596473	135	chr6_31463021	ENSG00000204421	LY6G6C	0.762265	0.0162054	0.573214	-0.0253666	0.887634	-0.0138367	0.361219	0.0500306	0.0819217	-0.151144	0.533205	-0.0267902	0.22911	-0.124573	0.449972	0.0885651	0.0522806	-0.197688	0.122642	-0.144925	0.958196	-0.00488807	0.124223	0.135527	0.0644876	0.187106	0.749829	0.0340708	0.307573	-0.0949171	0.239343	-0.0980379	0.606343	-0.0487509	0.79622	0.0358104	0.158262	-0.204889	0.809799	0.0137052	0.206188	-0.0668745	0.736225	-0.0386028	0.873364	0.0125727	0.248917	-0.0841183	0.853678	-0.0111231	0.000129149	-0.170614	0.231965	-0.0716864	0.179608	0.0876409	0.43594	0.0480414	0.277591	0.200778	0.962966	0.00441443	0.094288	-0.0828239	0.39297	-0.0697512	0.00447499	-0.147302	0.819795	0.0129103	0.24559	-0.134591	0.748246	0.0270387	0.0746287	-0.130409	0.225361	0.0985603	0.928289	0.00132187	0.042207	-0.0237636	0.418334	-0.0845473	0.250619	-0.0773258	0.285309	-0.0760144	0.450246	-0.0321594	0.953051	0.00269782	0.792724	-0.0289522	0.644428	0.0223097	0.706272	-0.0113924	0/1	17	19	16	13	0.732	0.268	1.97	NA
rs2596473_ENSG00000204427	ENSG00000204427	0.220546	0.0300051	0.055	0.037	1	0.509	0.0207979	0.018	0.351569	1	0	0	0.312951	1	0.303418	1	0.294898	1	rs2596473	135	chr6_31463021	ENSG00000204427	ABHD16A	0.0205112	0.0609895	0.413847	0.0264762	0.256591	0.0677441	0.124643	0.0486177	0.213652	0.067116	0.0135964	0.0638769	0.636656	-0.0311699	0.561632	-0.0306711	0.393887	-0.0330697	0.240681	0.058882	0.128559	-0.0812548	0.761783	-0.0101375	0.953499	-0.00214857	0.801449	-0.010259	0.652988	0.0205536	0.217345	-0.0521043	0.597221	-0.0186056	0.171528	0.0920501	0.651203	-0.0278535	0.17796	0.0447119	0.0303594	0.0663642	0.0246297	0.12016	0.975039	0.00136611	0.890816	-0.00455865	0.116408	0.0656748	0.00951454	0.0828661	0.122772	0.053896	0.95332	-0.00233498	0.286773	0.0448579	0.0882253	0.120674	0.00613855	0.14281	0.597013	0.0154966	0.27755	0.0833282	0.841962	0.00539616	0.23491	0.028366	0.284138	0.0646652	0.566289	0.0282606	0.194761	-0.051933	0.0979402	0.0771366	0.0549165	0.0585933	0.00421584	0.0727936	0.0442062	0.11127	0.97551	0.00141891	0.909116	0.0050714	0.361264	0.0296777	0.718648	0.00849509	0.906678	-0.0105178	0.301333	0.083651	0.00175696	0.0487533	0/1	17	19	16	13	0.732	0.268	1.97	NA
rs2596473_ENSG00000204428	ENSG00000204428	0.0142965	0.00111391	0.001	0	0.686231	0.5	0.000772101	0	0.746984	1	NA	NA	0.994886	1	0.992164	1	0.649263	1	rs2596473	135	chr6_31463021	ENSG00000204428	LY6G5C	0.529921	0.0271153	0.313791	-0.0490722	0.800772	-0.0215542	0.967174	0.00203674	0.404043	0.0533821	0.224145	-0.0483492	0.711317	-0.038772	0.773638	0.0238617	0.70278	-0.0319411	0.191009	0.101707	0.197355	0.103397	0.625466	0.0359611	0.987486	-0.0011352	0.950053	-0.00576908	0.479077	0.049736	0.175037	0.0955955	0.334376	0.0848222	0.46689	0.0759644	0.412137	-0.0922748	0.925694	-0.00503674	0.512578	0.0252231	0.724034	0.0309806	0.996211	-0.000270611	0.956174	-0.00288813	0.957901	-0.00296832	0.143346	0.0699361	0.954142	0.00274757	0.584614	0.0300765	0.957497	-0.00303714	0.432607	-0.120219	0.541732	-0.0506357	0.577697	0.022652	0.413427	0.0658366	0.247465	0.0468507	0.350267	-0.0460153	0.154701	0.126834	0.78195	0.0173532	0.798672	-0.0136474	0.220811	0.0836079	0.644947	0.0241538	0.507473	0.0306185	0.139317	0.126101	0.770927	0.02279	0.582235	-0.0295898	0.703397	0.0126971	0.416038	0.038318	0.649722	0.0463193	0.40962	0.0708384	0.25987	0.0394482	0/1	17	19	16	13	0.732	0.268	1.97	NA
rs2596473_ENSG00000204435	ENSG00000204435	0.529648	-0.0164566	0.045	0.059	1	0.493	-0.0114068	0.014	0.435502	1	0	0	0.537945	1	0.526099	1	0.506017	1	rs2596473	135	chr6_31463021	ENSG00000204435	CSNK2B	0.366885	-0.0173531	0.792334	-0.00632697	0.782182	0.0115523	0.705245	0.00885423	0.816888	-0.008219	0.18123	-0.0226055	0.566031	0.0313292	0.972857	-0.00195875	0.470182	-0.0296027	0.174854	0.05894	0.838771	-0.0100203	0.194528	0.0576959	0.430993	0.0329723	0.292191	-0.0537435	0.881029	0.00598004	0.15417	-0.0590014	0.513825	-0.0307901	0.774279	-0.0179159	0.0767564	-0.14165	0.297934	-0.0253727	0.623862	-0.00637829	0.231048	0.0792638	0.0302169	-0.0726561	0.852698	-0.00531861	0.201501	-0.0403491	0.86937	-0.00394059	0.0322891	-0.053509	0.661494	-0.0120795	0.436569	-0.0221592	0.918148	0.00682678	0.152898	-0.0456164	0.00349534	-0.0633053	0.703767	0.0182872	0.355368	-0.0186556	0.655855	-0.00926872	0.620485	0.0230313	0.959649	-0.00179516	0.166147	-0.0503554	0.471004	-0.029909	0.0247705	-0.0312705	0.774504	-0.00335206	0.30075	-0.0575063	0.78148	-0.010282	0.512908	-0.0242232	0.728569	0.0080566	0.57435	0.0115537	0.716205	0.0262287	0.32219	0.0642196	0.125011	-0.017809	0/1	17	19	16	13	0.732	0.268	1.97	NA
rs2596473_ENSG00000204438	ENSG00000204438	0.952671	-0.000931587	0.028	0.03	1	0.499	-0.000645727	0.002	0.935782	1	0	0	0.964237	1	0.964126	1	0.952358	1	rs2596473	135	chr6_31463021	ENSG00000204438	GPANK1	0.0013179	0.0914143	0.453249	0.0288168	0.358189	0.0558634	0.000475249	0.11514	0.732365	-0.0186521	0.070231	0.0481441	0.734823	0.0259387	0.677523	-0.0316924	0.576921	-0.0276567	0.994102	0.000384667	0.503312	-0.0315324	0.356739	0.0566359	0.0638491	0.102364	0.855827	-0.0114328	0.518019	-0.0362242	0.500863	0.0342835	0.99762	0.00017638	0.0547745	0.150139	0.550055	-0.0513533	0.440679	0.0266659	0.183098	0.0232817	0.0478521	0.162404	0.555649	0.0199809	0.412334	0.0293807	0.042917	0.074089	0.0608775	0.0692862	0.0590877	0.0511306	0.25979	0.0298286	0.910887	-0.00305088	0.354443	0.0864841	0.853975	0.0122232	0.330211	0.0326171	0.396079	-0.0613664	0.354442	0.0205726	0.000379621	0.0996449	0.0200244	0.137599	0.81822	0.0140451	0.899232	-0.0065658	0.899764	0.00791995	0.127123	0.0391321	0.221673	0.0286796	0.753999	0.017819	0.262852	0.056164	0.34989	0.0382618	0.317736	0.0373462	0.00622662	0.0877623	0.988288	0.00102243	0.0985186	0.144359	0.0622019	0.031263	0/1	17	19	16	13	0.732	0.268	1.97	NA
rs2596473_ENSG00000204439	ENSG00000204439	0.496749	-0.0101159	0.008	0.015	1	0.496	-0.00701183	0.008	0.342195	1	0	0	0.375551	1	0.364886	1	0.408284	1	rs2596473	135	chr6_31463021	ENSG00000204439	C6orf47	0.467679	0.0196995	0.161965	0.0391298	0.544966	-0.036396	0.922161	0.00249398	0.447177	-0.0285856	0.909515	-0.0026873	0.887765	0.0119188	0.417499	0.0587847	0.552142	-0.0342621	0.450821	-0.0399582	0.104597	0.0803313	0.882483	-0.010562	0.404253	-0.0501525	0.643571	0.0367231	0.793967	0.0147515	0.512684	0.0389181	0.793881	0.0176909	0.423547	-0.0698226	0.487202	0.0720828	0.938152	0.00223507	0.629978	0.0155568	0.0243106	0.14266	0.873863	0.00451748	0.0306121	-0.0559483	0.218393	-0.0335026	0.759063	0.00816483	0.078754	-0.0406774	0.106952	-0.0444348	0.177675	0.0410302	0.434331	-0.0617566	0.912064	-0.00602959	0.244552	0.0257457	0.0774905	0.0978114	0.346368	0.0178988	0.173453	0.0387898	0.154074	0.0632931	0.491844	-0.0321912	0.338059	0.0445399	0.804851	0.00901116	0.292687	0.0237406	0.157952	0.0287143	0.878969	-0.00764081	0.941857	0.00357368	0.0100126	0.0902491	0.185385	0.0407988	0.0922561	-0.0375794	0.911054	0.00474434	0.712531	0.0175928	0.31658	0.0145239	0/1	17	19	16	13	0.732	0.268	1.97	NA
rs2596473_ENSG00000204444	ENSG00000204444	0.486089	-0.0125218	0.013	0.022	1	0.495	-0.00867948	0.01	0.36075	1	0	0	0.396012	1	0.38689	1	0.417119	1	rs2596473	135	chr6_31463021	ENSG00000204444	APOM	0.260297	0.0343777	0.456454	0.0300219	0.864778	0.0129059	0.733954	0.0173649	0.681985	-0.0260579	0.884811	-0.00500825	0.623663	-0.0370594	0.693887	0.0214776	0.541475	0.0289251	0.159795	0.10397	0.522783	-0.048477	0.953159	-0.00293805	0.51382	0.0317378	0.0891439	0.106077	0.643204	0.0248154	0.195792	-0.0606494	0.990141	0.000611123	0.383289	0.0682636	0.720684	-0.0269076	0.173071	-0.049182	0.567629	-0.022504	0.34168	0.0854474	0.611249	-0.0242875	0.0144844	0.103	0.594956	0.027864	0.311487	0.0404741	0.54187	-0.0246195	0.0890873	-0.0962465	0.168359	-0.0686929	0.839742	0.0196143	0.188415	0.0568607	0.280878	0.0369429	0.257488	-0.0778047	0.0218636	0.0609051	0.161257	-0.046736	0.560496	-0.0317426	0.313021	0.0648987	0.927972	-0.00547428	0.775152	0.0189226	0.0211726	0.0728223	0.231713	0.0329801	0.918189	-0.00466838	0.157234	0.0758514	0.751092	0.0141185	0.324723	0.0298601	0.733582	-0.0112557	0.413523	0.0648454	0.640135	-0.036701	0.133688	0.0514755	0/1	17	19	16	13	0.732	0.268	1.97	NA
rs2596473_ENSG00000204463	ENSG00000204463	0.118883	0.0333137	0.052	0.03	1	0.511	0.0230913	0.022	0.243115	1	0	0	0.238414	1	0.236833	1	0.197609	1	rs2596473	135	chr6_31463021	ENSG00000204463	BAG6	0.0391932	0.0487066	0.648418	0.0110266	0.174186	0.067892	5.06502e-05	0.13388	0.0139942	0.129217	2.39416e-09	0.184936	0.676663	0.0339001	0.367449	0.0789735	0.428713	0.0528722	0.427496	0.0479204	0.791648	0.0150595	0.0123762	0.153274	0.000453781	0.258179	0.391784	0.0542063	0.0844078	0.104384	0.895732	0.00811441	0.711869	-0.0233942	0.928172	-0.00830697	0.672503	0.0333454	0.71409	0.010512	0.832181	0.00386751	0.727154	0.0248327	0.00598969	0.107768	0.613943	0.012297	0.00995191	0.0966244	0.519176	0.0173753	0.016578	0.0639033	0.228477	-0.0280288	0.947241	0.00155965	0.995804	0.000627702	0.919771	-0.00459222	0.431917	0.0208705	0.553979	0.0367868	0.150744	0.0255679	0.0875496	0.0455632	0.652915	-0.029405	0.949841	0.00235565	0.651738	-0.0180372	0.154377	0.0640141	0.650627	0.00831203	0.677967	0.00656425	0.849427	0.00828819	0.832709	-0.00947269	0.0384912	0.0919391	0.479338	0.0150513	0.265947	-0.0226983	0.120308	0.114748	0.0205247	0.154242	0.948225	-0.00120097	0/1	17	19	16	13	0.732	0.268	1.97	NA
rs2596473_ENSG00000204469	ENSG00000204469	0.577617	-0.0333293	0.083	0.089	1	0.496	-0.0231021	0.008	0.758851	1	6.25425e-12	3.00204e-10	0.321249	1	0.320726	1	0.521637	1	rs2596473	135	chr6_31463021	ENSG00000204469	PRRC2A	0.175657	-0.0291704	0.68505	-0.00798674	0.468708	0.0385843	0.292941	0.0260153	0.344738	0.037343	0.876817	0.00299994	0.144981	-0.0706716	0.063229	-0.089209	0.27178	-0.0508847	0.671721	0.0170152	0.42654	-0.0275306	0.550004	-0.0172125	0.894384	0.0048043	0.113231	-0.0565648	0.682426	-0.016245	0.270654	-0.0531222	0.490211	-0.0315158	0.476584	0.0492293	0.104404	-0.132618	0.548364	-0.0170681	0.210772	0.0169188	0.580443	-0.0275234	0.782362	0.00719471	0.715353	0.00775766	0.0997984	0.0445936	0.643176	-0.0117145	0.906079	-0.00235737	0.153038	-0.039029	0.104988	0.035827	0.9612	0.00643607	0.0974214	0.0642758	0.342075	0.0195209	0.536422	0.0381399	0.0107385	0.0660827	0.15155	0.0272101	0.508587	-0.0364838	0.725988	0.0108013	0.703247	-0.0150633	0.599832	0.0200107	0.936549	-0.0017007	0.212617	0.0223196	0.0602471	0.0657249	0.568652	-0.0222188	0.278437	0.0311543	0.330045	0.0257186	0.0630749	0.0368994	0.157837	0.0862885	0.766912	-0.0193505	0.0195209	0.0283718	0/1	17	19	16	13	0.732	0.268	1.97	NA
rs2596473_ENSG00000204498	ENSG00000204498	0.207688	0.0199774	0.027	0.015	1	0.506	0.0138473	0.012	0.375105	1	0	0	0.356637	1	0.345157	1	0.316205	1	rs2596473	135	chr6_31463021	ENSG00000204498	NFKBIL1	0.638768	0.0119189	0.439407	0.0194948	0.977845	0.00153182	0.669604	-0.0123675	0.369208	-0.0508391	0.496435	-0.0143944	0.118535	0.106558	0.694751	0.0296719	0.310065	-0.0479226	0.28285	-0.0479227	0.824428	-0.0152466	0.335463	-0.0511244	0.980331	0.00116773	0.427251	0.0489404	0.222887	-0.0642009	0.968494	-0.00188296	0.731228	-0.0193754	0.264941	-0.0947181	0.582594	-0.0501642	0.000636517	-0.103426	0.491126	0.0132263	0.197373	0.0488329	0.358869	-0.0262326	0.996072	0.000117062	0.997158	-0.000127572	0.723255	0.00959362	0.785026	0.0078122	0.275503	0.038942	0.805025	0.00878965	0.824769	-0.0297563	0.139439	-0.0742243	0.771077	-0.00803622	0.466868	-0.0440036	0.127786	0.0330287	0.239567	-0.0332547	0.87821	-0.00599598	0.974657	-0.00102831	0.73414	-0.0173705	0.742332	0.0171717	0.395426	-0.0207544	0.882237	0.00304098	0.414141	0.0397665	0.559014	0.026421	0.511323	-0.0200932	0.00929905	-0.0906383	0.95387	0.0014779	0.610777	0.0330361	0.239908	0.0687954	0.667407	0.00909958	0/1	17	19	16	13	0.732	0.268	1.97	NA
rs2596473_ENSG00000204516	ENSG00000204516	0.803802	-0.00349636	0.012	0.015	1	0.499	-0.0024235	0.002	0.76437	1	0	0	0.805368	1	0.799676	1	0.793621	1	rs2596473	135	chr6_31463021	ENSG00000204516	MICB	1.95904e-05	-0.194803	8.71046e-05	-0.165156	0.141336	-0.120397	6.33275e-10	-0.351444	0.00264337	-0.211902	1.96436e-05	-0.19837	0.345459	0.0834075	0.241066	-0.103735	0.8444	0.0137505	0.0376125	-0.210631	0.0512539	-0.206396	0.0696448	-0.140118	0.000877946	-0.261924	0.533969	-0.0459175	0.110152	-0.0856045	0.845655	-0.0132881	0.799718	-0.0208043	0.687011	-0.0339849	0.0121673	-0.235224	1.28554e-07	-0.221636	0.000309701	-0.150742	0.286011	-0.0961358	0.00031434	-0.179019	0.02919	-0.0954981	0.0485835	-0.102898	2.90129e-05	-0.208351	4.19614e-06	-0.217923	0.0287965	-0.117044	0.00455793	-0.118087	0.435576	-0.0793553	0.599048	-0.0406865	0.000450392	-0.135684	0.433384	-0.055615	0.00476059	-0.124418	0.00047876	-0.185454	0.367252	-0.0729645	0.23537	-0.0899915	0.441742	-0.0455254	0.0440405	-0.135772	0.000282197	-0.183721	1.78904e-08	-0.236654	0.0324129	-0.0827935	0.386377	-0.0597159	0.000418268	-0.173445	0.183924	-0.0791632	5.92882e-06	-0.163185	0.000200051	-0.38491	0.000615171	-0.347274	0.132333	0.0455017	0/1	17	19	16	13	0.732	0.268	1.97	NA
rs2596473_ENSG00000204520	ENSG00000204520	0.627337	-0.0201796	0.066	0.074	1	0.496	-0.0139874	0.008	0.675712	1	0.858818	1	0.563235	1	0.522535	1	0.599836	1	rs2596473	135	chr6_31463021	ENSG00000204520	MICA	0.113059	-0.0609561	0.044079	-0.0737985	0.237697	-0.0863958	0.021983	-0.0964025	0.635684	-0.0331487	0.00055483	-0.139753	0.418184	0.0758082	0.405566	-0.0611959	0.207627	-0.0993982	0.588367	0.0588191	0.82592	-0.021049	0.0483585	-0.12911	0.147289	-0.0877673	0.566371	0.0474818	0.0498599	-0.124507	0.29793	-0.0677206	0.358598	0.0835421	0.749109	-0.0257153	0.40819	-0.0957142	0.0108842	-0.118281	2.86236e-06	-0.263386	0.480031	-0.0686673	0.00441214	-0.134166	0.0104099	-0.137929	0.0039853	-0.132365	0.160443	-0.0546759	0.00107535	-0.134678	0.00177159	-0.151798	0.000375693	-0.176116	0.0233737	-0.290547	0.0437047	-0.122955	0.0116252	-0.0932016	0.564835	-0.0554932	0.148981	-0.0594014	0.0113509	-0.119888	0.385422	-0.0553746	0.0344909	-0.156595	0.00233839	-0.163903	0.0302149	-0.146151	0.0646612	-0.0609553	0.0845705	-0.0643309	0.178845	-0.108709	0.0840201	-0.130424	0.0316958	-0.127683	0.00790067	-0.160694	0.000234623	-0.150359	0.267426	-0.0773979	0.0208912	-0.139103	0.477628	-0.0227954	0/1	17	19	16	13	0.732	0.268	1.97	NA
rs2596473_ENSG00000204525	ENSG00000204525	0.0873689	0.120296	0.241	0.2	1	0.523	0.0833831	0.046	0.221383	1	0.0253396	1	0.0873159	1	0.0373344	1	0.132648	1	rs2596473	135	chr6_31463021	ENSG00000204525	HLA-C	3.80104e-08	-0.194849	1.23612e-10	-0.290108	2.61902e-05	-0.376343	2.20547e-18	-0.51846	2.92373e-07	-0.364802	3.65443e-29	-0.338475	1.51922e-09	-0.525653	8.91465e-08	-0.401037	7.48042e-08	-0.341536	7.89995e-07	-0.467913	4.39643e-12	-0.495286	7.35221e-11	-0.429265	1.93137e-08	-0.369655	9.36712e-10	-0.446291	3.52188e-12	-0.430756	1.11823e-08	-0.349244	8.49372e-08	-0.36393	4.79831e-08	-0.53766	1.17729e-05	-0.550034	3.04123e-12	-0.29816	4.56528e-18	-0.477492	5.28681e-10	-0.553525	3.60442e-10	-0.357448	4.46465e-08	-0.186993	7.69575e-14	-0.439905	3.93371e-18	-0.376626	2.10388e-18	-0.431385	1.6804e-16	-0.430528	5.75236e-13	-0.334325	0.0124023	-0.413764	2.05532e-09	-0.494076	1.76486e-24	-0.437095	0.0163579	-0.249968	2.67651e-31	-0.472775	1.95542e-13	-0.298161	8.25505e-06	-0.461352	4.98805e-13	-0.512638	2.58957e-12	-0.481158	0.00411888	-0.221644	1.69757e-24	-0.443745	4.63708e-28	-0.426133	3.57362e-06	-0.29738	3.9675e-07	-0.398364	1.16581e-07	-0.263533	2.39028e-11	-0.358882	3.56118e-23	-0.403779	0.0003922	-0.353504	1.7754e-05	-0.429748	2.97453e-19	-0.248114	0/1	17	19	16	13	0.732	0.268	1.97	NA
rs2596473_ENSG00000204531	ENSG00000204531	0.0703627	-0.071232	0.034	0.074	1	0.48	-0.0493742	0.04	0.011283	0.541584	0.0134747	0.646786	0.00677696	0.325294	0.0024755	0.118824	0.0154833	0.743197	rs2596473	135	chr6_31463021	ENSG00000204531	POU5F1	9.68819e-05	-0.187748	2.07369e-05	-0.257613	0.310691	-0.0983958	0.000480377	-0.206879	0.0590115	-0.136101	7.35711e-10	-0.286982	0.99656	0.000510794	0.966166	-0.00471351	0.868553	0.0161571	0.392673	-0.0810485	0.0295026	-0.212863	0.914044	0.0103834	0.479395	-0.0727296	0.423282	-0.0835321	0.54336	-0.0590492	0.103411	-0.146035	0.363031	-0.0971523	0.226389	0.15074	0.593247	-0.0748199	0.022626	-0.139988	0.00298267	-0.171944	0.514128	0.0697446	0.000367224	-0.207465	0.638326	-0.0164025	0.0631245	-0.111971	0.202704	0.0790703	0.293127	-0.0545605	0.0102304	-0.145233	0.00250726	-0.148765	0.656415	0.068053	0.388442	-0.0631866	0.146007	-0.0797062	0.848212	0.0185671	0.00170025	-0.146199	4.31694e-05	-0.237969	0.0682675	-0.200832	0.683642	0.0282929	0.00928864	-0.208041	0.668249	-0.0291772	0.124951	-0.0805789	0.287025	0.0505484	0.131866	-0.0718375	0.33759	-0.0832145	0.225507	0.0528356	0.0708866	-0.12663	0.000832349	-0.1599	0.550581	-0.0569723	0.183735	0.116406	0.0135082	0.0741978	0/1	17	19	16	13	0.732	0.268	1.97	NA
rs2596473_ENSG00000204536	ENSG00000204536	0.858755	0.0154971	0.285	0.281	1	0.502	0.0107418	0.004	0.900009	1	0.957661	1	0.809749	1	0.783496	1	0.860505	1	rs2596473	135	chr6_31463021	ENSG00000204536	CCHCR1	4.15808e-09	-0.200737	7.23008e-06	-0.146588	0.0162588	-0.119868	2.75859e-06	-0.192966	0.0684366	-0.0899684	9.76876e-12	-0.20747	0.951669	0.00509691	0.0745008	0.125177	0.0540304	-0.105576	0.27828	-0.0712365	0.380696	0.0711609	0.709369	0.0234094	0.290442	-0.0640132	0.16264	-0.0996463	0.105565	-0.092259	0.496705	-0.0378061	0.123388	-0.10133	0.0125191	-0.220648	0.154567	-0.144907	1.44934e-05	-0.14362	0.00016116	-0.0782578	0.0115418	-0.2511	0.000906138	-0.115437	0.00770216	-0.081493	1.45062e-05	-0.170292	0.12803	-0.0552479	0.00154368	-0.0976972	8.77761e-07	-0.198792	5.42494e-07	-0.170075	0.00645717	-0.399721	0.00792829	-0.173375	9.87029e-06	-0.153734	0.118023	-0.118151	4.26517e-09	-0.21409	7.62022e-08	-0.174202	0.0711221	-0.0959347	0.188939	-0.0777814	0.00124734	-0.162477	0.0229999	-0.100546	2.02059e-08	-0.211507	1.22832e-07	-0.172232	0.0826911	-0.129867	0.00258885	-0.183934	0.0402893	-0.0798274	0.539199	-0.033809	0.00853936	-0.0850625	0.00366195	-0.162671	0.0613671	-0.105732	0.0591538	-0.0516573	0/1	17	19	16	13	0.732	0.268	1.97	NA
rs2596473_ENSG00000204538	ENSG00000204538	0.0253379	0.000928315	0.001	0	1	0.5	0.000643459	0	0.768439	1	NA	NA	0.994952	1	0.992273	1	0.678034	1	rs2596473	135	chr6_31463021	ENSG00000204538	PSORS1C2	1.5771e-05	0.235083	4.23693e-13	0.435203	0.00234103	0.309863	0.00182897	0.211915	0.0376093	0.191548	4.27705e-05	0.226949	0.967136	-0.00463138	0.548476	0.0628873	0.275947	0.110658	0.579524	0.0549806	0.0351411	0.208091	0.0469879	0.184433	0.359011	0.0920853	0.247792	0.124334	NA	NA	0.676757	0.0421919	0.820295	-0.0240073	0.0196018	0.302013	0.00274771	0.412028	3.12778e-06	0.299631	8.96272e-07	0.251131	0.600692	0.0569489	5.83424e-06	0.355373	0.0380269	0.143682	0.0128321	0.181044	1.31465e-06	0.305335	0.00133683	0.197039	0.00036342	0.266268	0.0753671	0.123682	0.116505	0.216214	0.0032026	0.276271	7.98198e-07	0.310886	0.138871	0.139929	0.128469	0.0781579	0.0160592	0.145928	0.172421	0.146889	0.027437	0.183926	0.0590838	0.138308	0.000280513	0.343745	0.832172	0.00626448	0.271825	0.0276013	0.673759	0.0376029	0.52203	0.0623044	0.000267408	0.217676	0.102123	-0.0896314	7.17465e-08	0.319732	0.289076	0.115933	0.00726807	0.24224	NA	NA	0/1	17	19	16	13	0.732	0.268	1.97	NA
rs2596473_ENSG00000204540	ENSG00000204540	0.930923	0.0010061	0.008	0.007	1	0.5	0.000697377	0	0.940727	1	1	1	0.929104	1	0.928342	1	0.932866	1	rs2596473	135	chr6_31463021	ENSG00000204540	PSORS1C1	1.55132e-05	0.203057	1.51133e-09	0.302604	0.000462526	0.344135	0.000749729	0.214459	0.0272084	0.187375	4.51576e-06	0.2359	0.54416	0.0682074	0.118879	0.157316	0.606972	0.052269	0.00911762	0.253461	0.197637	0.133777	0.333966	0.0806965	0.361616	0.0792761	0.559547	0.0588336	0.501134	0.0571745	0.426847	0.0738567	0.894535	0.0135679	0.110798	0.20492	0.184865	0.14984	1.10413e-05	0.221707	2.3632e-08	0.239421	0.776006	0.0335539	5.40855e-05	0.282712	0.0132152	0.165579	0.0179683	0.161844	6.67785e-08	0.343813	0.0153008	0.128775	0.0123451	0.163267	0.000539301	0.241597	0.0995116	0.198844	0.00188342	0.284848	8.347e-06	0.253802	0.0113401	0.231332	0.00298904	0.144837	1.0143e-08	0.336883	0.788675	0.0243255	0.00975433	0.199512	0.0454873	0.13027	0.000702062	0.300174	9.80512e-05	0.192467	2.42254e-05	0.163263	0.985257	-0.00150874	0.0101772	0.241038	0.00449402	0.182145	0.57937	0.0273133	1.79401e-07	0.290386	0.0705362	-0.161017	0.0233438	0.191135	NA	NA	0/1	17	19	16	13	0.732	0.268	1.97	NA
rs2596473_ENSG00000206337	ENSG00000206337	0.926362	-0.000837361	0.007	0.007	1	0.5	-0.000580415	0	0.904836	1	1	1	0.93744	1	0.935095	1	0.924932	1	rs2596473	135	chr6_31463021	ENSG00000206337	HCP5	0.304003	-0.0311428	0.449166	0.0277821	0.155131	0.113727	0.732109	-0.0108966	0.848583	0.00921387	0.106882	-0.0352269	0.16507	-0.108418	0.919069	-0.00820596	0.286343	0.061512	0.0085745	0.206976	0.567674	0.0416183	0.614543	0.0319728	0.119735	0.087379	0.308012	-0.0581255	0.309985	-0.0556738	0.0881024	0.098545	0.316487	0.0665233	0.44547	0.0689181	0.835337	-0.0210815	0.960561	0.00207186	0.365633	0.0463229	0.318289	0.0861413	0.733751	0.0143952	0.485008	0.0198253	0.385967	0.0384105	0.000466505	0.142752	0.428564	0.0295493	0.538958	-0.028819	0.706877	-0.0127259	0.624036	-0.0739454	0.487292	0.0444849	0.479207	0.0223928	0.128557	0.133082	0.121055	-0.0545098	0.544221	-0.0211607	0.906666	-0.00890251	0.0485177	0.0986072	0.194069	0.0879353	0.145358	0.105252	0.711906	-0.00992299	0.0250667	0.0675606	0.158593	-0.0670493	0.506915	0.0408651	0.126811	0.06028	0.392461	0.046233	0.138751	0.0522227	0.51288	0.0579727	0.154881	0.111291	0.0173477	0.0703598	0/1	17	19	16	13	0.732	0.268	1.97	NA
rs2596473_ENSG00000206344	ENSG00000206344	0.269808	-0.0229385	0.013	0.03	1	0.492	-0.0158997	0.016	0.102864	1	0	0	0.120728	1	0.118973	1	0.161753	1	rs2596473	135	chr6_31463021	ENSG00000206344	HCG27	0.00440318	0.113532	0.000560908	0.157792	0.168831	0.106643	0.156932	0.0435002	0.000540874	0.192489	1.02585e-06	0.152986	0.0722585	0.173323	0.0744655	0.144613	8.93319e-08	0.410153	0.000490888	0.235345	0.00237687	0.20434	0.0223888	0.166813	0.00787677	0.204636	0.295281	0.0873632	0.537747	0.046722	0.0260987	0.153949	0.0228043	0.203169	0.128047	0.1863	0.00946082	0.289329	0.000845152	0.171985	0.000303952	0.13074	0.00635472	0.218872	0.000157898	0.176478	0.00107631	0.141698	0.000391369	0.139242	0.00025495	0.143263	0.00666966	0.0930915	2.96139e-05	0.193981	0.0515001	0.0819446	0.154462	0.175155	0.00190132	0.227361	0.000239723	0.132938	0.000676553	0.303728	0.000220935	0.117909	5.07881e-08	0.230064	0.138511	0.109828	0.00683148	0.184243	0.0184318	0.17667	0.00202453	0.182956	0.00590917	0.12456	0.000304909	0.150138	0.0319656	0.141802	0.00370889	0.159708	0.000538846	0.18842	0.00222112	0.178974	8.34427e-06	0.147679	0.225123	0.081058	0.361198	0.0509153	0.000111425	0.0711101	0/1	17	19	16	13	0.732	0.268	1.97	NA
rs2596473_ENSG00000213719	ENSG00000213719	0.00032221	0.118397	0.15	0.074	0.0154661	0.539	0.0820662	0.078	0.0127286	0.610974	0	0	0.011941	0.573168	0.0110637	0.53106	0.0049045	0.235416	rs2596473	135	chr6_31463021	ENSG00000213719	CLIC1	0.0702078	0.0350615	0.0873047	0.0395011	0.100669	0.0809707	0.0168879	0.0511514	0.123526	0.0595801	0.189416	0.0219733	0.428661	0.0323167	0.544753	0.0294652	0.0216619	0.0784478	0.0460483	0.101237	0.0369925	0.0925054	0.0103524	0.0850335	0.0447692	0.0758193	0.2331	0.0428384	0.909244	0.00350132	0.894539	-0.00430427	0.63791	0.0176981	0.942963	0.00368468	0.492743	0.0405005	0.314674	0.0175466	0.0780133	0.0198911	0.911551	-0.00624257	0.101293	-0.0496794	0.652273	-0.00710926	0.258017	0.0302333	0.388955	0.0178179	0.423942	0.0177369	0.929608	-0.0020706	0.372132	0.0204458	0.644978	-0.0261652	0.636414	0.0138738	0.809449	0.0040768	0.495651	0.0251682	0.0208212	0.0475786	0.0797445	0.0299835	0.0150608	0.135143	0.310596	0.024439	0.322608	0.0279027	0.581592	-0.0227285	0.763173	0.00498592	0.734378	0.00505337	0.0353394	0.0735397	0.489762	0.0204831	0.140905	0.0323056	0.19408	-0.0543166	0.704675	-0.0069599	0.725296	0.0202895	0.0548622	0.123625	0.0459417	0.0214994	0/1	17	19	16	13	0.732	0.268	1.97	NA
rs2596473_ENSG00000213722	ENSG00000213722	0.645739	-0.00813007	0.016	0.022	1	0.497	-0.00563534	0.006	0.576473	1	0	0	0.615603	1	0.608616	1	0.615113	1	rs2596473	135	chr6_31463021	ENSG00000213722	DDAH2	0.201709	0.029573	0.438115	-0.0194193	0.873815	-0.00812223	0.939341	-0.00181738	0.810368	-0.012557	0.0931633	0.0310468	0.40728	0.0353849	0.305375	-0.0377855	0.543602	0.0184594	0.461041	0.0310353	0.913193	0.00471474	0.155641	0.0411594	0.820565	0.00718847	0.493179	0.0275303	0.388601	0.0454518	0.441013	0.022144	0.500947	0.0219269	0.190867	0.079041	0.710968	0.0233453	0.943453	-0.00198621	0.86025	-0.00385398	0.930191	0.00823385	0.550241	-0.0187084	0.022962	0.0760904	0.58565	-0.0127444	0.457368	-0.0210882	0.475197	0.0121892	0.562555	0.0135899	0.0051237	0.0659359	0.905961	-0.0103784	0.190956	0.0731395	0.599694	-0.0126571	0.924147	0.00825558	0.00231894	0.0526693	0.0325763	0.0378537	0.11049	-0.0962717	0.706212	-0.0138842	0.769128	-0.00927073	0.237422	-0.0535368	0.0795437	-0.0577694	0.834035	-0.00538384	0.808307	0.0100212	0.968891	-0.00159867	0.628343	0.0130463	0.947519	-0.00300187	0.666996	-0.00964727	0.683439	-0.0283534	0.625328	-0.0216504	0.422743	-0.0121666	0/1	17	19	16	13	0.732	0.268	1.97	NA
rs2596473_ENSG00000213760	ENSG00000213760	0.416719	-0.00860574	0.001	0.007	1	0.497	-0.00596504	0.006	0.0587232	1	1	1	0.226143	1	0.113156	1	0.21458	1	rs2596473	135	chr6_31463021	ENSG00000213760	ATP6V1G2	0.000141597	0.165756	0.173386	0.0708137	0.00587158	0.20156	0.0325075	0.10522	0.993677	-0.00055175	0.100656	0.0679976	0.1863	0.0463391	0.0792872	0.0555909	0.097214	0.046332	0.104696	0.0630946	0.210746	0.0521235	0.519235	-0.0160336	0.526907	0.0147688	0.759467	0.00749514	0.10028	0.0449344	0.442448	0.024899	0.787612	0.00873323	0.0301041	0.152516	0.2417	0.0621318	0.411213	0.0432471	0.219956	0.0409512	0.0153996	0.217083	0.332136	0.0312834	0.053065	0.0521181	0.0600873	0.0997738	0.193614	0.0674443	0.261176	0.0434965	0.0525069	0.103242	0.644772	0.0243295	0.636557	0.0581293	0.99824	-0.000194142	0.0126444	0.105459	0.276312	0.106837	0.309445	0.0415485	8.0055e-05	0.169962	0.575622	0.0504319	0.679545	0.0299826	0.132081	0.0945145	0.275678	0.0743762	0.0109347	0.134147	0.254386	0.0541113	0.888451	-0.00773532	0.00866789	0.173687	0.694481	0.0163821	0.721557	0.0198643	0.119251	0.0550954	0.305724	0.105652	0.722906	-0.0254776	0.0210485	0.0896843	0/1	17	19	16	13	0.732	0.268	1.97	NA
rs2596473_ENSG00000228727	ENSG00000228727	0.692107	-0.00416154	0.004	0.007	1	0.498	-0.00288456	0.004	0.599329	1	1	1	0.637861	1	0.623998	1	0.646102	1	rs2596473	135	chr6_31463021	ENSG00000228727	SAPCD1	0.653694	-0.0117858	0.682033	0.0138541	0.582853	0.0295351	0.0170721	-0.102508	0.654953	0.0203318	0.910798	0.00318141	0.107387	0.117618	0.323021	0.0694579	0.076745	0.0959911	0.6709	0.0281486	0.0134477	-0.14337	0.700359	0.0231005	0.244503	0.0658746	0.0621956	-0.11044	0.0363591	-0.116587	0.658042	-0.020798	0.24038	-0.071234	0.861807	0.0162434	0.964504	0.00337955	0.958579	-0.00172431	0.0208854	-0.0495796	0.652724	-0.0301925	0.370953	0.0289053	0.45089	0.0167076	0.699654	0.0127491	0.937801	-0.00200063	0.0799171	0.0387625	0.647169	-0.0181799	0.875022	-0.00686574	0.768447	-0.0267595	0.0464567	0.0896439	0.384552	0.0254965	0.669815	-0.0264068	0.379389	-0.0287753	0.251362	0.0292	0.754594	0.0155094	0.988889	0.000687961	0.403142	0.0371632	0.709901	-0.0116237	0.95433	-0.0018191	0.393663	-0.0248664	0.923687	0.00441666	0.318088	-0.0423739	0.508628	-0.0213805	0.587558	0.0213258	0.495398	0.0163138	0.124187	0.0990107	0.535212	-0.0445526	0.760973	0.00695127	0/1	17	19	16	13	0.732	0.268	1.97	NA
rs2596473_ENSG00000234006	ENSG00000234006	0.534482	-0.00656712	0.003	0.007	1	0.498	-0.00455198	0.004	0.303964	1	1	1	0.393199	1	0.347055	1	0.415155	1	rs2596473	135	chr6_31463021	ENSG00000234006	DDX39B-AS1	NA	NA	NA	NA	NA	NA	NA	NA	NA	NA	NA	NA	0.176771	0.159467	0.309977	0.114682	0.614769	0.0526887	0.10692	0.119668	0.990413	0.000852195	0.759371	-0.0285914	0.182955	-0.135386	0.31142	-0.115215	0.0167127	-0.23047	0.282816	-0.107617	0.266816	0.12178	0.405735	-0.112556	0.678139	0.0540038	NA	NA	0.519277	0.0361075	0.633973	0.0573088	NA	NA	0.928701	0.00624538	NA	NA	NA	NA	NA	NA	NA	NA	NA	NA	0.510452	-0.122866	NA	NA	NA	NA	NA	NA	NA	NA	0.177714	-0.0833788	NA	NA	NA	NA	0.129553	0.141157	0.535739	-0.0596718	NA	NA	NA	NA	0.147172	-0.157002	0.589262	0.0518432	NA	NA	0.408992	0.0493165	0.890031	-0.00773896	NA	NA	NA	NA	NA	NA	0/1	17	19	16	13	0.732	0.268	1.97	NA
rs2596473_ENSG00000234745	ENSG00000234745	0.151661	0.034547	0.045	0.022	1	0.511	0.0239462	0.022	0.208906	1	0.553799	1	0.27209	1	0.223919	1	0.218139	1	rs2596473	135	chr6_31463021	ENSG00000234745	HLA-B	3.51264e-10	0.171725	0.0154441	0.0855087	0.00138725	0.261264	0.152978	0.0532836	0.0138374	0.104362	2.41144e-05	0.0859697	0.270074	0.0716432	0.0191966	0.165616	0.0294864	0.109159	0.00181021	0.241989	0.00131154	0.219408	0.0241772	0.10663	0.00929311	0.128297	0.168167	0.0763122	0.0501247	0.0985151	9.93061e-06	0.215361	0.0778198	0.089117	0.702697	0.0308863	0.741388	0.0262997	0.00188543	0.09987	6.80794e-07	0.231465	0.210663	0.0883152	0.0131454	0.103926	0.00275984	0.0847318	0.000627477	0.138053	2.12968e-05	0.156806	1.90507e-07	0.168804	0.082323	0.0638501	0.0286606	0.0606694	0.862118	0.0180617	0.190299	0.0835514	0.0078281	0.0723279	0.00918848	0.260363	0.00144889	0.0868168	1.47172e-09	0.196748	0.0473404	0.148555	0.000250857	0.185575	0.00292015	0.160183	0.00615885	0.182162	0.116632	0.050978	1.01647e-05	0.137048	0.59031	0.0339819	0.0294632	0.131345	0.000287957	0.161406	2.3605e-06	-0.286365	0.000115811	0.114681	0.0270116	0.168998	0.0031909	0.271496	0.00642798	0.0650125	0/1	17	19	16	13	0.732	0.268	1.97	NA
rs2596473_ENSG00000235663	ENSG00000235663	1.5952e-06	0.00426531	0.003	0	7.65698e-05	0.501	0.00295649	0.002	0.526793	1	NA	NA	0.991363	1	0.986743	1	0.372975	1	rs2596473	135	chr6_31463021	ENSG00000235663	NA	NA	NA	NA	NA	NA	NA	NA	NA	NA	NA	NA	NA	NA	NA	0.134215	-0.146721	0.397502	-0.0761999	0.476484	-0.0649785	0.107347	-0.158417	0.317886	0.088457	0.616715	0.0483191	NA	NA	0.77689	-0.0222303	0.614492	-0.041743	0.419504	-0.0673487	NA	NA	NA	NA	NA	NA	NA	NA	0.80543	0.0280589	NA	NA	NA	NA	NA	NA	NA	NA	NA	NA	NA	NA	NA	NA	0.427588	0.11556	NA	NA	NA	NA	NA	NA	NA	NA	NA	NA	NA	NA	NA	NA	0.582858	-0.0286025	0.0824114	0.138583	0.928004	-0.00470527	0.254526	0.0497369	0.0477671	0.210155	0.256979	-0.0974532	NA	NA	0.248496	-0.0983705	NA	NA	0.879805	-0.0168362	NA	NA	NA	NA	0/1	17	19	16	13	0.732	0.268	1.97	NA
rs2596473_ENSG00000237080	ENSG00000237080	0.974928	-0.000150908	0.058	0.059	1	0.5	-0.000104601	0	0.967255	1	0.975126	1	0.9964	1	0.996025	1	0.974871	1	rs2596473	135	chr6_31463021	ENSG00000237080	NA	NA	NA	NA	NA	NA	NA	NA	NA	NA	NA	NA	NA	NA	NA	NA	NA	NA	NA	0.124866	-0.166267	0.750808	-0.032789	NA	NA	NA	NA	NA	NA	NA	NA	NA	NA	NA	NA	NA	NA	NA	NA	0.484602	0.0402844	NA	NA	NA	NA	0.0403439	-0.128184	0.0246408	0.0820729	NA	NA	NA	NA	NA	NA	NA	NA	NA	NA	0.75164	0.0568337	NA	NA	NA	NA	0.508211	0.0611812	NA	NA	NA	NA	0.110833	-0.186771	NA	NA	0.64983	-0.038943	0.771442	0.0148382	NA	NA	NA	NA	0.174488	0.0875869	0.755823	0.0299561	0.224412	0.0661082	0.294921	0.0909309	0.408478	-0.0449817	0.0100992	0.26947	0.265088	-0.126246	NA	NA	0/1	17	19	16	13	0.732	0.268	1.97	NA
rs2596473_ENSG00000240053	ENSG00000240053	0.260947	-0.0353521	0.026	0.044	1	0.491	-0.0245042	0.018	0.176585	1	2.43868e-06	0.000117056	0.0846689	1	0.078888	1	0.150522	1	rs2596473	135	chr6_31463021	ENSG00000240053	LY6G5B	0.231259	-0.0234935	0.507813	-0.0163944	0.232723	-0.0515356	0.154341	-0.0375636	0.748386	-0.0135367	0.317535	-0.0180125	0.215559	0.072991	0.781553	0.0150977	0.57289	-0.021597	0.629189	0.0187574	0.146803	0.0638682	0.54909	0.0244522	0.660057	-0.0172093	0.0819525	-0.0801309	0.764073	0.0133626	0.686223	-0.0174352	0.354285	-0.0412578	0.592496	-0.0340566	0.135251	-0.1175	0.9089	-0.00348409	0.0286233	-0.0682146	0.290196	-0.0860932	0.821319	-0.00728683	0.371225	-0.0280783	0.303141	-0.033372	0.254434	-0.031387	0.299628	-0.0251585	0.505177	0.0183565	0.509111	-0.0161212	0.951279	-0.00683275	0.00742549	-0.12711	0.494189	-0.0134455	0.842205	0.0102964	0.43547	-0.0164317	0.139408	-0.0312755	0.794055	0.0138601	0.255025	-0.048307	0.185331	-0.0622935	0.698534	-0.0192994	0.139146	-0.0268564	0.679207	0.00709684	0.427918	-0.0401013	0.0347972	-0.108813	0.258834	-0.0403535	0.0349914	-0.0890123	0.836732	0.00459841	0.628019	-0.0345489	0.287087	0.0661272	0.63294	-0.00845242	0/1	17	19	16	13	0.732	0.268	1.97	NA
rs2596473_ENSG00000261272	ENSG00000261272	0.511907	-0.00693756	0.002	0.007	1	0.498	-0.00480875	0.004	0.255525	1	1	1	0.357151	1	0.302403	1	0.378506	1	rs2596473	135	chr6_31463021	ENSG00000261272	MUC22	NA	NA	NA	NA	NA	NA	NA	NA	NA	NA	NA	NA	NA	NA	NA	NA	NA	NA	NA	NA	NA	NA	NA	NA	NA	NA	NA	NA	NA	NA	NA	NA	NA	NA	NA	NA	NA	NA	NA	NA	NA	NA	NA	NA	NA	NA	NA	NA	NA	NA	0.35949	0.0396586	NA	NA	NA	NA	NA	NA	NA	NA	NA	NA	NA	NA	NA	NA	NA	NA	NA	NA	NA	NA	NA	NA	NA	NA	NA	NA	NA	NA	NA	NA	NA	NA	NA	NA	NA	NA	0.571031	-0.0451973	NA	NA	NA	NA	0.586408	-0.0347721	NA	NA	0/1	17	19	16	13	0.732	0.268	1.97	NA
rs2596473_ENSG00000272501	ENSG00000272501	4.68909e-12	0.00907184	0.006	0	2.25076e-10	0.503	0.00628812	0.006	0.359705	1	0.646661	1	0.990912	1	0.986	1	0.19772	1	rs2596473	135	chr6_31463021	ENSG00000272501	NA	9.37356e-12	-0.275437	4.54428e-07	-0.220209	0.00191881	-0.228879	1.4452e-08	-0.227551	0.00265863	-0.183636	4.54726e-15	-0.30109	1.26028e-05	-0.376293	2.54335e-07	-0.381889	0.00039983	-0.28189	7.94141e-05	-0.260144	1.22593e-07	-0.305252	2.56203e-09	-0.375466	4.05465e-09	-0.443059	0.0228186	-0.186147	3.49465e-05	-0.249944	3.29995e-08	-0.325359	0.000622268	-0.319648	0.314285	-0.0959768	0.00395939	-0.350333	6.22751e-07	-0.258975	0.000221997	-0.147229	0.0377667	-0.178085	4.53073e-05	-0.197539	0.000252088	-0.169093	4.90129e-06	-0.228549	2.01405e-06	-0.186442	3.81337e-09	-0.256359	4.75664e-07	-0.263666	3.43605e-05	-0.17667	0.123699	-0.195846	0.0135484	-0.147848	3.54363e-12	-0.29848	0.0702491	-0.137453	5.8264e-08	-0.171439	2.66706e-11	-0.287357	0.00336049	-0.197258	0.00171307	-0.205008	0.00048045	-0.203711	0.00366053	-0.191688	4.41454e-09	-0.270257	3.11361e-08	-0.218234	0.126251	-0.0839264	0.0820326	-0.100909	0.00117087	-0.179413	0.0180524	-0.132355	6.87904e-09	-0.221153	0.00497132	-0.190945	0.000110865	-0.221859	2.33714e-14	-0.159099	0/1	17	19	16	13	0.732	0.268	1.97	NA
rs2596473_ENSG00000286940	ENSG00000286940	3.15397e-06	0.00426531	0.003	0	0.000151391	0.501	0.00295649	0.002	0.53595	1	0.859847	1	0.991363	1	0.986743	1	0.383588	1	rs2596473	135	chr6_31463021	ENSG00000286940	MICB-DT	NA	NA	NA	NA	NA	NA	NA	NA	NA	NA	NA	NA	NA	NA	NA	NA	NA	NA	NA	NA	NA	NA	NA	NA	NA	NA	NA	NA	NA	NA	NA	NA	NA	NA	NA	NA	NA	NA	NA	NA	NA	NA	NA	NA	NA	NA	NA	NA	NA	NA	NA	NA	NA	NA	NA	NA	NA	NA	NA	NA	NA	NA	NA	NA	NA	NA	NA	NA	NA	NA	NA	NA	NA	NA	NA	NA	NA	NA	NA	NA	NA	NA	NA	NA	NA	NA	NA	NA	NA	NA	NA	NA	NA	NA	NA	NA	NA	NA	0/1	17	19	16	13	0.732	0.268	1.97	NA
rs2596487_ENSG00000137310	ENSG00000137310	0.442676	0.0239712	0.084	0.072	1	0.506	0.0166156	0.012	0.540638	1	0.328619	1	0.449552	1	0.419169	1	0.475846	1	rs2596487	195	chr6_31357278	ENSG00000137310	TCF19	NA	NA	NA	NA	NA	NA	NA	NA	NA	NA	NA	NA	NA	NA	NA	NA	NA	NA	NA	NA	NA	NA	NA	NA	NA	NA	NA	NA	NA	NA	NA	NA	NA	NA	NA	NA	NA	NA	NA	NA	NA	NA	NA	NA	NA	NA	NA	NA	NA	NA	NA	NA	NA	NA	NA	NA	NA	NA	NA	NA	NA	NA	NA	NA	NA	NA	NA	NA	NA	NA	NA	NA	NA	NA	NA	NA	NA	NA	NA	NA	NA	NA	NA	NA	NA	NA	NA	NA	NA	NA	NA	NA	NA	NA	NA	NA	NA	NA	0/0	464	0	140	2	NA	NA	NA	NA
rs2596487_ENSG00000137411	ENSG00000137411	0.799776	0.0127889	0.213	0.205	1	0.503	0.00886462	0.006	0.818256	1	0.801763	1	0.773091	1	0.761384	1	0.801905	1	rs2596487	195	chr6_31357278	ENSG00000137411	VARS2	NA	NA	NA	NA	NA	NA	NA	NA	NA	NA	NA	NA	NA	NA	NA	NA	NA	NA	NA	NA	NA	NA	NA	NA	NA	NA	NA	NA	NA	NA	NA	NA	NA	NA	NA	NA	NA	NA	NA	NA	NA	NA	NA	NA	NA	NA	NA	NA	NA	NA	NA	NA	NA	NA	NA	NA	NA	NA	NA	NA	NA	NA	NA	NA	NA	NA	NA	NA	NA	NA	NA	NA	NA	NA	NA	NA	NA	NA	NA	NA	NA	NA	NA	NA	NA	NA	NA	NA	NA	NA	NA	NA	NA	NA	NA	NA	NA	NA	0/0	464	0	140	2	NA	NA	NA	NA
rs2596487_ENSG00000196260	ENSG00000196260	0.00269462	0.00168353	0.001	0	0.121258	0.501	0.00116694	0.002	0.633267	1	NA	NA	0.993674	1	0.990286	1	0.502355	1	rs2596487	195	chr6_31357278	ENSG00000196260	SFTA2	NA	NA	NA	NA	NA	NA	NA	NA	NA	NA	NA	NA	NA	NA	NA	NA	NA	NA	NA	NA	NA	NA	NA	NA	NA	NA	NA	NA	NA	NA	NA	NA	NA	NA	NA	NA	NA	NA	NA	NA	NA	NA	NA	NA	NA	NA	NA	NA	NA	NA	NA	NA	NA	NA	NA	NA	NA	NA	NA	NA	NA	NA	NA	NA	NA	NA	NA	NA	NA	NA	NA	NA	NA	NA	NA	NA	NA	NA	NA	NA	NA	NA	NA	NA	NA	NA	NA	NA	NA	NA	NA	NA	NA	NA	NA	NA	NA	NA	0/0	464	0	140	2	NA	NA	NA	NA
rs2596487_ENSG00000198563	ENSG00000198563	0.810803	0.0252247	0.231	0.241	1	0.498	0.0174844	0.004	0.911062	1	4.30593e-08	1.93767e-06	0.573669	1	0.560187	1	0.823201	1	rs2596487	195	chr6_31357278	ENSG00000198563	DDX39B	NA	NA	NA	NA	NA	NA	NA	NA	NA	NA	NA	NA	NA	NA	NA	NA	NA	NA	NA	NA	NA	NA	NA	NA	NA	NA	NA	NA	NA	NA	NA	NA	NA	NA	NA	NA	NA	NA	NA	NA	NA	NA	NA	NA	NA	NA	NA	NA	NA	NA	NA	NA	NA	NA	NA	NA	NA	NA	NA	NA	NA	NA	NA	NA	NA	NA	NA	NA	NA	NA	NA	NA	NA	NA	NA	NA	NA	NA	NA	NA	NA	NA	NA	NA	NA	NA	NA	NA	NA	NA	NA	NA	NA	NA	NA	NA	NA	NA	0/0	464	0	140	2	NA	NA	NA	NA
rs2596487_ENSG00000204387	ENSG00000204387	0.357923	0.0363461	0.131	0.118	1	0.507	0.0251932	0.014	0.547335	1	0	0	0.320797	1	0.30383	1	0.402532	1	rs2596487	195	chr6_31357278	ENSG00000204387	SNHG32	NA	NA	NA	NA	NA	NA	NA	NA	NA	NA	NA	NA	NA	NA	NA	NA	NA	NA	NA	NA	NA	NA	NA	NA	NA	NA	NA	NA	NA	NA	NA	NA	NA	NA	NA	NA	NA	NA	NA	NA	NA	NA	NA	NA	NA	NA	NA	NA	NA	NA	NA	NA	NA	NA	NA	NA	NA	NA	NA	NA	NA	NA	NA	NA	NA	NA	NA	NA	NA	NA	NA	NA	NA	NA	NA	NA	NA	NA	NA	NA	NA	NA	NA	NA	NA	NA	NA	NA	NA	NA	NA	NA	NA	NA	NA	NA	NA	NA	0/0	464	0	140	2	NA	NA	NA	NA
rs2596487_ENSG00000204388	ENSG00000204388	0.501767	-0.0187005	0.055	0.067	1	0.494	-0.0129622	0.012	0.487811	1	0.763014	1	0.443784	1	0.431476	1	0.469624	1	rs2596487	195	chr6_31357278	ENSG00000204388	HSPA1B	NA	NA	NA	NA	NA	NA	NA	NA	NA	NA	NA	NA	NA	NA	NA	NA	NA	NA	NA	NA	NA	NA	NA	NA	NA	NA	NA	NA	NA	NA	NA	NA	NA	NA	NA	NA	NA	NA	NA	NA	NA	NA	NA	NA	NA	NA	NA	NA	NA	NA	NA	NA	NA	NA	NA	NA	NA	NA	NA	NA	NA	NA	NA	NA	NA	NA	NA	NA	NA	NA	NA	NA	NA	NA	NA	NA	NA	NA	NA	NA	NA	NA	NA	NA	NA	NA	NA	NA	NA	NA	NA	NA	NA	NA	NA	NA	NA	NA	0/0	464	0	140	2	NA	NA	NA	NA
rs2596487_ENSG00000204389	ENSG00000204389	0.47233	-0.00898364	0.009	0.015	1	0.497	-0.00622699	0.006	0.337847	1	0	0	0.388834	1	0.371289	1	0.402748	1	rs2596487	195	chr6_31357278	ENSG00000204389	HSPA1A	NA	NA	NA	NA	NA	NA	NA	NA	NA	NA	NA	NA	NA	NA	NA	NA	NA	NA	NA	NA	NA	NA	NA	NA	NA	NA	NA	NA	NA	NA	NA	NA	NA	NA	NA	NA	NA	NA	NA	NA	NA	NA	NA	NA	NA	NA	NA	NA	NA	NA	NA	NA	NA	NA	NA	NA	NA	NA	NA	NA	NA	NA	NA	NA	NA	NA	NA	NA	NA	NA	NA	NA	NA	NA	NA	NA	NA	NA	NA	NA	NA	NA	NA	NA	NA	NA	NA	NA	NA	NA	NA	NA	NA	NA	NA	NA	NA	NA	0/0	464	0	140	2	NA	NA	NA	NA
rs2596487_ENSG00000204390	ENSG00000204390	0.00467103	0.00149657	0.001	0	0.210196	0.501	0.00103734	0.002	0.652865	1	NA	NA	0.993725	1	0.990371	1	0.527122	1	rs2596487	195	chr6_31357278	ENSG00000204390	HSPA1L	NA	NA	NA	NA	NA	NA	NA	NA	NA	NA	NA	NA	NA	NA	NA	NA	NA	NA	NA	NA	NA	NA	NA	NA	NA	NA	NA	NA	NA	NA	NA	NA	NA	NA	NA	NA	NA	NA	NA	NA	NA	NA	NA	NA	NA	NA	NA	NA	NA	NA	NA	NA	NA	NA	NA	NA	NA	NA	NA	NA	NA	NA	NA	NA	NA	NA	NA	NA	NA	NA	NA	NA	NA	NA	NA	NA	NA	NA	NA	NA	NA	NA	NA	NA	NA	NA	NA	NA	NA	NA	NA	NA	NA	NA	NA	NA	NA	NA	0/0	464	0	140	2	NA	NA	NA	NA
rs2596487_ENSG00000204392	ENSG00000204392	0.805056	-0.00437741	0.08	0.087	1	0.496	-0.00303419	0.008	0.717192	1	0.206959	1	0.886597	1	0.878477	1	0.805765	1	rs2596487	195	chr6_31357278	ENSG00000204392	LSM2	NA	NA	NA	NA	NA	NA	NA	NA	NA	NA	NA	NA	NA	NA	NA	NA	NA	NA	NA	NA	NA	NA	NA	NA	NA	NA	NA	NA	NA	NA	NA	NA	NA	NA	NA	NA	NA	NA	NA	NA	NA	NA	NA	NA	NA	NA	NA	NA	NA	NA	NA	NA	NA	NA	NA	NA	NA	NA	NA	NA	NA	NA	NA	NA	NA	NA	NA	NA	NA	NA	NA	NA	NA	NA	NA	NA	NA	NA	NA	NA	NA	NA	NA	NA	NA	NA	NA	NA	NA	NA	NA	NA	NA	NA	NA	NA	NA	NA	0/0	464	0	140	2	NA	NA	NA	NA
rs2596487_ENSG00000204394	ENSG00000204394	0.380341	0.0185244	0.062	0.046	1	0.508	0.0128401	0.016	0.365845	1	0.164432	1	0.466688	1	0.461828	1	0.402637	1	rs2596487	195	chr6_31357278	ENSG00000204394	VARS1	NA	NA	NA	NA	NA	NA	NA	NA	NA	NA	NA	NA	NA	NA	NA	NA	NA	NA	NA	NA	NA	NA	NA	NA	NA	NA	NA	NA	NA	NA	NA	NA	NA	NA	NA	NA	NA	NA	NA	NA	NA	NA	NA	NA	NA	NA	NA	NA	NA	NA	NA	NA	NA	NA	NA	NA	NA	NA	NA	NA	NA	NA	NA	NA	NA	NA	NA	NA	NA	NA	NA	NA	NA	NA	NA	NA	NA	NA	NA	NA	NA	NA	NA	NA	NA	NA	NA	NA	NA	NA	NA	NA	NA	NA	NA	NA	NA	NA	0/0	464	0	140	2	NA	NA	NA	NA
rs2596487_ENSG00000204396	ENSG00000204396	0.095408	-0.0313611	0.013	0.036	1	0.489	-0.0217379	0.022	0.00682737	0.307232	0	0	0.0199123	0.896053	0.0130558	0.587511	0.0294145	1	rs2596487	195	chr6_31357278	ENSG00000204396	VWA7	NA	NA	NA	NA	NA	NA	NA	NA	NA	NA	NA	NA	NA	NA	NA	NA	NA	NA	NA	NA	NA	NA	NA	NA	NA	NA	NA	NA	NA	NA	NA	NA	NA	NA	NA	NA	NA	NA	NA	NA	NA	NA	NA	NA	NA	NA	NA	NA	NA	NA	NA	NA	NA	NA	NA	NA	NA	NA	NA	NA	NA	NA	NA	NA	NA	NA	NA	NA	NA	NA	NA	NA	NA	NA	NA	NA	NA	NA	NA	NA	NA	NA	NA	NA	NA	NA	NA	NA	NA	NA	NA	NA	NA	NA	NA	NA	NA	NA	0/0	464	0	140	2	NA	NA	NA	NA
rs2596487_ENSG00000204410	ENSG00000204410	0.58899	0.0471637	0.491	0.487	1	0.507	0.0326914	0.014	0.706129	1	0.307228	1	0.426757	1	0.370824	1	0.603328	1	rs2596487	195	chr6_31357278	ENSG00000204410	MSH5	NA	NA	NA	NA	NA	NA	NA	NA	NA	NA	NA	NA	NA	NA	NA	NA	NA	NA	NA	NA	NA	NA	NA	NA	NA	NA	NA	NA	NA	NA	NA	NA	NA	NA	NA	NA	NA	NA	NA	NA	NA	NA	NA	NA	NA	NA	NA	NA	NA	NA	NA	NA	NA	NA	NA	NA	NA	NA	NA	NA	NA	NA	NA	NA	NA	NA	NA	NA	NA	NA	NA	NA	NA	NA	NA	NA	NA	NA	NA	NA	NA	NA	NA	NA	NA	NA	NA	NA	NA	NA	NA	NA	NA	NA	NA	NA	NA	NA	0/0	464	0	140	2	NA	NA	NA	NA
rs2596487_ENSG00000204420	ENSG00000204420	0.792114	-0.00196183	0.004	0.005	1	0.499	-0.00135984	0.002	0.759494	1	NA	NA	0.760744	1	0.760733	1	0.770998	1	rs2596487	195	chr6_31357278	ENSG00000204420	MPIG6B	NA	NA	NA	NA	NA	NA	NA	NA	NA	NA	NA	NA	NA	NA	NA	NA	NA	NA	NA	NA	NA	NA	NA	NA	NA	NA	NA	NA	NA	NA	NA	NA	NA	NA	NA	NA	NA	NA	NA	NA	NA	NA	NA	NA	NA	NA	NA	NA	NA	NA	NA	NA	NA	NA	NA	NA	NA	NA	NA	NA	NA	NA	NA	NA	NA	NA	NA	NA	NA	NA	NA	NA	NA	NA	NA	NA	NA	NA	NA	NA	NA	NA	NA	NA	NA	NA	NA	NA	NA	NA	NA	NA	NA	NA	NA	NA	NA	NA	0/0	464	0	140	2	NA	NA	NA	NA
rs2596487_ENSG00000204421	ENSG00000204421	0.00269462	0.00168353	0.001	0	0.121258	0.501	0.00116694	0.002	0.633267	1	NA	NA	0.993674	1	0.990286	1	0.502355	1	rs2596487	195	chr6_31357278	ENSG00000204421	LY6G6C	NA	NA	NA	NA	NA	NA	NA	NA	NA	NA	NA	NA	NA	NA	NA	NA	NA	NA	NA	NA	NA	NA	NA	NA	NA	NA	NA	NA	NA	NA	NA	NA	NA	NA	NA	NA	NA	NA	NA	NA	NA	NA	NA	NA	NA	NA	NA	NA	NA	NA	NA	NA	NA	NA	NA	NA	NA	NA	NA	NA	NA	NA	NA	NA	NA	NA	NA	NA	NA	NA	NA	NA	NA	NA	NA	NA	NA	NA	NA	NA	NA	NA	NA	NA	NA	NA	NA	NA	NA	NA	NA	NA	NA	NA	NA	NA	NA	NA	0/0	464	0	140	2	NA	NA	NA	NA
rs2596487_ENSG00000204427	ENSG00000204427	0.969312	0.00286556	0.055	0.056	1	0.499	0.00198625	0.002	0.94196	1	0	0	0.907421	1	0.904645	1	0.970143	1	rs2596487	195	chr6_31357278	ENSG00000204427	ABHD16A	NA	NA	NA	NA	NA	NA	NA	NA	NA	NA	NA	NA	NA	NA	NA	NA	NA	NA	NA	NA	NA	NA	NA	NA	NA	NA	NA	NA	NA	NA	NA	NA	NA	NA	NA	NA	NA	NA	NA	NA	NA	NA	NA	NA	NA	NA	NA	NA	NA	NA	NA	NA	NA	NA	NA	NA	NA	NA	NA	NA	NA	NA	NA	NA	NA	NA	NA	NA	NA	NA	NA	NA	NA	NA	NA	NA	NA	NA	NA	NA	NA	NA	NA	NA	NA	NA	NA	NA	NA	NA	NA	NA	NA	NA	NA	NA	NA	NA	0/0	464	0	140	2	NA	NA	NA	NA
rs2596487_ENSG00000204428	ENSG00000204428	0.0142964	0.00112257	0.001	0	0.643338	0.5	0.000778109	0	0.696985	1	NA	NA	0.996006	1	0.99385	1	0.583936	1	rs2596487	195	chr6_31357278	ENSG00000204428	LY6G5C	NA	NA	NA	NA	NA	NA	NA	NA	NA	NA	NA	NA	NA	NA	NA	NA	NA	NA	NA	NA	NA	NA	NA	NA	NA	NA	NA	NA	NA	NA	NA	NA	NA	NA	NA	NA	NA	NA	NA	NA	NA	NA	NA	NA	NA	NA	NA	NA	NA	NA	NA	NA	NA	NA	NA	NA	NA	NA	NA	NA	NA	NA	NA	NA	NA	NA	NA	NA	NA	NA	NA	NA	NA	NA	NA	NA	NA	NA	NA	NA	NA	NA	NA	NA	NA	NA	NA	NA	NA	NA	NA	NA	NA	NA	NA	NA	NA	NA	0/0	464	0	140	2	NA	NA	NA	NA
rs2596487_ENSG00000204435	ENSG00000204435	0.422811	0.0164032	0.046	0.036	1	0.505	0.0113698	0.01	0.519521	1	0	0	0.462857	1	0.454832	1	0.46741	1	rs2596487	195	chr6_31357278	ENSG00000204435	CSNK2B	NA	NA	NA	NA	NA	NA	NA	NA	NA	NA	NA	NA	NA	NA	NA	NA	NA	NA	NA	NA	NA	NA	NA	NA	NA	NA	NA	NA	NA	NA	NA	NA	NA	NA	NA	NA	NA	NA	NA	NA	NA	NA	NA	NA	NA	NA	NA	NA	NA	NA	NA	NA	NA	NA	NA	NA	NA	NA	NA	NA	NA	NA	NA	NA	NA	NA	NA	NA	NA	NA	NA	NA	NA	NA	NA	NA	NA	NA	NA	NA	NA	NA	NA	NA	NA	NA	NA	NA	NA	NA	NA	NA	NA	NA	NA	NA	NA	NA	0/0	464	0	140	2	NA	NA	NA	NA
rs2596487_ENSG00000204438	ENSG00000204438	0.414858	0.0122157	0.029	0.021	1	0.504	0.00846726	0.008	0.498207	1	0	0	0.485242	1	0.484303	1	0.466233	1	rs2596487	195	chr6_31357278	ENSG00000204438	GPANK1	NA	NA	NA	NA	NA	NA	NA	NA	NA	NA	NA	NA	NA	NA	NA	NA	NA	NA	NA	NA	NA	NA	NA	NA	NA	NA	NA	NA	NA	NA	NA	NA	NA	NA	NA	NA	NA	NA	NA	NA	NA	NA	NA	NA	NA	NA	NA	NA	NA	NA	NA	NA	NA	NA	NA	NA	NA	NA	NA	NA	NA	NA	NA	NA	NA	NA	NA	NA	NA	NA	NA	NA	NA	NA	NA	NA	NA	NA	NA	NA	NA	NA	NA	NA	NA	NA	NA	NA	NA	NA	NA	NA	NA	NA	NA	NA	NA	NA	0/0	464	0	140	2	NA	NA	NA	NA
rs2596487_ENSG00000204439	ENSG00000204439	0.382437	-0.0110254	0.008	0.015	1	0.496	-0.00764223	0.008	0.215683	1	0	0	0.24887	1	0.238195	1	0.283799	1	rs2596487	195	chr6_31357278	ENSG00000204439	C6orf47	NA	NA	NA	NA	NA	NA	NA	NA	NA	NA	NA	NA	NA	NA	NA	NA	NA	NA	NA	NA	NA	NA	NA	NA	NA	NA	NA	NA	NA	NA	NA	NA	NA	NA	NA	NA	NA	NA	NA	NA	NA	NA	NA	NA	NA	NA	NA	NA	NA	NA	NA	NA	NA	NA	NA	NA	NA	NA	NA	NA	NA	NA	NA	NA	NA	NA	NA	NA	NA	NA	NA	NA	NA	NA	NA	NA	NA	NA	NA	NA	NA	NA	NA	NA	NA	NA	NA	NA	NA	NA	NA	NA	NA	NA	NA	NA	NA	NA	0/0	464	0	140	2	NA	NA	NA	NA
rs2596487_ENSG00000204444	ENSG00000204444	0.658216	0.00479854	0.013	0.01	1	0.502	0.00332609	0.004	0.708132	1	0	0	0.693627	1	0.690871	1	0.686654	1	rs2596487	195	chr6_31357278	ENSG00000204444	APOM	NA	NA	NA	NA	NA	NA	NA	NA	NA	NA	NA	NA	NA	NA	NA	NA	NA	NA	NA	NA	NA	NA	NA	NA	NA	NA	NA	NA	NA	NA	NA	NA	NA	NA	NA	NA	NA	NA	NA	NA	NA	NA	NA	NA	NA	NA	NA	NA	NA	NA	NA	NA	NA	NA	NA	NA	NA	NA	NA	NA	NA	NA	NA	NA	NA	NA	NA	NA	NA	NA	NA	NA	NA	NA	NA	NA	NA	NA	NA	NA	NA	NA	NA	NA	NA	NA	NA	NA	NA	NA	NA	NA	NA	NA	NA	NA	NA	NA	0/0	464	0	140	2	NA	NA	NA	NA
rs2596487_ENSG00000204463	ENSG00000204463	0.814386	-0.00440245	0.052	0.056	1	0.498	-0.00305154	0.004	0.764038	1	0	0	0.848476	1	0.847509	1	0.812525	1	rs2596487	195	chr6_31357278	ENSG00000204463	BAG6	NA	NA	NA	NA	NA	NA	NA	NA	NA	NA	NA	NA	NA	NA	NA	NA	NA	NA	NA	NA	NA	NA	NA	NA	NA	NA	NA	NA	NA	NA	NA	NA	NA	NA	NA	NA	NA	NA	NA	NA	NA	NA	NA	NA	NA	NA	NA	NA	NA	NA	NA	NA	NA	NA	NA	NA	NA	NA	NA	NA	NA	NA	NA	NA	NA	NA	NA	NA	NA	NA	NA	NA	NA	NA	NA	NA	NA	NA	NA	NA	NA	NA	NA	NA	NA	NA	NA	NA	NA	NA	NA	NA	NA	NA	NA	NA	NA	NA	0/0	464	0	140	2	NA	NA	NA	NA
rs2596487_ENSG00000204469	ENSG00000204469	0.349068	-0.0290309	0.082	0.103	1	0.49	-0.0201227	0.02	0.303922	1	0.789087	1	0.301432	1	0.300929	1	0.315146	1	rs2596487	195	chr6_31357278	ENSG00000204469	PRRC2A	NA	NA	NA	NA	NA	NA	NA	NA	NA	NA	NA	NA	NA	NA	NA	NA	NA	NA	NA	NA	NA	NA	NA	NA	NA	NA	NA	NA	NA	NA	NA	NA	NA	NA	NA	NA	NA	NA	NA	NA	NA	NA	NA	NA	NA	NA	NA	NA	NA	NA	NA	NA	NA	NA	NA	NA	NA	NA	NA	NA	NA	NA	NA	NA	NA	NA	NA	NA	NA	NA	NA	NA	NA	NA	NA	NA	NA	NA	NA	NA	NA	NA	NA	NA	NA	NA	NA	NA	NA	NA	NA	NA	NA	NA	NA	NA	NA	NA	0/0	464	0	140	2	NA	NA	NA	NA
rs2596487_ENSG00000204498	ENSG00000204498	0.458397	0.0118519	0.027	0.021	1	0.503	0.00821511	0.006	0.565587	1	0	0	0.509438	1	0.495463	1	0.511405	1	rs2596487	195	chr6_31357278	ENSG00000204498	NFKBIL1	NA	NA	NA	NA	NA	NA	NA	NA	NA	NA	NA	NA	NA	NA	NA	NA	NA	NA	NA	NA	NA	NA	NA	NA	NA	NA	NA	NA	NA	NA	NA	NA	NA	NA	NA	NA	NA	NA	NA	NA	NA	NA	NA	NA	NA	NA	NA	NA	NA	NA	NA	NA	NA	NA	NA	NA	NA	NA	NA	NA	NA	NA	NA	NA	NA	NA	NA	NA	NA	NA	NA	NA	NA	NA	NA	NA	NA	NA	NA	NA	NA	NA	NA	NA	NA	NA	NA	NA	NA	NA	NA	NA	NA	NA	NA	NA	NA	NA	0/0	464	0	140	2	NA	NA	NA	NA
rs2596487_ENSG00000204516	ENSG00000204516	0.781838	0.0031357	0.012	0.01	1	0.501	0.0021735	0.002	0.818615	1	0	0	0.790054	1	0.785725	1	0.795686	1	rs2596487	195	chr6_31357278	ENSG00000204516	MICB	NA	NA	NA	NA	NA	NA	NA	NA	NA	NA	NA	NA	NA	NA	NA	NA	NA	NA	NA	NA	NA	NA	NA	NA	NA	NA	NA	NA	NA	NA	NA	NA	NA	NA	NA	NA	NA	NA	NA	NA	NA	NA	NA	NA	NA	NA	NA	NA	NA	NA	NA	NA	NA	NA	NA	NA	NA	NA	NA	NA	NA	NA	NA	NA	NA	NA	NA	NA	NA	NA	NA	NA	NA	NA	NA	NA	NA	NA	NA	NA	NA	NA	NA	NA	NA	NA	NA	NA	NA	NA	NA	NA	NA	NA	NA	NA	NA	NA	0/0	464	0	140	2	NA	NA	NA	NA
rs2596487_ENSG00000204520	ENSG00000204520	0.627321	-0.0110175	0.065	0.077	1	0.494	-0.00763674	0.012	0.528408	1	0.24003	1	0.704198	1	0.676629	1	0.622146	1	rs2596487	195	chr6_31357278	ENSG00000204520	MICA	NA	NA	NA	NA	NA	NA	NA	NA	NA	NA	NA	NA	NA	NA	NA	NA	NA	NA	NA	NA	NA	NA	NA	NA	NA	NA	NA	NA	NA	NA	NA	NA	NA	NA	NA	NA	NA	NA	NA	NA	NA	NA	NA	NA	NA	NA	NA	NA	NA	NA	NA	NA	NA	NA	NA	NA	NA	NA	NA	NA	NA	NA	NA	NA	NA	NA	NA	NA	NA	NA	NA	NA	NA	NA	NA	NA	NA	NA	NA	NA	NA	NA	NA	NA	NA	NA	NA	NA	NA	NA	NA	NA	NA	NA	NA	NA	NA	NA	0/0	464	0	140	2	NA	NA	NA	NA
rs2596487_ENSG00000204525	ENSG00000204525	0.353243	-0.00570584	0.241	0.215	1	0.515	-0.00395498	0.03	0.323859	1	0.00430124	0.193556	0.924166	1	0.901349	1	0.343363	1	rs2596487	195	chr6_31357278	ENSG00000204525	HLA-C	NA	NA	NA	NA	NA	NA	NA	NA	NA	NA	NA	NA	NA	NA	NA	NA	NA	NA	NA	NA	NA	NA	NA	NA	NA	NA	NA	NA	NA	NA	NA	NA	NA	NA	NA	NA	NA	NA	NA	NA	NA	NA	NA	NA	NA	NA	NA	NA	NA	NA	NA	NA	NA	NA	NA	NA	NA	NA	NA	NA	NA	NA	NA	NA	NA	NA	NA	NA	NA	NA	NA	NA	NA	NA	NA	NA	NA	NA	NA	NA	NA	NA	NA	NA	NA	NA	NA	NA	NA	NA	NA	NA	NA	NA	NA	NA	NA	NA	0/0	464	0	140	2	NA	NA	NA	NA
rs2596487_ENSG00000204531	ENSG00000204531	0.658089	0.00938094	0.035	0.031	1	0.502	0.00650237	0.004	0.75217	1	0	0	0.646563	1	0.631796	1	0.682549	1	rs2596487	195	chr6_31357278	ENSG00000204531	POU5F1	NA	NA	NA	NA	NA	NA	NA	NA	NA	NA	NA	NA	NA	NA	NA	NA	NA	NA	NA	NA	NA	NA	NA	NA	NA	NA	NA	NA	NA	NA	NA	NA	NA	NA	NA	NA	NA	NA	NA	NA	NA	NA	NA	NA	NA	NA	NA	NA	NA	NA	NA	NA	NA	NA	NA	NA	NA	NA	NA	NA	NA	NA	NA	NA	NA	NA	NA	NA	NA	NA	NA	NA	NA	NA	NA	NA	NA	NA	NA	NA	NA	NA	NA	NA	NA	NA	NA	NA	NA	NA	NA	NA	NA	NA	NA	NA	NA	NA	0/0	464	0	140	2	NA	NA	NA	NA
rs2596487_ENSG00000204536	ENSG00000204536	0.556364	0.0391646	0.285	0.277	1	0.506	0.0271469	0.012	0.696529	1	0.393386	1	0.466973	1	0.409567	1	0.573458	1	rs2596487	195	chr6_31357278	ENSG00000204536	CCHCR1	NA	NA	NA	NA	NA	NA	NA	NA	NA	NA	NA	NA	NA	NA	NA	NA	NA	NA	NA	NA	NA	NA	NA	NA	NA	NA	NA	NA	NA	NA	NA	NA	NA	NA	NA	NA	NA	NA	NA	NA	NA	NA	NA	NA	NA	NA	NA	NA	NA	NA	NA	NA	NA	NA	NA	NA	NA	NA	NA	NA	NA	NA	NA	NA	NA	NA	NA	NA	NA	NA	NA	NA	NA	NA	NA	NA	NA	NA	NA	NA	NA	NA	NA	NA	NA	NA	NA	NA	NA	NA	NA	NA	NA	NA	NA	NA	NA	NA	0/0	464	0	140	2	NA	NA	NA	NA
rs2596487_ENSG00000204538	ENSG00000204538	0.370475	-0.00663105	0.001	0.005	1	0.498	-0.00459629	0.004	0.0114895	0.517029	NA	NA	0.0405005	1	0.0404713	1	0.106602	1	rs2596487	195	chr6_31357278	ENSG00000204538	PSORS1C2	NA	NA	NA	NA	NA	NA	NA	NA	NA	NA	NA	NA	NA	NA	NA	NA	NA	NA	NA	NA	NA	NA	NA	NA	NA	NA	NA	NA	NA	NA	NA	NA	NA	NA	NA	NA	NA	NA	NA	NA	NA	NA	NA	NA	NA	NA	NA	NA	NA	NA	NA	NA	NA	NA	NA	NA	NA	NA	NA	NA	NA	NA	NA	NA	NA	NA	NA	NA	NA	NA	NA	NA	NA	NA	NA	NA	NA	NA	NA	NA	NA	NA	NA	NA	NA	NA	NA	NA	NA	NA	NA	NA	NA	NA	NA	NA	NA	NA	0/0	464	0	140	2	NA	NA	NA	NA
rs2596487_ENSG00000204540	ENSG00000204540	0.568014	0.00436416	0.008	0.005	1	0.501	0.00302501	0.002	0.651205	1	1	1	0.646216	1	0.643744	1	0.623696	1	rs2596487	195	chr6_31357278	ENSG00000204540	PSORS1C1	NA	NA	NA	NA	NA	NA	NA	NA	NA	NA	NA	NA	NA	NA	NA	NA	NA	NA	NA	NA	NA	NA	NA	NA	NA	NA	NA	NA	NA	NA	NA	NA	NA	NA	NA	NA	NA	NA	NA	NA	NA	NA	NA	NA	NA	NA	NA	NA	NA	NA	NA	NA	NA	NA	NA	NA	NA	NA	NA	NA	NA	NA	NA	NA	NA	NA	NA	NA	NA	NA	NA	NA	NA	NA	NA	NA	NA	NA	NA	NA	NA	NA	NA	NA	NA	NA	NA	NA	NA	NA	NA	NA	NA	NA	NA	NA	NA	NA	0/0	464	0	140	2	NA	NA	NA	NA
rs2596487_ENSG00000204580	ENSG00000204580	0.407299	-0.0280774	0.073	0.087	1	0.492	-0.0194617	0.016	0.424013	1	0.0498306	1	0.301837	1	0.293759	1	0.363151	1	rs2596487	195	chr6_31357278	ENSG00000204580	DDR1	NA	NA	NA	NA	NA	NA	NA	NA	NA	NA	NA	NA	NA	NA	NA	NA	NA	NA	NA	NA	NA	NA	NA	NA	NA	NA	NA	NA	NA	NA	NA	NA	NA	NA	NA	NA	NA	NA	NA	NA	NA	NA	NA	NA	NA	NA	NA	NA	NA	NA	NA	NA	NA	NA	NA	NA	NA	NA	NA	NA	NA	NA	NA	NA	NA	NA	NA	NA	NA	NA	NA	NA	NA	NA	NA	NA	NA	NA	NA	NA	NA	NA	NA	NA	NA	NA	NA	NA	NA	NA	NA	NA	NA	NA	NA	NA	NA	NA	0/0	464	0	140	2	NA	NA	NA	NA
rs2596487_ENSG00000206337	ENSG00000206337	7.01498e-13	0.0100719	0.007	0	3.15674e-11	0.503	0.00698128	0.006	0.249911	1	0.456947	1	0.989002	1	0.98305	1	0.106393	1	rs2596487	195	chr6_31357278	ENSG00000206337	HCP5	NA	NA	NA	NA	NA	NA	NA	NA	NA	NA	NA	NA	NA	NA	NA	NA	NA	NA	NA	NA	NA	NA	NA	NA	NA	NA	NA	NA	NA	NA	NA	NA	NA	NA	NA	NA	NA	NA	NA	NA	NA	NA	NA	NA	NA	NA	NA	NA	NA	NA	NA	NA	NA	NA	NA	NA	NA	NA	NA	NA	NA	NA	NA	NA	NA	NA	NA	NA	NA	NA	NA	NA	NA	NA	NA	NA	NA	NA	NA	NA	NA	NA	NA	NA	NA	NA	NA	NA	NA	NA	NA	NA	NA	NA	NA	NA	NA	NA	0/0	464	0	140	2	NA	NA	NA	NA
rs2596487_ENSG00000206344	ENSG00000206344	0.839125	-0.00250626	0.013	0.015	1	0.499	-0.00173721	0.002	0.821621	1	0	0	0.835842	1	0.835391	1	0.832937	1	rs2596487	195	chr6_31357278	ENSG00000206344	HCG27	NA	NA	NA	NA	NA	NA	NA	NA	NA	NA	NA	NA	NA	NA	NA	NA	NA	NA	NA	NA	NA	NA	NA	NA	NA	NA	NA	NA	NA	NA	NA	NA	NA	NA	NA	NA	NA	NA	NA	NA	NA	NA	NA	NA	NA	NA	NA	NA	NA	NA	NA	NA	NA	NA	NA	NA	NA	NA	NA	NA	NA	NA	NA	NA	NA	NA	NA	NA	NA	NA	NA	NA	NA	NA	NA	NA	NA	NA	NA	NA	NA	NA	NA	NA	NA	NA	NA	NA	NA	NA	NA	NA	NA	NA	NA	NA	NA	NA	0/0	464	0	140	2	NA	NA	NA	NA
rs2596487_ENSG00000213719	ENSG00000213719	0.108807	0.053384	0.15	0.113	1	0.518	0.037003	0.036	0.152944	1	0.411537	1	0.158636	1	0.151327	1	0.137868	1	rs2596487	195	chr6_31357278	ENSG00000213719	CLIC1	NA	NA	NA	NA	NA	NA	NA	NA	NA	NA	NA	NA	NA	NA	NA	NA	NA	NA	NA	NA	NA	NA	NA	NA	NA	NA	NA	NA	NA	NA	NA	NA	NA	NA	NA	NA	NA	NA	NA	NA	NA	NA	NA	NA	NA	NA	NA	NA	NA	NA	NA	NA	NA	NA	NA	NA	NA	NA	NA	NA	NA	NA	NA	NA	NA	NA	NA	NA	NA	NA	NA	NA	NA	NA	NA	NA	NA	NA	NA	NA	NA	NA	NA	NA	NA	NA	NA	NA	NA	NA	NA	NA	NA	NA	NA	NA	NA	NA	0/0	464	0	140	2	NA	NA	NA	NA
rs2596487_ENSG00000213722	ENSG00000213722	0.239912	-0.020513	0.016	0.031	1	0.493	-0.0142185	0.014	0.102911	1	0	0	0.135378	1	0.12541	1	0.157746	1	rs2596487	195	chr6_31357278	ENSG00000213722	DDAH2	NA	NA	NA	NA	NA	NA	NA	NA	NA	NA	NA	NA	NA	NA	NA	NA	NA	NA	NA	NA	NA	NA	NA	NA	NA	NA	NA	NA	NA	NA	NA	NA	NA	NA	NA	NA	NA	NA	NA	NA	NA	NA	NA	NA	NA	NA	NA	NA	NA	NA	NA	NA	NA	NA	NA	NA	NA	NA	NA	NA	NA	NA	NA	NA	NA	NA	NA	NA	NA	NA	NA	NA	NA	NA	NA	NA	NA	NA	NA	NA	NA	NA	NA	NA	NA	NA	NA	NA	NA	NA	NA	NA	NA	NA	NA	NA	NA	NA	0/0	464	0	140	2	NA	NA	NA	NA
rs2596487_ENSG00000213760	ENSG00000213760	0.46654	-0.00532214	0.001	0.005	1	0.498	-0.00368903	0.004	0.156634	1	1	1	0.322309	1	0.2207	1	0.31117	1	rs2596487	195	chr6_31357278	ENSG00000213760	ATP6V1G2	NA	NA	NA	NA	NA	NA	NA	NA	NA	NA	NA	NA	NA	NA	NA	NA	NA	NA	NA	NA	NA	NA	NA	NA	NA	NA	NA	NA	NA	NA	NA	NA	NA	NA	NA	NA	NA	NA	NA	NA	NA	NA	NA	NA	NA	NA	NA	NA	NA	NA	NA	NA	NA	NA	NA	NA	NA	NA	NA	NA	NA	NA	NA	NA	NA	NA	NA	NA	NA	NA	NA	NA	NA	NA	NA	NA	NA	NA	NA	NA	NA	NA	NA	NA	NA	NA	NA	NA	NA	NA	NA	NA	NA	NA	NA	NA	NA	NA	0/0	464	0	140	2	NA	NA	NA	NA
rs2596487_ENSG00000213780	ENSG00000213780	0.171489	0.0180281	0.027	0.015	1	0.506	0.0124961	0.012	0.308086	1	0	0	0.303019	1	0.298572	1	0.261165	1	rs2596487	195	chr6_31357278	ENSG00000213780	GTF2H4	NA	NA	NA	NA	NA	NA	NA	NA	NA	NA	NA	NA	NA	NA	NA	NA	NA	NA	NA	NA	NA	NA	NA	NA	NA	NA	NA	NA	NA	NA	NA	NA	NA	NA	NA	NA	NA	NA	NA	NA	NA	NA	NA	NA	NA	NA	NA	NA	NA	NA	NA	NA	NA	NA	NA	NA	NA	NA	NA	NA	NA	NA	NA	NA	NA	NA	NA	NA	NA	NA	NA	NA	NA	NA	NA	NA	NA	NA	NA	NA	NA	NA	NA	NA	NA	NA	NA	NA	NA	NA	NA	NA	NA	NA	NA	NA	NA	NA	0/0	464	0	140	2	NA	NA	NA	NA
rs2596487_ENSG00000228727	ENSG00000228727	0.901703	-0.00084346	0.004	0.005	1	0.5	-0.000584642	0	0.881813	1	1	1	0.907214	1	0.90451	1	0.898469	1	rs2596487	195	chr6_31357278	ENSG00000228727	SAPCD1	NA	NA	NA	NA	NA	NA	NA	NA	NA	NA	NA	NA	NA	NA	NA	NA	NA	NA	NA	NA	NA	NA	NA	NA	NA	NA	NA	NA	NA	NA	NA	NA	NA	NA	NA	NA	NA	NA	NA	NA	NA	NA	NA	NA	NA	NA	NA	NA	NA	NA	NA	NA	NA	NA	NA	NA	NA	NA	NA	NA	NA	NA	NA	NA	NA	NA	NA	NA	NA	NA	NA	NA	NA	NA	NA	NA	NA	NA	NA	NA	NA	NA	NA	NA	NA	NA	NA	NA	NA	NA	NA	NA	NA	NA	NA	NA	NA	NA	0/0	464	0	140	2	NA	NA	NA	NA
rs2596487_ENSG00000234006	ENSG00000234006	3.15364e-06	0.00429847	0.003	0	0.000141914	0.501	0.00297947	0.002	0.455153	1	0.777814	1	0.993266	1	0.989614	1	0.294085	1	rs2596487	195	chr6_31357278	ENSG00000234006	DDX39B-AS1	NA	NA	NA	NA	NA	NA	NA	NA	NA	NA	NA	NA	NA	NA	NA	NA	NA	NA	NA	NA	NA	NA	NA	NA	NA	NA	NA	NA	NA	NA	NA	NA	NA	NA	NA	NA	NA	NA	NA	NA	NA	NA	NA	NA	NA	NA	NA	NA	NA	NA	NA	NA	NA	NA	NA	NA	NA	NA	NA	NA	NA	NA	NA	NA	NA	NA	NA	NA	NA	NA	NA	NA	NA	NA	NA	NA	NA	NA	NA	NA	NA	NA	NA	NA	NA	NA	NA	NA	NA	NA	NA	NA	NA	NA	NA	NA	NA	NA	0/0	464	0	140	2	NA	NA	NA	NA
rs2596487_ENSG00000234745	ENSG00000234745	0.626705	-0.0386457	0.044	0.046	1	0.499	-0.0267872	0.002	0.900346	1	0.000126451	0.00569029	0.185293	1	0.0925721	1	0.548565	1	rs2596487	195	chr6_31357278	ENSG00000234745	HLA-B	NA	NA	NA	NA	NA	NA	NA	NA	NA	NA	NA	NA	NA	NA	NA	NA	NA	NA	NA	NA	NA	NA	NA	NA	NA	NA	NA	NA	NA	NA	NA	NA	NA	NA	NA	NA	NA	NA	NA	NA	NA	NA	NA	NA	NA	NA	NA	NA	NA	NA	NA	NA	NA	NA	NA	NA	NA	NA	NA	NA	NA	NA	NA	NA	NA	NA	NA	NA	NA	NA	NA	NA	NA	NA	NA	NA	NA	NA	NA	NA	NA	NA	NA	NA	NA	NA	NA	NA	NA	NA	NA	NA	NA	NA	NA	NA	NA	NA	0/0	464	0	140	2	NA	NA	NA	NA
rs2596487_ENSG00000235663	ENSG00000235663	0.660157	-0.00326769	0.003	0.005	1	0.499	-0.00226499	0.002	0.560589	1	NA	NA	0.566598	1	0.566582	1	0.598411	1	rs2596487	195	chr6_31357278	ENSG00000235663	NA	NA	NA	NA	NA	NA	NA	NA	NA	NA	NA	NA	NA	NA	NA	NA	NA	NA	NA	NA	NA	NA	NA	NA	NA	NA	NA	NA	NA	NA	NA	NA	NA	NA	NA	NA	NA	NA	NA	NA	NA	NA	NA	NA	NA	NA	NA	NA	NA	NA	NA	NA	NA	NA	NA	NA	NA	NA	NA	NA	NA	NA	NA	NA	NA	NA	NA	NA	NA	NA	NA	NA	NA	NA	NA	NA	NA	NA	NA	NA	NA	NA	NA	NA	NA	NA	NA	NA	NA	NA	NA	NA	NA	NA	NA	NA	NA	NA	NA	0/0	464	0	140	2	NA	NA	NA	NA
rs2596487_ENSG00000240053	ENSG00000240053	0.478628	-0.013013	0.026	0.036	1	0.495	-0.00901991	0.01	0.391394	1	0	0	0.441473	1	0.43522	1	0.440296	1	rs2596487	195	chr6_31357278	ENSG00000240053	LY6G5B	NA	NA	NA	NA	NA	NA	NA	NA	NA	NA	NA	NA	NA	NA	NA	NA	NA	NA	NA	NA	NA	NA	NA	NA	NA	NA	NA	NA	NA	NA	NA	NA	NA	NA	NA	NA	NA	NA	NA	NA	NA	NA	NA	NA	NA	NA	NA	NA	NA	NA	NA	NA	NA	NA	NA	NA	NA	NA	NA	NA	NA	NA	NA	NA	NA	NA	NA	NA	NA	NA	NA	NA	NA	NA	NA	NA	NA	NA	NA	NA	NA	NA	NA	NA	NA	NA	NA	NA	NA	NA	NA	NA	NA	NA	NA	NA	NA	NA	0/0	464	0	140	2	NA	NA	NA	NA
rs2596487_ENSG00000261272	ENSG00000261272	8.96979e-06	0.00392519	0.003	0	0.000403641	0.501	0.00272074	0.002	0.476472	1	0.802043	1	0.993305	1	0.989679	1	0.31716	1	rs2596487	195	chr6_31357278	ENSG00000261272	MUC22	NA	NA	NA	NA	NA	NA	NA	NA	NA	NA	NA	NA	NA	NA	NA	NA	NA	NA	NA	NA	NA	NA	NA	NA	NA	NA	NA	NA	NA	NA	NA	NA	NA	NA	NA	NA	NA	NA	NA	NA	NA	NA	NA	NA	NA	NA	NA	NA	NA	NA	NA	NA	NA	NA	NA	NA	NA	NA	NA	NA	NA	NA	NA	NA	NA	NA	NA	NA	NA	NA	NA	NA	NA	NA	NA	NA	NA	NA	NA	NA	NA	NA	NA	NA	NA	NA	NA	NA	NA	NA	NA	NA	NA	NA	NA	NA	NA	NA	0/0	464	0	140	2	NA	NA	NA	NA
rs2596487_ENSG00000272501	ENSG00000272501	4.68651e-12	0.00914223	0.006	0	2.10893e-10	0.503	0.00633691	0.006	0.2691	1	0.493274	1	0.989072	1	0.983165	1	0.120884	1	rs2596487	195	chr6_31357278	ENSG00000272501	NA	NA	NA	NA	NA	NA	NA	NA	NA	NA	NA	NA	NA	NA	NA	NA	NA	NA	NA	NA	NA	NA	NA	NA	NA	NA	NA	NA	NA	NA	NA	NA	NA	NA	NA	NA	NA	NA	NA	NA	NA	NA	NA	NA	NA	NA	NA	NA	NA	NA	NA	NA	NA	NA	NA	NA	NA	NA	NA	NA	NA	NA	NA	NA	NA	NA	NA	NA	NA	NA	NA	NA	NA	NA	NA	NA	NA	NA	NA	NA	NA	NA	NA	NA	NA	NA	NA	NA	NA	NA	NA	NA	NA	NA	NA	NA	NA	NA	NA	0/0	464	0	140	2	NA	NA	NA	NA
rs2596487_ENSG00000286940	ENSG00000286940	0.652689	-0.00326769	0.003	0.005	1	0.499	-0.00226499	0.002	0.529486	1	1	1	0.59338	1	0.566582	1	0.595968	1	rs2596487	195	chr6_31357278	ENSG00000286940	MICB-DT	NA	NA	NA	NA	NA	NA	NA	NA	NA	NA	NA	NA	NA	NA	NA	NA	NA	NA	NA	NA	NA	NA	NA	NA	NA	NA	NA	NA	NA	NA	NA	NA	NA	NA	NA	NA	NA	NA	NA	NA	NA	NA	NA	NA	NA	NA	NA	NA	NA	NA	NA	NA	NA	NA	NA	NA	NA	NA	NA	NA	NA	NA	NA	NA	NA	NA	NA	NA	NA	NA	NA	NA	NA	NA	NA	NA	NA	NA	NA	NA	NA	NA	NA	NA	NA	NA	NA	NA	NA	NA	NA	NA	NA	NA	NA	NA	NA	NA	0/0	464	0	140	2	NA	NA	NA	NA
rs2596488_ENSG00000137310	ENSG00000137310	0.777263	0.00907224	0.084	0.079	1	0.502	0.0062884	0.004	0.816977	1	0.76625	1	0.752562	1	0.734053	1	0.782796	1	rs2596488	239	chr6_31357252	ENSG00000137310	TCF19	NA	NA	NA	NA	NA	NA	NA	NA	NA	NA	NA	NA	NA	NA	NA	NA	NA	NA	NA	NA	NA	NA	NA	NA	NA	NA	NA	NA	NA	NA	NA	NA	NA	NA	NA	NA	NA	NA	NA	NA	NA	NA	NA	NA	NA	NA	NA	NA	NA	NA	NA	NA	NA	NA	NA	NA	NA	NA	NA	NA	NA	NA	NA	NA	NA	NA	NA	NA	NA	NA	NA	NA	NA	NA	NA	NA	NA	NA	NA	NA	NA	NA	NA	NA	NA	NA	NA	NA	NA	NA	NA	NA	NA	NA	NA	NA	NA	NA	0/0	398	76	127	5	0.212	0.072	0.489	NA
rs2596488_ENSG00000137411	ENSG00000137411	0.527287	0.025981	0.213	0.197	1	0.508	0.0180087	0.016	0.556851	1	0.635078	1	0.518847	1	0.497809	1	0.536933	1	rs2596488	239	chr6_31357252	ENSG00000137411	VARS2	NA	NA	NA	NA	NA	NA	NA	NA	NA	NA	NA	NA	NA	NA	NA	NA	NA	NA	NA	NA	NA	NA	NA	NA	NA	NA	NA	NA	NA	NA	NA	NA	NA	NA	NA	NA	NA	NA	NA	NA	NA	NA	NA	NA	NA	NA	NA	NA	NA	NA	NA	NA	NA	NA	NA	NA	NA	NA	NA	NA	NA	NA	NA	NA	NA	NA	NA	NA	NA	NA	NA	NA	NA	NA	NA	NA	NA	NA	NA	NA	NA	NA	NA	NA	NA	NA	NA	NA	NA	NA	NA	NA	NA	NA	NA	NA	NA	NA	0/0	398	76	127	5	0.212	0.072	0.489	NA
rs2596488_ENSG00000196260	ENSG00000196260	0.00269459	0.00169319	0.001	0	0.121257	0.501	0.00117363	0.002	0.596252	1	NA	NA	0.995458	1	0.992993	1	0.457069	1	rs2596488	239	chr6_31357252	ENSG00000196260	SFTA2	NA	NA	NA	NA	NA	NA	NA	NA	NA	NA	NA	NA	NA	NA	NA	NA	NA	NA	NA	NA	NA	NA	NA	NA	NA	NA	NA	NA	NA	NA	NA	NA	NA	NA	NA	NA	NA	NA	NA	NA	NA	NA	NA	NA	NA	NA	NA	NA	NA	NA	NA	NA	NA	NA	NA	NA	NA	NA	NA	NA	NA	NA	NA	NA	NA	NA	NA	NA	NA	NA	NA	NA	NA	NA	NA	NA	NA	NA	NA	NA	NA	NA	NA	NA	NA	NA	NA	NA	NA	NA	NA	NA	NA	NA	NA	NA	NA	NA	0/0	398	76	127	5	0.212	0.072	0.489	NA
rs2596488_ENSG00000198563	ENSG00000198563	0.619244	-0.00390221	0.231	0.259	1	0.488	-0.00270481	0.024	0.403421	1	9.81365e-07	4.41614e-05	0.922945	1	0.919969	1	0.633358	1	rs2596488	239	chr6_31357252	ENSG00000198563	DDX39B	NA	NA	NA	NA	NA	NA	NA	NA	NA	NA	NA	NA	NA	NA	NA	NA	NA	NA	NA	NA	NA	NA	NA	NA	NA	NA	NA	NA	NA	NA	NA	NA	NA	NA	NA	NA	NA	NA	NA	NA	NA	NA	NA	NA	NA	NA	NA	NA	NA	NA	NA	NA	NA	NA	NA	NA	NA	NA	NA	NA	NA	NA	NA	NA	NA	NA	NA	NA	NA	NA	NA	NA	NA	NA	NA	NA	NA	NA	NA	NA	NA	NA	NA	NA	NA	NA	NA	NA	NA	NA	NA	NA	NA	NA	NA	NA	NA	NA	0/0	398	76	127	5	0.212	0.072	0.489	NA
rs2596488_ENSG00000204387	ENSG00000204387	0.609341	0.0209959	0.131	0.126	1	0.503	0.0145533	0.006	0.7679	1	0.000235677	0.0106055	0.525366	1	0.509268	1	0.628989	1	rs2596488	239	chr6_31357252	ENSG00000204387	SNHG32	NA	NA	NA	NA	NA	NA	NA	NA	NA	NA	NA	NA	NA	NA	NA	NA	NA	NA	NA	NA	NA	NA	NA	NA	NA	NA	NA	NA	NA	NA	NA	NA	NA	NA	NA	NA	NA	NA	NA	NA	NA	NA	NA	NA	NA	NA	NA	NA	NA	NA	NA	NA	NA	NA	NA	NA	NA	NA	NA	NA	NA	NA	NA	NA	NA	NA	NA	NA	NA	NA	NA	NA	NA	NA	NA	NA	NA	NA	NA	NA	NA	NA	NA	NA	NA	NA	NA	NA	NA	NA	NA	NA	NA	NA	NA	NA	NA	NA	0/0	398	76	127	5	0.212	0.072	0.489	NA
rs2596488_ENSG00000204388	ENSG00000204388	0.262875	-0.0352269	0.055	0.071	1	0.492	-0.0244174	0.016	0.276437	1	2.71812e-07	1.22316e-05	0.11213	1	0.101392	1	0.194832	1	rs2596488	239	chr6_31357252	ENSG00000204388	HSPA1B	NA	NA	NA	NA	NA	NA	NA	NA	NA	NA	NA	NA	NA	NA	NA	NA	NA	NA	NA	NA	NA	NA	NA	NA	NA	NA	NA	NA	NA	NA	NA	NA	NA	NA	NA	NA	NA	NA	NA	NA	NA	NA	NA	NA	NA	NA	NA	NA	NA	NA	NA	NA	NA	NA	NA	NA	NA	NA	NA	NA	NA	NA	NA	NA	NA	NA	NA	NA	NA	NA	NA	NA	NA	NA	NA	NA	NA	NA	NA	NA	NA	NA	NA	NA	NA	NA	NA	NA	NA	NA	NA	NA	NA	NA	NA	NA	NA	NA	0/0	398	76	127	5	0.212	0.072	0.489	NA
rs2596488_ENSG00000204389	ENSG00000204389	0.629373	-0.00487923	0.009	0.013	1	0.498	-0.00338202	0.004	0.553154	1	0	0	0.60099	1	0.589708	1	0.597585	1	rs2596488	239	chr6_31357252	ENSG00000204389	HSPA1A	NA	NA	NA	NA	NA	NA	NA	NA	NA	NA	NA	NA	NA	NA	NA	NA	NA	NA	NA	NA	NA	NA	NA	NA	NA	NA	NA	NA	NA	NA	NA	NA	NA	NA	NA	NA	NA	NA	NA	NA	NA	NA	NA	NA	NA	NA	NA	NA	NA	NA	NA	NA	NA	NA	NA	NA	NA	NA	NA	NA	NA	NA	NA	NA	NA	NA	NA	NA	NA	NA	NA	NA	NA	NA	NA	NA	NA	NA	NA	NA	NA	NA	NA	NA	NA	NA	NA	NA	NA	NA	NA	NA	NA	NA	NA	NA	NA	NA	0/0	398	76	127	5	0.212	0.072	0.489	NA
rs2596488_ENSG00000204390	ENSG00000204390	0.00467099	0.00150516	0.001	0	0.210195	0.501	0.0010433	0.002	0.617471	1	NA	NA	0.995493	1	0.99305	1	0.483224	1	rs2596488	239	chr6_31357252	ENSG00000204390	HSPA1L	NA	NA	NA	NA	NA	NA	NA	NA	NA	NA	NA	NA	NA	NA	NA	NA	NA	NA	NA	NA	NA	NA	NA	NA	NA	NA	NA	NA	NA	NA	NA	NA	NA	NA	NA	NA	NA	NA	NA	NA	NA	NA	NA	NA	NA	NA	NA	NA	NA	NA	NA	NA	NA	NA	NA	NA	NA	NA	NA	NA	NA	NA	NA	NA	NA	NA	NA	NA	NA	NA	NA	NA	NA	NA	NA	NA	NA	NA	NA	NA	NA	NA	NA	NA	NA	NA	NA	NA	NA	NA	NA	NA	NA	NA	NA	NA	NA	NA	0/0	398	76	127	5	0.212	0.072	0.489	NA
rs2596488_ENSG00000204392	ENSG00000204392	0.506208	0.0189209	0.08	0.071	1	0.505	0.013115	0.01	0.600556	1	0.195655	1	0.49487	1	0.469561	1	0.532221	1	rs2596488	239	chr6_31357252	ENSG00000204392	LSM2	NA	NA	NA	NA	NA	NA	NA	NA	NA	NA	NA	NA	NA	NA	NA	NA	NA	NA	NA	NA	NA	NA	NA	NA	NA	NA	NA	NA	NA	NA	NA	NA	NA	NA	NA	NA	NA	NA	NA	NA	NA	NA	NA	NA	NA	NA	NA	NA	NA	NA	NA	NA	NA	NA	NA	NA	NA	NA	NA	NA	NA	NA	NA	NA	NA	NA	NA	NA	NA	NA	NA	NA	NA	NA	NA	NA	NA	NA	NA	NA	NA	NA	NA	NA	NA	NA	NA	NA	NA	NA	NA	NA	NA	NA	NA	NA	NA	NA	0/0	398	76	127	5	0.212	0.072	0.489	NA
rs2596488_ENSG00000204394	ENSG00000204394	0.801582	0.0024769	0.062	0.054	1	0.504	0.00171686	0.008	0.649075	1	0.00264459	0.119006	0.913999	1	0.912855	1	0.796561	1	rs2596488	239	chr6_31357252	ENSG00000204394	VARS1	NA	NA	NA	NA	NA	NA	NA	NA	NA	NA	NA	NA	NA	NA	NA	NA	NA	NA	NA	NA	NA	NA	NA	NA	NA	NA	NA	NA	NA	NA	NA	NA	NA	NA	NA	NA	NA	NA	NA	NA	NA	NA	NA	NA	NA	NA	NA	NA	NA	NA	NA	NA	NA	NA	NA	NA	NA	NA	NA	NA	NA	NA	NA	NA	NA	NA	NA	NA	NA	NA	NA	NA	NA	NA	NA	NA	NA	NA	NA	NA	NA	NA	NA	NA	NA	NA	NA	NA	NA	NA	NA	NA	NA	NA	NA	NA	NA	NA	0/0	398	76	127	5	0.212	0.072	0.489	NA
rs2596488_ENSG00000204396	ENSG00000204396	0.262437	-0.0159541	0.013	0.025	1	0.494	-0.0110585	0.012	0.122378	1	0	0	0.175912	1	0.15543	1	0.186368	1	rs2596488	239	chr6_31357252	ENSG00000204396	VWA7	NA	NA	NA	NA	NA	NA	NA	NA	NA	NA	NA	NA	NA	NA	NA	NA	NA	NA	NA	NA	NA	NA	NA	NA	NA	NA	NA	NA	NA	NA	NA	NA	NA	NA	NA	NA	NA	NA	NA	NA	NA	NA	NA	NA	NA	NA	NA	NA	NA	NA	NA	NA	NA	NA	NA	NA	NA	NA	NA	NA	NA	NA	NA	NA	NA	NA	NA	NA	NA	NA	NA	NA	NA	NA	NA	NA	NA	NA	NA	NA	NA	NA	NA	NA	NA	NA	NA	NA	NA	NA	NA	NA	NA	NA	NA	NA	NA	NA	0/0	398	76	127	5	0.212	0.072	0.489	NA
rs2596488_ENSG00000204410	ENSG00000204410	0.334515	-0.0554976	0.49	0.523	1	0.484	-0.038468	0.032	0.371012	1	0.469044	1	0.293999	1	0.229296	1	0.325379	1	rs2596488	239	chr6_31357252	ENSG00000204410	MSH5	NA	NA	NA	NA	NA	NA	NA	NA	NA	NA	NA	NA	NA	NA	NA	NA	NA	NA	NA	NA	NA	NA	NA	NA	NA	NA	NA	NA	NA	NA	NA	NA	NA	NA	NA	NA	NA	NA	NA	NA	NA	NA	NA	NA	NA	NA	NA	NA	NA	NA	NA	NA	NA	NA	NA	NA	NA	NA	NA	NA	NA	NA	NA	NA	NA	NA	NA	NA	NA	NA	NA	NA	NA	NA	NA	NA	NA	NA	NA	NA	NA	NA	NA	NA	NA	NA	NA	NA	NA	NA	NA	NA	NA	NA	NA	NA	NA	NA	0/0	398	76	127	5	0.212	0.072	0.489	NA
rs2596488_ENSG00000204420	ENSG00000204420	0.924925	-0.00057504	0.004	0.004	1	0.5	-0.000398588	0	0.921195	1	NA	NA	0.921267	1	0.921261	1	0.922324	1	rs2596488	239	chr6_31357252	ENSG00000204420	MPIG6B	NA	NA	NA	NA	NA	NA	NA	NA	NA	NA	NA	NA	NA	NA	NA	NA	NA	NA	NA	NA	NA	NA	NA	NA	NA	NA	NA	NA	NA	NA	NA	NA	NA	NA	NA	NA	NA	NA	NA	NA	NA	NA	NA	NA	NA	NA	NA	NA	NA	NA	NA	NA	NA	NA	NA	NA	NA	NA	NA	NA	NA	NA	NA	NA	NA	NA	NA	NA	NA	NA	NA	NA	NA	NA	NA	NA	NA	NA	NA	NA	NA	NA	NA	NA	NA	NA	NA	NA	NA	NA	NA	NA	NA	NA	NA	NA	NA	NA	0/0	398	76	127	5	0.212	0.072	0.489	NA
rs2596488_ENSG00000204421	ENSG00000204421	0.455415	-0.00451863	0.001	0.004	1	0.498	-0.00313207	0.004	0.15644	1	NA	NA	0.190575	1	0.190541	1	0.270993	1	rs2596488	239	chr6_31357252	ENSG00000204421	LY6G6C	NA	NA	NA	NA	NA	NA	NA	NA	NA	NA	NA	NA	NA	NA	NA	NA	NA	NA	NA	NA	NA	NA	NA	NA	NA	NA	NA	NA	NA	NA	NA	NA	NA	NA	NA	NA	NA	NA	NA	NA	NA	NA	NA	NA	NA	NA	NA	NA	NA	NA	NA	NA	NA	NA	NA	NA	NA	NA	NA	NA	NA	NA	NA	NA	NA	NA	NA	NA	NA	NA	NA	NA	NA	NA	NA	NA	NA	NA	NA	NA	NA	NA	NA	NA	NA	NA	NA	NA	NA	NA	NA	NA	NA	NA	NA	NA	NA	NA	0/0	398	76	127	5	0.212	0.072	0.489	NA
rs2596488_ENSG00000204427	ENSG00000204427	0.918474	-0.000166675	0.055	0.059	1	0.498	-0.000115531	0.004	0.818491	1	0	0	0.994042	1	0.993856	1	0.919826	1	rs2596488	239	chr6_31357252	ENSG00000204427	ABHD16A	NA	NA	NA	NA	NA	NA	NA	NA	NA	NA	NA	NA	NA	NA	NA	NA	NA	NA	NA	NA	NA	NA	NA	NA	NA	NA	NA	NA	NA	NA	NA	NA	NA	NA	NA	NA	NA	NA	NA	NA	NA	NA	NA	NA	NA	NA	NA	NA	NA	NA	NA	NA	NA	NA	NA	NA	NA	NA	NA	NA	NA	NA	NA	NA	NA	NA	NA	NA	NA	NA	NA	NA	NA	NA	NA	NA	NA	NA	NA	NA	NA	NA	NA	NA	NA	NA	NA	NA	NA	NA	NA	NA	NA	NA	NA	NA	NA	NA	0/0	398	76	127	5	0.212	0.072	0.489	NA
rs2596488_ENSG00000204428	ENSG00000204428	0.0142964	0.00112902	0.001	0	0.643336	0.5	0.000782575	0	0.665454	1	NA	NA	0.995577	1	0.993189	1	0.543748	1	rs2596488	239	chr6_31357252	ENSG00000204428	LY6G5C	NA	NA	NA	NA	NA	NA	NA	NA	NA	NA	NA	NA	NA	NA	NA	NA	NA	NA	NA	NA	NA	NA	NA	NA	NA	NA	NA	NA	NA	NA	NA	NA	NA	NA	NA	NA	NA	NA	NA	NA	NA	NA	NA	NA	NA	NA	NA	NA	NA	NA	NA	NA	NA	NA	NA	NA	NA	NA	NA	NA	NA	NA	NA	NA	NA	NA	NA	NA	NA	NA	NA	NA	NA	NA	NA	NA	NA	NA	NA	NA	NA	NA	NA	NA	NA	NA	NA	NA	NA	NA	NA	NA	NA	NA	NA	NA	NA	NA	0/0	398	76	127	5	0.212	0.072	0.489	NA
rs2596488_ENSG00000204435	ENSG00000204435	0.969583	0.00202558	0.045	0.046	1	0.5	0.00140402	0	0.961943	1	0	0	0.920026	1	0.918193	1	0.970238	1	rs2596488	239	chr6_31357252	ENSG00000204435	CSNK2B	NA	NA	NA	NA	NA	NA	NA	NA	NA	NA	NA	NA	NA	NA	NA	NA	NA	NA	NA	NA	NA	NA	NA	NA	NA	NA	NA	NA	NA	NA	NA	NA	NA	NA	NA	NA	NA	NA	NA	NA	NA	NA	NA	NA	NA	NA	NA	NA	NA	NA	NA	NA	NA	NA	NA	NA	NA	NA	NA	NA	NA	NA	NA	NA	NA	NA	NA	NA	NA	NA	NA	NA	NA	NA	NA	NA	NA	NA	NA	NA	NA	NA	NA	NA	NA	NA	NA	NA	NA	NA	NA	NA	NA	NA	NA	NA	NA	NA	0/0	398	76	127	5	0.212	0.072	0.489	NA
rs2596488_ENSG00000204438	ENSG00000204438	0.714828	0.00560795	0.029	0.025	1	0.502	0.00388714	0.004	0.749864	1	0	0	0.721987	1	0.721282	1	0.727595	1	rs2596488	239	chr6_31357252	ENSG00000204438	GPANK1	NA	NA	NA	NA	NA	NA	NA	NA	NA	NA	NA	NA	NA	NA	NA	NA	NA	NA	NA	NA	NA	NA	NA	NA	NA	NA	NA	NA	NA	NA	NA	NA	NA	NA	NA	NA	NA	NA	NA	NA	NA	NA	NA	NA	NA	NA	NA	NA	NA	NA	NA	NA	NA	NA	NA	NA	NA	NA	NA	NA	NA	NA	NA	NA	NA	NA	NA	NA	NA	NA	NA	NA	NA	NA	NA	NA	NA	NA	NA	NA	NA	NA	NA	NA	NA	NA	NA	NA	NA	NA	NA	NA	NA	NA	NA	NA	NA	NA	0/0	398	76	127	5	0.212	0.072	0.489	NA
rs2596488_ENSG00000204439	ENSG00000204439	0.501165	-0.00693262	0.008	0.013	1	0.498	-0.00480533	0.004	0.386134	1	0	0	0.417619	1	0.40877	1	0.437563	1	rs2596488	239	chr6_31357252	ENSG00000204439	C6orf47	NA	NA	NA	NA	NA	NA	NA	NA	NA	NA	NA	NA	NA	NA	NA	NA	NA	NA	NA	NA	NA	NA	NA	NA	NA	NA	NA	NA	NA	NA	NA	NA	NA	NA	NA	NA	NA	NA	NA	NA	NA	NA	NA	NA	NA	NA	NA	NA	NA	NA	NA	NA	NA	NA	NA	NA	NA	NA	NA	NA	NA	NA	NA	NA	NA	NA	NA	NA	NA	NA	NA	NA	NA	NA	NA	NA	NA	NA	NA	NA	NA	NA	NA	NA	NA	NA	NA	NA	NA	NA	NA	NA	NA	NA	NA	NA	NA	NA	0/0	398	76	127	5	0.212	0.072	0.489	NA
rs2596488_ENSG00000204444	ENSG00000204444	0.901474	0.00144921	0.013	0.013	1	0.5	0.00100452	0	0.919576	1	0	0	0.895281	1	0.894096	1	0.904092	1	rs2596488	239	chr6_31357252	ENSG00000204444	APOM	NA	NA	NA	NA	NA	NA	NA	NA	NA	NA	NA	NA	NA	NA	NA	NA	NA	NA	NA	NA	NA	NA	NA	NA	NA	NA	NA	NA	NA	NA	NA	NA	NA	NA	NA	NA	NA	NA	NA	NA	NA	NA	NA	NA	NA	NA	NA	NA	NA	NA	NA	NA	NA	NA	NA	NA	NA	NA	NA	NA	NA	NA	NA	NA	NA	NA	NA	NA	NA	NA	NA	NA	NA	NA	NA	NA	NA	NA	NA	NA	NA	NA	NA	NA	NA	NA	NA	NA	NA	NA	NA	NA	NA	NA	NA	NA	NA	NA	0/0	398	76	127	5	0.212	0.072	0.489	NA
rs2596488_ENSG00000204463	ENSG00000204463	0.50995	-0.0133468	0.051	0.063	1	0.494	-0.00925127	0.012	0.433527	1	0	0	0.522047	1	0.519085	1	0.492372	1	rs2596488	239	chr6_31357252	ENSG00000204463	BAG6	NA	NA	NA	NA	NA	NA	NA	NA	NA	NA	NA	NA	NA	NA	NA	NA	NA	NA	NA	NA	NA	NA	NA	NA	NA	NA	NA	NA	NA	NA	NA	NA	NA	NA	NA	NA	NA	NA	NA	NA	NA	NA	NA	NA	NA	NA	NA	NA	NA	NA	NA	NA	NA	NA	NA	NA	NA	NA	NA	NA	NA	NA	NA	NA	NA	NA	NA	NA	NA	NA	NA	NA	NA	NA	NA	NA	NA	NA	NA	NA	NA	NA	NA	NA	NA	NA	NA	NA	NA	NA	NA	NA	NA	NA	NA	NA	NA	NA	0/0	398	76	127	5	0.212	0.072	0.489	NA
rs2596488_ENSG00000204469	ENSG00000204469	0.936031	-0.0023216	0.083	0.084	1	0.499	-0.00160921	0.002	0.948909	1	0.994945	1	0.927784	1	0.927718	1	0.935327	1	rs2596488	239	chr6_31357252	ENSG00000204469	PRRC2A	NA	NA	NA	NA	NA	NA	NA	NA	NA	NA	NA	NA	NA	NA	NA	NA	NA	NA	NA	NA	NA	NA	NA	NA	NA	NA	NA	NA	NA	NA	NA	NA	NA	NA	NA	NA	NA	NA	NA	NA	NA	NA	NA	NA	NA	NA	NA	NA	NA	NA	NA	NA	NA	NA	NA	NA	NA	NA	NA	NA	NA	NA	NA	NA	NA	NA	NA	NA	NA	NA	NA	NA	NA	NA	NA	NA	NA	NA	NA	NA	NA	NA	NA	NA	NA	NA	NA	NA	NA	NA	NA	NA	NA	NA	NA	NA	NA	NA	0/0	398	76	127	5	0.212	0.072	0.489	NA
rs2596488_ENSG00000204498	ENSG00000204498	0.42694	-0.0128653	0.027	0.038	1	0.495	-0.00891756	0.01	0.308917	1	0	0	0.436136	1	0.409478	1	0.396275	1	rs2596488	239	chr6_31357252	ENSG00000204498	NFKBIL1	NA	NA	NA	NA	NA	NA	NA	NA	NA	NA	NA	NA	NA	NA	NA	NA	NA	NA	NA	NA	NA	NA	NA	NA	NA	NA	NA	NA	NA	NA	NA	NA	NA	NA	NA	NA	NA	NA	NA	NA	NA	NA	NA	NA	NA	NA	NA	NA	NA	NA	NA	NA	NA	NA	NA	NA	NA	NA	NA	NA	NA	NA	NA	NA	NA	NA	NA	NA	NA	NA	NA	NA	NA	NA	NA	NA	NA	NA	NA	NA	NA	NA	NA	NA	NA	NA	NA	NA	NA	NA	NA	NA	NA	NA	NA	NA	NA	NA	0/0	398	76	127	5	0.212	0.072	0.489	NA
rs2596488_ENSG00000204516	ENSG00000204516	0.965297	-0.000223264	0.012	0.013	1	0.5	-0.000154755	0	0.939575	1	0	0	0.983334	1	0.982908	1	0.965401	1	rs2596488	239	chr6_31357252	ENSG00000204516	MICB	NA	NA	NA	NA	NA	NA	NA	NA	NA	NA	NA	NA	NA	NA	NA	NA	NA	NA	NA	NA	NA	NA	NA	NA	NA	NA	NA	NA	NA	NA	NA	NA	NA	NA	NA	NA	NA	NA	NA	NA	NA	NA	NA	NA	NA	NA	NA	NA	NA	NA	NA	NA	NA	NA	NA	NA	NA	NA	NA	NA	NA	NA	NA	NA	NA	NA	NA	NA	NA	NA	NA	NA	NA	NA	NA	NA	NA	NA	NA	NA	NA	NA	NA	NA	NA	NA	NA	NA	NA	NA	NA	NA	NA	NA	NA	NA	NA	NA	0/0	398	76	127	5	0.212	0.072	0.489	NA
rs2596488_ENSG00000204520	ENSG00000204520	0.334981	-0.0247703	0.065	0.084	1	0.491	-0.0171695	0.018	0.254916	1	0.445142	1	0.349379	1	0.299262	1	0.307463	1	rs2596488	239	chr6_31357252	ENSG00000204520	MICA	NA	NA	NA	NA	NA	NA	NA	NA	NA	NA	NA	NA	NA	NA	NA	NA	NA	NA	NA	NA	NA	NA	NA	NA	NA	NA	NA	NA	NA	NA	NA	NA	NA	NA	NA	NA	NA	NA	NA	NA	NA	NA	NA	NA	NA	NA	NA	NA	NA	NA	NA	NA	NA	NA	NA	NA	NA	NA	NA	NA	NA	NA	NA	NA	NA	NA	NA	NA	NA	NA	NA	NA	NA	NA	NA	NA	NA	NA	NA	NA	NA	NA	NA	NA	NA	NA	NA	NA	NA	NA	NA	NA	NA	NA	NA	NA	NA	NA	0/0	398	76	127	5	0.212	0.072	0.489	NA
rs2596488_ENSG00000204525	ENSG00000204525	0.929153	-0.0372654	0.24	0.238	1	0.502	-0.0258304	0.004	0.899048	1	0.0657628	1	0.494974	1	0.36674	1	0.926786	1	rs2596488	239	chr6_31357252	ENSG00000204525	HLA-C	NA	NA	NA	NA	NA	NA	NA	NA	NA	NA	NA	NA	NA	NA	NA	NA	NA	NA	NA	NA	NA	NA	NA	NA	NA	NA	NA	NA	NA	NA	NA	NA	NA	NA	NA	NA	NA	NA	NA	NA	NA	NA	NA	NA	NA	NA	NA	NA	NA	NA	NA	NA	NA	NA	NA	NA	NA	NA	NA	NA	NA	NA	NA	NA	NA	NA	NA	NA	NA	NA	NA	NA	NA	NA	NA	NA	NA	NA	NA	NA	NA	NA	NA	NA	NA	NA	NA	NA	NA	NA	NA	NA	NA	NA	NA	NA	NA	NA	0/0	398	76	127	5	0.212	0.072	0.489	NA
rs2596488_ENSG00000204531	ENSG00000204531	0.115107	-0.0360498	0.034	0.059	1	0.488	-0.0249878	0.024	0.0415125	1	0.304544	1	0.0601957	1	0.0411867	1	0.0657149	1	rs2596488	239	chr6_31357252	ENSG00000204531	POU5F1	NA	NA	NA	NA	NA	NA	NA	NA	NA	NA	NA	NA	NA	NA	NA	NA	NA	NA	NA	NA	NA	NA	NA	NA	NA	NA	NA	NA	NA	NA	NA	NA	NA	NA	NA	NA	NA	NA	NA	NA	NA	NA	NA	NA	NA	NA	NA	NA	NA	NA	NA	NA	NA	NA	NA	NA	NA	NA	NA	NA	NA	NA	NA	NA	NA	NA	NA	NA	NA	NA	NA	NA	NA	NA	NA	NA	NA	NA	NA	NA	NA	NA	NA	NA	NA	NA	NA	NA	NA	NA	NA	NA	NA	NA	NA	NA	NA	NA	0/0	398	76	127	5	0.212	0.072	0.489	NA
rs2596488_ENSG00000204536	ENSG00000204536	0.0391711	0.0926109	0.286	0.234	1	0.528	0.064193	0.056	0.0655893	1	0.214194	1	0.0586448	1	0.0347405	1	0.0524129	1	rs2596488	239	chr6_31357252	ENSG00000204536	CCHCR1	NA	NA	NA	NA	NA	NA	NA	NA	NA	NA	NA	NA	NA	NA	NA	NA	NA	NA	NA	NA	NA	NA	NA	NA	NA	NA	NA	NA	NA	NA	NA	NA	NA	NA	NA	NA	NA	NA	NA	NA	NA	NA	NA	NA	NA	NA	NA	NA	NA	NA	NA	NA	NA	NA	NA	NA	NA	NA	NA	NA	NA	NA	NA	NA	NA	NA	NA	NA	NA	NA	NA	NA	NA	NA	NA	NA	NA	NA	NA	NA	NA	NA	NA	NA	NA	NA	NA	NA	NA	NA	NA	NA	NA	NA	NA	NA	NA	NA	0/0	398	76	127	5	0.212	0.072	0.489	NA
rs2596488_ENSG00000204538	ENSG00000204538	0.383229	-0.00527101	0.001	0.004	1	0.498	-0.00365359	0.004	0.0266367	1	NA	NA	0.0626646	1	0.0626314	1	0.134322	1	rs2596488	239	chr6_31357252	ENSG00000204538	PSORS1C2	NA	NA	NA	NA	NA	NA	NA	NA	NA	NA	NA	NA	NA	NA	NA	NA	NA	NA	NA	NA	NA	NA	NA	NA	NA	NA	NA	NA	NA	NA	NA	NA	NA	NA	NA	NA	NA	NA	NA	NA	NA	NA	NA	NA	NA	NA	NA	NA	NA	NA	NA	NA	NA	NA	NA	NA	NA	NA	NA	NA	NA	NA	NA	NA	NA	NA	NA	NA	NA	NA	NA	NA	NA	NA	NA	NA	NA	NA	NA	NA	NA	NA	NA	NA	NA	NA	NA	NA	NA	NA	NA	NA	NA	NA	NA	NA	NA	NA	0/0	398	76	127	5	0.212	0.072	0.489	NA
rs2596488_ENSG00000204540	ENSG00000204540	0.356414	0.00578705	0.008	0.004	1	0.502	0.00401128	0.004	0.503755	1	1	1	0.505452	1	0.502827	1	0.458975	1	rs2596488	239	chr6_31357252	ENSG00000204540	PSORS1C1	NA	NA	NA	NA	NA	NA	NA	NA	NA	NA	NA	NA	NA	NA	NA	NA	NA	NA	NA	NA	NA	NA	NA	NA	NA	NA	NA	NA	NA	NA	NA	NA	NA	NA	NA	NA	NA	NA	NA	NA	NA	NA	NA	NA	NA	NA	NA	NA	NA	NA	NA	NA	NA	NA	NA	NA	NA	NA	NA	NA	NA	NA	NA	NA	NA	NA	NA	NA	NA	NA	NA	NA	NA	NA	NA	NA	NA	NA	NA	NA	NA	NA	NA	NA	NA	NA	NA	NA	NA	NA	NA	NA	NA	NA	NA	NA	NA	NA	0/0	398	76	127	5	0.212	0.072	0.489	NA
rs2596488_ENSG00000204580	ENSG00000204580	0.194931	-0.0379304	0.072	0.096	1	0.488	-0.0262914	0.024	0.154472	1	0.162631	1	0.123477	1	0.116919	1	0.150895	1	rs2596488	239	chr6_31357252	ENSG00000204580	DDR1	NA	NA	NA	NA	NA	NA	NA	NA	NA	NA	NA	NA	NA	NA	NA	NA	NA	NA	NA	NA	NA	NA	NA	NA	NA	NA	NA	NA	NA	NA	NA	NA	NA	NA	NA	NA	NA	NA	NA	NA	NA	NA	NA	NA	NA	NA	NA	NA	NA	NA	NA	NA	NA	NA	NA	NA	NA	NA	NA	NA	NA	NA	NA	NA	NA	NA	NA	NA	NA	NA	NA	NA	NA	NA	NA	NA	NA	NA	NA	NA	NA	NA	NA	NA	NA	NA	NA	NA	NA	NA	NA	NA	NA	NA	NA	NA	NA	NA	0/0	398	76	127	5	0.212	0.072	0.489	NA
rs2596488_ENSG00000206337	ENSG00000206337	0.777522	-0.00226695	0.007	0.008	1	0.499	-0.00157133	0.002	0.728793	1	0	0	0.780004	1	0.771007	1	0.765381	1	rs2596488	239	chr6_31357252	ENSG00000206337	HCP5	NA	NA	NA	NA	NA	NA	NA	NA	NA	NA	NA	NA	NA	NA	NA	NA	NA	NA	NA	NA	NA	NA	NA	NA	NA	NA	NA	NA	NA	NA	NA	NA	NA	NA	NA	NA	NA	NA	NA	NA	NA	NA	NA	NA	NA	NA	NA	NA	NA	NA	NA	NA	NA	NA	NA	NA	NA	NA	NA	NA	NA	NA	NA	NA	NA	NA	NA	NA	NA	NA	NA	NA	NA	NA	NA	NA	NA	NA	NA	NA	NA	NA	NA	NA	NA	NA	NA	NA	NA	NA	NA	NA	NA	NA	NA	NA	NA	NA	0/0	398	76	127	5	0.212	0.072	0.489	NA
rs2596488_ENSG00000206344	ENSG00000206344	0.247632	-0.016697	0.013	0.025	1	0.494	-0.0115735	0.012	0.116308	1	0	0	0.132423	1	0.130868	1	0.163866	1	rs2596488	239	chr6_31357252	ENSG00000206344	HCG27	NA	NA	NA	NA	NA	NA	NA	NA	NA	NA	NA	NA	NA	NA	NA	NA	NA	NA	NA	NA	NA	NA	NA	NA	NA	NA	NA	NA	NA	NA	NA	NA	NA	NA	NA	NA	NA	NA	NA	NA	NA	NA	NA	NA	NA	NA	NA	NA	NA	NA	NA	NA	NA	NA	NA	NA	NA	NA	NA	NA	NA	NA	NA	NA	NA	NA	NA	NA	NA	NA	NA	NA	NA	NA	NA	NA	NA	NA	NA	NA	NA	NA	NA	NA	NA	NA	NA	NA	NA	NA	NA	NA	NA	NA	NA	NA	NA	NA	0/0	398	76	127	5	0.212	0.072	0.489	NA
rs2596488_ENSG00000213719	ENSG00000213719	0.294603	0.0285107	0.15	0.121	1	0.514	0.0197621	0.028	0.241155	1	0.0641284	1	0.40204	1	0.392384	1	0.301183	1	rs2596488	239	chr6_31357252	ENSG00000213719	CLIC1	NA	NA	NA	NA	NA	NA	NA	NA	NA	NA	NA	NA	NA	NA	NA	NA	NA	NA	NA	NA	NA	NA	NA	NA	NA	NA	NA	NA	NA	NA	NA	NA	NA	NA	NA	NA	NA	NA	NA	NA	NA	NA	NA	NA	NA	NA	NA	NA	NA	NA	NA	NA	NA	NA	NA	NA	NA	NA	NA	NA	NA	NA	NA	NA	NA	NA	NA	NA	NA	NA	NA	NA	NA	NA	NA	NA	NA	NA	NA	NA	NA	NA	NA	NA	NA	NA	NA	NA	NA	NA	NA	NA	NA	NA	NA	NA	NA	NA	0/0	398	76	127	5	0.212	0.072	0.489	NA
rs2596488_ENSG00000213722	ENSG00000213722	0.194612	-0.0245304	0.016	0.029	1	0.493	-0.0170031	0.014	0.102024	1	5.92901e-07	2.66805e-05	0.0499526	1	0.0439414	1	0.0958158	1	rs2596488	239	chr6_31357252	ENSG00000213722	DDAH2	NA	NA	NA	NA	NA	NA	NA	NA	NA	NA	NA	NA	NA	NA	NA	NA	NA	NA	NA	NA	NA	NA	NA	NA	NA	NA	NA	NA	NA	NA	NA	NA	NA	NA	NA	NA	NA	NA	NA	NA	NA	NA	NA	NA	NA	NA	NA	NA	NA	NA	NA	NA	NA	NA	NA	NA	NA	NA	NA	NA	NA	NA	NA	NA	NA	NA	NA	NA	NA	NA	NA	NA	NA	NA	NA	NA	NA	NA	NA	NA	NA	NA	NA	NA	NA	NA	NA	NA	NA	NA	NA	NA	NA	NA	NA	NA	NA	NA	0/0	398	76	127	5	0.212	0.072	0.489	NA
rs2596488_ENSG00000213760	ENSG00000213760	0.505917	-0.0039546	0.001	0.004	1	0.499	-0.00274112	0.002	0.239898	1	1	1	0.394785	1	0.305653	1	0.381282	1	rs2596488	239	chr6_31357252	ENSG00000213760	ATP6V1G2	NA	NA	NA	NA	NA	NA	NA	NA	NA	NA	NA	NA	NA	NA	NA	NA	NA	NA	NA	NA	NA	NA	NA	NA	NA	NA	NA	NA	NA	NA	NA	NA	NA	NA	NA	NA	NA	NA	NA	NA	NA	NA	NA	NA	NA	NA	NA	NA	NA	NA	NA	NA	NA	NA	NA	NA	NA	NA	NA	NA	NA	NA	NA	NA	NA	NA	NA	NA	NA	NA	NA	NA	NA	NA	NA	NA	NA	NA	NA	NA	NA	NA	NA	NA	NA	NA	NA	NA	NA	NA	NA	NA	NA	NA	NA	NA	NA	NA	0/0	398	76	127	5	0.212	0.072	0.489	NA
rs2596488_ENSG00000213780	ENSG00000213780	0.601251	-0.00813487	0.027	0.033	1	0.497	-0.00563866	0.006	0.537405	1	0	0	0.603623	1	0.596506	1	0.582678	1	rs2596488	239	chr6_31357252	ENSG00000213780	GTF2H4	NA	NA	NA	NA	NA	NA	NA	NA	NA	NA	NA	NA	NA	NA	NA	NA	NA	NA	NA	NA	NA	NA	NA	NA	NA	NA	NA	NA	NA	NA	NA	NA	NA	NA	NA	NA	NA	NA	NA	NA	NA	NA	NA	NA	NA	NA	NA	NA	NA	NA	NA	NA	NA	NA	NA	NA	NA	NA	NA	NA	NA	NA	NA	NA	NA	NA	NA	NA	NA	NA	NA	NA	NA	NA	NA	NA	NA	NA	NA	NA	NA	NA	NA	NA	NA	NA	NA	NA	NA	NA	NA	NA	NA	NA	NA	NA	NA	NA	0/0	398	76	127	5	0.212	0.072	0.489	NA
rs2596488_ENSG00000228727	ENSG00000228727	0.503831	-0.00563642	0.004	0.008	1	0.498	-0.00390687	0.004	0.351874	1	0	0	0.40406	1	0.383103	1	0.42328	1	rs2596488	239	chr6_31357252	ENSG00000228727	SAPCD1	NA	NA	NA	NA	NA	NA	NA	NA	NA	NA	NA	NA	NA	NA	NA	NA	NA	NA	NA	NA	NA	NA	NA	NA	NA	NA	NA	NA	NA	NA	NA	NA	NA	NA	NA	NA	NA	NA	NA	NA	NA	NA	NA	NA	NA	NA	NA	NA	NA	NA	NA	NA	NA	NA	NA	NA	NA	NA	NA	NA	NA	NA	NA	NA	NA	NA	NA	NA	NA	NA	NA	NA	NA	NA	NA	NA	NA	NA	NA	NA	NA	NA	NA	NA	NA	NA	NA	NA	NA	NA	NA	NA	NA	NA	NA	NA	NA	NA	0/0	398	76	127	5	0.212	0.072	0.489	NA
rs2596488_ENSG00000234006	ENSG00000234006	0.74669	-0.00188837	0.003	0.004	1	0.499	-0.00130892	0.002	0.676748	1	1	1	0.728357	1	0.712499	1	0.720585	1	rs2596488	239	chr6_31357252	ENSG00000234006	DDX39B-AS1	NA	NA	NA	NA	NA	NA	NA	NA	NA	NA	NA	NA	NA	NA	NA	NA	NA	NA	NA	NA	NA	NA	NA	NA	NA	NA	NA	NA	NA	NA	NA	NA	NA	NA	NA	NA	NA	NA	NA	NA	NA	NA	NA	NA	NA	NA	NA	NA	NA	NA	NA	NA	NA	NA	NA	NA	NA	NA	NA	NA	NA	NA	NA	NA	NA	NA	NA	NA	NA	NA	NA	NA	NA	NA	NA	NA	NA	NA	NA	NA	NA	NA	NA	NA	NA	NA	NA	NA	NA	NA	NA	NA	NA	NA	NA	NA	NA	NA	0/0	398	76	127	5	0.212	0.072	0.489	NA
rs2596488_ENSG00000234745	ENSG00000234745	0.838657	-0.0237685	0.045	0.042	1	0.501	-0.0164751	0.002	0.846301	1	0.000262782	0.0118252	0.356858	1	0.253787	1	0.811453	1	rs2596488	239	chr6_31357252	ENSG00000234745	HLA-B	NA	NA	NA	NA	NA	NA	NA	NA	NA	NA	NA	NA	NA	NA	NA	NA	NA	NA	NA	NA	NA	NA	NA	NA	NA	NA	NA	NA	NA	NA	NA	NA	NA	NA	NA	NA	NA	NA	NA	NA	NA	NA	NA	NA	NA	NA	NA	NA	NA	NA	NA	NA	NA	NA	NA	NA	NA	NA	NA	NA	NA	NA	NA	NA	NA	NA	NA	NA	NA	NA	NA	NA	NA	NA	NA	NA	NA	NA	NA	NA	NA	NA	NA	NA	NA	NA	NA	NA	NA	NA	NA	NA	NA	NA	NA	NA	NA	NA	0/0	398	76	127	5	0.212	0.072	0.489	NA
rs2596488_ENSG00000235663	ENSG00000235663	0.756336	-0.00188837	0.003	0.004	1	0.499	-0.00130892	0.002	0.710602	1	NA	NA	0.712509	1	0.712499	1	0.72712	1	rs2596488	239	chr6_31357252	ENSG00000235663	NA	NA	NA	NA	NA	NA	NA	NA	NA	NA	NA	NA	NA	NA	NA	NA	NA	NA	NA	NA	NA	NA	NA	NA	NA	NA	NA	NA	NA	NA	NA	NA	NA	NA	NA	NA	NA	NA	NA	NA	NA	NA	NA	NA	NA	NA	NA	NA	NA	NA	NA	NA	NA	NA	NA	NA	NA	NA	NA	NA	NA	NA	NA	NA	NA	NA	NA	NA	NA	NA	NA	NA	NA	NA	NA	NA	NA	NA	NA	NA	NA	NA	NA	NA	NA	NA	NA	NA	NA	NA	NA	NA	NA	NA	NA	NA	NA	NA	NA	0/0	398	76	127	5	0.212	0.072	0.489	NA
rs2596488_ENSG00000240053	ENSG00000240053	0.546654	-0.00960103	0.026	0.033	1	0.496	-0.00665492	0.008	0.475573	1	0	0	0.530197	1	0.524919	1	0.520783	1	rs2596488	239	chr6_31357252	ENSG00000240053	LY6G5B	NA	NA	NA	NA	NA	NA	NA	NA	NA	NA	NA	NA	NA	NA	NA	NA	NA	NA	NA	NA	NA	NA	NA	NA	NA	NA	NA	NA	NA	NA	NA	NA	NA	NA	NA	NA	NA	NA	NA	NA	NA	NA	NA	NA	NA	NA	NA	NA	NA	NA	NA	NA	NA	NA	NA	NA	NA	NA	NA	NA	NA	NA	NA	NA	NA	NA	NA	NA	NA	NA	NA	NA	NA	NA	NA	NA	NA	NA	NA	NA	NA	NA	NA	NA	NA	NA	NA	NA	NA	NA	NA	NA	NA	NA	NA	NA	NA	NA	0/0	398	76	127	5	0.212	0.072	0.489	NA
rs2596488_ENSG00000261272	ENSG00000261272	0.700249	-0.00226383	0.002	0.004	1	0.499	-0.00156917	0.002	0.605668	1	1	1	0.667653	1	0.645002	1	0.661739	1	rs2596488	239	chr6_31357252	ENSG00000261272	MUC22	NA	NA	NA	NA	NA	NA	NA	NA	NA	NA	NA	NA	NA	NA	NA	NA	NA	NA	NA	NA	NA	NA	NA	NA	NA	NA	NA	NA	NA	NA	NA	NA	NA	NA	NA	NA	NA	NA	NA	NA	NA	NA	NA	NA	NA	NA	NA	NA	NA	NA	NA	NA	NA	NA	NA	NA	NA	NA	NA	NA	NA	NA	NA	NA	NA	NA	NA	NA	NA	NA	NA	NA	NA	NA	NA	NA	NA	NA	NA	NA	NA	NA	NA	NA	NA	NA	NA	NA	NA	NA	NA	NA	NA	NA	NA	NA	NA	NA	0/0	398	76	127	5	0.212	0.072	0.489	NA
rs2596488_ENSG00000272501	ENSG00000272501	4.6846e-12	0.00919455	0.006	0	2.10807e-10	0.503	0.00637318	0.006	0.219818	1	0.39903	1	0.987897	1	0.981355	1	0.0854997	1	rs2596488	239	chr6_31357252	ENSG00000272501	NA	NA	NA	NA	NA	NA	NA	NA	NA	NA	NA	NA	NA	NA	NA	NA	NA	NA	NA	NA	NA	NA	NA	NA	NA	NA	NA	NA	NA	NA	NA	NA	NA	NA	NA	NA	NA	NA	NA	NA	NA	NA	NA	NA	NA	NA	NA	NA	NA	NA	NA	NA	NA	NA	NA	NA	NA	NA	NA	NA	NA	NA	NA	NA	NA	NA	NA	NA	NA	NA	NA	NA	NA	NA	NA	NA	NA	NA	NA	NA	NA	NA	NA	NA	NA	NA	NA	NA	NA	NA	NA	NA	NA	NA	NA	NA	NA	NA	NA	0/0	398	76	127	5	0.212	0.072	0.489	NA
rs2596488_ENSG00000286940	ENSG00000286940	0.74669	-0.00188837	0.003	0.004	1	0.499	-0.00130892	0.002	0.676748	1	1	1	0.728357	1	0.712499	1	0.720585	1	rs2596488	239	chr6_31357252	ENSG00000286940	MICB-DT	NA	NA	NA	NA	NA	NA	NA	NA	NA	NA	NA	NA	NA	NA	NA	NA	NA	NA	NA	NA	NA	NA	NA	NA	NA	NA	NA	NA	NA	NA	NA	NA	NA	NA	NA	NA	NA	NA	NA	NA	NA	NA	NA	NA	NA	NA	NA	NA	NA	NA	NA	NA	NA	NA	NA	NA	NA	NA	NA	NA	NA	NA	NA	NA	NA	NA	NA	NA	NA	NA	NA	NA	NA	NA	NA	NA	NA	NA	NA	NA	NA	NA	NA	NA	NA	NA	NA	NA	NA	NA	NA	NA	NA	NA	NA	NA	NA	NA	0/0	398	76	127	5	0.212	0.072	0.489	NA
rs2596489_ENSG00000137310	ENSG00000137310	0.792686	0.00856644	0.084	0.08	1	0.502	0.0059378	0.004	0.832071	1	0.768332	1	0.766425	1	0.748811	1	0.797616	1	rs2596489	238	chr6_31357250	ENSG00000137310	TCF19	NA	NA	NA	NA	NA	NA	NA	NA	NA	NA	NA	NA	NA	NA	NA	NA	NA	NA	NA	NA	NA	NA	NA	NA	NA	NA	NA	NA	NA	NA	NA	NA	NA	NA	NA	NA	NA	NA	NA	NA	NA	NA	NA	NA	NA	NA	NA	NA	NA	NA	NA	NA	NA	NA	NA	NA	NA	NA	NA	NA	NA	NA	NA	NA	NA	NA	NA	NA	NA	NA	NA	NA	NA	NA	NA	NA	NA	NA	NA	NA	NA	NA	NA	NA	NA	NA	NA	NA	NA	NA	NA	NA	NA	NA	NA	NA	NA	NA	0/0	409	76	124	5	0.224	0.076	0.514	NA
rs2596489_ENSG00000137411	ENSG00000137411	0.549678	0.0248095	0.213	0.197	1	0.507	0.0171967	0.014	0.579114	1	0.643898	1	0.538609	1	0.518069	1	0.558619	1	rs2596489	238	chr6_31357250	ENSG00000137411	VARS2	NA	NA	NA	NA	NA	NA	NA	NA	NA	NA	NA	NA	NA	NA	NA	NA	NA	NA	NA	NA	NA	NA	NA	NA	NA	NA	NA	NA	NA	NA	NA	NA	NA	NA	NA	NA	NA	NA	NA	NA	NA	NA	NA	NA	NA	NA	NA	NA	NA	NA	NA	NA	NA	NA	NA	NA	NA	NA	NA	NA	NA	NA	NA	NA	NA	NA	NA	NA	NA	NA	NA	NA	NA	NA	NA	NA	NA	NA	NA	NA	NA	NA	NA	NA	NA	NA	NA	NA	NA	NA	NA	NA	NA	NA	NA	NA	NA	NA	0/0	409	76	124	5	0.224	0.076	0.514	NA
rs2596489_ENSG00000196260	ENSG00000196260	0.00269459	0.00169297	0.001	0	0.121257	0.501	0.00117348	0.002	0.597046	1	NA	NA	0.995468	1	0.993008	1	0.458027	1	rs2596489	238	chr6_31357250	ENSG00000196260	SFTA2	NA	NA	NA	NA	NA	NA	NA	NA	NA	NA	NA	NA	NA	NA	NA	NA	NA	NA	NA	NA	NA	NA	NA	NA	NA	NA	NA	NA	NA	NA	NA	NA	NA	NA	NA	NA	NA	NA	NA	NA	NA	NA	NA	NA	NA	NA	NA	NA	NA	NA	NA	NA	NA	NA	NA	NA	NA	NA	NA	NA	NA	NA	NA	NA	NA	NA	NA	NA	NA	NA	NA	NA	NA	NA	NA	NA	NA	NA	NA	NA	NA	NA	NA	NA	NA	NA	NA	NA	NA	NA	NA	NA	NA	NA	NA	NA	NA	NA	0/0	409	76	124	5	0.224	0.076	0.514	NA
rs2596489_ENSG00000198563	ENSG00000198563	0.694198	-0.000352254	0.231	0.256	1	0.49	-0.000244164	0.02	0.469463	1	1.92972e-06	8.68374e-05	0.993053	1	0.992786	1	0.706334	1	rs2596489	238	chr6_31357250	ENSG00000198563	DDX39B	NA	NA	NA	NA	NA	NA	NA	NA	NA	NA	NA	NA	NA	NA	NA	NA	NA	NA	NA	NA	NA	NA	NA	NA	NA	NA	NA	NA	NA	NA	NA	NA	NA	NA	NA	NA	NA	NA	NA	NA	NA	NA	NA	NA	NA	NA	NA	NA	NA	NA	NA	NA	NA	NA	NA	NA	NA	NA	NA	NA	NA	NA	NA	NA	NA	NA	NA	NA	NA	NA	NA	NA	NA	NA	NA	NA	NA	NA	NA	NA	NA	NA	NA	NA	NA	NA	NA	NA	NA	NA	NA	NA	NA	NA	NA	NA	NA	NA	0/0	409	76	124	5	0.224	0.076	0.514	NA
rs2596489_ENSG00000204387	ENSG00000204387	0.628077	0.0202761	0.131	0.126	1	0.503	0.0140543	0.006	0.786999	1	0.000237023	0.010666	0.540437	1	0.524624	1	0.646575	1	rs2596489	238	chr6_31357250	ENSG00000204387	SNHG32	NA	NA	NA	NA	NA	NA	NA	NA	NA	NA	NA	NA	NA	NA	NA	NA	NA	NA	NA	NA	NA	NA	NA	NA	NA	NA	NA	NA	NA	NA	NA	NA	NA	NA	NA	NA	NA	NA	NA	NA	NA	NA	NA	NA	NA	NA	NA	NA	NA	NA	NA	NA	NA	NA	NA	NA	NA	NA	NA	NA	NA	NA	NA	NA	NA	NA	NA	NA	NA	NA	NA	NA	NA	NA	NA	NA	NA	NA	NA	NA	NA	NA	NA	NA	NA	NA	NA	NA	NA	NA	NA	NA	NA	NA	NA	NA	NA	NA	0/0	409	76	124	5	0.224	0.076	0.514	NA
rs2596489_ENSG00000204388	ENSG00000204388	0.257365	-0.0357051	0.055	0.071	1	0.492	-0.0247489	0.016	0.268496	1	2.67278e-07	1.20275e-05	0.108087	1	0.0975092	1	0.189139	1	rs2596489	238	chr6_31357250	ENSG00000204388	HSPA1B	NA	NA	NA	NA	NA	NA	NA	NA	NA	NA	NA	NA	NA	NA	NA	NA	NA	NA	NA	NA	NA	NA	NA	NA	NA	NA	NA	NA	NA	NA	NA	NA	NA	NA	NA	NA	NA	NA	NA	NA	NA	NA	NA	NA	NA	NA	NA	NA	NA	NA	NA	NA	NA	NA	NA	NA	NA	NA	NA	NA	NA	NA	NA	NA	NA	NA	NA	NA	NA	NA	NA	NA	NA	NA	NA	NA	NA	NA	NA	NA	NA	NA	NA	NA	NA	NA	NA	NA	NA	NA	NA	NA	NA	NA	NA	NA	NA	NA	0/0	409	76	124	5	0.224	0.076	0.514	NA
rs2596489_ENSG00000204389	ENSG00000204389	0.625559	-0.00495607	0.009	0.013	1	0.498	-0.00343529	0.004	0.548165	1	0	0	0.596094	1	0.584659	1	0.593028	1	rs2596489	238	chr6_31357250	ENSG00000204389	HSPA1A	NA	NA	NA	NA	NA	NA	NA	NA	NA	NA	NA	NA	NA	NA	NA	NA	NA	NA	NA	NA	NA	NA	NA	NA	NA	NA	NA	NA	NA	NA	NA	NA	NA	NA	NA	NA	NA	NA	NA	NA	NA	NA	NA	NA	NA	NA	NA	NA	NA	NA	NA	NA	NA	NA	NA	NA	NA	NA	NA	NA	NA	NA	NA	NA	NA	NA	NA	NA	NA	NA	NA	NA	NA	NA	NA	NA	NA	NA	NA	NA	NA	NA	NA	NA	NA	NA	NA	NA	NA	NA	NA	NA	NA	NA	NA	NA	NA	NA	0/0	409	76	124	5	0.224	0.076	0.514	NA
rs2596489_ENSG00000204390	ENSG00000204390	0.00467099	0.00150496	0.001	0	0.210195	0.501	0.00104316	0.002	0.618232	1	NA	NA	0.995502	1	0.993065	1	0.484155	1	rs2596489	238	chr6_31357250	ENSG00000204390	HSPA1L	NA	NA	NA	NA	NA	NA	NA	NA	NA	NA	NA	NA	NA	NA	NA	NA	NA	NA	NA	NA	NA	NA	NA	NA	NA	NA	NA	NA	NA	NA	NA	NA	NA	NA	NA	NA	NA	NA	NA	NA	NA	NA	NA	NA	NA	NA	NA	NA	NA	NA	NA	NA	NA	NA	NA	NA	NA	NA	NA	NA	NA	NA	NA	NA	NA	NA	NA	NA	NA	NA	NA	NA	NA	NA	NA	NA	NA	NA	NA	NA	NA	NA	NA	NA	NA	NA	NA	NA	NA	NA	NA	NA	NA	NA	NA	NA	NA	NA	0/0	409	76	124	5	0.224	0.076	0.514	NA
rs2596489_ENSG00000204392	ENSG00000204392	0.519443	0.0184809	0.08	0.071	1	0.505	0.01281	0.01	0.613371	1	0.197265	1	0.505831	1	0.480756	1	0.544486	1	rs2596489	238	chr6_31357250	ENSG00000204392	LSM2	NA	NA	NA	NA	NA	NA	NA	NA	NA	NA	NA	NA	NA	NA	NA	NA	NA	NA	NA	NA	NA	NA	NA	NA	NA	NA	NA	NA	NA	NA	NA	NA	NA	NA	NA	NA	NA	NA	NA	NA	NA	NA	NA	NA	NA	NA	NA	NA	NA	NA	NA	NA	NA	NA	NA	NA	NA	NA	NA	NA	NA	NA	NA	NA	NA	NA	NA	NA	NA	NA	NA	NA	NA	NA	NA	NA	NA	NA	NA	NA	NA	NA	NA	NA	NA	NA	NA	NA	NA	NA	NA	NA	NA	NA	NA	NA	NA	NA	0/0	409	76	124	5	0.224	0.076	0.514	NA
rs2596489_ENSG00000204394	ENSG00000204394	0.814314	0.00210755	0.062	0.055	1	0.503	0.00146084	0.006	0.660596	1	0.00266432	0.119895	0.926927	1	0.92595	1	0.809362	1	rs2596489	238	chr6_31357250	ENSG00000204394	VARS1	NA	NA	NA	NA	NA	NA	NA	NA	NA	NA	NA	NA	NA	NA	NA	NA	NA	NA	NA	NA	NA	NA	NA	NA	NA	NA	NA	NA	NA	NA	NA	NA	NA	NA	NA	NA	NA	NA	NA	NA	NA	NA	NA	NA	NA	NA	NA	NA	NA	NA	NA	NA	NA	NA	NA	NA	NA	NA	NA	NA	NA	NA	NA	NA	NA	NA	NA	NA	NA	NA	NA	NA	NA	NA	NA	NA	NA	NA	NA	NA	NA	NA	NA	NA	NA	NA	NA	NA	NA	NA	NA	NA	NA	NA	NA	NA	NA	NA	0/0	409	76	124	5	0.224	0.076	0.514	NA
rs2596489_ENSG00000204396	ENSG00000204396	0.25996	-0.0161051	0.013	0.025	1	0.494	-0.0111632	0.012	0.119766	1	0	0	0.172874	1	0.152455	1	0.183539	1	rs2596489	238	chr6_31357250	ENSG00000204396	VWA7	NA	NA	NA	NA	NA	NA	NA	NA	NA	NA	NA	NA	NA	NA	NA	NA	NA	NA	NA	NA	NA	NA	NA	NA	NA	NA	NA	NA	NA	NA	NA	NA	NA	NA	NA	NA	NA	NA	NA	NA	NA	NA	NA	NA	NA	NA	NA	NA	NA	NA	NA	NA	NA	NA	NA	NA	NA	NA	NA	NA	NA	NA	NA	NA	NA	NA	NA	NA	NA	NA	NA	NA	NA	NA	NA	NA	NA	NA	NA	NA	NA	NA	NA	NA	NA	NA	NA	NA	NA	NA	NA	NA	NA	NA	NA	NA	NA	NA	0/0	409	76	124	5	0.224	0.076	0.514	NA
rs2596489_ENSG00000204410	ENSG00000204410	0.305711	-0.0583461	0.489	0.525	1	0.483	-0.0404424	0.034	0.338346	1	0.444485	1	0.270686	1	0.206785	1	0.296572	1	rs2596489	238	chr6_31357250	ENSG00000204410	MSH5	NA	NA	NA	NA	NA	NA	NA	NA	NA	NA	NA	NA	NA	NA	NA	NA	NA	NA	NA	NA	NA	NA	NA	NA	NA	NA	NA	NA	NA	NA	NA	NA	NA	NA	NA	NA	NA	NA	NA	NA	NA	NA	NA	NA	NA	NA	NA	NA	NA	NA	NA	NA	NA	NA	NA	NA	NA	NA	NA	NA	NA	NA	NA	NA	NA	NA	NA	NA	NA	NA	NA	NA	NA	NA	NA	NA	NA	NA	NA	NA	NA	NA	NA	NA	NA	NA	NA	NA	NA	NA	NA	NA	NA	NA	NA	NA	NA	NA	0/0	409	76	124	5	0.224	0.076	0.514	NA
rs2596489_ENSG00000204420	ENSG00000204420	0.921864	-0.000601007	0.004	0.004	1	0.5	-0.000416586	0	0.91781	1	NA	NA	0.917893	1	0.917886	1	0.919048	1	rs2596489	238	chr6_31357250	ENSG00000204420	MPIG6B	NA	NA	NA	NA	NA	NA	NA	NA	NA	NA	NA	NA	NA	NA	NA	NA	NA	NA	NA	NA	NA	NA	NA	NA	NA	NA	NA	NA	NA	NA	NA	NA	NA	NA	NA	NA	NA	NA	NA	NA	NA	NA	NA	NA	NA	NA	NA	NA	NA	NA	NA	NA	NA	NA	NA	NA	NA	NA	NA	NA	NA	NA	NA	NA	NA	NA	NA	NA	NA	NA	NA	NA	NA	NA	NA	NA	NA	NA	NA	NA	NA	NA	NA	NA	NA	NA	NA	NA	NA	NA	NA	NA	NA	NA	NA	NA	NA	NA	0/0	409	76	124	5	0.224	0.076	0.514	NA
rs2596489_ENSG00000204421	ENSG00000204421	0.454758	-0.00454408	0.001	0.004	1	0.498	-0.00314972	0.004	0.154953	1	NA	NA	0.189198	1	0.189164	1	0.269748	1	rs2596489	238	chr6_31357250	ENSG00000204421	LY6G6C	NA	NA	NA	NA	NA	NA	NA	NA	NA	NA	NA	NA	NA	NA	NA	NA	NA	NA	NA	NA	NA	NA	NA	NA	NA	NA	NA	NA	NA	NA	NA	NA	NA	NA	NA	NA	NA	NA	NA	NA	NA	NA	NA	NA	NA	NA	NA	NA	NA	NA	NA	NA	NA	NA	NA	NA	NA	NA	NA	NA	NA	NA	NA	NA	NA	NA	NA	NA	NA	NA	NA	NA	NA	NA	NA	NA	NA	NA	NA	NA	NA	NA	NA	NA	NA	NA	NA	NA	NA	NA	NA	NA	NA	NA	NA	NA	NA	NA	0/0	409	76	124	5	0.224	0.076	0.514	NA
rs2596489_ENSG00000204427	ENSG00000204427	0.905855	-0.000512464	0.055	0.059	1	0.498	-0.000355213	0.004	0.805809	1	0	0	0.981721	1	0.981148	1	0.907299	1	rs2596489	238	chr6_31357250	ENSG00000204427	ABHD16A	NA	NA	NA	NA	NA	NA	NA	NA	NA	NA	NA	NA	NA	NA	NA	NA	NA	NA	NA	NA	NA	NA	NA	NA	NA	NA	NA	NA	NA	NA	NA	NA	NA	NA	NA	NA	NA	NA	NA	NA	NA	NA	NA	NA	NA	NA	NA	NA	NA	NA	NA	NA	NA	NA	NA	NA	NA	NA	NA	NA	NA	NA	NA	NA	NA	NA	NA	NA	NA	NA	NA	NA	NA	NA	NA	NA	NA	NA	NA	NA	NA	NA	NA	NA	NA	NA	NA	NA	NA	NA	NA	NA	NA	NA	NA	NA	NA	NA	0/0	409	76	124	5	0.224	0.076	0.514	NA
rs2596489_ENSG00000204428	ENSG00000204428	0.0142964	0.00112887	0.001	0	0.643336	0.5	0.000782473	0	0.666133	1	NA	NA	0.995586	1	0.993203	1	0.544605	1	rs2596489	238	chr6_31357250	ENSG00000204428	LY6G5C	NA	NA	NA	NA	NA	NA	NA	NA	NA	NA	NA	NA	NA	NA	NA	NA	NA	NA	NA	NA	NA	NA	NA	NA	NA	NA	NA	NA	NA	NA	NA	NA	NA	NA	NA	NA	NA	NA	NA	NA	NA	NA	NA	NA	NA	NA	NA	NA	NA	NA	NA	NA	NA	NA	NA	NA	NA	NA	NA	NA	NA	NA	NA	NA	NA	NA	NA	NA	NA	NA	NA	NA	NA	NA	NA	NA	NA	NA	NA	NA	NA	NA	NA	NA	NA	NA	NA	NA	NA	NA	NA	NA	NA	NA	NA	NA	NA	NA	0/0	409	76	124	5	0.224	0.076	0.514	NA
rs2596489_ENSG00000204435	ENSG00000204435	0.981169	0.00175035	0.045	0.046	1	0.5	0.00121325	0	0.950445	1	0	0	0.931002	1	0.929413	1	0.981552	1	rs2596489	238	chr6_31357250	ENSG00000204435	CSNK2B	NA	NA	NA	NA	NA	NA	NA	NA	NA	NA	NA	NA	NA	NA	NA	NA	NA	NA	NA	NA	NA	NA	NA	NA	NA	NA	NA	NA	NA	NA	NA	NA	NA	NA	NA	NA	NA	NA	NA	NA	NA	NA	NA	NA	NA	NA	NA	NA	NA	NA	NA	NA	NA	NA	NA	NA	NA	NA	NA	NA	NA	NA	NA	NA	NA	NA	NA	NA	NA	NA	NA	NA	NA	NA	NA	NA	NA	NA	NA	NA	NA	NA	NA	NA	NA	NA	NA	NA	NA	NA	NA	NA	NA	NA	NA	NA	NA	NA	0/0	409	76	124	5	0.224	0.076	0.514	NA
rs2596489_ENSG00000204438	ENSG00000204438	0.723794	0.00545419	0.029	0.025	1	0.502	0.00378055	0.004	0.75793	1	0	0	0.72981	1	0.729121	1	0.735854	1	rs2596489	238	chr6_31357250	ENSG00000204438	GPANK1	NA	NA	NA	NA	NA	NA	NA	NA	NA	NA	NA	NA	NA	NA	NA	NA	NA	NA	NA	NA	NA	NA	NA	NA	NA	NA	NA	NA	NA	NA	NA	NA	NA	NA	NA	NA	NA	NA	NA	NA	NA	NA	NA	NA	NA	NA	NA	NA	NA	NA	NA	NA	NA	NA	NA	NA	NA	NA	NA	NA	NA	NA	NA	NA	NA	NA	NA	NA	NA	NA	NA	NA	NA	NA	NA	NA	NA	NA	NA	NA	NA	NA	NA	NA	NA	NA	NA	NA	NA	NA	NA	NA	NA	NA	NA	NA	NA	NA	0/0	409	76	124	5	0.224	0.076	0.514	NA
rs2596489_ENSG00000204439	ENSG00000204439	0.498257	-0.0070092	0.008	0.013	1	0.497	-0.00485841	0.006	0.382	1	0	0	0.413546	1	0.404639	1	0.433862	1	rs2596489	238	chr6_31357250	ENSG00000204439	C6orf47	NA	NA	NA	NA	NA	NA	NA	NA	NA	NA	NA	NA	NA	NA	NA	NA	NA	NA	NA	NA	NA	NA	NA	NA	NA	NA	NA	NA	NA	NA	NA	NA	NA	NA	NA	NA	NA	NA	NA	NA	NA	NA	NA	NA	NA	NA	NA	NA	NA	NA	NA	NA	NA	NA	NA	NA	NA	NA	NA	NA	NA	NA	NA	NA	NA	NA	NA	NA	NA	NA	NA	NA	NA	NA	NA	NA	NA	NA	NA	NA	NA	NA	NA	NA	NA	NA	NA	NA	NA	NA	NA	NA	NA	NA	NA	NA	NA	NA	0/0	409	76	124	5	0.224	0.076	0.514	NA
rs2596489_ENSG00000204444	ENSG00000204444	0.394204	0.00755597	0.013	0.008	1	0.503	0.0052374	0.006	0.504002	1	0	0	0.496868	1	0.493369	1	0.466813	1	rs2596489	238	chr6_31357250	ENSG00000204444	APOM	NA	NA	NA	NA	NA	NA	NA	NA	NA	NA	NA	NA	NA	NA	NA	NA	NA	NA	NA	NA	NA	NA	NA	NA	NA	NA	NA	NA	NA	NA	NA	NA	NA	NA	NA	NA	NA	NA	NA	NA	NA	NA	NA	NA	NA	NA	NA	NA	NA	NA	NA	NA	NA	NA	NA	NA	NA	NA	NA	NA	NA	NA	NA	NA	NA	NA	NA	NA	NA	NA	NA	NA	NA	NA	NA	NA	NA	NA	NA	NA	NA	NA	NA	NA	NA	NA	NA	NA	NA	NA	NA	NA	NA	NA	NA	NA	NA	NA	0/0	409	76	124	5	0.224	0.076	0.514	NA
rs2596489_ENSG00000204463	ENSG00000204463	0.500828	-0.0137142	0.051	0.063	1	0.494	-0.00950594	0.012	0.423643	1	0	0	0.5115	1	0.508484	1	0.482497	1	rs2596489	238	chr6_31357250	ENSG00000204463	BAG6	NA	NA	NA	NA	NA	NA	NA	NA	NA	NA	NA	NA	NA	NA	NA	NA	NA	NA	NA	NA	NA	NA	NA	NA	NA	NA	NA	NA	NA	NA	NA	NA	NA	NA	NA	NA	NA	NA	NA	NA	NA	NA	NA	NA	NA	NA	NA	NA	NA	NA	NA	NA	NA	NA	NA	NA	NA	NA	NA	NA	NA	NA	NA	NA	NA	NA	NA	NA	NA	NA	NA	NA	NA	NA	NA	NA	NA	NA	NA	NA	NA	NA	NA	NA	NA	NA	NA	NA	NA	NA	NA	NA	NA	NA	NA	NA	NA	NA	0/0	409	76	124	5	0.224	0.076	0.514	NA
rs2596489_ENSG00000204469	ENSG00000204469	0.920684	-0.00282604	0.083	0.084	1	0.499	-0.00195886	0.002	0.933091	1	0.994656	1	0.912315	1	0.912235	1	0.919714	1	rs2596489	238	chr6_31357250	ENSG00000204469	PRRC2A	NA	NA	NA	NA	NA	NA	NA	NA	NA	NA	NA	NA	NA	NA	NA	NA	NA	NA	NA	NA	NA	NA	NA	NA	NA	NA	NA	NA	NA	NA	NA	NA	NA	NA	NA	NA	NA	NA	NA	NA	NA	NA	NA	NA	NA	NA	NA	NA	NA	NA	NA	NA	NA	NA	NA	NA	NA	NA	NA	NA	NA	NA	NA	NA	NA	NA	NA	NA	NA	NA	NA	NA	NA	NA	NA	NA	NA	NA	NA	NA	NA	NA	NA	NA	NA	NA	NA	NA	NA	NA	NA	NA	NA	NA	NA	NA	NA	NA	0/0	409	76	124	5	0.224	0.076	0.514	NA
rs2596489_ENSG00000204498	ENSG00000204498	0.421328	-0.0130905	0.027	0.038	1	0.494	-0.00907363	0.012	0.302754	1	0	0	0.429198	1	0.402299	1	0.389948	1	rs2596489	238	chr6_31357250	ENSG00000204498	NFKBIL1	NA	NA	NA	NA	NA	NA	NA	NA	NA	NA	NA	NA	NA	NA	NA	NA	NA	NA	NA	NA	NA	NA	NA	NA	NA	NA	NA	NA	NA	NA	NA	NA	NA	NA	NA	NA	NA	NA	NA	NA	NA	NA	NA	NA	NA	NA	NA	NA	NA	NA	NA	NA	NA	NA	NA	NA	NA	NA	NA	NA	NA	NA	NA	NA	NA	NA	NA	NA	NA	NA	NA	NA	NA	NA	NA	NA	NA	NA	NA	NA	NA	NA	NA	NA	NA	NA	NA	NA	NA	NA	NA	NA	NA	NA	NA	NA	NA	NA	0/0	409	76	124	5	0.224	0.076	0.514	NA
rs2596489_ENSG00000204516	ENSG00000204516	0.959557	-0.000300712	0.012	0.013	1	0.5	-0.000208438	0	0.933678	1	0	0	0.977601	1	0.977027	1	0.959624	1	rs2596489	238	chr6_31357250	ENSG00000204516	MICB	NA	NA	NA	NA	NA	NA	NA	NA	NA	NA	NA	NA	NA	NA	NA	NA	NA	NA	NA	NA	NA	NA	NA	NA	NA	NA	NA	NA	NA	NA	NA	NA	NA	NA	NA	NA	NA	NA	NA	NA	NA	NA	NA	NA	NA	NA	NA	NA	NA	NA	NA	NA	NA	NA	NA	NA	NA	NA	NA	NA	NA	NA	NA	NA	NA	NA	NA	NA	NA	NA	NA	NA	NA	NA	NA	NA	NA	NA	NA	NA	NA	NA	NA	NA	NA	NA	NA	NA	NA	NA	NA	NA	NA	NA	NA	NA	NA	NA	0/0	409	76	124	5	0.224	0.076	0.514	NA
rs2596489_ENSG00000204520	ENSG00000204520	0.327216	-0.025294	0.065	0.084	1	0.491	-0.0175325	0.018	0.246762	1	0.438237	1	0.340401	1	0.290096	1	0.299122	1	rs2596489	238	chr6_31357250	ENSG00000204520	MICA	NA	NA	NA	NA	NA	NA	NA	NA	NA	NA	NA	NA	NA	NA	NA	NA	NA	NA	NA	NA	NA	NA	NA	NA	NA	NA	NA	NA	NA	NA	NA	NA	NA	NA	NA	NA	NA	NA	NA	NA	NA	NA	NA	NA	NA	NA	NA	NA	NA	NA	NA	NA	NA	NA	NA	NA	NA	NA	NA	NA	NA	NA	NA	NA	NA	NA	NA	NA	NA	NA	NA	NA	NA	NA	NA	NA	NA	NA	NA	NA	NA	NA	NA	NA	NA	NA	NA	NA	NA	NA	NA	NA	NA	NA	NA	NA	NA	NA	0/0	409	76	124	5	0.224	0.076	0.514	NA
rs2596489_ENSG00000204525	ENSG00000204525	0.95573	-0.0390251	0.24	0.239	1	0.501	-0.0270502	0.002	0.927938	1	0.0658454	1	0.475868	1	0.345265	1	0.954208	1	rs2596489	238	chr6_31357250	ENSG00000204525	HLA-C	NA	NA	NA	NA	NA	NA	NA	NA	NA	NA	NA	NA	NA	NA	NA	NA	NA	NA	NA	NA	NA	NA	NA	NA	NA	NA	NA	NA	NA	NA	NA	NA	NA	NA	NA	NA	NA	NA	NA	NA	NA	NA	NA	NA	NA	NA	NA	NA	NA	NA	NA	NA	NA	NA	NA	NA	NA	NA	NA	NA	NA	NA	NA	NA	NA	NA	NA	NA	NA	NA	NA	NA	NA	NA	NA	NA	NA	NA	NA	NA	NA	NA	NA	NA	NA	NA	NA	NA	NA	NA	NA	NA	NA	NA	NA	NA	NA	NA	0/0	409	76	124	5	0.224	0.076	0.514	NA
rs2596489_ENSG00000204531	ENSG00000204531	0.112898	-0.0364144	0.034	0.059	1	0.488	-0.0252405	0.024	0.0398775	1	0.298201	1	0.0582482	1	0.0395941	1	0.0637571	1	rs2596489	238	chr6_31357250	ENSG00000204531	POU5F1	NA	NA	NA	NA	NA	NA	NA	NA	NA	NA	NA	NA	NA	NA	NA	NA	NA	NA	NA	NA	NA	NA	NA	NA	NA	NA	NA	NA	NA	NA	NA	NA	NA	NA	NA	NA	NA	NA	NA	NA	NA	NA	NA	NA	NA	NA	NA	NA	NA	NA	NA	NA	NA	NA	NA	NA	NA	NA	NA	NA	NA	NA	NA	NA	NA	NA	NA	NA	NA	NA	NA	NA	NA	NA	NA	NA	NA	NA	NA	NA	NA	NA	NA	NA	NA	NA	NA	NA	NA	NA	NA	NA	NA	NA	NA	NA	NA	NA	0/0	409	76	124	5	0.224	0.076	0.514	NA
rs2596489_ENSG00000204536	ENSG00000204536	0.0311987	0.0959527	0.286	0.231	1	0.529	0.0665094	0.058	0.0527008	1	0.197801	1	0.0506487	1	0.0292369	1	0.0427797	1	rs2596489	238	chr6_31357250	ENSG00000204536	CCHCR1	NA	NA	NA	NA	NA	NA	NA	NA	NA	NA	NA	NA	NA	NA	NA	NA	NA	NA	NA	NA	NA	NA	NA	NA	NA	NA	NA	NA	NA	NA	NA	NA	NA	NA	NA	NA	NA	NA	NA	NA	NA	NA	NA	NA	NA	NA	NA	NA	NA	NA	NA	NA	NA	NA	NA	NA	NA	NA	NA	NA	NA	NA	NA	NA	NA	NA	NA	NA	NA	NA	NA	NA	NA	NA	NA	NA	NA	NA	NA	NA	NA	NA	NA	NA	NA	NA	NA	NA	NA	NA	NA	NA	NA	NA	NA	NA	NA	NA	0/0	409	76	124	5	0.224	0.076	0.514	NA
rs2596489_ENSG00000204538	ENSG00000204538	0.382933	-0.00529637	0.001	0.004	1	0.498	-0.00367116	0.004	0.0262183	1	NA	NA	0.0621212	1	0.0620881	1	0.133685	1	rs2596489	238	chr6_31357250	ENSG00000204538	PSORS1C2	NA	NA	NA	NA	NA	NA	NA	NA	NA	NA	NA	NA	NA	NA	NA	NA	NA	NA	NA	NA	NA	NA	NA	NA	NA	NA	NA	NA	NA	NA	NA	NA	NA	NA	NA	NA	NA	NA	NA	NA	NA	NA	NA	NA	NA	NA	NA	NA	NA	NA	NA	NA	NA	NA	NA	NA	NA	NA	NA	NA	NA	NA	NA	NA	NA	NA	NA	NA	NA	NA	NA	NA	NA	NA	NA	NA	NA	NA	NA	NA	NA	NA	NA	NA	NA	NA	NA	NA	NA	NA	NA	NA	NA	NA	NA	NA	NA	NA	0/0	409	76	124	5	0.224	0.076	0.514	NA
rs2596489_ENSG00000204540	ENSG00000204540	0.360563	0.00576026	0.008	0.004	1	0.502	0.00399271	0.004	0.506656	1	1	1	0.508192	1	0.505566	1	0.462227	1	rs2596489	238	chr6_31357250	ENSG00000204540	PSORS1C1	NA	NA	NA	NA	NA	NA	NA	NA	NA	NA	NA	NA	NA	NA	NA	NA	NA	NA	NA	NA	NA	NA	NA	NA	NA	NA	NA	NA	NA	NA	NA	NA	NA	NA	NA	NA	NA	NA	NA	NA	NA	NA	NA	NA	NA	NA	NA	NA	NA	NA	NA	NA	NA	NA	NA	NA	NA	NA	NA	NA	NA	NA	NA	NA	NA	NA	NA	NA	NA	NA	NA	NA	NA	NA	NA	NA	NA	NA	NA	NA	NA	NA	NA	NA	NA	NA	NA	NA	NA	NA	NA	NA	NA	NA	NA	NA	NA	NA	0/0	409	76	124	5	0.224	0.076	0.514	NA
rs2596489_ENSG00000204580	ENSG00000204580	0.189523	-0.0385176	0.072	0.097	1	0.488	-0.0266984	0.024	0.148385	1	0.158981	1	0.118514	1	0.11206	1	0.145471	1	rs2596489	238	chr6_31357250	ENSG00000204580	DDR1	NA	NA	NA	NA	NA	NA	NA	NA	NA	NA	NA	NA	NA	NA	NA	NA	NA	NA	NA	NA	NA	NA	NA	NA	NA	NA	NA	NA	NA	NA	NA	NA	NA	NA	NA	NA	NA	NA	NA	NA	NA	NA	NA	NA	NA	NA	NA	NA	NA	NA	NA	NA	NA	NA	NA	NA	NA	NA	NA	NA	NA	NA	NA	NA	NA	NA	NA	NA	NA	NA	NA	NA	NA	NA	NA	NA	NA	NA	NA	NA	NA	NA	NA	NA	NA	NA	NA	NA	NA	NA	NA	NA	NA	NA	NA	NA	NA	NA	0/0	409	76	124	5	0.224	0.076	0.514	NA
rs2596489_ENSG00000206337	ENSG00000206337	0.773812	-0.00231852	0.007	0.008	1	0.499	-0.00160707	0.002	0.724244	1	0	0	0.775624	1	0.766423	1	0.761177	1	rs2596489	238	chr6_31357250	ENSG00000206337	HCP5	NA	NA	NA	NA	NA	NA	NA	NA	NA	NA	NA	NA	NA	NA	NA	NA	NA	NA	NA	NA	NA	NA	NA	NA	NA	NA	NA	NA	NA	NA	NA	NA	NA	NA	NA	NA	NA	NA	NA	NA	NA	NA	NA	NA	NA	NA	NA	NA	NA	NA	NA	NA	NA	NA	NA	NA	NA	NA	NA	NA	NA	NA	NA	NA	NA	NA	NA	NA	NA	NA	NA	NA	NA	NA	NA	NA	NA	NA	NA	NA	NA	NA	NA	NA	NA	NA	NA	NA	NA	NA	NA	NA	NA	NA	NA	NA	NA	NA	0/0	409	76	124	5	0.224	0.076	0.514	NA
rs2596489_ENSG00000206344	ENSG00000206344	0.245314	-0.0168479	0.013	0.025	1	0.494	-0.0116781	0.012	0.113795	1	0	0	0.129811	1	0.128265	1	0.161278	1	rs2596489	238	chr6_31357250	ENSG00000206344	HCG27	NA	NA	NA	NA	NA	NA	NA	NA	NA	NA	NA	NA	NA	NA	NA	NA	NA	NA	NA	NA	NA	NA	NA	NA	NA	NA	NA	NA	NA	NA	NA	NA	NA	NA	NA	NA	NA	NA	NA	NA	NA	NA	NA	NA	NA	NA	NA	NA	NA	NA	NA	NA	NA	NA	NA	NA	NA	NA	NA	NA	NA	NA	NA	NA	NA	NA	NA	NA	NA	NA	NA	NA	NA	NA	NA	NA	NA	NA	NA	NA	NA	NA	NA	NA	NA	NA	NA	NA	NA	NA	NA	NA	NA	NA	NA	NA	NA	NA	0/0	409	76	124	5	0.224	0.076	0.514	NA
rs2596489_ENSG00000213719	ENSG00000213719	0.307534	0.0277293	0.15	0.122	1	0.513	0.0192205	0.026	0.251382	1	0.0660072	1	0.415908	1	0.406299	1	0.313573	1	rs2596489	238	chr6_31357250	ENSG00000213719	CLIC1	NA	NA	NA	NA	NA	NA	NA	NA	NA	NA	NA	NA	NA	NA	NA	NA	NA	NA	NA	NA	NA	NA	NA	NA	NA	NA	NA	NA	NA	NA	NA	NA	NA	NA	NA	NA	NA	NA	NA	NA	NA	NA	NA	NA	NA	NA	NA	NA	NA	NA	NA	NA	NA	NA	NA	NA	NA	NA	NA	NA	NA	NA	NA	NA	NA	NA	NA	NA	NA	NA	NA	NA	NA	NA	NA	NA	NA	NA	NA	NA	NA	NA	NA	NA	NA	NA	NA	NA	NA	NA	NA	NA	NA	NA	NA	NA	NA	NA	0/0	409	76	124	5	0.224	0.076	0.514	NA
rs2596489_ENSG00000213722	ENSG00000213722	0.192639	-0.0247296	0.016	0.029	1	0.493	-0.0171413	0.014	0.0995809	1	5.84971e-07	2.63237e-05	0.0486419	1	0.0427137	1	0.0939414	1	rs2596489	238	chr6_31357250	ENSG00000213722	DDAH2	NA	NA	NA	NA	NA	NA	NA	NA	NA	NA	NA	NA	NA	NA	NA	NA	NA	NA	NA	NA	NA	NA	NA	NA	NA	NA	NA	NA	NA	NA	NA	NA	NA	NA	NA	NA	NA	NA	NA	NA	NA	NA	NA	NA	NA	NA	NA	NA	NA	NA	NA	NA	NA	NA	NA	NA	NA	NA	NA	NA	NA	NA	NA	NA	NA	NA	NA	NA	NA	NA	NA	NA	NA	NA	NA	NA	NA	NA	NA	NA	NA	NA	NA	NA	NA	NA	NA	NA	NA	NA	NA	NA	NA	NA	NA	NA	NA	NA	0/0	409	76	124	5	0.224	0.076	0.514	NA
rs2596489_ENSG00000213760	ENSG00000213760	0.504996	-0.00398013	0.001	0.004	1	0.499	-0.00275881	0.002	0.237965	1	1	1	0.393134	1	0.303703	1	0.379699	1	rs2596489	238	chr6_31357250	ENSG00000213760	ATP6V1G2	NA	NA	NA	NA	NA	NA	NA	NA	NA	NA	NA	NA	NA	NA	NA	NA	NA	NA	NA	NA	NA	NA	NA	NA	NA	NA	NA	NA	NA	NA	NA	NA	NA	NA	NA	NA	NA	NA	NA	NA	NA	NA	NA	NA	NA	NA	NA	NA	NA	NA	NA	NA	NA	NA	NA	NA	NA	NA	NA	NA	NA	NA	NA	NA	NA	NA	NA	NA	NA	NA	NA	NA	NA	NA	NA	NA	NA	NA	NA	NA	NA	NA	NA	NA	NA	NA	NA	NA	NA	NA	NA	NA	NA	NA	NA	NA	NA	NA	0/0	409	76	124	5	0.224	0.076	0.514	NA
rs2596489_ENSG00000213780	ENSG00000213780	0.594282	-0.00833626	0.027	0.034	1	0.497	-0.00577825	0.006	0.529365	1	0	0	0.595468	1	0.588208	1	0.574966	1	rs2596489	238	chr6_31357250	ENSG00000213780	GTF2H4	NA	NA	NA	NA	NA	NA	NA	NA	NA	NA	NA	NA	NA	NA	NA	NA	NA	NA	NA	NA	NA	NA	NA	NA	NA	NA	NA	NA	NA	NA	NA	NA	NA	NA	NA	NA	NA	NA	NA	NA	NA	NA	NA	NA	NA	NA	NA	NA	NA	NA	NA	NA	NA	NA	NA	NA	NA	NA	NA	NA	NA	NA	NA	NA	NA	NA	NA	NA	NA	NA	NA	NA	NA	NA	NA	NA	NA	NA	NA	NA	NA	NA	NA	NA	NA	NA	NA	NA	NA	NA	NA	NA	NA	NA	NA	NA	NA	NA	0/0	409	76	124	5	0.224	0.076	0.514	NA
rs2596489_ENSG00000228727	ENSG00000228727	0.50178	-0.00568755	0.004	0.008	1	0.498	-0.00394231	0.004	0.348633	1	0	0	0.400941	1	0.37987	1	0.420468	1	rs2596489	238	chr6_31357250	ENSG00000228727	SAPCD1	NA	NA	NA	NA	NA	NA	NA	NA	NA	NA	NA	NA	NA	NA	NA	NA	NA	NA	NA	NA	NA	NA	NA	NA	NA	NA	NA	NA	NA	NA	NA	NA	NA	NA	NA	NA	NA	NA	NA	NA	NA	NA	NA	NA	NA	NA	NA	NA	NA	NA	NA	NA	NA	NA	NA	NA	NA	NA	NA	NA	NA	NA	NA	NA	NA	NA	NA	NA	NA	NA	NA	NA	NA	NA	NA	NA	NA	NA	NA	NA	NA	NA	NA	NA	NA	NA	NA	NA	NA	NA	NA	NA	NA	NA	NA	NA	NA	NA	0/0	409	76	124	5	0.224	0.076	0.514	NA
rs2596489_ENSG00000234006	ENSG00000234006	0.744496	-0.00191417	0.003	0.004	1	0.499	-0.0013268	0.002	0.673587	1	1	1	0.725424	1	0.70935	1	0.717837	1	rs2596489	238	chr6_31357250	ENSG00000234006	DDX39B-AS1	NA	NA	NA	NA	NA	NA	NA	NA	NA	NA	NA	NA	NA	NA	NA	NA	NA	NA	NA	NA	NA	NA	NA	NA	NA	NA	NA	NA	NA	NA	NA	NA	NA	NA	NA	NA	NA	NA	NA	NA	NA	NA	NA	NA	NA	NA	NA	NA	NA	NA	NA	NA	NA	NA	NA	NA	NA	NA	NA	NA	NA	NA	NA	NA	NA	NA	NA	NA	NA	NA	NA	NA	NA	NA	NA	NA	NA	NA	NA	NA	NA	NA	NA	NA	NA	NA	NA	NA	NA	NA	NA	NA	NA	NA	NA	NA	NA	NA	0/0	409	76	124	5	0.224	0.076	0.514	NA
rs2596489_ENSG00000234745	ENSG00000234745	0.984355	-0.0183332	0.045	0.038	1	0.503	-0.0127076	0.006	0.619041	1	0.000111578	0.00502101	0.474412	1	0.379956	1	0.98181	1	rs2596489	238	chr6_31357250	ENSG00000234745	HLA-B	NA	NA	NA	NA	NA	NA	NA	NA	NA	NA	NA	NA	NA	NA	NA	NA	NA	NA	NA	NA	NA	NA	NA	NA	NA	NA	NA	NA	NA	NA	NA	NA	NA	NA	NA	NA	NA	NA	NA	NA	NA	NA	NA	NA	NA	NA	NA	NA	NA	NA	NA	NA	NA	NA	NA	NA	NA	NA	NA	NA	NA	NA	NA	NA	NA	NA	NA	NA	NA	NA	NA	NA	NA	NA	NA	NA	NA	NA	NA	NA	NA	NA	NA	NA	NA	NA	NA	NA	NA	NA	NA	NA	NA	NA	NA	NA	NA	NA	0/0	409	76	124	5	0.224	0.076	0.514	NA
rs2596489_ENSG00000235663	ENSG00000235663	0.754093	-0.00191417	0.003	0.004	1	0.499	-0.0013268	0.002	0.707394	1	NA	NA	0.709359	1	0.70935	1	0.724282	1	rs2596489	238	chr6_31357250	ENSG00000235663	NA	NA	NA	NA	NA	NA	NA	NA	NA	NA	NA	NA	NA	NA	NA	NA	NA	NA	NA	NA	NA	NA	NA	NA	NA	NA	NA	NA	NA	NA	NA	NA	NA	NA	NA	NA	NA	NA	NA	NA	NA	NA	NA	NA	NA	NA	NA	NA	NA	NA	NA	NA	NA	NA	NA	NA	NA	NA	NA	NA	NA	NA	NA	NA	NA	NA	NA	NA	NA	NA	NA	NA	NA	NA	NA	NA	NA	NA	NA	NA	NA	NA	NA	NA	NA	NA	NA	NA	NA	NA	NA	NA	NA	NA	NA	NA	NA	NA	NA	0/0	409	76	124	5	0.224	0.076	0.514	NA
rs2596489_ENSG00000240053	ENSG00000240053	0.540214	-0.00980223	0.026	0.034	1	0.496	-0.00679439	0.008	0.468032	1	0	0	0.522487	1	0.51713	1	0.513548	1	rs2596489	238	chr6_31357250	ENSG00000240053	LY6G5B	NA	NA	NA	NA	NA	NA	NA	NA	NA	NA	NA	NA	NA	NA	NA	NA	NA	NA	NA	NA	NA	NA	NA	NA	NA	NA	NA	NA	NA	NA	NA	NA	NA	NA	NA	NA	NA	NA	NA	NA	NA	NA	NA	NA	NA	NA	NA	NA	NA	NA	NA	NA	NA	NA	NA	NA	NA	NA	NA	NA	NA	NA	NA	NA	NA	NA	NA	NA	NA	NA	NA	NA	NA	NA	NA	NA	NA	NA	NA	NA	NA	NA	NA	NA	NA	NA	NA	NA	NA	NA	NA	NA	NA	NA	NA	NA	NA	NA	0/0	409	76	124	5	0.224	0.076	0.514	NA
rs2596489_ENSG00000261272	ENSG00000261272	0.698297	-0.00228958	0.002	0.004	1	0.499	-0.00158701	0.002	0.602623	1	1	1	0.664875	1	0.641978	1	0.659161	1	rs2596489	238	chr6_31357250	ENSG00000261272	MUC22	NA	NA	NA	NA	NA	NA	NA	NA	NA	NA	NA	NA	NA	NA	NA	NA	NA	NA	NA	NA	NA	NA	NA	NA	NA	NA	NA	NA	NA	NA	NA	NA	NA	NA	NA	NA	NA	NA	NA	NA	NA	NA	NA	NA	NA	NA	NA	NA	NA	NA	NA	NA	NA	NA	NA	NA	NA	NA	NA	NA	NA	NA	NA	NA	NA	NA	NA	NA	NA	NA	NA	NA	NA	NA	NA	NA	NA	NA	NA	NA	NA	NA	NA	NA	NA	NA	NA	NA	NA	NA	NA	NA	NA	NA	NA	NA	NA	NA	0/0	409	76	124	5	0.224	0.076	0.514	NA
rs2596489_ENSG00000272501	ENSG00000272501	4.68465e-12	0.00919335	0.006	0	2.10809e-10	0.503	0.00637235	0.006	0.220815	1	0.400999	1	0.987922	1	0.981394	1	0.086167	1	rs2596489	238	chr6_31357250	ENSG00000272501	NA	NA	NA	NA	NA	NA	NA	NA	NA	NA	NA	NA	NA	NA	NA	NA	NA	NA	NA	NA	NA	NA	NA	NA	NA	NA	NA	NA	NA	NA	NA	NA	NA	NA	NA	NA	NA	NA	NA	NA	NA	NA	NA	NA	NA	NA	NA	NA	NA	NA	NA	NA	NA	NA	NA	NA	NA	NA	NA	NA	NA	NA	NA	NA	NA	NA	NA	NA	NA	NA	NA	NA	NA	NA	NA	NA	NA	NA	NA	NA	NA	NA	NA	NA	NA	NA	NA	NA	NA	NA	NA	NA	NA	NA	NA	NA	NA	NA	NA	0/0	409	76	124	5	0.224	0.076	0.514	NA
rs2596489_ENSG00000286940	ENSG00000286940	0.744496	-0.00191417	0.003	0.004	1	0.499	-0.0013268	0.002	0.673587	1	1	1	0.725424	1	0.70935	1	0.717837	1	rs2596489	238	chr6_31357250	ENSG00000286940	MICB-DT	NA	NA	NA	NA	NA	NA	NA	NA	NA	NA	NA	NA	NA	NA	NA	NA	NA	NA	NA	NA	NA	NA	NA	NA	NA	NA	NA	NA	NA	NA	NA	NA	NA	NA	NA	NA	NA	NA	NA	NA	NA	NA	NA	NA	NA	NA	NA	NA	NA	NA	NA	NA	NA	NA	NA	NA	NA	NA	NA	NA	NA	NA	NA	NA	NA	NA	NA	NA	NA	NA	NA	NA	NA	NA	NA	NA	NA	NA	NA	NA	NA	NA	NA	NA	NA	NA	NA	NA	NA	NA	NA	NA	NA	NA	NA	NA	NA	NA	0/0	409	76	124	5	0.224	0.076	0.514	NA
rs2596490_ENSG00000137310	ENSG00000137310	0.653689	-0.0178618	0.083	0.094	1	0.495	-0.0123809	0.01	0.657782	1	0.974403	1	0.636056	1	0.604623	1	0.637561	1	rs2596490	139	chr6_31357218	ENSG00000137310	TCF19	NA	NA	NA	NA	NA	NA	NA	NA	NA	NA	NA	NA	NA	NA	NA	NA	NA	NA	NA	NA	NA	NA	NA	NA	NA	NA	NA	NA	NA	NA	NA	NA	NA	NA	NA	NA	NA	NA	NA	NA	NA	NA	NA	NA	NA	NA	NA	NA	NA	NA	NA	NA	NA	NA	NA	NA	NA	NA	NA	NA	NA	NA	NA	NA	NA	NA	NA	NA	NA	NA	NA	NA	NA	NA	NA	NA	NA	NA	NA	NA	NA	NA	NA	NA	NA	NA	NA	NA	NA	NA	NA	NA	NA	NA	NA	NA	NA	NA	0/0	413	80	70	1	0.084	0.004	0.385	NA
rs2596490_ENSG00000137411	ENSG00000137411	0.702371	0.0169809	0.213	0.194	1	0.508	0.0117703	0.016	0.649646	1	0.897537	1	0.745825	1	0.733007	1	0.701811	1	rs2596490	139	chr6_31357218	ENSG00000137411	VARS2	NA	NA	NA	NA	NA	NA	NA	NA	NA	NA	NA	NA	NA	NA	NA	NA	NA	NA	NA	NA	NA	NA	NA	NA	NA	NA	NA	NA	NA	NA	NA	NA	NA	NA	NA	NA	NA	NA	NA	NA	NA	NA	NA	NA	NA	NA	NA	NA	NA	NA	NA	NA	NA	NA	NA	NA	NA	NA	NA	NA	NA	NA	NA	NA	NA	NA	NA	NA	NA	NA	NA	NA	NA	NA	NA	NA	NA	NA	NA	NA	NA	NA	NA	NA	NA	NA	NA	NA	NA	NA	NA	NA	NA	NA	NA	NA	NA	NA	0/0	413	80	70	1	0.084	0.004	0.385	NA
rs2596490_ENSG00000196260	ENSG00000196260	0.00269466	0.0016714	0.001	0	0.12126	0.501	0.00115852	0.002	0.688206	1	NA	NA	0.994661	1	0.991803	1	0.571856	1	rs2596490	139	chr6_31357218	ENSG00000196260	SFTA2	NA	NA	NA	NA	NA	NA	NA	NA	NA	NA	NA	NA	NA	NA	NA	NA	NA	NA	NA	NA	NA	NA	NA	NA	NA	NA	NA	NA	NA	NA	NA	NA	NA	NA	NA	NA	NA	NA	NA	NA	NA	NA	NA	NA	NA	NA	NA	NA	NA	NA	NA	NA	NA	NA	NA	NA	NA	NA	NA	NA	NA	NA	NA	NA	NA	NA	NA	NA	NA	NA	NA	NA	NA	NA	NA	NA	NA	NA	NA	NA	NA	NA	NA	NA	NA	NA	NA	NA	NA	NA	NA	NA	NA	NA	NA	NA	NA	NA	0/0	413	80	70	1	0.084	0.004	0.385	NA
rs2596490_ENSG00000198563	ENSG00000198563	0.703902	0.0244384	0.232	0.223	1	0.505	0.0169394	0.01	0.782772	1	0.399119	1	0.644116	1	0.63242	1	0.712592	1	rs2596490	139	chr6_31357218	ENSG00000198563	DDX39B	NA	NA	NA	NA	NA	NA	NA	NA	NA	NA	NA	NA	NA	NA	NA	NA	NA	NA	NA	NA	NA	NA	NA	NA	NA	NA	NA	NA	NA	NA	NA	NA	NA	NA	NA	NA	NA	NA	NA	NA	NA	NA	NA	NA	NA	NA	NA	NA	NA	NA	NA	NA	NA	NA	NA	NA	NA	NA	NA	NA	NA	NA	NA	NA	NA	NA	NA	NA	NA	NA	NA	NA	NA	NA	NA	NA	NA	NA	NA	NA	NA	NA	NA	NA	NA	NA	NA	NA	NA	NA	NA	NA	NA	NA	NA	NA	NA	NA	0/0	413	80	70	1	0.084	0.004	0.385	NA
rs2596490_ENSG00000204387	ENSG00000204387	0.485012	0.030382	0.131	0.115	1	0.508	0.0210592	0.016	0.567086	1	0.269401	1	0.481384	1	0.465331	1	0.510742	1	rs2596490	139	chr6_31357218	ENSG00000204387	SNHG32	NA	NA	NA	NA	NA	NA	NA	NA	NA	NA	NA	NA	NA	NA	NA	NA	NA	NA	NA	NA	NA	NA	NA	NA	NA	NA	NA	NA	NA	NA	NA	NA	NA	NA	NA	NA	NA	NA	NA	NA	NA	NA	NA	NA	NA	NA	NA	NA	NA	NA	NA	NA	NA	NA	NA	NA	NA	NA	NA	NA	NA	NA	NA	NA	NA	NA	NA	NA	NA	NA	NA	NA	NA	NA	NA	NA	NA	NA	NA	NA	NA	NA	NA	NA	NA	NA	NA	NA	NA	NA	NA	NA	NA	NA	NA	NA	NA	NA	0/0	413	80	70	1	0.084	0.004	0.385	NA
rs2596490_ENSG00000204388	ENSG00000204388	0.828475	-0.00887623	0.056	0.058	1	0.499	-0.00615253	0.002	0.906457	1	0.324527	1	0.757922	1	0.752127	1	0.818247	1	rs2596490	139	chr6_31357218	ENSG00000204388	HSPA1B	NA	NA	NA	NA	NA	NA	NA	NA	NA	NA	NA	NA	NA	NA	NA	NA	NA	NA	NA	NA	NA	NA	NA	NA	NA	NA	NA	NA	NA	NA	NA	NA	NA	NA	NA	NA	NA	NA	NA	NA	NA	NA	NA	NA	NA	NA	NA	NA	NA	NA	NA	NA	NA	NA	NA	NA	NA	NA	NA	NA	NA	NA	NA	NA	NA	NA	NA	NA	NA	NA	NA	NA	NA	NA	NA	NA	NA	NA	NA	NA	NA	NA	NA	NA	NA	NA	NA	NA	NA	NA	NA	NA	NA	NA	NA	NA	NA	NA	0/0	413	80	70	1	0.084	0.004	0.385	NA
rs2596490_ENSG00000204389	ENSG00000204389	0.600544	-0.00747712	0.009	0.014	1	0.497	-0.00518275	0.006	0.496064	1	0	0	0.541583	1	0.527292	1	0.549261	1	rs2596490	139	chr6_31357218	ENSG00000204389	HSPA1A	NA	NA	NA	NA	NA	NA	NA	NA	NA	NA	NA	NA	NA	NA	NA	NA	NA	NA	NA	NA	NA	NA	NA	NA	NA	NA	NA	NA	NA	NA	NA	NA	NA	NA	NA	NA	NA	NA	NA	NA	NA	NA	NA	NA	NA	NA	NA	NA	NA	NA	NA	NA	NA	NA	NA	NA	NA	NA	NA	NA	NA	NA	NA	NA	NA	NA	NA	NA	NA	NA	NA	NA	NA	NA	NA	NA	NA	NA	NA	NA	NA	NA	NA	NA	NA	NA	NA	NA	NA	NA	NA	NA	NA	NA	NA	NA	NA	NA	0/0	413	80	70	1	0.084	0.004	0.385	NA
rs2596490_ENSG00000204390	ENSG00000204390	0.00467108	0.00148578	0.001	0	0.210199	0.501	0.00102987	0.002	0.705224	1	NA	NA	0.994705	1	0.991875	1	0.594056	1	rs2596490	139	chr6_31357218	ENSG00000204390	HSPA1L	NA	NA	NA	NA	NA	NA	NA	NA	NA	NA	NA	NA	NA	NA	NA	NA	NA	NA	NA	NA	NA	NA	NA	NA	NA	NA	NA	NA	NA	NA	NA	NA	NA	NA	NA	NA	NA	NA	NA	NA	NA	NA	NA	NA	NA	NA	NA	NA	NA	NA	NA	NA	NA	NA	NA	NA	NA	NA	NA	NA	NA	NA	NA	NA	NA	NA	NA	NA	NA	NA	NA	NA	NA	NA	NA	NA	NA	NA	NA	NA	NA	NA	NA	NA	NA	NA	NA	NA	NA	NA	NA	NA	NA	NA	NA	NA	NA	NA	0/0	413	80	70	1	0.084	0.004	0.385	NA
rs2596490_ENSG00000204392	ENSG00000204392	0.625046	-0.0156128	0.08	0.094	1	0.493	-0.010822	0.014	0.556607	1	0.579619	1	0.667273	1	0.642956	1	0.615099	1	rs2596490	139	chr6_31357218	ENSG00000204392	LSM2	NA	NA	NA	NA	NA	NA	NA	NA	NA	NA	NA	NA	NA	NA	NA	NA	NA	NA	NA	NA	NA	NA	NA	NA	NA	NA	NA	NA	NA	NA	NA	NA	NA	NA	NA	NA	NA	NA	NA	NA	NA	NA	NA	NA	NA	NA	NA	NA	NA	NA	NA	NA	NA	NA	NA	NA	NA	NA	NA	NA	NA	NA	NA	NA	NA	NA	NA	NA	NA	NA	NA	NA	NA	NA	NA	NA	NA	NA	NA	NA	NA	NA	NA	NA	NA	NA	NA	NA	NA	NA	NA	NA	NA	NA	NA	NA	NA	NA	0/0	413	80	70	1	0.084	0.004	0.385	NA
rs2596490_ENSG00000204394	ENSG00000204394	0.941658	-0.000297591	0.062	0.058	1	0.502	-0.000206275	0.004	0.847305	1	0.162031	1	0.992049	1	0.99194	1	0.939882	1	rs2596490	139	chr6_31357218	ENSG00000204394	VARS1	NA	NA	NA	NA	NA	NA	NA	NA	NA	NA	NA	NA	NA	NA	NA	NA	NA	NA	NA	NA	NA	NA	NA	NA	NA	NA	NA	NA	NA	NA	NA	NA	NA	NA	NA	NA	NA	NA	NA	NA	NA	NA	NA	NA	NA	NA	NA	NA	NA	NA	NA	NA	NA	NA	NA	NA	NA	NA	NA	NA	NA	NA	NA	NA	NA	NA	NA	NA	NA	NA	NA	NA	NA	NA	NA	NA	NA	NA	NA	NA	NA	NA	NA	NA	NA	NA	NA	NA	NA	NA	NA	NA	NA	NA	NA	NA	NA	NA	0/0	413	80	70	1	0.084	0.004	0.385	NA
rs2596490_ENSG00000204396	ENSG00000204396	0.293241	-0.0210002	0.013	0.029	1	0.492	-0.0145562	0.016	0.121975	1	0	0	0.176784	1	0.153381	1	0.195873	1	rs2596490	139	chr6_31357218	ENSG00000204396	VWA7	NA	NA	NA	NA	NA	NA	NA	NA	NA	NA	NA	NA	NA	NA	NA	NA	NA	NA	NA	NA	NA	NA	NA	NA	NA	NA	NA	NA	NA	NA	NA	NA	NA	NA	NA	NA	NA	NA	NA	NA	NA	NA	NA	NA	NA	NA	NA	NA	NA	NA	NA	NA	NA	NA	NA	NA	NA	NA	NA	NA	NA	NA	NA	NA	NA	NA	NA	NA	NA	NA	NA	NA	NA	NA	NA	NA	NA	NA	NA	NA	NA	NA	NA	NA	NA	NA	NA	NA	NA	NA	NA	NA	NA	NA	NA	NA	NA	NA	0/0	413	80	70	1	0.084	0.004	0.385	NA
rs2596490_ENSG00000204410	ENSG00000204410	0.535885	-0.0553456	0.49	0.511	1	0.488	-0.0383627	0.024	0.589432	1	0.63428	1	0.421733	1	0.357231	1	0.521555	1	rs2596490	139	chr6_31357218	ENSG00000204410	MSH5	NA	NA	NA	NA	NA	NA	NA	NA	NA	NA	NA	NA	NA	NA	NA	NA	NA	NA	NA	NA	NA	NA	NA	NA	NA	NA	NA	NA	NA	NA	NA	NA	NA	NA	NA	NA	NA	NA	NA	NA	NA	NA	NA	NA	NA	NA	NA	NA	NA	NA	NA	NA	NA	NA	NA	NA	NA	NA	NA	NA	NA	NA	NA	NA	NA	NA	NA	NA	NA	NA	NA	NA	NA	NA	NA	NA	NA	NA	NA	NA	NA	NA	NA	NA	NA	NA	NA	NA	NA	NA	NA	NA	NA	NA	NA	NA	NA	NA	0/0	413	80	70	1	0.084	0.004	0.385	NA
rs2596490_ENSG00000204420	ENSG00000204420	4.20549e-08	0.00556381	0.004	0	1.89247e-06	0.502	0.00385654	0.004	0.462925	1	NA	NA	0.991075	1	0.986283	1	0.301686	1	rs2596490	139	chr6_31357218	ENSG00000204420	MPIG6B	NA	NA	NA	NA	NA	NA	NA	NA	NA	NA	NA	NA	NA	NA	NA	NA	NA	NA	NA	NA	NA	NA	NA	NA	NA	NA	NA	NA	NA	NA	NA	NA	NA	NA	NA	NA	NA	NA	NA	NA	NA	NA	NA	NA	NA	NA	NA	NA	NA	NA	NA	NA	NA	NA	NA	NA	NA	NA	NA	NA	NA	NA	NA	NA	NA	NA	NA	NA	NA	NA	NA	NA	NA	NA	NA	NA	NA	NA	NA	NA	NA	NA	NA	NA	NA	NA	NA	NA	NA	NA	NA	NA	NA	NA	NA	NA	NA	NA	0/0	413	80	70	1	0.084	0.004	0.385	NA
rs2596490_ENSG00000204421	ENSG00000204421	0.00269466	0.0016714	0.001	0	0.12126	0.501	0.00115852	0.002	0.688206	1	NA	NA	0.994661	1	0.991803	1	0.571856	1	rs2596490	139	chr6_31357218	ENSG00000204421	LY6G6C	NA	NA	NA	NA	NA	NA	NA	NA	NA	NA	NA	NA	NA	NA	NA	NA	NA	NA	NA	NA	NA	NA	NA	NA	NA	NA	NA	NA	NA	NA	NA	NA	NA	NA	NA	NA	NA	NA	NA	NA	NA	NA	NA	NA	NA	NA	NA	NA	NA	NA	NA	NA	NA	NA	NA	NA	NA	NA	NA	NA	NA	NA	NA	NA	NA	NA	NA	NA	NA	NA	NA	NA	NA	NA	NA	NA	NA	NA	NA	NA	NA	NA	NA	NA	NA	NA	NA	NA	NA	NA	NA	NA	NA	NA	NA	NA	NA	NA	0/0	413	80	70	1	0.084	0.004	0.385	NA
rs2596490_ENSG00000204427	ENSG00000204427	0.494806	-0.0185914	0.055	0.072	1	0.492	-0.0128866	0.016	0.385154	1	0	0	0.523563	1	0.507899	1	0.474703	1	rs2596490	139	chr6_31357218	ENSG00000204427	ABHD16A	NA	NA	NA	NA	NA	NA	NA	NA	NA	NA	NA	NA	NA	NA	NA	NA	NA	NA	NA	NA	NA	NA	NA	NA	NA	NA	NA	NA	NA	NA	NA	NA	NA	NA	NA	NA	NA	NA	NA	NA	NA	NA	NA	NA	NA	NA	NA	NA	NA	NA	NA	NA	NA	NA	NA	NA	NA	NA	NA	NA	NA	NA	NA	NA	NA	NA	NA	NA	NA	NA	NA	NA	NA	NA	NA	NA	NA	NA	NA	NA	NA	NA	NA	NA	NA	NA	NA	NA	NA	NA	NA	NA	NA	NA	NA	NA	NA	NA	0/0	413	80	70	1	0.084	0.004	0.385	NA
rs2596490_ENSG00000204428	ENSG00000204428	0.0142965	0.00111448	0.001	0	0.643341	0.5	0.000772499	0	0.743321	1	NA	NA	0.99481	1	0.992049	1	0.644416	1	rs2596490	139	chr6_31357218	ENSG00000204428	LY6G5C	NA	NA	NA	NA	NA	NA	NA	NA	NA	NA	NA	NA	NA	NA	NA	NA	NA	NA	NA	NA	NA	NA	NA	NA	NA	NA	NA	NA	NA	NA	NA	NA	NA	NA	NA	NA	NA	NA	NA	NA	NA	NA	NA	NA	NA	NA	NA	NA	NA	NA	NA	NA	NA	NA	NA	NA	NA	NA	NA	NA	NA	NA	NA	NA	NA	NA	NA	NA	NA	NA	NA	NA	NA	NA	NA	NA	NA	NA	NA	NA	NA	NA	NA	NA	NA	NA	NA	NA	NA	NA	NA	NA	NA	NA	NA	NA	NA	NA	0/0	413	80	70	1	0.084	0.004	0.385	NA
rs2596490_ENSG00000204435	ENSG00000204435	0.153203	-0.0437773	0.045	0.079	1	0.483	-0.0303441	0.034	0.0541031	1	0	0	0.0993973	1	0.0871429	1	0.100564	1	rs2596490	139	chr6_31357218	ENSG00000204435	CSNK2B	NA	NA	NA	NA	NA	NA	NA	NA	NA	NA	NA	NA	NA	NA	NA	NA	NA	NA	NA	NA	NA	NA	NA	NA	NA	NA	NA	NA	NA	NA	NA	NA	NA	NA	NA	NA	NA	NA	NA	NA	NA	NA	NA	NA	NA	NA	NA	NA	NA	NA	NA	NA	NA	NA	NA	NA	NA	NA	NA	NA	NA	NA	NA	NA	NA	NA	NA	NA	NA	NA	NA	NA	NA	NA	NA	NA	NA	NA	NA	NA	NA	NA	NA	NA	NA	NA	NA	NA	NA	NA	NA	NA	NA	NA	NA	NA	NA	NA	0/0	413	80	70	1	0.084	0.004	0.385	NA
rs2596490_ENSG00000204438	ENSG00000204438	0.999396	0.000284547	0.028	0.029	1	0.5	0.000197233	0	0.983379	1	0	0	0.988919	1	0.988885	1	0.999397	1	rs2596490	139	chr6_31357218	ENSG00000204438	GPANK1	NA	NA	NA	NA	NA	NA	NA	NA	NA	NA	NA	NA	NA	NA	NA	NA	NA	NA	NA	NA	NA	NA	NA	NA	NA	NA	NA	NA	NA	NA	NA	NA	NA	NA	NA	NA	NA	NA	NA	NA	NA	NA	NA	NA	NA	NA	NA	NA	NA	NA	NA	NA	NA	NA	NA	NA	NA	NA	NA	NA	NA	NA	NA	NA	NA	NA	NA	NA	NA	NA	NA	NA	NA	NA	NA	NA	NA	NA	NA	NA	NA	NA	NA	NA	NA	NA	NA	NA	NA	NA	NA	NA	NA	NA	NA	NA	NA	NA	0/0	413	80	70	1	0.084	0.004	0.385	NA
rs2596490_ENSG00000204439	ENSG00000204439	0.510897	-0.00950403	0.008	0.014	1	0.497	-0.00658769	0.006	0.36487	1	0	0	0.397447	1	0.387173	1	0.427808	1	rs2596490	139	chr6_31357218	ENSG00000204439	C6orf47	NA	NA	NA	NA	NA	NA	NA	NA	NA	NA	NA	NA	NA	NA	NA	NA	NA	NA	NA	NA	NA	NA	NA	NA	NA	NA	NA	NA	NA	NA	NA	NA	NA	NA	NA	NA	NA	NA	NA	NA	NA	NA	NA	NA	NA	NA	NA	NA	NA	NA	NA	NA	NA	NA	NA	NA	NA	NA	NA	NA	NA	NA	NA	NA	NA	NA	NA	NA	NA	NA	NA	NA	NA	NA	NA	NA	NA	NA	NA	NA	NA	NA	NA	NA	NA	NA	NA	NA	NA	NA	NA	NA	NA	NA	NA	NA	NA	NA	0/0	413	80	70	1	0.084	0.004	0.385	NA
rs2596490_ENSG00000204444	ENSG00000204444	0.924424	-0.00123009	0.013	0.014	1	0.499	-0.000852633	0.002	0.909202	1	0	0	0.931701	1	0.930819	1	0.923008	1	rs2596490	139	chr6_31357218	ENSG00000204444	APOM	NA	NA	NA	NA	NA	NA	NA	NA	NA	NA	NA	NA	NA	NA	NA	NA	NA	NA	NA	NA	NA	NA	NA	NA	NA	NA	NA	NA	NA	NA	NA	NA	NA	NA	NA	NA	NA	NA	NA	NA	NA	NA	NA	NA	NA	NA	NA	NA	NA	NA	NA	NA	NA	NA	NA	NA	NA	NA	NA	NA	NA	NA	NA	NA	NA	NA	NA	NA	NA	NA	NA	NA	NA	NA	NA	NA	NA	NA	NA	NA	NA	NA	NA	NA	NA	NA	NA	NA	NA	NA	NA	NA	NA	NA	NA	NA	NA	NA	0/0	413	80	70	1	0.084	0.004	0.385	NA
rs2596490_ENSG00000204463	ENSG00000204463	0.799911	-0.00595975	0.052	0.058	1	0.497	-0.00413098	0.006	0.753602	1	0	0	0.82647	1	0.825344	1	0.796389	1	rs2596490	139	chr6_31357218	ENSG00000204463	BAG6	NA	NA	NA	NA	NA	NA	NA	NA	NA	NA	NA	NA	NA	NA	NA	NA	NA	NA	NA	NA	NA	NA	NA	NA	NA	NA	NA	NA	NA	NA	NA	NA	NA	NA	NA	NA	NA	NA	NA	NA	NA	NA	NA	NA	NA	NA	NA	NA	NA	NA	NA	NA	NA	NA	NA	NA	NA	NA	NA	NA	NA	NA	NA	NA	NA	NA	NA	NA	NA	NA	NA	NA	NA	NA	NA	NA	NA	NA	NA	NA	NA	NA	NA	NA	NA	NA	NA	NA	NA	NA	NA	NA	NA	NA	NA	NA	NA	NA	0/0	413	80	70	1	0.084	0.004	0.385	NA
rs2596490_ENSG00000204469	ENSG00000204469	0.717067	0.00953929	0.083	0.072	1	0.505	0.00661213	0.01	0.655523	1	0.225299	1	0.775899	1	0.775719	1	0.717624	1	rs2596490	139	chr6_31357218	ENSG00000204469	PRRC2A	NA	NA	NA	NA	NA	NA	NA	NA	NA	NA	NA	NA	NA	NA	NA	NA	NA	NA	NA	NA	NA	NA	NA	NA	NA	NA	NA	NA	NA	NA	NA	NA	NA	NA	NA	NA	NA	NA	NA	NA	NA	NA	NA	NA	NA	NA	NA	NA	NA	NA	NA	NA	NA	NA	NA	NA	NA	NA	NA	NA	NA	NA	NA	NA	NA	NA	NA	NA	NA	NA	NA	NA	NA	NA	NA	NA	NA	NA	NA	NA	NA	NA	NA	NA	NA	NA	NA	NA	NA	NA	NA	NA	NA	NA	NA	NA	NA	NA	0/0	413	80	70	1	0.084	0.004	0.385	NA
rs2596490_ENSG00000204498	ENSG00000204498	0.601569	0.0102282	0.027	0.022	1	0.503	0.00708963	0.006	0.685447	1	0	0	0.629403	1	0.617493	1	0.638183	1	rs2596490	139	chr6_31357218	ENSG00000204498	NFKBIL1	NA	NA	NA	NA	NA	NA	NA	NA	NA	NA	NA	NA	NA	NA	NA	NA	NA	NA	NA	NA	NA	NA	NA	NA	NA	NA	NA	NA	NA	NA	NA	NA	NA	NA	NA	NA	NA	NA	NA	NA	NA	NA	NA	NA	NA	NA	NA	NA	NA	NA	NA	NA	NA	NA	NA	NA	NA	NA	NA	NA	NA	NA	NA	NA	NA	NA	NA	NA	NA	NA	NA	NA	NA	NA	NA	NA	NA	NA	NA	NA	NA	NA	NA	NA	NA	NA	NA	NA	NA	NA	NA	NA	NA	NA	NA	NA	NA	NA	0/0	413	80	70	1	0.084	0.004	0.385	NA
rs2596490_ENSG00000204516	ENSG00000204516	0.482908	0.00757079	0.012	0.007	1	0.502	0.00524767	0.004	0.598212	1	1	1	0.588404	1	0.582535	1	0.559846	1	rs2596490	139	chr6_31357218	ENSG00000204516	MICB	NA	NA	NA	NA	NA	NA	NA	NA	NA	NA	NA	NA	NA	NA	NA	NA	NA	NA	NA	NA	NA	NA	NA	NA	NA	NA	NA	NA	NA	NA	NA	NA	NA	NA	NA	NA	NA	NA	NA	NA	NA	NA	NA	NA	NA	NA	NA	NA	NA	NA	NA	NA	NA	NA	NA	NA	NA	NA	NA	NA	NA	NA	NA	NA	NA	NA	NA	NA	NA	NA	NA	NA	NA	NA	NA	NA	NA	NA	NA	NA	NA	NA	NA	NA	NA	NA	NA	NA	NA	NA	NA	NA	NA	NA	NA	NA	NA	NA	0/0	413	80	70	1	0.084	0.004	0.385	NA
rs2596490_ENSG00000204520	ENSG00000204520	0.345135	-0.0264313	0.065	0.094	1	0.486	-0.0183208	0.028	0.191593	1	0	0	0.444002	1	0.394973	1	0.330803	1	rs2596490	139	chr6_31357218	ENSG00000204520	MICA	NA	NA	NA	NA	NA	NA	NA	NA	NA	NA	NA	NA	NA	NA	NA	NA	NA	NA	NA	NA	NA	NA	NA	NA	NA	NA	NA	NA	NA	NA	NA	NA	NA	NA	NA	NA	NA	NA	NA	NA	NA	NA	NA	NA	NA	NA	NA	NA	NA	NA	NA	NA	NA	NA	NA	NA	NA	NA	NA	NA	NA	NA	NA	NA	NA	NA	NA	NA	NA	NA	NA	NA	NA	NA	NA	NA	NA	NA	NA	NA	NA	NA	NA	NA	NA	NA	NA	NA	NA	NA	NA	NA	NA	NA	NA	NA	NA	NA	0/0	413	80	70	1	0.084	0.004	0.385	NA
rs2596490_ENSG00000204525	ENSG00000204525	0.825849	-0.0766807	0.24	0.216	1	0.511	-0.053151	0.022	0.548678	1	0.000417026	0.0187662	0.284825	1	0.148868	1	0.807611	1	rs2596490	139	chr6_31357218	ENSG00000204525	HLA-C	NA	NA	NA	NA	NA	NA	NA	NA	NA	NA	NA	NA	NA	NA	NA	NA	NA	NA	NA	NA	NA	NA	NA	NA	NA	NA	NA	NA	NA	NA	NA	NA	NA	NA	NA	NA	NA	NA	NA	NA	NA	NA	NA	NA	NA	NA	NA	NA	NA	NA	NA	NA	NA	NA	NA	NA	NA	NA	NA	NA	NA	NA	NA	NA	NA	NA	NA	NA	NA	NA	NA	NA	NA	NA	NA	NA	NA	NA	NA	NA	NA	NA	NA	NA	NA	NA	NA	NA	NA	NA	NA	NA	NA	NA	NA	NA	NA	NA	0/0	413	80	70	1	0.084	0.004	0.385	NA
rs2596490_ENSG00000204531	ENSG00000204531	0.0604285	-0.0580474	0.034	0.079	1	0.478	-0.0402354	0.044	0.00415041	0.186768	0	0	0.0232973	1	0.0120298	0.541342	0.0221438	0.996469	rs2596490	139	chr6_31357218	ENSG00000204531	POU5F1	NA	NA	NA	NA	NA	NA	NA	NA	NA	NA	NA	NA	NA	NA	NA	NA	NA	NA	NA	NA	NA	NA	NA	NA	NA	NA	NA	NA	NA	NA	NA	NA	NA	NA	NA	NA	NA	NA	NA	NA	NA	NA	NA	NA	NA	NA	NA	NA	NA	NA	NA	NA	NA	NA	NA	NA	NA	NA	NA	NA	NA	NA	NA	NA	NA	NA	NA	NA	NA	NA	NA	NA	NA	NA	NA	NA	NA	NA	NA	NA	NA	NA	NA	NA	NA	NA	NA	NA	NA	NA	NA	NA	NA	NA	NA	NA	NA	NA	0/0	413	80	70	1	0.084	0.004	0.385	NA
rs2596490_ENSG00000204536	ENSG00000204536	0.121803	0.0985643	0.285	0.245	1	0.524	0.0683195	0.048	0.227314	1	0.0677924	1	0.122776	1	0.0855456	1	0.157904	1	rs2596490	139	chr6_31357218	ENSG00000204536	CCHCR1	NA	NA	NA	NA	NA	NA	NA	NA	NA	NA	NA	NA	NA	NA	NA	NA	NA	NA	NA	NA	NA	NA	NA	NA	NA	NA	NA	NA	NA	NA	NA	NA	NA	NA	NA	NA	NA	NA	NA	NA	NA	NA	NA	NA	NA	NA	NA	NA	NA	NA	NA	NA	NA	NA	NA	NA	NA	NA	NA	NA	NA	NA	NA	NA	NA	NA	NA	NA	NA	NA	NA	NA	NA	NA	NA	NA	NA	NA	NA	NA	NA	NA	NA	NA	NA	NA	NA	NA	NA	NA	NA	NA	NA	NA	NA	NA	NA	NA	0/0	413	80	70	1	0.084	0.004	0.385	NA
rs2596490_ENSG00000204538	ENSG00000204538	0.0253379	0.000928794	0.001	0	1	0.5	0.000643791	0	0.765064	1	NA	NA	0.994877	1	0.992159	1	0.673531	1	rs2596490	139	chr6_31357218	ENSG00000204538	PSORS1C2	NA	NA	NA	NA	NA	NA	NA	NA	NA	NA	NA	NA	NA	NA	NA	NA	NA	NA	NA	NA	NA	NA	NA	NA	NA	NA	NA	NA	NA	NA	NA	NA	NA	NA	NA	NA	NA	NA	NA	NA	NA	NA	NA	NA	NA	NA	NA	NA	NA	NA	NA	NA	NA	NA	NA	NA	NA	NA	NA	NA	NA	NA	NA	NA	NA	NA	NA	NA	NA	NA	NA	NA	NA	NA	NA	NA	NA	NA	NA	NA	NA	NA	NA	NA	NA	NA	NA	NA	NA	NA	NA	NA	NA	NA	NA	NA	NA	NA	0/0	413	80	70	1	0.084	0.004	0.385	NA
rs2596490_ENSG00000204540	ENSG00000204540	0.527286	-0.00913529	0.008	0.014	1	0.497	-0.0063321	0.006	0.390952	1	0	0	0.421788	1	0.412465	1	0.449976	1	rs2596490	139	chr6_31357218	ENSG00000204540	PSORS1C1	NA	NA	NA	NA	NA	NA	NA	NA	NA	NA	NA	NA	NA	NA	NA	NA	NA	NA	NA	NA	NA	NA	NA	NA	NA	NA	NA	NA	NA	NA	NA	NA	NA	NA	NA	NA	NA	NA	NA	NA	NA	NA	NA	NA	NA	NA	NA	NA	NA	NA	NA	NA	NA	NA	NA	NA	NA	NA	NA	NA	NA	NA	NA	NA	NA	NA	NA	NA	NA	NA	NA	NA	NA	NA	NA	NA	NA	NA	NA	NA	NA	NA	NA	NA	NA	NA	NA	NA	NA	NA	NA	NA	NA	NA	NA	NA	NA	NA	0/0	413	80	70	1	0.084	0.004	0.385	NA
rs2596490_ENSG00000204580	ENSG00000204580	0.327713	-0.0418331	0.073	0.094	1	0.489	-0.0289965	0.022	0.329317	1	0.00771406	0.347133	0.192154	1	0.184029	1	0.262668	1	rs2596490	139	chr6_31357218	ENSG00000204580	DDR1	NA	NA	NA	NA	NA	NA	NA	NA	NA	NA	NA	NA	NA	NA	NA	NA	NA	NA	NA	NA	NA	NA	NA	NA	NA	NA	NA	NA	NA	NA	NA	NA	NA	NA	NA	NA	NA	NA	NA	NA	NA	NA	NA	NA	NA	NA	NA	NA	NA	NA	NA	NA	NA	NA	NA	NA	NA	NA	NA	NA	NA	NA	NA	NA	NA	NA	NA	NA	NA	NA	NA	NA	NA	NA	NA	NA	NA	NA	NA	NA	NA	NA	NA	NA	NA	NA	NA	NA	NA	NA	NA	NA	NA	NA	NA	NA	NA	NA	0/0	413	80	70	1	0.084	0.004	0.385	NA
rs2596490_ENSG00000206337	ENSG00000206337	0.94792	-0.000527025	0.007	0.007	1	0.5	-0.000365306	0	0.92829	1	1	1	0.95999	1	0.95853	1	0.947406	1	rs2596490	139	chr6_31357218	ENSG00000206337	HCP5	NA	NA	NA	NA	NA	NA	NA	NA	NA	NA	NA	NA	NA	NA	NA	NA	NA	NA	NA	NA	NA	NA	NA	NA	NA	NA	NA	NA	NA	NA	NA	NA	NA	NA	NA	NA	NA	NA	NA	NA	NA	NA	NA	NA	NA	NA	NA	NA	NA	NA	NA	NA	NA	NA	NA	NA	NA	NA	NA	NA	NA	NA	NA	NA	NA	NA	NA	NA	NA	NA	NA	NA	NA	NA	NA	NA	NA	NA	NA	NA	NA	NA	NA	NA	NA	NA	NA	NA	NA	NA	NA	NA	NA	NA	NA	NA	NA	NA	0/0	413	80	70	1	0.084	0.004	0.385	NA
rs2596490_ENSG00000206344	ENSG00000206344	0.281971	-0.0217334	0.013	0.029	1	0.492	-0.0150645	0.016	0.116928	1	0	0	0.135219	1	0.133412	1	0.176181	1	rs2596490	139	chr6_31357218	ENSG00000206344	HCG27	NA	NA	NA	NA	NA	NA	NA	NA	NA	NA	NA	NA	NA	NA	NA	NA	NA	NA	NA	NA	NA	NA	NA	NA	NA	NA	NA	NA	NA	NA	NA	NA	NA	NA	NA	NA	NA	NA	NA	NA	NA	NA	NA	NA	NA	NA	NA	NA	NA	NA	NA	NA	NA	NA	NA	NA	NA	NA	NA	NA	NA	NA	NA	NA	NA	NA	NA	NA	NA	NA	NA	NA	NA	NA	NA	NA	NA	NA	NA	NA	NA	NA	NA	NA	NA	NA	NA	NA	NA	NA	NA	NA	NA	NA	NA	NA	NA	NA	0/0	413	80	70	1	0.084	0.004	0.385	NA
rs2596490_ENSG00000213719	ENSG00000213719	0.628239	0.0168548	0.149	0.129	1	0.509	0.0116828	0.018	0.550173	1	0.606015	1	0.7029	1	0.696708	1	0.627564	1	rs2596490	139	chr6_31357218	ENSG00000213719	CLIC1	NA	NA	NA	NA	NA	NA	NA	NA	NA	NA	NA	NA	NA	NA	NA	NA	NA	NA	NA	NA	NA	NA	NA	NA	NA	NA	NA	NA	NA	NA	NA	NA	NA	NA	NA	NA	NA	NA	NA	NA	NA	NA	NA	NA	NA	NA	NA	NA	NA	NA	NA	NA	NA	NA	NA	NA	NA	NA	NA	NA	NA	NA	NA	NA	NA	NA	NA	NA	NA	NA	NA	NA	NA	NA	NA	NA	NA	NA	NA	NA	NA	NA	NA	NA	NA	NA	NA	NA	NA	NA	NA	NA	NA	NA	NA	NA	NA	NA	0/0	413	80	70	1	0.084	0.004	0.385	NA
rs2596490_ENSG00000213722	ENSG00000213722	0.673629	-0.00721521	0.016	0.022	1	0.497	-0.0050012	0.006	0.612383	1	0	0	0.650945	1	0.644672	1	0.648054	1	rs2596490	139	chr6_31357218	ENSG00000213722	DDAH2	NA	NA	NA	NA	NA	NA	NA	NA	NA	NA	NA	NA	NA	NA	NA	NA	NA	NA	NA	NA	NA	NA	NA	NA	NA	NA	NA	NA	NA	NA	NA	NA	NA	NA	NA	NA	NA	NA	NA	NA	NA	NA	NA	NA	NA	NA	NA	NA	NA	NA	NA	NA	NA	NA	NA	NA	NA	NA	NA	NA	NA	NA	NA	NA	NA	NA	NA	NA	NA	NA	NA	NA	NA	NA	NA	NA	NA	NA	NA	NA	NA	NA	NA	NA	NA	NA	NA	NA	NA	NA	NA	NA	NA	NA	NA	NA	NA	NA	0/0	413	80	70	1	0.084	0.004	0.385	NA
rs2596490_ENSG00000213760	ENSG00000213760	0.419894	-0.00829939	0.001	0.007	1	0.497	-0.0057527	0.006	0.0642322	1	1	1	0.232368	1	0.119776	1	0.221033	1	rs2596490	139	chr6_31357218	ENSG00000213760	ATP6V1G2	NA	NA	NA	NA	NA	NA	NA	NA	NA	NA	NA	NA	NA	NA	NA	NA	NA	NA	NA	NA	NA	NA	NA	NA	NA	NA	NA	NA	NA	NA	NA	NA	NA	NA	NA	NA	NA	NA	NA	NA	NA	NA	NA	NA	NA	NA	NA	NA	NA	NA	NA	NA	NA	NA	NA	NA	NA	NA	NA	NA	NA	NA	NA	NA	NA	NA	NA	NA	NA	NA	NA	NA	NA	NA	NA	NA	NA	NA	NA	NA	NA	NA	NA	NA	NA	NA	NA	NA	NA	NA	NA	NA	NA	NA	NA	NA	NA	NA	0/0	413	80	70	1	0.084	0.004	0.385	NA
rs2596490_ENSG00000213780	ENSG00000213780	0.632177	0.00896336	0.027	0.022	1	0.503	0.00621293	0.006	0.68662	1	0	0	0.660645	1	0.656547	1	0.660267	1	rs2596490	139	chr6_31357218	ENSG00000213780	GTF2H4	NA	NA	NA	NA	NA	NA	NA	NA	NA	NA	NA	NA	NA	NA	NA	NA	NA	NA	NA	NA	NA	NA	NA	NA	NA	NA	NA	NA	NA	NA	NA	NA	NA	NA	NA	NA	NA	NA	NA	NA	NA	NA	NA	NA	NA	NA	NA	NA	NA	NA	NA	NA	NA	NA	NA	NA	NA	NA	NA	NA	NA	NA	NA	NA	NA	NA	NA	NA	NA	NA	NA	NA	NA	NA	NA	NA	NA	NA	NA	NA	NA	NA	NA	NA	NA	NA	NA	NA	NA	NA	NA	NA	NA	NA	NA	NA	NA	NA	0/0	413	80	70	1	0.084	0.004	0.385	NA
rs2596490_ENSG00000228727	ENSG00000228727	0.705494	-0.00385291	0.004	0.007	1	0.499	-0.00267063	0.002	0.620561	1	1	1	0.657742	1	0.644875	1	0.664072	1	rs2596490	139	chr6_31357218	ENSG00000228727	SAPCD1	NA	NA	NA	NA	NA	NA	NA	NA	NA	NA	NA	NA	NA	NA	NA	NA	NA	NA	NA	NA	NA	NA	NA	NA	NA	NA	NA	NA	NA	NA	NA	NA	NA	NA	NA	NA	NA	NA	NA	NA	NA	NA	NA	NA	NA	NA	NA	NA	NA	NA	NA	NA	NA	NA	NA	NA	NA	NA	NA	NA	NA	NA	NA	NA	NA	NA	NA	NA	NA	NA	NA	NA	NA	NA	NA	NA	NA	NA	NA	NA	NA	NA	NA	NA	NA	NA	NA	NA	NA	NA	NA	NA	NA	NA	NA	NA	NA	NA	0/0	413	80	70	1	0.084	0.004	0.385	NA
rs2596490_ENSG00000234006	ENSG00000234006	0.541949	-0.00625972	0.003	0.007	1	0.498	-0.00433891	0.004	0.319616	1	1	1	0.406911	1	0.36216	1	0.427537	1	rs2596490	139	chr6_31357218	ENSG00000234006	DDX39B-AS1	NA	NA	NA	NA	NA	NA	NA	NA	NA	NA	NA	NA	NA	NA	NA	NA	NA	NA	NA	NA	NA	NA	NA	NA	NA	NA	NA	NA	NA	NA	NA	NA	NA	NA	NA	NA	NA	NA	NA	NA	NA	NA	NA	NA	NA	NA	NA	NA	NA	NA	NA	NA	NA	NA	NA	NA	NA	NA	NA	NA	NA	NA	NA	NA	NA	NA	NA	NA	NA	NA	NA	NA	NA	NA	NA	NA	NA	NA	NA	NA	NA	NA	NA	NA	NA	NA	NA	NA	NA	NA	NA	NA	NA	NA	NA	NA	NA	NA	0/0	413	80	70	1	0.084	0.004	0.385	NA
rs2596490_ENSG00000234745	ENSG00000234745	0.957938	-0.0344005	0.045	0.036	1	0.504	-0.0238446	0.008	0.627587	1	1.2151e-05	0.000546795	0.315015	1	0.204482	1	0.946475	1	rs2596490	139	chr6_31357218	ENSG00000234745	HLA-B	NA	NA	NA	NA	NA	NA	NA	NA	NA	NA	NA	NA	NA	NA	NA	NA	NA	NA	NA	NA	NA	NA	NA	NA	NA	NA	NA	NA	NA	NA	NA	NA	NA	NA	NA	NA	NA	NA	NA	NA	NA	NA	NA	NA	NA	NA	NA	NA	NA	NA	NA	NA	NA	NA	NA	NA	NA	NA	NA	NA	NA	NA	NA	NA	NA	NA	NA	NA	NA	NA	NA	NA	NA	NA	NA	NA	NA	NA	NA	NA	NA	NA	NA	NA	NA	NA	NA	NA	NA	NA	NA	NA	NA	NA	NA	NA	NA	NA	0/0	413	80	70	1	0.084	0.004	0.385	NA
rs2596490_ENSG00000235663	ENSG00000235663	0.546814	-0.00625972	0.003	0.007	1	0.498	-0.00433891	0.004	0.344304	1	NA	NA	0.362187	1	0.36216	1	0.424596	1	rs2596490	139	chr6_31357218	ENSG00000235663	NA	NA	NA	NA	NA	NA	NA	NA	NA	NA	NA	NA	NA	NA	NA	NA	NA	NA	NA	NA	NA	NA	NA	NA	NA	NA	NA	NA	NA	NA	NA	NA	NA	NA	NA	NA	NA	NA	NA	NA	NA	NA	NA	NA	NA	NA	NA	NA	NA	NA	NA	NA	NA	NA	NA	NA	NA	NA	NA	NA	NA	NA	NA	NA	NA	NA	NA	NA	NA	NA	NA	NA	NA	NA	NA	NA	NA	NA	NA	NA	NA	NA	NA	NA	NA	NA	NA	NA	NA	NA	NA	NA	NA	NA	NA	NA	NA	NA	NA	0/0	413	80	70	1	0.084	0.004	0.385	NA
rs2596490_ENSG00000240053	ENSG00000240053	0.333	-0.0231884	0.026	0.043	1	0.491	-0.016073	0.018	0.206972	1	0	0	0.247598	1	0.239961	1	0.264351	1	rs2596490	139	chr6_31357218	ENSG00000240053	LY6G5B	NA	NA	NA	NA	NA	NA	NA	NA	NA	NA	NA	NA	NA	NA	NA	NA	NA	NA	NA	NA	NA	NA	NA	NA	NA	NA	NA	NA	NA	NA	NA	NA	NA	NA	NA	NA	NA	NA	NA	NA	NA	NA	NA	NA	NA	NA	NA	NA	NA	NA	NA	NA	NA	NA	NA	NA	NA	NA	NA	NA	NA	NA	NA	NA	NA	NA	NA	NA	NA	NA	NA	NA	NA	NA	NA	NA	NA	NA	NA	NA	NA	NA	NA	NA	NA	NA	NA	NA	NA	NA	NA	NA	NA	NA	NA	NA	NA	NA	0/0	413	80	70	1	0.084	0.004	0.385	NA
rs2596490_ENSG00000261272	ENSG00000261272	0.518533	-0.00663035	0.002	0.007	1	0.498	-0.00459581	0.004	0.269766	1	1	1	0.369583	1	0.316201	1	0.389874	1	rs2596490	139	chr6_31357218	ENSG00000261272	MUC22	NA	NA	NA	NA	NA	NA	NA	NA	NA	NA	NA	NA	NA	NA	NA	NA	NA	NA	NA	NA	NA	NA	NA	NA	NA	NA	NA	NA	NA	NA	NA	NA	NA	NA	NA	NA	NA	NA	NA	NA	NA	NA	NA	NA	NA	NA	NA	NA	NA	NA	NA	NA	NA	NA	NA	NA	NA	NA	NA	NA	NA	NA	NA	NA	NA	NA	NA	NA	NA	NA	NA	NA	NA	NA	NA	NA	NA	NA	NA	NA	NA	NA	NA	NA	NA	NA	NA	NA	NA	NA	NA	NA	NA	NA	NA	NA	NA	NA	0/0	413	80	70	1	0.084	0.004	0.385	NA
rs2596490_ENSG00000272501	ENSG00000272501	4.68892e-12	0.0090765	0.006	0	2.11001e-10	0.503	0.00629135	0.006	0.352557	1	0.63561	1	0.990778	1	0.985793	1	0.19115	1	rs2596490	139	chr6_31357218	ENSG00000272501	NA	NA	NA	NA	NA	NA	NA	NA	NA	NA	NA	NA	NA	NA	NA	NA	NA	NA	NA	NA	NA	NA	NA	NA	NA	NA	NA	NA	NA	NA	NA	NA	NA	NA	NA	NA	NA	NA	NA	NA	NA	NA	NA	NA	NA	NA	NA	NA	NA	NA	NA	NA	NA	NA	NA	NA	NA	NA	NA	NA	NA	NA	NA	NA	NA	NA	NA	NA	NA	NA	NA	NA	NA	NA	NA	NA	NA	NA	NA	NA	NA	NA	NA	NA	NA	NA	NA	NA	NA	NA	NA	NA	NA	NA	NA	NA	NA	NA	NA	0/0	413	80	70	1	0.084	0.004	0.385	NA
rs2596490_ENSG00000286940	ENSG00000286940	3.15395e-06	0.00426751	0.003	0	0.000141928	0.501	0.00295801	0.002	0.52986	1	0.854462	1	0.991235	1	0.986548	1	0.376573	1	rs2596490	139	chr6_31357218	ENSG00000286940	MICB-DT	NA	NA	NA	NA	NA	NA	NA	NA	NA	NA	NA	NA	NA	NA	NA	NA	NA	NA	NA	NA	NA	NA	NA	NA	NA	NA	NA	NA	NA	NA	NA	NA	NA	NA	NA	NA	NA	NA	NA	NA	NA	NA	NA	NA	NA	NA	NA	NA	NA	NA	NA	NA	NA	NA	NA	NA	NA	NA	NA	NA	NA	NA	NA	NA	NA	NA	NA	NA	NA	NA	NA	NA	NA	NA	NA	NA	NA	NA	NA	NA	NA	NA	NA	NA	NA	NA	NA	NA	NA	NA	NA	NA	NA	NA	NA	NA	NA	NA	0/0	413	80	70	1	0.084	0.004	0.385	NA
rs2596540_ENSG00000137310	ENSG00000137310	0.296398	0.0320104	0.084	0.065	1	0.509	0.0221879	0.018	0.378353	1	0.577648	1	0.346204	1	0.316548	1	0.340494	1	rs2596540	169	chr6_31400104	ENSG00000137310	TCF19	0.0613694	0.0702126	0.00293663	0.121679	0.566723	0.0426936	0.152495	0.101582	0.210778	0.113614	0.392698	0.0435093	0.87073	0.0225326	0.242495	0.140333	0.404303	0.0797922	0.00496002	-0.375505	0.0617082	-0.245984	0.89835	0.0129525	0.136371	0.159418	0.45097	0.0865303	0.463253	0.0971667	0.0317114	0.186134	0.181758	0.145676	0.257236	-0.204646	0.950056	0.0112785	0.648731	0.0226994	0.0501094	0.046848	0.832147	0.0166884	0.000868251	0.196352	0.000388197	0.129518	0.144889	0.0683495	3.59998e-06	0.244451	0.00497829	0.116258	0.00369523	0.155043	0.133671	0.0671302	0.445858	0.123437	0.13994	0.110279	0.249405	0.0419072	0.357755	0.096302	0.0630691	0.085195	0.188946	0.0474513	0.805927	-0.0234749	0.00234852	0.306706	0.610635	0.0509054	0.349828	0.0854069	0.0327604	0.132095	0.100233	0.0895714	0.493979	0.0413351	0.0346001	0.131184	0.0139172	0.127571	0.190393	0.0911669	0.0129985	0.110443	0.864216	0.0194095	0.042023	0.185369	0.00200183	0.0818683	0/1	70	79	61	36	0.525	0.309	0.883	NA
rs2596540_ENSG00000137411	ENSG00000137411	0.340465	-0.0374758	0.212	0.249	1	0.482	-0.0259762	0.036	0.26025	1	0.219757	1	0.427208	1	0.399079	1	0.333622	1	rs2596540	169	chr6_31400104	ENSG00000137411	VARS2	0.0424175	0.122363	0.746587	0.018796	0.0404003	0.212801	0.210872	0.0976272	0.891164	-0.0126369	0.753899	0.0166295	0.747043	0.0392051	0.798031	0.0267589	0.364501	0.0787593	0.537281	0.0657777	0.462297	0.0767055	0.294862	0.114755	0.213306	-0.124933	0.984853	0.00199374	0.0884033	0.165874	0.469149	0.0587073	0.285127	0.0904998	0.188104	0.219734	0.455015	0.106131	0.1436	0.100929	0.109181	0.0859599	0.296592	0.112448	0.34127	0.0605448	0.119904	0.117348	0.23979	0.0788999	0.125014	-0.0696619	0.401471	0.0482267	0.192897	0.110494	0.0302641	0.160151	0.975278	-0.00548724	0.648782	0.0469768	0.0533911	0.112612	0.0160145	0.2952	0.00386532	0.152401	0.300656	0.0665091	0.133367	0.137979	0.219201	0.122507	0.693313	0.0343876	0.182508	0.124097	0.140192	0.0955373	0.296965	0.0713351	0.0762866	0.214179	0.712661	0.0403893	0.0932087	0.12162	0.736643	0.0189698	9.84303e-05	0.226443	0.590863	0.0663633	0.738275	0.0295003	0.0076418	0.0868062	0/1	70	79	61	36	0.525	0.309	0.883	NA
rs2596540_ENSG00000166278	ENSG00000166278	0.561709	0.0275359	0.105	0.101	1	0.503	0.0190864	0.006	0.807719	1	0	0	0.46891	1	0.434352	1	0.599413	1	rs2596540	169	chr6_31400104	ENSG00000166278	C2	0.00530786	0.084079	0.761624	0.00965785	0.113092	0.0889145	0.119128	0.0664719	0.913859	-0.00598824	0.636905	-0.0189282	0.00763995	0.251365	0.56569	-0.062387	0.0260864	0.160602	0.0143447	0.228357	0.387507	0.073944	0.25265	0.116737	0.126324	0.129997	0.00679564	0.264104	0.280558	0.0968544	0.00137171	0.248587	0.925971	-0.00728627	0.239494	-0.151127	0.124791	0.176541	4.87503e-05	0.173451	0.3705	0.0388422	0.81519	0.0404064	0.00642818	0.141017	0.166489	0.0563444	0.000422318	0.194868	0.0147232	0.092221	0.119749	0.069899	0.799078	0.013496	0.453993	0.0435423	0.125577	-0.212484	0.28361	0.0460794	0.809541	0.00725029	0.0037451	0.311527	0.0195519	0.0859879	0.151627	0.0629778	0.15845	0.123605	0.0278514	0.152874	0.554017	-0.0389756	0.0512587	0.192112	0.535752	0.026583	0.0133129	0.0844521	0.94523	0.0054105	0.779673	0.0226528	0.0349163	0.119585	0.359909	0.0654034	0.0889978	0.065928	0.238679	0.142316	0.0436731	0.257558	0.253985	-0.0463409	0/1	70	79	61	36	0.525	0.309	0.883	NA
rs2596540_ENSG00000196260	ENSG00000196260	0.411316	-0.00701996	0.001	0.006	1	0.498	-0.00486586	0.004	0.0626863	1	NA	NA	0.10015	1	0.100115	1	0.184496	1	rs2596540	169	chr6_31400104	ENSG00000196260	SFTA2	0.0942393	-0.137985	0.0614551	-0.168985	0.327293	-0.13016	NA	NA	NA	NA	NA	NA	0.631193	0.0823789	0.865472	-0.0280635	0.0712118	0.24136	NA	NA	NA	NA	NA	NA	0.152583	0.190297	0.113827	-0.257447	0.796637	-0.0388793	0.579403	0.0732297	0.691014	0.0563586	0.0793378	0.369788	0.64858	0.0789455	0.973762	0.00338419	NA	NA	NA	NA	NA	NA	NA	NA	0.658194	0.0454517	0.0311446	0.0845295	0.426573	-0.0682656	NA	NA	NA	NA	0.179513	0.233789	0.0585813	-0.240482	0.81676	0.00751222	0.931383	0.0112279	0.105495	0.0998327	0.537533	0.0537347	NA	NA	0.859049	0.0178571	0.018553	0.285704	0.717684	-0.0518117	NA	NA	NA	NA	0.121116	-0.243803	0.312805	-0.138996	0.115029	0.0862856	0.374712	0.0808768	1.24989e-05	0.24985	0.660444	-0.075974	0.563699	0.0394111	NA	NA	0/1	70	79	61	36	0.525	0.309	0.883	NA
rs2596540_ENSG00000198563	ENSG00000198563	0.900897	0.00758889	0.231	0.249	1	0.494	0.00526022	0.012	0.70345	1	0.000596968	0.0298484	0.874063	1	0.869392	1	0.905149	1	rs2596540	169	chr6_31400104	ENSG00000198563	DDX39B	0.353872	0.0373736	0.93543	0.00304421	0.0146964	0.136277	0.696739	-0.0172148	0.967156	-0.00295988	0.503095	-0.0246309	0.0608061	0.242749	0.00288204	0.248195	0.451686	0.0560088	0.00589404	0.180814	0.00243969	0.215707	0.169092	0.0969507	0.211162	0.0933039	0.106662	0.142574	0.00793226	0.235071	0.0789009	0.163493	0.565529	0.047505	0.0928599	0.265489	0.146961	0.169106	0.0167274	0.104861	0.528699	0.0199103	0.222659	-0.144836	0.575496	0.0240966	0.241612	-0.0535035	0.427636	-0.0371798	0.110842	-0.0580646	0.100721	0.0532612	0.34318	-0.0354696	0.153135	-0.0540699	0.641327	0.0653011	0.916284	-0.00722064	0.934814	-0.00283713	0.633629	0.0448642	0.725037	-0.0107223	0.0719772	0.0629384	0.655204	-0.0404086	0.648517	0.0239965	0.97625	0.00193489	0.133056	0.0935736	0.187237	-0.052669	0.585614	-0.0196128	0.602473	0.0332027	0.472791	-0.0427344	0.596278	0.0246461	0.534151	0.0178042	0.349405	0.032568	0.124706	0.149084	0.965312	-0.00426996	0.470388	-0.0272081	0/1	70	79	61	36	0.525	0.309	0.883	NA
rs2596540_ENSG00000204371	ENSG00000204371	0.369685	-0.0274234	0.058	0.077	1	0.491	-0.0190085	0.018	0.307368	1	0.81976	1	0.321509	1	0.29736	1	0.327782	1	rs2596540	169	chr6_31400104	ENSG00000204371	EHMT2	0.279508	-0.0328824	0.412402	0.0242821	0.946474	-0.00454932	0.747832	0.0112615	0.771705	0.014668	0.128716	-0.0421079	0.358314	0.0804909	0.513505	-0.0531043	0.00801701	0.169347	0.751359	0.0189293	0.448913	-0.0432235	0.94124	0.00433968	0.423648	0.0464949	0.377537	0.0523294	0.171138	0.0864408	0.0565883	0.115087	0.00347683	0.191047	0.729537	-0.043005	0.603405	-0.0620596	0.298879	-0.0361953	0.153625	0.059232	0.492159	-0.0631824	0.0275217	0.0799276	0.347067	0.0350312	0.951135	0.00207527	0.682549	0.0136227	0.623714	-0.0136681	0.466004	0.0276647	0.774273	-0.00909056	0.496372	-0.092079	0.740406	0.0177275	0.283933	-0.0326606	0.0156385	-0.230234	0.286438	0.0331481	0.07341	0.0546422	0.00677821	-0.162909	0.735236	0.0164251	0.91523	0.00613348	0.0914423	0.0893196	0.25997	-0.0402239	0.0107432	-0.0944732	0.210765	-0.0668406	0.725331	-0.0217907	0.0363439	-0.0846756	0.769745	-0.0264569	0.0417162	-0.0479987	0.594764	-0.0708621	0.46983	0.0773705	0.119584	-0.0275585	0/1	70	79	61	36	0.525	0.309	0.883	NA
rs2596540_ENSG00000204385	ENSG00000204385	0.0373996	0.0501074	0.07	0.041	1	0.514	0.0347318	0.028	0.146313	1	0	0	0.109375	1	0.0944031	1	0.0945377	1	rs2596540	169	chr6_31400104	ENSG00000204385	SLC44A4	0.196162	-0.0911196	0.766144	0.0222583	0.427049	-0.0704141	0.103419	0.159724	0.883071	0.0177874	0.374024	0.0620726	0.219102	-0.178581	NA	NA	0.316246	-0.119622	0.826757	-0.0330315	0.616064	-0.0730076	NA	NA	NA	NA	0.361384	-0.115141	0.138509	-0.173753	NA	NA	NA	NA	0.937985	-0.0171729	NA	NA	0.180305	-0.0542363	0.280356	0.0829972	0.738023	-0.0545915	0.035218	-0.106423	0.624916	0.0112317	0.110614	-0.167605	0.369416	-0.0564544	0.602581	0.047775	NA	NA	NA	NA	0.921832	-0.0134672	0.0686682	-0.245041	0.586101	-0.0156811	0.285132	-0.0653363	NA	NA	0.187652	0.0782091	0.962887	0.00619151	0.148483	0.124066	0.981853	-0.00110354	0.188057	0.0697051	0.166799	-0.0736888	0.76713	-0.0154746	0.196468	-0.0446751	0.910359	0.010172	0.73935	0.0104985	0.583352	0.0466563	0.51915	0.041771	0.366722	-0.11682	0.230263	-0.13326	0.0800771	-0.11753	0/1	70	79	61	36	0.525	0.309	0.883	NA
rs2596540_ENSG00000204386	ENSG00000204386	0.0563195	0.0899662	0.298	0.219	1	0.538	0.0623598	0.076	0.0351471	1	0.0626715	1	0.143809	1	0.0889738	1	0.0579591	1	rs2596540	169	chr6_31400104	ENSG00000204386	NEU1	0.0368812	0.0830772	0.255369	0.0551323	0.777969	0.0192474	0.240969	0.0595344	0.866898	-0.0131476	0.920387	0.00400433	0.46841	0.0630369	0.91661	0.00812928	0.0917852	0.130156	0.995367	-0.0004742	0.886795	-0.0120977	0.248742	0.0703497	0.571318	0.0384703	0.0519157	0.123023	0.472248	-0.0520488	0.448117	0.0541027	0.902816	0.00976121	0.57044	0.0617714	0.562921	0.055814	0.470225	0.0377492	0.0253113	0.0532283	0.765074	-0.022537	0.928046	0.00432756	0.484511	0.0257622	0.334068	0.0579829	0.513906	0.0320337	0.304752	-0.0470295	0.927217	-0.00517874	0.969896	-0.00161438	0.565671	-0.0792249	0.410852	0.044113	0.548682	-0.0179847	0.444937	0.0554245	0.733395	0.010787	0.85833	0.0057161	0.171254	0.129792	0.0443884	0.118954	0.538904	0.0442539	0.124495	0.102039	0.359943	0.0420734	0.938319	-0.00334979	0.619074	-0.0260787	0.835037	0.014464	0.488209	0.0382382	0.558158	-0.0210339	0.236132	0.0381076	0.808609	-0.035762	0.224585	0.132849	0.980784	0.000824292	0/1	70	79	61	36	0.525	0.309	0.883	NA
rs2596540_ENSG00000204387	ENSG00000204387	0.303862	-0.0328738	0.13	0.166	1	0.483	-0.0227864	0.034	0.191721	1	0.000393902	0.0196951	0.398196	1	0.374522	1	0.295276	1	rs2596540	169	chr6_31400104	ENSG00000204387	SNHG32	0.229799	-0.0551441	0.0814775	-0.0835506	0.0159461	-0.187425	0.751708	0.0179344	0.333909	-0.079658	0.19063	-0.052201	0.773441	-0.0241057	0.548605	-0.0359059	0.585474	-0.0334897	0.991409	0.000839452	0.119247	-0.131888	0.114277	-0.0969708	0.416331	-0.0467316	0.884776	-0.00885229	0.953585	-0.00374158	0.713156	0.0246745	0.230319	-0.102889	0.693713	0.0343716	0.351073	0.0674725	0.13852	-0.0761527	0.978054	0.00106374	0.530061	-0.0691862	0.125374	-0.0894203	0.821522	-0.00988242	0.398027	-0.0490306	0.530387	-0.0307358	0.880104	0.00750301	0.956824	0.00217266	0.78584	-0.0111948	0.684771	-0.0582091	0.441416	0.0558311	0.557212	0.0272674	0.219682	0.152989	0.295744	0.0354024	0.0266065	-0.0946879	0.515284	-0.0508165	0.473108	-0.0511253	0.791446	-0.0176673	0.32901	-0.0744576	0.0572014	-0.0949664	0.410653	-0.0371919	0.915933	-0.00619822	0.114112	-0.11628	0.299544	0.0612471	0.191417	-0.0760598	0.553249	-0.0187124	0.757712	-0.0449515	0.286675	-0.0881564	0.130012	-0.0315108	0/1	70	79	61	36	0.525	0.309	0.883	NA
rs2596540_ENSG00000204388	ENSG00000204388	0.548272	0.015394	0.056	0.047	1	0.504	0.0106703	0.008	0.632983	1	0	0	0.557592	1	0.550431	1	0.577973	1	rs2596540	169	chr6_31400104	ENSG00000204388	HSPA1B	0.896884	0.00751677	0.00425679	-0.163069	0.874636	0.0100975	0.575663	-0.0338973	0.449121	-0.0604407	0.273916	-0.0650386	0.848483	-0.0206819	0.632691	-0.0538714	0.919648	-0.00875712	0.147813	-0.133844	0.830945	-0.0174983	0.986052	0.00172053	0.610379	-0.0506966	0.665511	-0.042619	0.00477102	-0.275136	0.0201101	-0.249473	0.511188	-0.0632946	0.965131	-0.00656818	0.280822	-0.143335	0.862494	0.0110877	0.046409	-0.0836793	0.728911	-0.0362485	0.10526	-0.108427	0.443733	-0.0530026	0.283809	-0.0721595	0.0797685	-0.0915356	0.0279944	-0.119127	0.668424	-0.0215513	0.409961	-0.0463758	0.388106	-0.142353	0.869432	0.0111878	0.652149	-0.0171689	0.846197	0.0237393	0.0416527	-0.112011	0.0193394	-0.110681	0.796571	0.0261201	0.762611	-0.0184352	0.862237	-0.0144142	0.949956	0.00456744	0.0577504	-0.107687	0.576302	0.0304402	0.39036	-0.0760977	0.239652	-0.0861609	0.154936	-0.0933131	0.0188426	-0.170095	0.1267	-0.072455	0.17862	-0.181003	0.296286	-0.106706	0.024605	-0.059642	0/1	70	79	61	36	0.525	0.309	0.883	NA
rs2596540_ENSG00000204389	ENSG00000204389	0.585865	0.0048572	0.009	0.006	1	0.502	0.00336675	0.004	0.66924	1	1	1	0.657495	1	0.652659	1	0.639461	1	rs2596540	169	chr6_31400104	ENSG00000204389	HSPA1A	0.429359	0.0469588	0.0159296	-0.133521	0.302714	0.0713123	0.657224	0.0294936	0.696024	-0.0330432	0.29436	0.062366	0.387038	-0.0858336	0.550377	-0.0650755	0.942446	-0.00600457	0.616715	0.0420071	0.389856	0.0682701	0.181385	0.119906	0.229721	0.107698	0.869281	0.0153527	0.083361	-0.166343	0.426203	-0.0798153	0.830225	-0.0185283	0.5959	0.080467	0.459853	-0.106002	0.208441	0.0850299	0.677603	0.0150847	0.897672	-0.0133425	0.167505	-0.0906582	0.965607	0.002165	0.545433	0.0434374	0.750539	-0.0154002	0.261094	-0.0651743	0.891834	0.00760343	0.544458	0.0320353	0.46898	-0.100251	0.708332	0.0248698	0.795015	0.00965265	0.556422	0.0688828	0.11476	-0.0769706	0.212344	-0.054475	0.386046	0.0851302	0.315794	-0.064716	0.767812	0.0255576	0.950945	-0.00437892	0.490166	-0.0408124	0.181792	0.0809041	0.270051	-0.090183	0.688422	-0.0274837	0.525236	-0.0356814	0.246062	-0.0942658	0.875254	-0.007468	0.728103	-0.0462836	0.317378	-0.106257	0.388673	0.0259582	0/1	70	79	61	36	0.525	0.309	0.883	NA
rs2596540_ENSG00000204390	ENSG00000204390	0.00467105	0.00149154	0.001	0	0.233553	0.501	0.00103386	0.002	0.67596	1	NA	NA	0.994159	1	0.991038	1	0.556369	1	rs2596540	169	chr6_31400104	ENSG00000204390	HSPA1L	0.297599	0.0672185	0.0591622	-0.117919	0.606124	0.0445218	0.230957	-0.0758783	0.0699056	-0.164201	0.413624	-0.042185	0.0185075	0.354989	0.302879	-0.155236	0.806262	-0.0258627	0.000255893	-0.369281	0.00174382	-0.310305	0.645689	-0.0503816	0.18151	-0.146797	0.898526	0.016177	0.562005	0.0710498	0.00091183	-0.358475	0.00145783	-0.351803	0.92934	-0.0146666	0.690995	-0.0636665	0.746289	0.0223121	0.0601188	-0.0773417	0.28031	-0.165992	0.245919	-0.0666286	0.376497	-0.0502412	0.0159549	-0.145263	0.0144445	-0.15188	0.105954	-0.0795755	0.847094	-0.0125982	0.949148	-0.00411631	0.351022	-0.227731	0.0140726	0.188924	0.597844	-0.0265624	0.845394	-0.0262064	0.233999	-0.0486108	0.424815	-0.0392371	0.839198	-0.0148395	0.821154	0.0232838	0.848264	-0.0155278	0.144047	-0.132463	0.262928	0.0826527	0.562224	-0.0412904	0.251548	-0.123105	0.0533404	-0.183813	0.0716599	-0.131316	0.75611	0.00935646	0.213641	-0.060527	0.212901	-0.149076	0.142533	-0.146392	0.707891	0.0137588	0/1	70	79	61	36	0.525	0.309	0.883	NA
rs2596540_ENSG00000204392	ENSG00000204392	0.29342	0.0328307	0.08	0.065	1	0.508	0.0227565	0.016	0.456526	1	0	0	0.317197	1	0.292868	1	0.353468	1	rs2596540	169	chr6_31400104	ENSG00000204392	LSM2	0.213242	-0.045931	0.0790099	0.0796812	0.670171	-0.0320192	0.357065	-0.0425841	0.140046	-0.108374	0.0706838	-0.0602031	0.759364	-0.0269359	0.442827	-0.0578992	0.449803	0.0522885	0.926564	0.00556622	0.245534	-0.0969505	0.395037	-0.0637378	0.21992	0.0984501	0.821344	-0.0169419	0.411457	0.0540683	0.919891	-0.00612423	0.62042	-0.0323823	0.373319	-0.110127	0.904016	0.0109943	0.169661	-0.0616308	0.7515	0.00748953	0.961143	-0.00475879	0.825116	-0.0123037	0.229448	0.050553	0.624165	-0.0274357	0.577396	-0.017355	0.356841	-0.0423275	0.559821	0.029272	0.970325	0.00177804	0.271996	0.139225	0.0828295	-0.133809	0.494265	-0.0223265	0.990603	-0.000865856	0.754952	0.0107615	0.129834	-0.0489566	0.397228	-0.0835426	0.40869	0.0456494	0.111928	-0.125752	0.28995	0.0771826	0.299454	-0.0399142	0.004509	-0.0941753	0.44189	0.0421087	0.65902	0.0279831	0.436184	-0.03992	0.834481	-0.00979503	0.688736	0.0131432	0.765501	0.0316436	0.897837	-0.0122685	0.519659	-0.0188586	0/1	70	79	61	36	0.525	0.309	0.883	NA
rs2596540_ENSG00000204394	ENSG00000204394	0.364075	-0.0331802	0.061	0.077	1	0.492	-0.0229987	0.016	0.39122	1	0.00219033	0.109516	0.220592	1	0.212175	1	0.30091	1	rs2596540	169	chr6_31400104	ENSG00000204394	VARS1	0.923239	-0.00237562	0.400486	0.0196488	0.133066	0.0969085	0.148421	-0.0506152	0.533841	-0.0302874	0.60545	0.0140973	0.70802	-0.0399071	0.574601	-0.0507128	0.443363	-0.0474289	0.549558	-0.0377026	0.729352	0.0199144	0.403523	-0.0454786	0.717454	0.0197281	0.165514	-0.108376	0.544196	0.0422387	0.0973499	-0.111451	0.115654	-0.101692	0.327234	-0.129675	0.0849531	-0.150895	0.614047	-0.0160861	0.987983	-0.000289836	0.522331	0.0428005	0.650897	0.015698	0.674066	0.0117635	0.320023	0.0367123	0.412231	-0.0189341	0.175512	0.0327446	0.126757	0.052888	0.921307	0.00282992	0.489681	-0.0805746	0.435264	-0.0335454	0.992063	0.000232745	0.936925	-0.0058605	0.557797	0.0129293	0.963934	-0.000949022	0.719227	0.0195019	0.507409	-0.0258164	0.314284	-0.0447697	0.656053	-0.0207588	0.466498	-0.0190179	0.411604	-0.0200109	0.510113	0.0361543	0.907958	-0.0048302	0.115577	-0.0597553	0.0818087	0.059588	0.869126	-0.00380153	0.678885	0.0275978	0.123893	-0.0794185	0.38696	0.0144908	0/1	70	79	61	36	0.525	0.309	0.883	NA
rs2596540_ENSG00000204396	ENSG00000204396	0.226073	-0.0222412	0.013	0.03	1	0.492	-0.0154164	0.016	0.0718446	1	0	0	0.116301	1	0.0966627	1	0.13375	1	rs2596540	169	chr6_31400104	ENSG00000204396	VWA7	0.8702	0.0107001	0.719901	-0.0184037	0.70157	0.0353039	0.00489875	-0.26461	0.632397	0.0542981	0.879859	-0.010964	0.92948	-0.00935721	0.286016	-0.0590348	0.552108	-0.0283707	0.0189128	-0.199691	0.104869	-0.123001	0.71417	-0.0212841	0.192435	0.0827426	0.608747	-0.032763	0.0939057	-0.102917	0.0433132	-0.134093	0.126516	-0.0921193	0.760331	0.0322087	0.911811	-0.00796712	0.141094	-0.0713686	0.722214	0.0268329	0.121383	0.194177	0.340477	-0.0597184	0.646309	-0.0193636	0.0054103	-0.170452	0.142965	0.0928257	0.113877	-0.0975287	0.0393699	-0.0994798	0.0781655	-0.0666592	0.319656	0.182962	0.262804	-0.104885	0.103227	-0.0730322	0.0427143	-0.235575	0.0433113	-0.0748619	0.622752	-0.0337077	0.714051	-0.0533179	0.0362291	-0.15204	0.0712048	-0.110084	0.201373	-0.120722	0.206759	-0.0710381	0.0435165	-0.109141	0.585239	0.0339906	0.077526	-0.191875	0.847487	-0.00798351	0.61474	0.0446543	0.483692	-0.0301179	0.226919	-0.126089	0.536688	-0.0884947	0.0398221	-0.122774	0/1	70	79	61	36	0.525	0.309	0.883	NA
rs2596540_ENSG00000204410	ENSG00000204410	0.229232	0.0640175	0.492	0.438	1	0.526	0.0443735	0.052	0.209446	1	0.579254	1	0.315875	1	0.260098	1	0.225664	1	rs2596540	169	chr6_31400104	ENSG00000204410	MSH5	0.364641	-0.0318873	0.327532	0.040493	0.904043	-0.00717802	0.283205	0.0469786	0.0532631	-0.0958188	0.382669	0.0256192	0.8769	-0.0136302	0.974371	-0.00258537	0.670254	0.0263512	0.917893	-0.00976002	0.595534	-0.0500155	0.570755	0.04308	0.0881097	0.108424	0.0708799	0.119246	0.631839	-0.0322326	0.549549	-0.0360187	0.370729	0.0681741	0.708344	-0.0419312	0.288325	0.0958124	0.771033	0.0122731	0.282067	-0.0244031	0.176178	0.110076	0.48941	0.026393	0.267977	0.0319871	0.726899	0.0158348	0.819951	0.00791251	0.47183	-0.0217863	0.474122	0.032629	0.641653	-0.0197645	0.254703	0.144447	0.0167952	0.16925	0.42106	0.028631	0.602378	0.0489834	0.7371	0.0111106	0.262009	-0.036439	0.782426	-0.0192011	0.719125	0.0200482	0.497474	0.0495581	0.0217472	0.120926	0.9305	-0.00295972	0.510376	-0.0204039	0.337547	-0.0539795	0.993927	-0.000542642	0.0621556	0.0677319	0.550059	-0.0268959	0.237689	0.0366928	0.986843	0.00158444	0.925694	0.00838498	0.259813	0.0307744	0/1	70	79	61	36	0.525	0.309	0.883	NA
rs2596540_ENSG00000204420	ENSG00000204420	0.71645	-0.00311198	0.004	0.006	1	0.499	-0.00215706	0.002	0.650483	1	NA	NA	0.65379	1	0.653776	1	0.674802	1	rs2596540	169	chr6_31400104	ENSG00000204420	MPIG6B	0.590163	0.034034	0.98953	0.000925762	0.0110673	0.347144	0.0411182	0.18034	0.431206	-0.089866	0.515169	0.0423357	0.392855	0.135479	0.581554	0.0977765	0.922369	0.01482	0.449919	-0.107516	0.509804	-0.0969554	0.740425	0.0456726	0.0868432	-0.260212	0.62837	-0.074795	0.497539	-0.100999	0.387123	0.125786	0.350691	-0.146376	0.631822	0.102772	0.383132	-0.144839	0.648833	0.0341833	NA	NA	0.692247	0.0679981	0.992518	-0.000874744	0.000582739	0.321733	0.994481	-0.000438297	0.893926	0.00782821	0.0202516	0.133252	0.988191	-0.00115052	0.211937	0.0897951	0.0344291	-0.46306	0.563306	-0.067288	0.180071	-0.0800528	0.459312	-0.0821778	0.289173	-0.0811834	0.0749315	0.127512	0.503638	-0.0958116	0.501491	0.0803858	0.895978	-0.0140589	0.451786	-0.0826072	0.223973	-0.0486003	0.00503916	-0.0967777	0.690728	0.0530388	0.972739	0.00375476	0.688605	0.0388129	0.747308	0.018479	0.00158499	-0.19281	0.916953	-0.0174006	0.613042	-0.0526727	0.489762	0.0162599	0/1	70	79	61	36	0.525	0.309	0.883	NA
rs2596540_ENSG00000204421	ENSG00000204421	0.00269464	0.00167788	0.001	0	0.134732	0.501	0.00116302	0.002	0.657476	1	NA	NA	0.994112	1	0.990959	1	0.532663	1	rs2596540	169	chr6_31400104	ENSG00000204421	LY6G6C	0.505757	-0.0529683	0.579271	-0.0353295	0.287088	0.139568	0.640925	0.0390731	0.243497	-0.145525	0.24991	0.0746789	0.0609977	-0.291964	0.35634	-0.161978	0.744063	0.0490998	0.147042	-0.195973	0.72791	-0.0479525	0.581243	0.0759571	0.475078	-0.108816	0.7583	0.0491845	0.322292	-0.151862	0.615715	0.0686584	0.261758	-0.158063	0.955712	-0.012203	0.616921	0.10245	0.500462	0.0548194	0.459322	-0.0609113	0.718303	-0.0579767	0.257532	0.119362	0.0439866	-0.209236	0.146431	0.122332	0.103333	0.102977	0.144408	-0.127041	0.000356739	0.33208	0.0685433	0.150654	0.910928	-0.0288896	0.291535	-0.135931	0.339033	0.0676187	0.589696	0.0678732	0.225188	-0.0931168	0.973291	-0.00274478	0.283342	0.166419	0.559966	0.0694296	0.90918	0.0129953	0.832305	0.0248485	0.211913	-0.0267614	0.0609354	-0.0336222	0.106406	-0.226498	0.671209	-0.04279	0.914749	-0.0106987	0.418719	-0.0482919	0.656803	-0.0293348	0.326834	0.174942	0.0272432	0.144339	0.778857	-0.0124766	0/1	70	79	61	36	0.525	0.309	0.883	NA
rs2596540_ENSG00000204427	ENSG00000204427	0.551245	0.0155702	0.055	0.047	1	0.504	0.0107925	0.008	0.650417	1	0	0	0.556283	1	0.546303	1	0.582396	1	rs2596540	169	chr6_31400104	ENSG00000204427	ABHD16A	0.533569	-0.0244143	0.335602	-0.0441402	0.396254	0.0679705	0.303615	-0.0498221	0.780864	0.0215562	0.279199	0.0424069	0.206555	-0.1256	0.818972	-0.0181376	0.524092	0.0362857	0.948608	-0.00466625	0.273339	-0.0867178	0.875604	-0.00815281	0.80475	0.0136363	0.328232	0.0595572	0.140736	-0.110632	0.283826	0.0742295	0.66488	0.0227554	0.904533	-0.0128516	0.553853	-0.0511687	0.521662	0.0304328	0.300102	0.0494924	0.0527228	0.145668	0.619436	0.0290072	0.273404	0.0518556	0.892427	0.00793346	0.343271	0.0428059	0.327833	0.0496622	0.483359	-0.040165	0.769874	0.0165731	0.752559	0.0314327	0.805828	0.0175877	0.676571	-0.0174521	0.191037	0.154349	0.523286	0.0255238	0.352108	-0.0321542	0.230273	0.0968323	0.911368	-0.00775943	0.025967	-0.137761	0.222999	0.0819718	0.172139	0.0609458	0.443313	0.0300088	0.119266	0.11646	0.528549	0.0435363	0.654487	-0.027896	0.208352	-0.0573041	0.32803	0.0332189	0.284897	0.15528	0.336994	0.106179	0.285659	0.0245428	0/1	70	79	61	36	0.525	0.309	0.883	NA
rs2596540_ENSG00000204428	ENSG00000204428	0.0142964	0.0011188	0.001	0	0.714822	0.5	0.000775494	0	0.717466	1	NA	NA	0.996283	1	0.994276	1	0.610472	1	rs2596540	169	chr6_31400104	ENSG00000204428	LY6G5C	0.249427	-0.0738533	0.208226	-0.0867223	0.988373	-0.00166912	0.726126	-0.0264894	0.856772	-0.0165584	0.0329553	-0.127924	0.0656254	-0.289337	0.115208	-0.194911	0.0448603	-0.244909	0.0112699	-0.281165	0.239735	-0.139454	0.584796	-0.0626777	0.194688	-0.140094	0.12073	-0.212751	0.156414	-0.163761	0.122917	-0.178054	0.116754	-0.204975	0.0604644	-0.308262	0.118684	-0.245168	0.984792	-0.00147141	0.0667839	0.109605	0.243317	-0.143221	0.041515	-0.154822	0.205416	-0.0948423	0.316713	-0.0787114	0.952517	-0.0040132	0.0288864	-0.151124	0.530336	-0.0496136	0.978497	0.00206464	0.551028	-0.126949	0.0412752	-0.228641	0.109017	-0.0929462	0.312065	-0.125221	0.101221	-0.098061	0.310288	-0.0722977	0.916021	-0.0126217	0.132603	-0.133057	0.516157	-0.0538607	0.237388	0.116255	0.313412	-0.0771585	0.265357	-0.0788688	0.90544	-0.0137122	0.805973	-0.0287505	0.0856434	0.12942	0.447941	0.0354692	0.000648287	-0.230277	0.497017	-0.112349	0.778985	-0.0329768	0.340214	-0.0490865	0/1	70	79	61	36	0.525	0.309	0.883	NA
rs2596540_ENSG00000204435	ENSG00000204435	0.324514	-0.0246228	0.045	0.065	1	0.49	-0.0170672	0.02	0.21423	1	0	0	0.304569	1	0.289399	1	0.284607	1	rs2596540	169	chr6_31400104	ENSG00000204435	CSNK2B	0.886781	0.00407075	0.0468772	-0.067418	0.191581	0.0730081	0.654194	0.0160226	0.626584	-0.024736	0.0677645	-0.0466098	0.26657	0.0914994	0.775634	-0.0245883	0.754843	0.0187995	0.00412613	0.177189	0.540974	0.0444855	0.0660536	0.126966	0.507671	0.0415453	0.625621	0.0373038	0.0235141	0.147788	0.855341	-0.0124092	0.957626	-0.00374062	0.959353	0.00504539	0.719398	-0.0406993	0.805724	-0.00857581	0.223481	0.0246027	0.218325	0.114245	0.0329739	-0.0956672	0.741041	-0.0135085	0.0514614	-0.0859235	0.834915	0.0070334	0.0211911	-0.0835973	0.459097	0.0293452	0.876389	-0.00595806	0.817852	0.0212302	0.416225	-0.0353008	0.288244	-0.0329927	0.499994	0.049923	0.698051	-0.0115752	0.947481	0.00198199	0.42331	0.0497803	0.188991	-0.0657995	0.622921	0.0277953	0.548214	-0.0358999	0.346262	-0.0192098	0.568216	-0.0102373	0.942556	-0.0054076	0.44427	-0.0423745	0.56725	-0.0297245	0.0254959	-0.0723838	0.377837	-0.0261338	0.562563	-0.0677648	0.065631	0.162282	0.520287	-0.0109783	0/1	70	79	61	36	0.525	0.309	0.883	NA
rs2596540_ENSG00000204438	ENSG00000204438	0.949534	-0.000872925	0.028	0.03	1	0.499	-0.000605065	0.002	0.93075	1	0	0	0.96259	1	0.962474	1	0.949281	1	rs2596540	169	chr6_31400104	ENSG00000204438	GPANK1	0.0965537	0.0705438	0.910767	0.00609527	0.178158	-0.109623	0.00106563	0.164978	0.0161763	-0.186389	0.361172	-0.0367193	0.361474	0.105479	0.626483	0.055586	0.119718	0.112825	0.818517	-0.017178	0.508954	-0.0460005	0.718123	0.0345808	0.895041	0.0109803	0.525801	-0.059674	0.420829	-0.0743625	0.15782	0.117612	0.865279	0.0149608	0.214213	0.154647	0.547732	-0.0724936	0.359282	0.0453066	0.148475	0.0392871	0.578211	-0.0644803	0.394857	-0.0385856	0.122161	-0.0789463	0.101259	0.0840291	0.610348	-0.0265822	0.0922785	-0.0662451	0.779464	-0.010663	0.539752	-0.022462	0.644289	0.0600544	0.937163	0.00710926	0.446946	-0.0363688	0.0915664	-0.187042	0.467702	0.0238451	0.388478	0.0352031	0.229668	0.0958076	0.886466	0.0123395	0.933044	0.00675692	0.252009	-0.103579	0.0795286	-0.0656774	0.204874	-0.0456174	0.691036	-0.0304559	0.614436	0.0378368	0.204146	-0.072886	0.437341	0.0407221	0.312875	0.0468024	0.955738	-0.00627349	0.686532	0.0484376	0.261144	0.0277128	0/1	70	79	61	36	0.525	0.309	0.883	NA
rs2596540_ENSG00000204439	ENSG00000204439	6.00797e-15	0.0115193	0.008	0	3.00399e-13	0.504	0.00798459	0.008	0.246526	1	0.449803	1	0.989672	1	0.984072	1	0.103712	1	rs2596540	169	chr6_31400104	ENSG00000204439	C6orf47	0.683021	0.0164631	0.295163	0.0414707	0.965059	-0.00353325	0.113986	0.0615249	0.527038	-0.0340885	0.564961	0.0205491	0.424286	0.101871	0.422973	0.0870795	0.596038	0.0448419	0.487275	0.0529747	0.59269	-0.0392784	0.854397	0.0204173	0.304946	-0.0923037	0.234179	-0.140898	0.938445	-0.00719439	0.717657	-0.035244	0.221571	-0.123115	0.687195	0.0557259	0.797371	-0.0374306	0.840161	0.00830356	0.333211	0.0485701	0.0535588	0.171971	0.410615	0.0313092	0.151373	-0.0530989	0.789363	-0.0101885	0.120203	0.0581864	0.502014	-0.0225922	0.837981	-0.00811749	0.998441	8.00559e-05	0.341025	0.10423	0.0329102	-0.157072	0.344643	0.0298492	0.968796	0.00335952	0.891209	-0.00384312	0.961551	-0.00198922	0.17732	0.0801725	0.68189	-0.0271551	0.949065	0.0046121	0.501642	0.0352857	0.605574	0.0170282	0.211209	0.038993	0.441771	-0.0519637	0.673234	0.0308918	0.550264	0.0295477	0.181489	0.0577151	0.798585	0.00821845	0.620945	0.0340644	0.864073	0.011168	0.178062	0.0286955	0/1	70	79	61	36	0.525	0.309	0.883	NA
rs2596540_ENSG00000204444	ENSG00000204444	0.206893	0.0111274	0.013	0.006	1	0.504	0.00771292	0.008	0.397669	1	1	1	0.405644	1	0.40314	1	0.339545	1	rs2596540	169	chr6_31400104	ENSG00000204444	APOM	0.533731	-0.0282556	0.315234	-0.0572754	0.0998931	-0.166611	0.80809	-0.0189648	0.179721	-0.121946	0.18154	0.0696979	0.778523	-0.0321301	0.163788	-0.113471	0.869693	-0.0114128	0.659791	0.0470017	0.588031	0.0607544	0.566911	0.0445764	0.453058	0.0545979	0.494872	0.0640258	0.746929	-0.0285151	0.788214	0.0206909	0.448602	-0.0558364	0.110224	-0.197249	0.781372	-0.0293177	0.874446	-0.00816454	0.077982	-0.107732	0.190956	-0.164554	0.0670186	-0.116755	0.0226844	-0.137084	0.519838	-0.0471935	0.995711	-0.00030299	0.108334	-0.0939676	0.000171943	-0.302838	0.787051	-0.0181344	0.439843	-0.103687	0.898521	0.00750492	0.539743	-0.0299966	0.853891	0.0195376	0.762514	0.0118863	0.497341	-0.0327803	0.121135	-0.112609	0.540011	-0.0557824	0.121649	-0.144956	0.104067	-0.154583	0.224542	-0.056177	0.537491	-0.0260855	0.19818	-0.0785779	0.0102771	0.204545	0.00117415	-0.200738	0.231412	-0.0508562	0.906948	0.00557012	0.578471	0.0715674	0.934489	-0.00881853	0.902542	-0.00618308	0/1	70	79	61	36	0.525	0.309	0.883	NA
rs2596540_ENSG00000204463	ENSG00000204463	0.267066	-0.0408291	0.051	0.071	1	0.49	-0.0283006	0.02	0.244814	1	7.60974e-13	3.80487e-11	0.0980817	1	0.0950728	1	0.184929	1	rs2596540	169	chr6_31400104	ENSG00000204463	BAG6	0.00392052	0.101046	0.190448	0.0447607	0.294704	0.070263	0.000482833	0.176776	0.469997	0.0548637	9.02218e-08	0.251008	0.110176	0.195215	0.172895	0.178622	0.00934074	0.252358	0.168127	0.119485	0.0823209	0.145774	0.0348368	0.201917	0.0270904	0.246997	0.097125	0.156443	0.114062	0.157781	0.157652	0.142939	0.114654	0.148375	0.956436	0.00797536	0.137874	0.163336	0.501952	0.0275285	0.0365538	0.059181	0.0810363	0.173115	0.0112443	0.133147	0.484088	0.0243381	0.0305485	0.113663	0.559448	0.0221604	0.0776132	0.0684538	0.980901	0.000801718	0.827419	0.0069069	0.675112	0.0693672	0.774427	-0.0177395	0.255642	0.0430687	0.861362	0.0167288	0.62984	0.0126818	0.412925	0.0316248	0.864185	-0.0149663	0.481225	-0.037282	0.106557	0.0997328	0.104722	0.104967	0.215205	0.0332044	0.225716	0.0293477	0.863667	-0.0101032	0.418934	-0.0541596	0.505933	0.0416163	0.576375	0.0166712	0.272746	0.0322458	0.297281	-0.125341	0.194784	0.11886	0.243557	0.0316809	0/1	70	79	61	36	0.525	0.309	0.883	NA
rs2596540_ENSG00000204469	ENSG00000204469	0.113446	0.0370967	0.083	0.047	1	0.518	0.0257135	0.036	0.0999806	1	6.89177e-06	0.000344588	0.229901	1	0.229639	1	0.134333	1	rs2596540	169	chr6_31400104	ENSG00000204469	PRRC2A	0.564092	0.0184763	0.818895	-0.00638062	0.689325	0.0285564	0.0667976	0.0691667	0.423142	0.0453713	0.238275	0.0344496	0.431083	-0.0579326	0.289993	-0.0765307	0.907323	-0.00792685	0.359625	-0.0528587	0.810415	0.0122892	0.283952	0.047987	0.416457	-0.0439767	0.52545	-0.0340659	0.522636	-0.0418398	0.907568	0.00919316	0.42792	-0.0539961	0.388982	0.0943384	0.685833	0.0466904	0.242885	0.0474285	0.419587	0.0169779	0.296383	0.0728097	0.0185255	0.0816415	0.731783	0.0104056	0.347672	0.0356653	0.631219	0.0170966	0.0174135	0.0687368	0.972824	0.00133957	0.0560114	0.0567218	0.600188	0.0961066	0.890239	0.00729591	0.112059	0.0465562	0.724713	0.0334755	0.147835	0.0554942	0.449494	0.0207737	0.571836	-0.0417496	0.132864	-0.0653654	0.357928	-0.0563354	0.855979	0.00997658	0.0471653	0.0618071	0.181965	0.0366449	0.48712	0.0329468	0.359186	-0.0534069	0.274038	0.0441205	0.738288	-0.0123799	0.0354431	0.0601373	0.890909	-0.0136635	0.617171	-0.0445589	0.0571818	0.0339853	0/1	70	79	61	36	0.525	0.309	0.883	NA
rs2596540_ENSG00000204498	ENSG00000204498	0.583092	0.00726104	0.027	0.018	1	0.505	0.00503297	0.01	0.456708	1	0.0375593	1	0.706248	1	0.695577	1	0.581832	1	rs2596540	169	chr6_31400104	ENSG00000204498	NFKBIL1	0.85686	-0.0068066	0.274588	0.0389655	0.745731	-0.0239791	0.0749268	0.0786948	0.657456	-0.0359999	0.93082	-0.00277574	0.619163	0.0515732	0.368951	0.101685	0.728358	-0.0241015	0.733175	0.021931	0.27816	0.10999	0.361435	0.0754442	0.044883	0.141188	0.0230112	0.207731	0.0962326	-0.144134	0.991906	-0.000792544	0.633567	0.0401007	0.262698	-0.150766	0.904645	-0.0153587	0.0240841	-0.0981245	0.144342	0.0435634	0.242183	-0.062177	0.672811	0.0161651	0.830294	0.00727302	0.847812	0.009618	0.312583	0.0385144	0.658143	0.0183985	0.65591	-0.0228868	0.49737	0.0324714	0.595091	0.0990144	0.764642	-0.02048	0.108737	-0.063137	0.552359	0.055365	0.472393	-0.0230468	0.0242971	-0.0919463	0.65116	0.0236582	0.691794	-0.0181442	0.263311	-0.0886138	0.594036	-0.0400972	0.901096	-0.00443554	0.612254	0.0159527	0.180818	0.0876448	0.885102	0.00977528	0.89711	-0.00555384	0.935814	-0.00396008	0.508533	-0.0243328	0.0752091	-0.186105	0.22389	0.0972337	0.392911	0.0265846	0/1	70	79	61	36	0.525	0.309	0.883	NA
rs2596540_ENSG00000204516	ENSG00000204516	0.584165	-0.00777204	0.012	0.018	1	0.497	-0.00538717	0.006	0.490132	1	0	0	0.544161	1	0.530039	1	0.542898	1	rs2596540	169	chr6_31400104	ENSG00000204516	MICB	0.128884	-0.103767	0.850296	0.0113496	0.0346438	0.231163	0.5586	-0.0523425	0.347474	-0.0959939	0.179057	0.0950585	0.0493928	0.260817	0.667289	0.0571523	0.169748	0.140762	8.0696e-05	0.56297	0.000297473	0.558525	0.250981	0.138477	0.487804	0.0833993	0.452132	-0.0830042	0.337923	0.0849524	0.901295	0.0138751	0.198351	0.156842	0.370707	-0.119432	0.314988	0.134281	0.178992	-0.0822334	0.00448401	0.185237	0.0759128	0.223384	0.75381	-0.0211052	0.000118382	0.238539	0.0274757	0.160818	0.0149681	0.171938	0.777456	0.0196959	0.694239	-0.0303625	0.736471	0.0189495	0.51786	0.0914404	0.00158149	0.327199	0.0795203	0.0972842	0.270316	0.120359	0.553406	-0.0387176	0.888617	0.0108295	0.105453	0.174636	0.0900723	0.181525	0.483128	-0.0643828	0.343169	0.0924805	0.256035	0.0845109	0.950582	-0.00405305	0.905374	0.00625366	0.01069	0.261137	0.0134585	0.171492	0.00392912	0.239425	0.53414	-0.032601	0.314493	0.174198	0.0553584	0.270011	0.000602212	0.151845	0/1	70	79	61	36	0.525	0.309	0.883	NA
rs2596540_ENSG00000204520	ENSG00000204520	0.970721	0.00414634	0.066	0.071	1	0.498	0.00287402	0.004	0.797422	1	0	0	0.89329	1	0.884163	1	0.972114	1	rs2596540	169	chr6_31400104	ENSG00000204520	MICA	0.00183061	-0.17753	0.00825186	-0.136763	0.000556928	-0.334067	0.00429945	-0.183209	0.000262977	-0.358998	3.16606e-05	-0.253719	0.329184	-0.13805	0.883448	-0.0161895	0.0170247	-0.274423	0.0584012	0.294178	0.17069	0.193299	0.00920508	-0.264065	0.09265	-0.152283	0.314174	-0.124504	0.0342084	-0.221441	0.000511419	-0.364274	0.0483976	-0.266355	0.325413	-0.125007	0.552155	-0.0966543	0.0048829	-0.186665	2.06048e-06	-0.415272	0.0122126	-0.337699	0.00203834	-0.194235	0.000309767	-0.275647	0.000197086	-0.238272	0.159719	-0.0771457	0.00698009	-0.161676	0.0224551	-0.159898	3.731e-06	-0.305796	0.353596	-0.16872	0.0340523	-0.175322	1.75365e-05	-0.224852	0.411326	-0.121872	7.91479e-07	-0.297709	0.0067847	-0.185357	0.0386102	-0.175298	0.00258105	-0.314215	0.00118185	-0.270484	0.396461	-0.0828365	0.246678	-0.0558972	0.0211214	-0.131728	0.0327982	-0.231447	0.00815864	-0.297014	0.0319344	-0.17893	0.0247026	-0.190875	2.95974e-06	-0.274138	0.436406	-0.0882798	0.0318562	-0.176822	0.168082	0.0649952	0/1	70	79	61	36	0.525	0.309	0.883	NA
rs2596540_ENSG00000204525	ENSG00000204525	0.518032	-0.0402488	0.241	0.207	1	0.517	-0.0278984	0.034	0.307715	1	0.000163146	0.00815728	0.533829	1	0.40967	1	0.486114	1	rs2596540	169	chr6_31400104	ENSG00000204525	HLA-C	0.777502	0.0150978	0.011769	-0.16424	7.0368e-06	-0.537474	3.87164e-16	-0.743322	0.00046826	-0.363731	2.09542e-20	-0.430189	0.0011657	-0.453699	0.000554103	-0.401319	2.448e-05	-0.400225	6.617e-06	-0.618897	2.30524e-08	-0.605111	0.000108981	-0.413559	0.00034294	-0.364908	5.31237e-07	-0.560154	1.06882e-05	-0.474429	1.16215e-05	-0.448324	6.66455e-05	-0.413976	0.000425774	-0.573303	0.00401357	-0.52236	0.0102178	-0.161985	1.82393e-14	-0.663061	0.0205984	-0.309268	4.09831e-11	-0.501484	0.00202562	-0.153112	9.20161e-07	-0.415737	4.94587e-12	-0.428833	4.6177e-09	-0.430544	3.54088e-08	-0.426512	1.25553e-12	-0.443242	0.012819	-0.571771	7.7789e-08	-0.607482	1.50423e-12	-0.44518	0.147832	-0.233842	8.9033e-20	-0.557518	1.92529e-05	-0.25555	1.09305e-07	-0.723478	5.80431e-10	-0.630048	9.71751e-12	-0.728605	0.0156706	-0.269851	3.11349e-09	-0.390498	2.5319e-13	-0.448831	0.145651	-0.130408	0.00967193	-0.311707	2.7235e-05	-0.295642	2.93062e-07	-0.392834	2.7701e-13	-0.438072	0.00778386	-0.436301	0.0190231	-0.329729	3.28237e-06	-0.193773	0/1	70	79	61	36	0.525	0.309	0.883	NA
rs2596540_ENSG00000204531	ENSG00000204531	0.125317	-0.038946	0.034	0.065	1	0.485	-0.0269953	0.03	0.0306329	1	0	0	0.0874989	1	0.062502	1	0.0769001	1	rs2596540	169	chr6_31400104	ENSG00000204531	POU5F1	0.962775	0.00336532	0.106805	-0.139452	0.465695	-0.0949958	0.19593	-0.11807	0.616601	-0.0519547	0.0550458	-0.137289	0.199573	0.228854	0.116789	0.259905	0.0232223	0.322538	0.649673	-0.0620301	0.676136	-0.0607999	0.0197272	0.34639	0.382958	0.134266	0.665593	0.0675067	0.178496	0.214983	0.901406	0.0182803	0.934593	-0.0130953	0.449452	0.149645	0.186712	0.258514	0.339528	0.0841038	0.549029	-0.0542304	0.253821	0.170782	0.748995	0.025231	0.156661	0.0704311	0.0438335	-0.169858	0.00143667	0.27726	0.692569	-0.0298112	0.663124	-0.0355948	0.743953	0.0217645	0.798564	-0.0542239	0.185781	0.131427	0.00167794	-0.244801	0.98356	0.0030786	0.153314	0.0986067	0.754939	0.026509	0.112549	-0.234194	0.811515	0.0234181	0.668111	-0.0536329	0.433637	0.0767542	0.520204	-0.0493867	0.119679	0.113217	0.416497	0.0523663	0.767459	-0.0384146	0.012748	0.151701	0.375553	0.08731	0.134819	-0.103556	0.88549	0.0223257	0.333863	0.115799	0.00801384	0.117017	0/1	70	79	61	36	0.525	0.309	0.883	NA
rs2596540_ENSG00000204536	ENSG00000204536	0.0883382	0.0979179	0.285	0.243	1	0.524	0.0678715	0.048	0.174546	1	0.0439937	1	0.0915091	1	0.0600058	1	0.118244	1	rs2596540	169	chr6_31400104	ENSG00000204536	CCHCR1	0.607953	0.0264744	0.141319	0.0687679	0.910227	-0.00759748	0.027471	-0.140554	0.768944	0.0208778	3.42356e-07	-0.236918	0.751589	0.0402377	0.0429659	0.212522	0.146521	-0.117084	0.16023	0.132568	0.00405836	0.341044	0.17876	0.131176	0.825092	-0.0200769	0.045737	0.212412	0.0800831	-0.164395	0.247107	-0.105362	0.527252	0.0622567	0.534587	-0.0882052	0.322616	-0.141723	0.134352	0.0717777	1.06791e-10	-0.204851	0.96589	0.00604096	0.952754	0.00278697	5.69031e-05	0.174341	0.973367	0.00186626	8.67612e-05	0.199158	0.18348	0.0599012	0.854636	-0.0108586	0.00105512	-0.151139	0.307277	-0.214969	0.26354	0.0999873	0.277283	0.0544915	0.309024	0.118764	2.67328e-13	-0.390846	0.734578	0.016141	0.210764	-0.0892895	0.610232	0.0427441	0.0489703	0.154999	0.00122964	0.204438	0.882388	-0.0082917	0.0129925	-0.125289	0.0389305	0.207792	0.0120779	0.229988	0.0289736	0.119229	8.07178e-09	-0.431843	0.00254052	0.140522	0.346173	-0.0871468	0.668929	0.0332495	0.000169512	0.15064	0/1	70	79	61	36	0.525	0.309	0.883	NA
rs2596540_ENSG00000204538	ENSG00000204538	0.0253378	0.000932395	0.001	0	1	0.5	0.000646287	0	0.741223	1	NA	NA	0.996327	1	0.99435	1	0.64193	1	rs2596540	169	chr6_31400104	ENSG00000204538	PSORS1C2	2.23597e-07	0.417355	6.89095e-09	0.498056	2.17016e-07	0.69199	0.000316908	0.373207	0.0327962	0.281657	0.000173139	0.314974	0.580396	0.0938871	0.173861	0.212966	0.867545	0.0249098	0.409258	0.117739	0.26537	0.163404	0.411877	0.119233	0.68414	-0.061229	0.335542	0.155103	NA	NA	0.885912	0.0238028	0.997344	0.000524864	0.100095	0.339424	0.0222488	0.446087	0.000333486	0.3318	6.23366e-09	0.459175	0.279	-0.164898	8.01345e-05	0.415726	0.00607408	0.27046	0.00222159	0.310528	4.95059e-09	0.516733	1.47343e-06	0.425926	9.35306e-05	0.41845	0.000240753	0.340514	0.221972	0.234695	0.00074464	0.4275	1.66915e-13	0.651881	0.00931826	0.374969	0.295237	0.0795627	1.32036e-05	0.379286	2.05818e-05	0.594087	0.130717	0.178717	0.42062	0.0918703	0.0039541	0.395512	0.983498	-0.000893215	0.965232	-0.00167976	0.0136568	0.293625	0.00370245	0.417886	6.32744e-05	0.3344	0.00376523	0.221555	2.71662e-08	0.474982	0.00272476	0.521976	0.00207547	0.377733	NA	NA	0/1	70	79	61	36	0.525	0.309	0.883	NA
rs2596540_ENSG00000204540	ENSG00000204540	0.0515657	-0.0395528	0.007	0.036	1	0.486	-0.0274159	0.028	4.75398e-05	0.00237699	0	0	0.000459488	0.0229744	0.000288346	0.0144173	0.0029353	0.146765	rs2596540	169	chr6_31400104	ENSG00000204540	PSORS1C1	7.64331e-06	0.312287	2.1732e-06	0.338563	0.000199411	0.489176	0.00876627	0.255734	0.00372579	0.350769	1.77394e-07	0.404444	0.954043	-0.00980745	0.561959	0.0880627	0.189279	-0.195311	0.760756	0.043118	0.76333	-0.0463293	0.214856	-0.16117	0.540647	-0.0796749	0.889182	-0.0210294	0.487556	0.0972973	0.695062	0.0597553	0.408513	-0.126014	0.245929	0.236935	0.345421	0.150013	0.00418802	0.208199	5.09911e-12	0.455808	0.901058	0.0205661	0.0220512	0.216775	0.305184	0.0982001	0.0619734	0.178982	6.38315e-06	0.406847	0.0327943	0.16471	0.669238	0.0402637	0.116021	0.148611	0.191231	0.22013	0.00400195	0.358868	8.96281e-06	0.361028	0.00758733	0.375081	2.19356e-05	0.304873	8.51029e-07	0.420765	0.024461	0.270466	0.042205	0.222354	0.129893	0.153336	0.0169283	0.307208	1.74183e-08	0.403062	5.6908e-06	0.268709	0.278755	0.118923	0.119497	0.219597	0.0498449	0.177137	0.123912	0.106095	0.000307795	0.291325	0.258437	-0.164075	0.037795	0.23956	NA	NA	0/1	70	79	61	36	0.525	0.309	0.883	NA
rs2596540_ENSG00000204580	ENSG00000204580	0.531939	-0.0162737	0.073	0.089	1	0.492	-0.0112801	0.016	0.432645	1	0	0	0.577163	1	0.571274	1	0.520506	1	rs2596540	169	chr6_31400104	ENSG00000204580	DDR1	0.602074	-0.0185685	0.385786	0.0317806	0.00817735	0.153858	0.792118	0.0165404	0.903825	-0.0128662	0.200445	-0.057168	0.917802	-0.00918496	0.73058	0.0198429	0.460414	-0.037459	0.895397	0.0106265	0.224077	-0.0747585	0.234872	-0.0471227	0.889523	-0.00572204	0.384814	0.051298	0.576087	-0.0334482	0.634412	0.0293912	0.773341	0.0159329	0.142951	0.141687	0.869406	-0.0136876	0.760345	-0.00981898	0.181243	0.0407246	0.468507	0.0670941	0.109914	0.0729557	0.192926	0.0439998	0.202824	-0.0844812	0.898103	0.00483132	0.332661	-0.0515569	0.00627121	-0.120494	0.889757	-0.00797641	0.0105712	0.270411	0.868178	-0.0172558	0.155075	-0.0464286	0.75162	-0.0283424	0.821797	0.00999882	0.123049	-0.0684668	0.388779	-0.0821006	0.265222	0.0531551	0.993505	-0.000664301	0.777534	0.0111277	0.968433	0.00127701	0.0614769	-0.0564817	0.563304	0.0288942	0.220274	-0.126079	0.959428	-0.00204141	0.205055	0.059805	0.00521441	0.111811	0.599036	0.0622352	0.995545	0.000294645	9.04726e-05	0.214109	0/1	70	79	61	36	0.525	0.309	0.883	NA
rs2596540_ENSG00000206337	ENSG00000206337	7.01693e-13	0.0100381	0.007	0	3.50847e-11	0.503	0.00695789	0.006	0.284935	1	0.521736	1	0.989764	1	0.984224	1	0.133133	1	rs2596540	169	chr6_31400104	ENSG00000206337	HCP5	0.084779	-0.0775333	0.263162	-0.0580998	0.687687	-0.0432225	0.00126308	-0.15557	0.172	-0.0941813	7.6203e-06	-0.146442	0.660825	-0.0520294	0.579196	0.0670877	0.348826	0.0793664	0.203845	0.145383	0.909225	-0.0122803	0.753333	0.031075	0.313261	0.0850163	0.0517022	-0.165039	0.541271	-0.0553166	0.765268	-0.028396	0.408976	0.0818424	0.709431	-0.0533833	0.40719	0.117767	0.139547	-0.0883312	0.000608405	-0.271136	0.0447426	-0.24147	0.111099	-0.0900149	0.602918	0.0210818	0.0912202	-0.104513	0.483021	0.0405837	0.0144493	-0.13211	0.0216857	-0.154145	0.0152686	-0.109852	0.491583	-0.143846	0.985889	-0.00153902	0.0988495	-0.0744562	0.218077	0.166363	0.000295414	-0.187257	0.00558744	-0.139317	0.833307	-0.0213762	0.396081	-0.0601787	0.0735992	-0.187549	0.808061	-0.0253699	0.0519803	-0.076124	0.299181	-0.0480937	0.0263454	-0.141586	0.0217364	-0.209958	0.680505	-0.02286	0.436613	0.0589773	0.156661	-0.0719992	0.281608	-0.154533	0.93004	-0.00942352	0.56821	0.0248597	0/1	70	79	61	36	0.525	0.309	0.883	NA
rs2596540_ENSG00000206344	ENSG00000206344	0.829882	0.00266581	0.014	0.012	1	0.501	0.0018478	0.002	0.846229	1	0	0	0.837376	1	0.837016	1	0.837299	1	rs2596540	169	chr6_31400104	ENSG00000206344	HCG27	3.19897e-18	0.499112	7.46012e-11	0.413519	1.39883e-10	0.634168	4.41214e-10	0.284652	8.26913e-06	0.351377	1.45391e-17	0.394033	0.0116042	0.365215	1.03763e-05	0.518412	7.11384e-12	0.749904	1.40211e-10	0.591599	5.04385e-16	0.743678	2.2439e-06	0.52436	7.82973e-07	0.551832	7.46709e-06	0.538756	3.94791e-05	0.498013	1.53375e-07	0.575067	7.63231e-07	0.634568	0.0149635	0.46774	5.05264e-06	0.686821	1.49188e-12	0.505995	7.23087e-15	0.425689	5.96557e-12	0.715162	7.97303e-14	0.449182	1.43778e-13	0.440916	1.19379e-13	0.392443	8.2986e-20	0.48288	5.97781e-19	0.423713	1.80407e-18	0.557902	6.83909e-17	0.448719	0.0453026	0.338261	1.09641e-07	0.513735	1.8083e-20	0.460233	1.50362e-08	0.747052	6.51937e-15	0.360938	8.95279e-29	0.646929	7.79163e-06	0.428294	2.4966e-12	0.647497	1.84811e-12	0.775512	6.71955e-10	0.507087	3.26809e-12	0.450111	2.53215e-15	0.49298	2.06309e-06	0.409247	7.76066e-06	0.362417	4.81704e-12	0.511031	1.12653e-11	0.538426	6.73128e-31	0.522364	6.87492e-05	0.417133	0.0202118	0.175166	1.38773e-13	0.196815	0/1	70	79	61	36	0.525	0.309	0.883	NA
rs2596540_ENSG00000213719	ENSG00000213719	0.825892	0.013381	0.149	0.148	1	0.501	0.00927502	0.002	0.940478	1	0.0145333	0.726665	0.738724	1	0.733114	1	0.83206	1	rs2596540	169	chr6_31400104	ENSG00000213719	CLIC1	0.461444	-0.0212226	0.0481617	-0.0645569	0.715591	-0.0241763	0.440217	-0.025354	0.282012	-0.0597298	0.722583	-0.00898492	0.489409	0.0426895	0.13577	0.108363	0.741614	-0.0166722	0.722088	-0.0261569	0.850139	-0.0124666	0.316372	-0.0521851	0.717631	-0.0206053	0.857596	0.00966999	0.938835	-0.00388703	0.38849	-0.0458365	0.251491	-0.064188	0.434209	-0.0637106	0.840959	0.0166487	0.433265	-0.0195518	0.124425	-0.0269789	0.324887	0.0774424	0.201959	-0.0518143	0.934752	-0.00184361	0.707843	0.0140315	0.180757	0.038966	0.563894	-0.0185896	0.0426062	-0.0680706	0.486131	-0.0214525	0.423422	0.0629535	0.896462	0.00518731	0.189946	-0.0315989	0.70596	0.0214766	0.705483	-0.0115204	0.431732	-0.0194881	0.86039	0.013232	0.175717	0.046117	0.354312	0.0405357	0.523574	-0.037896	0.58314	-0.0132645	0.724178	0.00805846	0.558119	0.0277933	0.923682	0.00425097	0.910637	-0.00346256	2.95349e-07	-0.29385	0.0217653	-0.060556	0.968847	0.00366068	0.216268	0.109264	0.536902	-0.00979084	0/1	70	79	61	36	0.525	0.309	0.883	NA
rs2596540_ENSG00000213722	ENSG00000213722	0.0800331	0.0155371	0.016	0.006	1	0.505	0.0107695	0.01	0.284525	1	1	1	0.300898	1	0.29831	1	0.216976	1	rs2596540	169	chr6_31400104	ENSG00000213722	DDAH2	0.538896	0.0211655	4.50671e-05	-0.143144	0.00670581	-0.184151	0.640355	-0.0170477	0.851293	-0.0140559	0.170585	0.0382898	0.0551601	-0.122915	0.527943	-0.0349205	0.620918	-0.022065	0.0780476	-0.106245	0.0186406	-0.149193	0.0239023	-0.101481	0.419955	-0.0382285	0.427989	0.0476201	0.165615	-0.120265	0.895139	0.00621359	0.441237	-0.0374153	0.842857	-0.0190581	0.438256	-0.0684491	0.638543	-0.0187974	4.78953e-07	-0.168782	0.607718	-0.0676336	0.865408	-0.00710443	0.363862	-0.0435179	0.229641	-0.0392569	0.0352433	-0.0839624	0.271743	-0.0272291	0.0122161	-0.0841065	0.241518	-0.0372743	0.818325	-0.028003	0.0425279	-0.153474	0.000251569	-0.125076	0.308005	-0.135826	0.593789	-0.0136764	0.0578186	-0.0486292	0.440606	-0.0624671	0.148814	-0.0750578	0.131411	-0.0737012	0.00348272	-0.188862	0.178195	-0.0648474	0.337722	-0.0377553	0.0334115	-0.117431	0.0408326	-0.124673	0.0197307	-0.0877531	0.5835	-0.03505	0.518879	-0.0208382	0.343411	-0.106721	0.0477135	-0.118962	1.92088e-06	-0.105243	0/1	70	79	61	36	0.525	0.309	0.883	NA
rs2596540_ENSG00000213760	ENSG00000213760	0.444383	-0.00646103	0.001	0.006	1	0.498	-0.00447844	0.004	0.110833	1	1	1	0.280026	1	0.172283	1	0.269396	1	rs2596540	169	chr6_31400104	ENSG00000213760	ATP6V1G2	0.026928	0.143896	0.076153	0.130427	0.0554926	0.188815	0.00032908	0.268306	0.526456	0.063151	0.0340248	0.132494	0.998962	-6.92875e-05	0.156021	0.0675036	0.155537	0.0583026	0.00136638	0.176646	0.104442	0.0998093	0.544131	0.023499	0.46158	0.0257241	0.681281	0.0150376	0.198781	0.0580586	0.177507	0.0715046	0.564041	0.0278776	0.0299819	0.241811	0.206043	0.0941257	0.0215012	0.172327	0.000619948	0.176594	0.12386	0.194762	0.0674165	0.0787557	0.00505445	0.107426	0.0269182	0.164107	0.0223873	0.166544	0.176131	0.0760077	0.431083	0.0604082	0.00264191	0.21179	0.352728	0.158145	0.167694	0.164424	0.0293587	0.131614	0.503109	-0.101356	0.00680029	0.163088	0.00444429	0.178041	0.0251195	0.26741	0.0646525	0.189041	0.000851849	0.321073	0.468744	0.0712847	0.0410381	0.15754	0.00816031	0.192062	0.0116921	0.185195	4.27432e-06	0.446418	0.181191	0.07814	0.0652863	0.14362	0.0117755	0.128103	0.0106831	0.421778	0.448841	0.0742623	5.02104e-05	0.23059	0/1	70	79	61	36	0.525	0.309	0.883	NA
rs2596540_ENSG00000213780	ENSG00000213780	0.56984	-0.0109546	0.027	0.036	1	0.496	-0.00759313	0.008	0.496174	1	0	0	0.555277	1	0.547046	1	0.542336	1	rs2596540	169	chr6_31400104	ENSG00000213780	GTF2H4	0.694876	0.0193742	0.761026	0.0181032	0.381148	0.0807708	0.921248	0.00571297	0.586691	0.0464375	0.306361	0.0469141	0.564223	-0.0823171	0.885574	0.0181587	0.83984	-0.016921	0.332213	0.08541	0.653118	0.0425189	0.583746	-0.0510867	0.1752	-0.118368	0.560177	-0.0705338	0.775903	-0.0327258	0.510596	-0.0550899	0.874616	-0.0125769	0.918516	-0.0158475	0.588931	-0.0826809	0.525341	0.0395096	0.966717	0.00185365	0.363014	-0.102138	0.76928	0.0191658	0.654591	-0.0332113	0.539069	-0.040154	0.00198869	-0.191005	0.273196	0.0612889	0.492271	0.0461143	0.339477	0.0644959	0.506964	-0.134252	0.447736	-0.0621456	0.911801	-0.00528247	0.125991	0.160162	0.807489	0.0118315	0.930732	0.00424444	0.978011	-0.0031701	0.854399	0.0140168	0.476605	0.0723176	0.829346	0.0181729	0.809717	-0.0139404	0.14485	-0.0774566	0.486755	0.07731	0.6756	-0.0435085	0.430127	0.0634671	0.0133353	0.145733	0.143789	0.0811513	0.215983	0.213319	0.491152	0.0970735	0.852001	0.00634297	0/1	70	79	61	36	0.525	0.309	0.883	NA
rs2596540_ENSG00000228727	ENSG00000228727	3.74376e-09	0.00669983	0.005	0	1.87188e-07	0.502	0.00464397	0.004	0.380883	1	0.679238	1	0.990034	1	0.98467	1	0.218145	1	rs2596540	169	chr6_31400104	ENSG00000228727	SAPCD1	0.87288	0.00624699	0.867399	0.00799003	0.61574	0.0361906	0.447704	-0.0500651	0.277893	0.070626	0.128361	-0.0651451	0.0503116	0.215548	0.591706	0.0565818	0.432283	0.0627677	0.974692	-0.00302498	0.739757	-0.0287373	0.531626	-0.0584481	0.556243	0.0499638	0.368207	-0.080141	0.174787	-0.125275	0.525776	0.0488423	0.428681	0.0717321	0.117843	-0.22982	0.221835	0.129663	0.259868	-0.053414	0.081447	-0.0582316	0.623768	0.0461572	0.268994	-0.047765	0.448872	0.0239499	0.709457	0.0172298	0.968621	-0.00142054	0.848566	0.00614879	0.6806	0.0234998	0.066057	-0.107564	0.265801	0.139538	0.386672	0.0531695	0.327549	0.0409692	0.978679	-0.00254978	0.530695	-0.0303327	0.904377	-0.004427	0.585724	0.0361611	0.0511568	0.135734	0.732088	-0.0236224	0.103615	0.073016	0.41216	-0.0380393	0.871546	-0.00723012	0.972235	-0.00216287	0.209657	0.0795582	0.218299	0.0558251	0.814811	0.0129159	0.197562	0.0444025	0.261417	0.117684	0.440449	0.07568	0.746479	0.0108576	0/1	70	79	61	36	0.525	0.309	0.883	NA
rs2596540_ENSG00000234006	ENSG00000234006	3.15378e-06	0.00428404	0.003	0	0.000157689	0.501	0.00296947	0.002	0.487628	1	0.813571	1	0.990333	1	0.985163	1	0.329097	1	rs2596540	169	chr6_31400104	ENSG00000234006	DDX39B-AS1	NA	NA	NA	NA	NA	NA	NA	NA	NA	NA	NA	NA	0.988089	-0.00267653	0.138358	0.250297	0.113508	-0.242293	0.999061	0.000126239	0.101477	-0.171019	0.963496	0.00665327	0.0319095	-0.324887	0.959004	-0.00877007	0.262771	-0.179408	0.0262162	-0.362912	0.367628	-0.147496	0.255494	-0.243525	0.926127	0.0169414	NA	NA	0.983344	0.00181934	0.232141	0.201207	NA	NA	0.736794	-0.0334754	NA	NA	NA	NA	NA	NA	NA	NA	NA	NA	0.71404	0.0950993	NA	NA	NA	NA	NA	NA	NA	NA	0.870438	0.0146096	NA	NA	NA	NA	0.935091	-0.0117974	0.44661	0.105626	NA	NA	NA	NA	0.853897	-0.0269848	0.865009	-0.0244191	NA	NA	0.632223	0.0400993	0.31346	0.0812552	NA	NA	NA	NA	NA	NA	0/1	70	79	61	36	0.525	0.309	0.883	NA
rs2596540_ENSG00000234745	ENSG00000234745	0.195223	-0.0871945	0.044	0.065	1	0.489	-0.0604386	0.022	0.186065	1	7.47029e-07	3.73514e-05	0.00962809	0.481405	0.000418929	0.0209465	0.0747062	1	rs2596540	169	chr6_31400104	ENSG00000234745	HLA-B	6.06281e-13	0.291058	7.70992e-05	0.196312	8.74909e-06	0.481185	0.0283962	0.124607	2.53555e-07	0.304103	5.70385e-06	0.139318	0.00129729	0.309091	0.000202414	0.387306	0.00028443	0.26348	0.696446	0.0443197	0.227479	0.123421	0.00118917	0.236808	1.11003e-05	0.317187	0.0170855	0.196057	0.00439428	0.234311	9.7879e-08	0.4201	1.9445e-05	0.312803	0.277343	0.138913	0.0199593	0.256426	2.85246e-08	0.250871	0.0126601	0.182697	0.315199	0.099501	0.000639124	0.190469	0.000941149	0.133395	0.000686257	0.19183	8.19704e-05	0.204946	1.24591e-08	0.267033	0.00110884	0.171178	0.000285761	0.134321	0.519635	0.0927552	0.00561792	0.237759	0.0155304	0.0939938	0.00413889	0.440023	1.03471e-06	0.195728	2.47713e-11	0.312794	0.904514	0.0121135	5.13862e-07	0.355725	0.00148513	0.264872	0.0125015	0.239714	0.000611667	0.161781	5.1851e-08	0.258017	0.0237541	0.190621	0.734026	0.0308416	0.000372268	0.222422	7.79455e-16	-0.659289	0.000262759	0.156564	0.148585	0.180369	0.000170029	0.467423	0.0338764	0.07448	0/1	70	79	61	36	0.525	0.309	0.883	NA
rs2596540_ENSG00000235663	ENSG00000235663	1.5951e-06	0.00428404	0.003	0	7.97548e-05	0.501	0.00296947	0.002	0.477866	1	NA	NA	0.990333	1	0.985163	1	0.318328	1	rs2596540	169	chr6_31400104	ENSG00000235663	NA	NA	NA	NA	NA	NA	NA	NA	NA	NA	NA	NA	NA	NA	NA	0.204424	-0.186582	0.872266	-0.0212767	0.825101	-0.0290452	0.237787	-0.171998	0.0648524	0.253686	0.656054	0.0643835	NA	NA	0.895617	0.016976	0.100032	-0.222541	0.864525	-0.021257	NA	NA	NA	NA	NA	NA	NA	NA	0.555256	-0.0941888	NA	NA	NA	NA	NA	NA	NA	NA	NA	NA	NA	NA	NA	NA	0.301412	0.208452	NA	NA	NA	NA	NA	NA	NA	NA	NA	NA	NA	NA	NA	NA	0.18108	-0.107833	0.351528	0.107411	0.360077	-0.0695906	0.552185	0.0398077	0.141954	0.210828	0.20944	-0.161292	NA	NA	0.29382	0.125498	NA	NA	0.910672	-0.0202718	NA	NA	NA	NA	0/1	70	79	61	36	0.525	0.309	0.883	NA
rs2596540_ENSG00000237080	ENSG00000237080	0.759358	-0.0142606	0.058	0.059	1	0.499	-0.00988467	0.002	0.940541	1	0.412939	1	0.637307	1	0.597817	1	0.738855	1	rs2596540	169	chr6_31400104	ENSG00000237080	NA	NA	NA	NA	NA	NA	NA	NA	NA	NA	NA	NA	NA	NA	NA	NA	NA	NA	NA	0.291481	-0.164824	0.223392	-0.185456	NA	NA	NA	NA	NA	NA	NA	NA	NA	NA	NA	NA	NA	NA	NA	NA	0.415166	0.0671191	NA	NA	NA	NA	0.867566	-0.0140053	0.72628	-0.0183238	NA	NA	NA	NA	NA	NA	NA	NA	NA	NA	0.0980467	0.406702	NA	NA	NA	NA	0.334502	0.137288	NA	NA	NA	NA	0.771074	0.0458156	NA	NA	0.301724	-0.137256	0.531398	0.0460384	NA	NA	NA	NA	0.528524	0.0549378	0.549053	-0.0862821	0.849522	0.0145074	0.769892	-0.0356416	0.876082	-0.0122317	0.756177	0.05362	0.494596	-0.105868	NA	NA	0/1	70	79	61	36	0.525	0.309	0.883	NA
rs2596540_ENSG00000240053	ENSG00000240053	0.526504	-0.0124074	0.026	0.036	1	0.495	-0.00860018	0.01	0.444794	1	0	0	0.493638	1	0.487765	1	0.491393	1	rs2596540	169	chr6_31400104	ENSG00000240053	LY6G5B	0.0016349	-0.0914766	0.00135164	-0.111576	0.015645	-0.139156	0.0449392	-0.0806835	0.139725	-0.0890211	0.004045	-0.0779656	0.838698	-0.0182054	0.114878	-0.128028	0.0758518	-0.0993523	0.156501	-0.0789387	0.037348	-0.135032	0.00861984	-0.165296	0.00400818	-0.166074	0.000948973	-0.224211	0.323129	-0.0724223	0.107814	-0.113312	0.267865	-0.0735582	0.331977	-0.0976425	0.116762	-0.173056	0.0147803	-0.105608	0.000282446	-0.175086	0.00765415	-0.300753	0.0611698	-0.0805615	0.000811152	-0.148772	0.00242403	-0.13652	8.29724e-05	-0.151412	0.00432779	-0.100037	0.0195702	-0.0920411	0.0167189	-0.0782102	0.984196	-0.00307458	0.00290967	-0.191445	0.026357	-0.0621847	0.184967	-0.105204	0.011107	-0.0788826	0.0137843	-0.0752297	0.00182383	-0.21726	0.0554844	-0.11467	0.024083	-0.163865	0.999282	-6.46247e-05	0.0459958	-0.0528795	0.0193536	-0.061386	0.193557	-0.0884612	0.234831	-0.0919577	0.0197746	-0.116432	0.0991001	-0.0977825	0.00922446	-0.083435	0.449322	-0.0874753	0.250783	-0.09741	0.0386621	-0.0536957	0/1	70	79	61	36	0.525	0.309	0.883	NA
rs2596540_ENSG00000261272	ENSG00000261272	8.97013e-06	0.00391202	0.003	0	0.000448507	0.501	0.0027116	0.002	0.508174	1	0.834496	1	0.990394	1	0.985263	1	0.352135	1	rs2596540	169	chr6_31400104	ENSG00000261272	MUC22	NA	NA	NA	NA	NA	NA	NA	NA	NA	NA	NA	NA	NA	NA	NA	NA	NA	NA	NA	NA	NA	NA	NA	NA	NA	NA	NA	NA	NA	NA	NA	NA	NA	NA	NA	NA	NA	NA	NA	NA	NA	NA	NA	NA	NA	NA	NA	NA	NA	NA	1.52829e-08	-0.338727	NA	NA	NA	NA	NA	NA	NA	NA	NA	NA	NA	NA	NA	NA	NA	NA	NA	NA	NA	NA	NA	NA	NA	NA	NA	NA	NA	NA	NA	NA	NA	NA	NA	NA	NA	NA	0.0434824	0.225059	NA	NA	NA	NA	0.0111301	-0.218714	NA	NA	0/1	70	79	61	36	0.525	0.309	0.883	NA
rs2596540_ENSG00000272501	ENSG00000272501	4.68763e-12	0.00911159	0.006	0	2.34382e-10	0.503	0.00631567	0.006	0.304384	1	0.556341	1	0.989829	1	0.984331	1	0.149089	1	rs2596540	169	chr6_31400104	ENSG00000272501	NA	0.000288426	-0.221275	5.25238e-06	-0.282151	0.0248846	-0.223201	0.000322156	-0.223993	0.00456642	-0.248686	4.75126e-08	-0.321615	0.0604777	-0.253779	3.32259e-05	-0.469542	5.87551e-05	-0.466839	2.26383e-06	-0.443018	0.00118008	-0.283838	3.34027e-06	-0.465675	7.42981e-06	-0.518741	0.0289591	-0.26737	0.0001941	-0.373447	0.0523847	-0.19501	0.119943	-0.220566	0.850815	-0.0284899	0.137198	-0.257993	2.47334e-05	-0.314889	0.0188607	-0.146311	0.124662	-0.185361	6.17171e-05	-0.259761	0.00298828	-0.196494	1.63128e-05	-0.302324	4.0026e-05	-0.227738	5.91996e-08	-0.343619	0.00248595	-0.230679	0.0146325	-0.141198	0.145734	-0.257219	0.00750534	-0.217035	0.000410071	-0.220821	0.142603	-0.171843	0.127712	-0.0719033	0.0145663	-0.155566	0.058179	-0.172131	0.0673332	-0.170236	0.785728	-0.024984	0.0130606	-0.236621	0.00012696	-0.260684	2.67895e-06	-0.284922	0.0515773	-0.143614	0.00053728	-0.296794	0.0016332	-0.244467	0.315625	0.0790974	0.015566	-0.134874	0.0761446	-0.19789	0.000537753	-0.273073	1.38049e-07	-0.163472	0/1	70	79	61	36	0.525	0.309	0.883	NA
rs2596540_ENSG00000286940	ENSG00000286940	0.599897	-0.00441346	0.003	0.006	1	0.498	-0.00305918	0.004	0.434741	1	1	1	0.508432	1	0.473781	1	0.519003	1	rs2596540	169	chr6_31400104	ENSG00000286940	MICB-DT	NA	NA	NA	NA	NA	NA	NA	NA	NA	NA	NA	NA	NA	NA	NA	NA	NA	NA	NA	NA	NA	NA	NA	NA	NA	NA	NA	NA	NA	NA	NA	NA	NA	NA	NA	NA	NA	NA	NA	NA	NA	NA	NA	NA	NA	NA	NA	NA	NA	NA	NA	NA	NA	NA	NA	NA	NA	NA	NA	NA	NA	NA	NA	NA	NA	NA	NA	NA	NA	NA	NA	NA	NA	NA	NA	NA	NA	NA	NA	NA	NA	NA	NA	NA	NA	NA	NA	NA	NA	NA	NA	NA	NA	NA	NA	NA	NA	NA	0/1	70	79	61	36	0.525	0.309	0.883	NA
rs2596541_ENSG00000137310	ENSG00000137310	0.446044	0.0203357	0.084	0.072	1	0.506	0.0140956	0.012	0.491559	1	0.740488	1	0.468543	1	0.437657	1	0.469522	1	rs2596541	251	chr6_31400060	ENSG00000137310	TCF19	0.969622	0.00101034	0.297211	0.0310094	0.9721	-0.00186371	0.0706974	0.0945549	0.907842	-0.00732368	0.471216	0.0259667	0.268783	0.118312	0.0297148	0.190601	0.0146895	0.163488	0.109946	0.157588	0.105105	0.154487	0.0455835	0.136014	0.159707	0.1147	0.13891	0.12244	0.156653	0.137437	0.0615628	0.104281	0.059148	0.14261	0.904404	0.0143657	0.802216	-0.0346881	0.345579	0.0343583	0.0225328	-0.0373543	0.550424	0.038549	0.221793	0.0582769	0.867461	0.0047802	0.399911	0.0300613	0.334314	0.038294	0.893983	0.00394169	0.127852	0.0614059	0.749358	-0.0103701	0.239304	0.148571	0.376829	0.0515516	0.714595	-0.00945449	0.369774	0.0711019	0.00783005	0.0870165	0.998866	-3.67061e-05	0.96099	-0.00361675	0.0441398	0.138842	0.00839638	0.177482	0.44627	0.0520202	0.566117	0.0259506	0.557368	-0.0214946	0.550915	0.0270514	0.0894828	0.068339	0.649211	-0.0166717	0.0382231	0.0959351	0.892681	-0.00429676	0.771811	0.0226096	0.0833693	0.130242	0.0782079	0.0337157	0/1	78	64	95	67	0.86	0.545	1.357	NA
rs2596541_ENSG00000137411	ENSG00000137411	0.92226	0.00571349	0.212	0.223	1	0.496	0.00396029	0.008	0.747512	1	0.0108335	0.541675	0.884087	1	0.877825	1	0.92459	1	rs2596541	251	chr6_31400060	ENSG00000137411	VARS2	0.103055	0.0694158	0.25276	0.0481003	0.0650147	0.137062	0.443553	0.0441301	0.848808	0.0122412	0.102147	0.0613019	0.0159751	0.223852	0.00632242	0.206793	0.00626302	0.165898	0.00340636	0.224633	0.00507874	0.209167	0.00341666	0.214062	0.0107004	0.193406	0.65402	0.0340204	0.0219789	0.163074	0.155627	0.0738344	0.00242454	0.175744	0.0572214	0.208588	0.278488	0.118222	0.156715	0.0714892	0.314442	0.0370272	0.300338	0.0915464	0.0477329	0.100676	0.0558945	0.111895	0.58804	0.0276848	0.35613	0.0311536	0.422009	0.0328148	0.124372	0.0979217	0.419712	0.0433184	0.605364	0.0715424	0.377092	0.0709188	0.506911	0.0275233	0.292005	0.0987311	0.740778	0.0125169	0.181118	0.0613515	0.45307	0.0535502	0.497067	-0.0461386	0.0128359	0.146258	0.392504	0.0595756	0.0844624	0.0814574	0.071747	0.0826224	0.546377	0.0549756	0.0898488	-0.119885	0.766585	0.0151525	0.544647	0.0227689	0.00662239	0.113174	0.840115	0.0171197	0.0692867	0.131097	0.27627	0.0255942	0/1	78	64	95	67	0.86	0.545	1.357	NA
rs2596541_ENSG00000166278	ENSG00000166278	0.829326	-0.00286702	0.105	0.112	1	0.497	-0.00198727	0.006	0.738434	1	0.296558	1	0.927458	1	0.920489	1	0.830614	1	rs2596541	251	chr6_31400060	ENSG00000166278	C2	0.798023	0.00546733	0.0832623	0.0398303	0.659431	0.0177288	0.220382	0.0385818	0.581722	-0.021194	0.0994769	-0.0467084	0.730496	0.0255785	0.907178	-0.00931749	0.146082	-0.0744479	0.770078	0.0201293	0.886173	0.00886731	0.211567	0.0860267	0.48876	-0.0450014	0.238363	0.0841849	0.268826	-0.0728976	0.268996	-0.0559443	0.097129	-0.0899508	0.291429	-0.0895372	0.822149	0.0200167	0.134224	0.0472914	0.535619	0.0184167	0.760593	-0.0432123	0.254487	0.0475453	0.140871	0.0465521	0.152762	0.0606862	0.371251	0.0251879	0.185342	0.0423236	0.439701	-0.0307676	0.487624	-0.029222	0.0945363	-0.181186	0.261791	0.0375666	0.195348	-0.0276358	0.708259	0.0309731	0.375013	-0.0233995	0.989226	0.000424109	0.901633	0.00841506	0.0585307	0.0896132	0.430105	-0.035288	0.474855	-0.0528733	0.91138	0.00348499	0.793095	0.00602638	0.423548	-0.0472406	0.67404	0.0220283	0.100805	0.065488	0.093443	-0.07972	0.748441	0.00888958	0.150967	0.11897	0.93394	0.00878761	0.0235414	-0.0661865	0/1	78	64	95	67	0.86	0.545	1.357	NA
rs2596541_ENSG00000196260	ENSG00000196260	0.00269458	0.00169585	0.001	0	0.134729	0.501	0.00117547	0.002	0.586873	1	NA	NA	0.995345	1	0.992819	1	0.445809	1	rs2596541	251	chr6_31400060	ENSG00000196260	SFTA2	0.0240815	0.131117	0.396813	0.0554971	0.137405	0.140849	NA	NA	NA	NA	NA	NA	0.331505	-0.128907	0.163571	-0.169022	0.385947	0.082258	NA	NA	NA	NA	NA	NA	0.0532598	0.195269	0.316284	-0.118337	0.794358	0.0288863	0.641385	0.0395513	0.88219	-0.0146098	0.888864	-0.01959	0.250627	0.152604	0.827382	0.0164099	NA	NA	NA	NA	NA	NA	NA	NA	0.803659	-0.0194324	0.696296	0.0114017	0.876624	0.0094807	NA	NA	NA	NA	0.807544	-0.0335294	0.21201	-0.124011	0.71125	-0.0085217	0.356361	-0.0908798	0.305748	-0.0451833	0.904544	-0.00746627	NA	NA	0.213073	0.0850956	0.144269	0.120874	0.962618	0.00502036	NA	NA	NA	NA	0.187898	-0.155614	0.485368	-0.062192	0.165926	0.0533355	0.262429	-0.06802	0.0857333	0.0707378	0.936587	-0.0094569	0.720537	-0.0201083	NA	NA	0/1	78	64	95	67	0.86	0.545	1.357	NA
rs2596541_ENSG00000198563	ENSG00000198563	0.115388	-0.0528375	0.23	0.283	1	0.475	-0.0366242	0.05	0.0640156	1	0.0405235	1	0.175717	1	0.157386	1	0.110161	1	rs2596541	251	chr6_31400060	ENSG00000198563	DDX39B	0.211949	0.0354976	0.973441	0.000905251	0.462691	0.029526	0.893497	-0.00436218	0.248209	-0.0576015	0.912772	-0.00285302	0.269646	0.111362	0.375537	0.0551722	0.861212	0.0091978	0.168357	0.0667666	0.0101172	0.132868	0.903875	-0.00576417	0.797029	0.0146615	0.00226942	0.192464	0.115361	0.103309	0.305957	0.0614074	0.0897714	0.0970153	0.315641	0.10512	0.699969	-0.0347545	0.473401	0.0230738	0.561898	0.0125626	0.293937	-0.102347	0.669637	0.014719	0.962441	-0.00167256	0.988507	0.000513897	0.847049	0.00522551	0.409169	0.0190653	0.662215	-0.012289	0.826696	0.00600869	0.470715	0.0790502	0.870757	-0.00870731	0.995572	0.000136709	0.0324019	0.151054	0.818291	-0.00500697	0.571084	-0.0141743	0.0268146	0.153613	0.161503	0.0500802	0.247095	0.0510115	0.360223	0.0426782	0.931038	0.00252288	0.0727711	0.0432842	0.280598	-0.0515286	0.545895	0.023257	0.56061	0.0190257	0.59096	0.0102592	0.497706	0.0168564	0.0197642	0.15434	0.0362819	0.16761	0.0156571	0.0654987	0/1	78	64	95	67	0.86	0.545	1.357	NA
rs2596541_ENSG00000204371	ENSG00000204371	0.112052	-0.03978	0.058	0.088	1	0.485	-0.0275734	0.03	0.0483074	1	0.105421	1	0.0823414	1	0.0666729	1	0.0781492	1	rs2596541	251	chr6_31400060	ENSG00000204371	EHMT2	0.830785	-0.00458797	0.884952	0.00310297	0.859836	-0.00855199	0.758638	-0.00793854	0.629381	0.0169596	0.216371	0.0242664	0.550453	0.0405891	0.571395	0.0338314	0.256018	0.0517217	0.520413	-0.0280297	0.29889	0.0428477	0.0488947	0.0778157	0.663062	0.019304	0.171558	0.058499	0.814477	0.0109253	0.949363	0.00247748	0.859137	0.00819842	0.461531	-0.0603952	0.856606	-0.0166155	0.601739	0.013308	0.318665	-0.0283866	0.604591	0.0390938	0.324076	0.0287726	0.8564	0.00523832	0.925604	-0.00240552	0.0170548	0.0588322	0.501131	-0.0133229	0.801239	0.00718052	0.307183	-0.0234148	0.791623	-0.0280639	0.731843	0.0142852	0.275674	-0.0235936	0.884819	-0.0105733	0.76072	-0.00677294	0.233843	0.0259773	0.938113	-0.00366738	0.775176	0.00944283	0.613164	0.0197817	0.366833	-0.0357908	0.321774	-0.0258059	0.22589	-0.030188	0.510518	-0.0264296	0.97967	-0.00102247	0.09177	-0.0480078	0.351729	0.0560571	0.514961	-0.0109799	0.578084	0.0508967	0.828847	-0.0190672	0.381308	-0.0111777	0/1	78	64	95	67	0.86	0.545	1.357	NA
rs2596541_ENSG00000204385	ENSG00000204385	0.631501	-0.00858667	0.069	0.08	1	0.495	-0.00595182	0.01	0.517139	1	0.0337917	1	0.740603	1	0.718733	1	0.630165	1	rs2596541	251	chr6_31400060	ENSG00000204385	SLC44A4	0.00644568	-0.135145	0.954287	0.0031044	0.593967	0.0337941	0.194713	0.0938803	0.890594	0.0115665	0.00285232	0.146885	0.391689	-0.0966315	NA	NA	0.935991	0.00678157	0.0697751	-0.198703	0.41288	-0.086159	NA	NA	NA	NA	0.56022	-0.0531898	0.0656484	-0.158237	NA	NA	NA	NA	0.160201	0.203629	NA	NA	0.252614	-0.0338841	0.871956	-0.0084977	0.510283	-0.0881059	0.497172	-0.0276093	0.511224	-0.0117164	0.0910191	-0.135021	0.296494	0.0487679	0.773516	0.0187746	NA	NA	NA	NA	0.341121	-0.101825	0.929482	0.00932598	0.173282	0.0278236	0.532391	-0.0289365	NA	NA	0.138799	0.0627411	0.962837	0.00479741	0.918385	0.00600128	0.284026	0.0352549	0.190686	-0.0517869	0.752429	0.0122732	0.95352	0.0020454	0.941044	-0.00192553	0.3343	0.0563552	0.0239024	0.0498566	0.349654	0.052993	0.740727	-0.0153124	0.781999	0.024647	0.340789	-0.0871938	0.219667	-0.0594325	0/1	78	64	95	67	0.86	0.545	1.357	NA
rs2596541_ENSG00000204386	ENSG00000204386	0.470049	0.0243839	0.297	0.275	1	0.512	0.0169016	0.024	0.435958	1	0.682109	1	0.630747	1	0.567129	1	0.470277	1	rs2596541	251	chr6_31400060	ENSG00000204386	NEU1	0.328941	0.0274693	0.193228	0.045624	0.881981	0.00724352	0.592812	0.0200432	0.685738	-0.0220663	0.633748	0.0135122	0.732537	0.0230459	0.87913	0.00868109	0.0688663	0.0991207	0.243746	0.0693604	0.817003	0.0142193	0.567894	0.0235523	0.325566	0.0508328	0.492802	0.031597	0.429694	-0.0419947	0.0207027	0.105252	0.170263	0.0759298	0.795685	0.0186202	0.938787	0.00570467	0.0817604	0.0664217	0.0817377	0.0284227	0.790591	-0.0164313	0.0952188	-0.0639264	0.0690162	-0.0519061	0.307925	-0.0465527	0.417383	0.0295582	0.370007	-0.0292105	0.300482	0.0440638	0.752108	0.00978104	0.312594	-0.108659	0.590695	0.0224897	0.786114	-0.00577933	0.858167	0.00982682	0.997279	7.72057e-05	0.731853	0.00783674	0.343644	0.0696484	0.931517	-0.00347507	0.271835	0.0536995	0.779676	-0.0139308	0.258756	-0.0378412	0.732493	-0.00993553	0.557896	0.0230613	0.351796	-0.0417862	0.857976	-0.00694071	0.917514	-0.00248011	0.316054	-0.0230334	0.560075	0.0590653	0.0643734	0.165835	0.857606	-0.00442477	0/1	78	64	95	67	0.86	0.545	1.357	NA
rs2596541_ENSG00000204387	ENSG00000204387	0.750056	0.0134654	0.131	0.127	1	0.502	0.00933351	0.004	0.851874	1	0.0611486	1	0.676249	1	0.663817	1	0.758194	1	rs2596541	251	chr6_31400060	ENSG00000204387	SNHG32	0.0484187	-0.0638815	0.398795	-0.0293239	0.647693	0.0255836	0.25687	-0.0473592	0.42045	-0.0461973	0.111428	-0.0449299	0.0094687	-0.165686	0.212378	-0.054751	0.796822	0.0111703	0.853396	0.0105216	0.342272	-0.0582691	0.244075	-0.0483672	0.334733	-0.0422296	0.0554401	0.0839895	0.411231	-0.0387507	0.709173	-0.016087	0.678621	-0.0247648	0.442437	0.0442039	0.529706	0.0350259	0.828078	0.00817896	0.102395	-0.0432124	0.605416	-0.0467146	0.886482	0.00669171	0.462647	0.024973	0.600192	-0.0231398	0.845788	-0.00707899	0.529426	0.022235	0.896095	-0.00393757	0.942536	0.00215013	0.0750014	-0.196783	0.257989	0.0638523	0.302719	0.0339827	0.287613	-0.100415	0.754047	-0.00758672	0.0156768	-0.0736638	0.0902855	-0.10188	0.54796	-0.0291477	0.651832	0.0204743	0.532627	0.0356006	0.0315356	-0.0782606	0.377067	-0.0268121	0.828689	-0.00953388	0.384335	-0.0415101	0.81778	-0.00956872	0.610599	-0.0197859	0.369057	-0.0202391	0.976675	-0.00292758	0.183825	-0.0903891	0.988395	0.000218352	0/1	78	64	95	67	0.86	0.545	1.357	NA
rs2596541_ENSG00000204388	ENSG00000204388	0.700691	0.00923447	0.056	0.052	1	0.502	0.00640085	0.004	0.785095	1	0	0	0.669266	1	0.663074	1	0.714471	1	rs2596541	251	chr6_31400060	ENSG00000204388	HSPA1B	0.227542	-0.0493573	0.93335	0.00347	0.429292	0.036127	0.652224	0.0201319	0.021692	-0.126601	0.369119	-0.0378027	0.0954301	-0.138945	0.0292455	-0.179016	0.00111327	-0.19649	0.00549512	-0.18561	0.0864049	-0.101195	0.0147788	-0.160498	0.077495	-0.133107	0.0740014	-0.126595	0.000130932	-0.270451	0.00745683	-0.184059	0.130539	-0.100892	0.00560969	-0.269548	0.0215508	-0.232253	0.435687	0.0364813	0.296467	-0.0301128	0.296447	0.0894134	0.684061	0.0218856	0.0886913	-0.0912931	0.130415	-0.0773809	0.718225	0.0140276	0.885836	0.00555074	0.134177	0.0565279	0.90716	-0.00475443	0.405989	-0.107356	0.813173	0.0125316	0.980002	0.000678034	0.95085	-0.00571093	0.0423175	-0.0798184	0.35487	-0.0313472	0.828497	-0.0169854	0.522538	0.0265559	0.522234	-0.0360885	0.926788	0.00499749	0.461456	-0.0305307	0.574859	-0.0205183	0.402095	-0.0557069	0.47487	-0.0339088	0.195969	-0.0596419	0.95372	-0.00281582	0.840723	-0.00681597	0.878607	-0.0141814	0.908517	-0.00968535	0.193018	-0.0249265	0/1	78	64	95	67	0.86	0.545	1.357	NA
rs2596541_ENSG00000204389	ENSG00000204389	0.199677	0.00777492	0.009	0.004	1	0.503	0.00538916	0.006	0.393554	1	1	1	0.398184	1	0.393353	1	0.333613	1	rs2596541	251	chr6_31400060	ENSG00000204389	HSPA1A	0.564966	0.0241348	0.934939	-0.00328386	0.299805	0.0512753	0.673503	0.0206554	0.0976932	-0.0970242	0.741188	0.0139128	0.0594371	-0.14396	0.0684623	-0.145094	0.0183791	-0.137268	0.225698	-0.0741019	0.24746	-0.0663423	0.0819563	-0.105149	0.0429729	-0.13758	0.15557	-0.0954171	0.00135793	-0.222936	0.0785916	-0.11295	0.158467	-0.0843931	0.0068361	-0.266243	0.0462436	-0.217787	0.100582	0.0811156	0.991856	-0.000253823	0.479783	0.0600901	0.93113	-0.00455857	0.47142	-0.0280645	0.755365	-0.0170321	0.762069	0.010894	0.436942	0.0320652	0.379045	0.036931	0.622466	0.0188419	0.394035	-0.0922999	0.86053	-0.00910191	0.660615	0.0115829	0.613482	-0.0447889	0.158317	-0.0492304	0.689459	-0.0124753	0.871323	-0.0123273	0.96081	0.00215989	0.52352	-0.0374958	0.79593	0.0137559	0.521625	-0.0276419	0.649186	-0.0185221	0.236186	-0.0726578	0.330357	-0.0431087	0.101993	-0.0644109	0.49641	-0.0368684	0.830525	-0.00727027	0.740379	0.0303066	0.285061	-0.0934775	0.810177	0.00521372	0/1	78	64	95	67	0.86	0.545	1.357	NA
rs2596541_ENSG00000204390	ENSG00000204390	0.00467098	0.00150752	0.001	0	0.233549	0.501	0.00104493	0.002	0.608486	1	NA	NA	0.99538	1	0.992877	1	0.472268	1	rs2596541	251	chr6_31400060	ENSG00000204390	HSPA1L	0.602803	0.0237082	0.778334	-0.0127565	0.502464	0.041377	0.350565	0.0436317	0.834733	0.0132033	0.398349	0.0308509	0.266585	0.131101	0.612974	0.0561329	0.854846	-0.0136265	0.0333813	-0.15952	0.132774	-0.108951	0.0471477	0.146008	0.39465	0.0713867	0.312293	0.0924991	0.68385	0.036663	0.168841	-0.0969241	0.867318	-0.0130868	0.722586	0.0387484	0.91366	-0.0133638	0.980114	0.00125737	0.910685	0.00316935	0.567717	0.0722037	0.961058	0.0022504	0.94374	-0.00311489	0.0761265	-0.0815226	0.208148	-0.0582043	0.996975	-0.000132912	0.252892	-0.0560644	0.872635	-0.00749049	0.922549	-0.0186746	0.0765763	0.106618	0.90783	0.00414046	0.884962	-0.0147196	0.0214989	-0.0670326	0.665585	0.0151802	0.473203	-0.0405513	0.266277	-0.0778448	0.7207	0.0197067	0.118469	-0.105751	0.820009	-0.0122591	0.2628	-0.0535517	0.254063	0.0918936	0.761758	0.0187474	0.0193674	-0.119558	0.904095	-0.00241928	0.715267	0.012687	0.0144484	-0.198971	0.747411	0.0265795	0.591724	0.0141913	0/1	78	64	95	67	0.86	0.545	1.357	NA
rs2596541_ENSG00000204392	ENSG00000204392	0.513712	0.0184194	0.08	0.072	1	0.504	0.0127674	0.008	0.614554	1	0.136832	1	0.496242	1	0.470847	1	0.539294	1	rs2596541	251	chr6_31400060	ENSG00000204392	LSM2	0.327897	-0.025485	0.812133	-0.00781683	0.968898	0.00209547	0.946127	-0.00230596	0.368118	-0.0460489	0.0295083	-0.051286	0.872301	0.0109543	0.030316	-0.119146	0.374907	-0.0433468	0.0415089	-0.0892276	0.494748	-0.041275	0.523581	-0.0322827	0.493414	-0.0419536	0.439928	-0.0418531	0.76816	-0.0142707	0.0266177	-0.0861048	0.466644	0.0330672	0.099681	-0.133801	0.496019	-0.0476831	0.398548	-0.0277353	0.917445	0.00168011	0.45654	0.0595996	0.204967	-0.0564916	0.868025	-0.00543371	0.779349	-0.0119361	0.82868	0.00500745	0.630505	-0.0157162	0.293392	0.039604	0.852974	-0.00641234	0.353638	-0.0922249	0.209936	-0.0755184	0.296177	-0.0242215	0.663755	0.0241847	0.641829	-0.0114649	0.0492687	-0.0453491	0.256633	-0.0865245	0.65521	-0.0168017	0.988063	-0.000806558	0.108275	-0.0873634	0.477626	-0.0199277	0.0660845	-0.0410118	0.106422	-0.0660906	0.962149	0.00194719	0.127491	0.0548253	0.161429	0.0436681	0.453396	0.0175634	0.200061	-0.093043	0.123883	0.1204	0.542192	0.0128645	0/1	78	64	95	67	0.86	0.545	1.357	NA
rs2596541_ENSG00000204394	ENSG00000204394	0.142663	-0.0374739	0.061	0.088	1	0.487	-0.0259749	0.026	0.0829519	1	0.434555	1	0.0936101	1	0.0875981	1	0.103567	1	rs2596541	251	chr6_31400060	ENSG00000204394	VARS1	0.238431	0.0204981	0.84795	-0.0032438	0.518673	0.0298302	0.16692	0.0357104	0.983991	-0.000679578	0.540251	0.011831	0.260861	0.0925852	0.355399	-0.0613272	0.193828	-0.0566837	0.70858	-0.0172072	0.604803	0.0215351	0.166907	-0.0507054	0.450665	0.031303	0.772854	-0.016372	0.847351	-0.00985433	0.149922	-0.0622669	0.0302152	-0.0969598	0.581672	-0.0482169	0.0192361	-0.156627	0.503649	0.0155997	0.140308	-0.0194213	0.578207	0.0305241	0.581807	0.0153141	0.406183	0.0180313	0.812185	0.00667874	0.814043	-0.00403596	0.084957	0.0295812	0.313363	0.0262638	0.223511	0.0252145	0.753146	-0.0287809	0.985904	-0.00059238	0.00181501	0.0515351	0.301485	-0.0577944	0.383565	-0.0137391	0.137378	0.022243	0.989587	0.000547991	0.654838	-0.0118539	0.362696	-0.0275148	0.86906	-0.00574384	0.994053	0.000142006	0.118761	0.0255097	0.600657	0.0215678	0.115255	0.0424227	0.528058	-0.0168715	0.56992	-0.0129987	0.268962	0.0182017	0.676232	0.0191253	0.177539	-0.057352	0.921668	0.00118723	0/1	78	64	95	67	0.86	0.545	1.357	NA
rs2596541_ENSG00000204396	ENSG00000204396	0.799884	-0.0025901	0.014	0.016	1	0.499	-0.00179532	0.002	0.753768	1	0	0	0.817431	1	0.811497	1	0.794338	1	rs2596541	251	chr6_31400060	ENSG00000204396	VWA7	0.505781	-0.0307434	0.753141	0.0116799	0.511162	0.0432471	0.489856	-0.0481809	0.194782	0.102113	0.607775	0.0263533	0.155442	-0.115824	0.661704	0.017837	0.177288	0.0453591	0.662856	-0.02736	0.258057	-0.0621574	0.175045	0.0530631	0.310412	0.0491168	0.582464	0.0254445	0.621419	0.0223971	0.906274	0.00505264	0.518914	-0.027131	0.833686	0.014637	0.80362	0.013758	0.351021	-0.0331105	0.620832	0.025585	0.773456	-0.0297463	0.702251	-0.0192125	0.994709	0.000217321	0.77404	0.0134767	0.461716	0.0346786	0.856443	-0.00794639	0.352403	-0.03383	0.0543441	0.0526887	0.0589977	0.268201	0.48845	-0.0506147	0.60538	0.0164667	0.983571	-0.00182781	0.300064	-0.0274792	0.388973	-0.0421465	0.97442	-0.0036113	0.483266	0.0347773	0.396288	0.0352713	0.81779	-0.0163044	0.369177	-0.0368649	0.0310386	-0.0782736	0.842219	0.00930786	0.321226	-0.0699431	0.725148	0.010256	0.655159	-0.0264089	0.716451	-0.011155	0.568402	0.0410029	0.156284	0.166547	0.482616	-0.0302653	0/1	78	64	95	67	0.86	0.545	1.357	NA
rs2596541_ENSG00000204410	ENSG00000204410	0.716888	0.0344591	0.49	0.494	1	0.503	0.0238852	0.006	0.845822	1	0.283649	1	0.510629	1	0.457826	1	0.726368	1	rs2596541	251	chr6_31400060	ENSG00000204410	MSH5	0.292247	0.0261394	0.904479	0.00359348	0.35533	0.0392911	0.763498	-0.00972329	0.472195	-0.0248961	0.422544	0.0166629	0.628976	-0.032928	0.865361	0.0100323	0.953838	0.00253111	0.489036	-0.0478019	0.424881	0.0543415	0.299847	-0.0531201	0.684017	0.019812	0.888722	-0.00672322	0.0341473	-0.103822	0.762867	-0.0116748	0.831822	0.0112594	0.463724	-0.0541635	0.718628	-0.0250795	0.751314	0.00977478	0.621833	0.00767262	0.745903	0.0217123	0.582137	0.0168449	0.132577	0.033692	0.683069	0.0140809	0.465281	0.0188502	0.557532	-0.0126275	0.279075	0.0370508	0.383434	-0.0267854	0.0889624	-0.167504	0.099709	0.0911935	0.839927	0.00510571	0.652614	0.0320419	0.0465279	0.0470281	0.26416	-0.0259085	0.542532	-0.0327454	0.514556	0.0247239	0.586915	0.0269628	0.713356	-0.0145703	0.629679	0.0119315	0.689042	-0.00833026	0.440681	-0.0325869	0.242018	0.0538513	0.141459	0.0375713	0.997024	-0.000111889	0.147558	0.0321245	0.123686	0.101035	0.508406	0.0488917	0.445296	-0.0150259	0/1	78	64	95	67	0.86	0.545	1.357	NA
rs2596541_ENSG00000204420	ENSG00000204420	0.961748	-0.000279094	0.004	0.004	1	0.5	-0.000193453	0	0.960842	1	NA	NA	0.960814	1	0.96081	1	0.96104	1	rs2596541	251	chr6_31400060	ENSG00000204420	MPIG6B	0.944916	0.00308146	0.430737	0.0402071	0.15669	0.139114	0.642416	0.0303347	0.140204	0.116825	0.0784678	0.0809279	0.0156885	0.293223	0.00135485	0.409549	0.105929	0.172931	0.143257	0.151702	0.71491	-0.0388707	0.594613	0.0495126	0.604148	0.0603184	0.179676	0.149458	0.393005	-0.0933686	0.135002	0.139379	0.184405	0.144462	0.920401	-0.014156	0.786918	-0.0345996	0.931496	0.00472024	NA	NA	0.62078	0.0697198	0.0798538	0.130595	0.410487	0.0603374	0.17962	0.0645725	0.831715	0.00926721	0.771883	0.0118699	0.887668	-0.00824947	0.116555	0.0816724	0.0304474	-0.370633	0.783004	-0.0249919	0.234833	0.0503882	0.083452	-0.144771	0.36294	-0.0498217	0.0031098	0.150744	0.315615	-0.111124	0.609722	0.0415631	0.0469981	0.144362	0.562142	-0.0475754	0.557982	-0.0170859	0.0107234	-0.0591638	0.716616	0.0363134	0.289547	-0.0751606	0.0771303	0.11998	0.928333	-0.00343835	0.471234	-0.031552	0.157621	0.161228	0.411547	0.0703303	0.404705	-0.0141342	0/1	78	64	95	67	0.86	0.545	1.357	NA
rs2596541_ENSG00000204421	ENSG00000204421	0.00269458	0.00169585	0.001	0	0.134729	0.501	0.00117547	0.002	0.586873	1	NA	NA	0.995345	1	0.992819	1	0.445809	1	rs2596541	251	chr6_31400060	ENSG00000204421	LY6G6C	0.415528	-0.04573	0.626201	0.0224595	0.652293	0.0422729	0.948474	0.00399367	0.293324	0.091201	0.470425	0.033178	0.310775	-0.123132	0.296883	0.134629	0.729082	0.0367897	0.727019	0.0345879	0.71717	0.0361047	0.93483	-0.00760498	0.610518	-0.0591433	0.663559	0.0502685	0.966105	-0.00479836	0.332199	-0.0851487	0.832205	-0.0207919	0.659707	-0.0638377	0.505435	0.104864	0.00506312	0.165859	0.498539	-0.0381802	0.317417	0.131596	0.0182476	0.198672	0.436624	-0.0629255	0.213122	0.0798208	0.855282	0.00857786	0.267741	0.0686211	0.555277	0.0416474	0.480618	-0.0423278	0.583453	-0.110719	0.664683	0.0435826	0.304427	0.0515732	0.305965	-0.097379	0.00905016	-0.142962	0.8414	-0.0117162	0.396381	-0.101886	0.695665	-0.0317213	0.844618	0.0151658	0.592045	0.0469813	0.105254	-0.0253104	0.75841	-0.00371155	0.688504	0.0423952	0.459436	-0.0482128	0.644425	0.0324097	0.450187	-0.0300566	0.81349	0.0111232	0.543398	0.0745915	0.774721	0.0155594	0.0938125	-0.0535879	0/1	78	64	95	67	0.86	0.545	1.357	NA
rs2596541_ENSG00000204427	ENSG00000204427	0.647915	-0.012995	0.055	0.06	1	0.497	-0.00900747	0.006	0.726655	1	0.100649	1	0.551569	1	0.537415	1	0.625272	1	rs2596541	251	chr6_31400060	ENSG00000204427	ABHD16A	0.549645	0.0165577	0.408291	-0.0274336	0.394538	0.0487565	0.553974	-0.0211523	0.111954	-0.0853304	0.418244	-0.0224625	0.74606	-0.0250427	0.60894	0.0297975	0.174557	-0.0544941	0.708421	0.0197707	0.829704	0.0123339	0.868052	-0.00584071	0.6461	0.0192912	0.776338	0.0125362	0.223486	-0.0672458	0.468525	0.0322939	0.2272	-0.0439871	0.51672	0.045818	0.369766	-0.0595577	0.270862	-0.0382239	0.832093	0.00694394	0.623128	-0.0305364	0.518537	-0.0302217	0.742862	-0.0120712	0.00985794	-0.114478	0.854104	-0.00617263	0.109795	-0.0576438	0.184195	-0.0571131	0.166082	-0.0567171	0.0549257	0.147069	0.489596	0.0384933	0.321812	-0.0294198	0.686691	-0.0361612	0.718714	-0.0102977	0.485416	-0.0172208	0.801501	0.0157452	0.254133	-0.0540387	0.305023	-0.0433197	0.901878	0.00621067	0.679728	0.0134515	0.170909	0.0359717	0.701361	0.0216047	0.529736	-0.0280802	0.880792	0.00657048	0.909379	-0.00346029	0.972451	0.000837949	0.46594	-0.0728386	0.0606659	0.169797	0.521817	-0.0106135	0/1	78	64	95	67	0.86	0.545	1.357	NA
rs2596541_ENSG00000204428	ENSG00000204428	0.0142963	0.00113079	0.001	0	0.714817	0.5	0.000783801	0	0.657419	1	NA	NA	0.995466	1	0.993019	1	0.533644	1	rs2596541	251	chr6_31400060	ENSG00000204428	LY6G5C	0.14605	0.0657537	0.927448	-0.004545	0.866473	0.0137634	0.26757	0.0617843	0.648455	0.0290745	0.955604	0.00236923	0.74585	0.0397861	0.474939	-0.0652664	0.514583	-0.0565303	0.0261532	-0.180716	0.510898	0.0564732	0.847136	-0.0149338	0.272791	-0.0903323	0.134078	-0.148586	0.703583	-0.0324113	0.537095	-0.045922	0.248734	-0.105002	0.344188	0.103199	0.965103	0.00532442	0.797479	0.0144869	0.412649	0.0336225	0.208038	0.126734	0.978414	0.00165396	0.93279	0.00491106	0.0413544	-0.121645	0.0331081	0.10639	0.917677	-0.0050978	0.935631	-0.00479916	0.556392	0.0326103	0.24354	0.193414	0.178952	-0.11773	0.175054	0.055873	0.94938	0.00596576	0.896468	0.00557167	0.504379	0.0339871	0.502662	0.062031	0.224828	0.0731539	0.772613	0.0162893	0.918983	0.00749387	0.224791	0.0677391	0.0657527	0.0874083	0.848097	-0.0165912	0.884312	-0.0110173	0.220917	0.0648619	0.0452646	0.0621706	0.710799	0.0179789	0.391954	0.0972201	0.40255	0.0808491	0.859926	0.00654723	0/1	78	64	95	67	0.86	0.545	1.357	NA
rs2596541_ENSG00000204435	ENSG00000204435	0.256938	-0.0230069	0.045	0.064	1	0.491	-0.0159472	0.018	0.156212	1	0	0	0.244625	1	0.230256	1	0.221977	1	rs2596541	251	chr6_31400060	ENSG00000204435	CSNK2B	0.852819	0.0037432	0.375578	-0.0217934	0.18363	-0.053125	0.420757	0.021233	0.70532	-0.013369	0.66371	-0.00786645	0.691098	0.025425	0.653136	0.0285003	0.755777	-0.0132261	0.574426	0.0257111	0.897254	0.00679858	0.0216268	0.106796	0.491485	0.0328651	0.51291	0.0361614	0.385473	0.0419477	0.935146	-0.00355952	0.876473	-0.00760651	0.350508	0.0608781	0.769267	-0.0255651	0.470454	-0.0183999	0.620631	-0.00686031	0.6548	0.0341355	0.0116838	-0.0905284	0.374025	0.0281978	0.218126	-0.0414163	0.790222	0.00666894	0.420682	-0.0208282	0.332945	0.0288245	0.271487	0.030464	0.534675	0.044739	0.078266	0.0593532	0.177888	-0.0297107	0.643238	0.0259642	0.691814	-0.00845514	0.617329	0.010736	0.450273	0.036325	0.698973	0.0132062	0.870444	0.00626409	0.828622	-0.00967679	0.0024853	-0.0447878	0.544038	-0.00730845	0.651094	-0.0254587	0.935791	0.0028887	0.912239	0.00402558	0.539955	0.0132933	0.211069	0.0264542	0.65635	-0.0357858	0.61155	0.0370984	0.0624562	-0.022896	0/1	78	64	95	67	0.86	0.545	1.357	NA
rs2596541_ENSG00000204438	ENSG00000204438	0.539358	-0.00993091	0.028	0.036	1	0.496	-0.00688358	0.008	0.475709	1	0	0	0.517596	1	0.516048	1	0.513527	1	rs2596541	251	chr6_31400060	ENSG00000204438	GPANK1	0.106815	0.0483151	0.157182	0.0556031	0.0916665	-0.0980168	0.233983	0.0445776	0.538374	-0.0334154	0.339279	0.027202	0.606594	0.0461844	0.798099	0.0214901	0.93209	-0.00438157	0.911621	-0.00606994	0.313575	0.0507121	0.618613	0.0321883	0.831399	0.0134989	0.500121	-0.0458577	0.504274	0.045331	0.0365632	0.11146	0.392301	0.0523651	0.870422	-0.0134576	0.551668	0.0552185	0.340288	0.0344678	0.124359	-0.0286286	0.914758	0.0101906	0.779862	0.010167	0.901489	-0.00491835	0.0455301	0.0779075	0.361842	0.0353221	0.382608	0.0244578	0.149222	0.0411958	0.261263	0.029771	0.983051	-0.00216621	0.961559	0.00338631	0.321105	0.033685	0.319717	0.0838303	0.405872	-0.0195094	0.197037	0.0375921	0.412508	0.0506537	0.332766	0.0569252	0.00173909	0.168963	0.0257664	-0.149919	0.440277	0.0211096	0.453802	0.0181087	0.454727	0.0429544	0.428651	0.0384356	0.54457	0.0244703	0.723125	-0.0123855	0.0404925	0.0677369	0.753512	0.0243779	0.0897079	0.166657	0.504319	0.0118705	0/1	78	64	95	67	0.86	0.545	1.357	NA
rs2596541_ENSG00000204439	ENSG00000204439	0.339687	0.00571887	0.008	0.004	1	0.502	0.00396402	0.004	0.492073	1	1	1	0.494198	1	0.491429	1	0.445798	1	rs2596541	251	chr6_31400060	ENSG00000204439	C6orf47	0.533459	0.0177158	0.0571227	0.0544457	0.406625	0.0477954	0.604243	0.0149074	0.17382	-0.0508541	0.869493	-0.00415386	0.857408	0.017777	0.868042	-0.0132931	0.939173	0.00456131	0.145668	-0.0808022	0.528316	-0.0334761	0.910106	-0.00848011	0.073865	-0.122033	0.289026	-0.0908555	0.30595	0.0699177	0.508646	0.0413796	0.536121	-0.0434079	0.488819	-0.0631854	0.0395787	0.228111	0.695403	0.0117888	0.582326	-0.0189251	0.964981	-0.00323354	0.236919	0.0360516	0.0491766	-0.0564409	0.0981066	-0.0478746	0.512039	-0.0182584	0.193253	-0.0311035	0.544943	-0.0180509	0.415866	0.0241221	0.632657	0.04112	0.0433398	0.11599	0.810818	-0.00537133	0.589698	0.0350377	0.111928	-0.0318991	0.823811	-0.00656149	0.495872	0.0314003	0.932853	-0.00380011	0.00607487	0.133278	0.304345	0.0402797	0.873154	-0.00383978	0.761015	0.00637424	0.36264	-0.0461288	0.552348	0.0281507	0.844423	0.00682371	0.672293	-0.0121956	0.0354899	0.0482541	0.483699	0.033124	0.526398	0.033989	0.0847703	0.0264526	0/1	78	64	95	67	0.86	0.545	1.357	NA
rs2596541_ENSG00000204444	ENSG00000204444	0.827102	0.0023348	0.013	0.012	1	0.501	0.00161836	0.002	0.850941	1	0	0	0.828127	1	0.826287	1	0.83424	1	rs2596541	251	chr6_31400060	ENSG00000204444	APOM	0.268985	0.0354042	0.160551	0.0578725	0.729325	0.025127	0.422699	0.0461503	0.526724	-0.0400865	0.834902	0.00770363	0.627237	-0.0429731	0.333723	0.0580393	0.893048	-0.00660664	0.517382	-0.0504681	0.874441	0.0128213	0.411594	0.0431272	0.299636	-0.0574422	0.274024	-0.0740836	0.623767	0.0318313	0.0520225	-0.0956222	0.922377	-0.00499642	0.447782	0.0621897	0.105628	-0.130552	0.0305008	0.0814709	0.350691	0.0391447	0.133416	0.154758	0.48734	-0.0355888	0.074978	0.0833128	0.734403	-0.0189303	0.295415	0.0437767	0.558322	-0.0243876	0.336852	0.0588004	0.253988	0.0553824	0.148388	-0.150724	0.196958	-0.059013	0.0280579	0.0761079	0.893554	0.0107466	0.529968	0.0176593	0.814894	0.00807802	0.825602	0.0124447	0.523588	0.0395191	0.88809	0.00897856	0.443592	-0.0546078	0.531015	0.0211441	0.0436019	0.0572258	0.261409	0.0515027	0.47773	-0.0369007	0.50438	0.0292966	0.897558	0.00365128	0.507897	0.0225257	0.827457	-0.0192996	0.0212827	0.201043	0.0861615	0.0623635	0/1	78	64	95	67	0.86	0.545	1.357	NA
rs2596541_ENSG00000204463	ENSG00000204463	0.181758	-0.036916	0.051	0.072	1	0.49	-0.0255882	0.02	0.14186	1	1.6475e-10	8.23751e-09	0.0697846	1	0.067407	1	0.121616	1	rs2596541	251	chr6_31400060	ENSG00000204463	BAG6	0.522496	0.0158705	0.912436	-0.00272333	0.410366	0.0394758	0.0482469	0.0742716	0.191694	0.068815	9.35578e-05	0.130708	0.398218	0.0803559	0.975773	-0.00293762	0.548419	-0.0415825	0.496312	-0.0431937	0.444313	-0.0465795	0.972699	-0.00222553	0.980354	-0.00211548	0.0290732	-0.148228	0.565657	-0.0423099	0.0256229	-0.144422	0.0452017	-0.130549	0.302944	-0.0990205	0.235804	-0.100617	0.823818	-0.0066784	0.400938	-0.0163297	0.0489295	0.16003	0.247291	0.048948	0.862507	-0.00467878	0.174554	0.0544164	0.451394	-0.0212369	0.797355	-0.00709503	0.884897	-0.00364241	0.230759	-0.0274556	0.439474	-0.0999641	0.548341	-0.0289357	0.397926	0.0227501	0.954656	-0.00412334	0.532315	-0.0117466	0.0859638	-0.0473105	0.440882	-0.0521223	0.342795	-0.0341658	0.664837	0.0182423	0.70338	0.0184744	0.134329	0.0292416	0.205265	0.0206044	0.418373	0.0356893	0.531819	-0.0271089	0.694533	-0.0172716	0.622588	0.00978898	0.17183	-0.0286765	0.271393	0.0908378	0.109151	0.120648	0.273016	-0.0214606	0/1	78	64	95	67	0.86	0.545	1.357	NA
rs2596541_ENSG00000204469	ENSG00000204469	0.373485	0.0199606	0.083	0.068	1	0.508	0.0138356	0.016	0.387115	1	0.707329	1	0.42884	1	0.428506	1	0.395299	1	rs2596541	251	chr6_31400060	ENSG00000204469	PRRC2A	0.0601544	-0.0424256	0.885649	-0.00290002	0.223472	0.062044	0.298815	0.0289677	0.967214	-0.0016203	0.891783	-0.00281531	0.698073	0.022143	0.499571	-0.0359541	0.410872	-0.0395076	0.0263129	-0.092922	0.616004	-0.0185736	0.358348	0.0277821	0.881101	0.00617412	0.494688	-0.0264885	0.341672	-0.0456692	0.0675654	-0.0925301	0.212683	-0.0588977	0.966591	-0.00303335	0.49453	-0.0606008	0.96759	0.00120817	0.0296461	-0.0312718	0.412122	0.0469582	0.131248	0.0420721	0.466953	-0.0171414	0.642183	0.0134318	0.720317	-0.00947308	0.428127	0.016337	0.365199	0.0267338	0.497267	0.0146232	0.9717	0.00510107	0.180529	0.0550136	0.327408	0.0203935	0.553418	0.0426241	0.586808	0.0149087	0.393859	-0.0167264	0.261582	-0.0640332	0.958435	-0.00154639	0.778638	-0.011712	0.707942	0.0153874	0.449512	0.0172059	0.836735	-0.00380231	0.841455	-0.00712285	0.00101739	-0.122159	0.649581	-0.0128916	0.736371	0.00831362	0.30637	0.0209192	0.547508	0.0411316	0.0463427	-0.145004	0.952851	-0.000762499	0/1	78	64	95	67	0.86	0.545	1.357	NA
rs2596541_ENSG00000204498	ENSG00000204498	0.603235	-0.0102975	0.027	0.032	1	0.497	-0.00713768	0.006	0.630285	1	0.482367	1	0.522187	1	0.498926	1	0.570226	1	rs2596541	251	chr6_31400060	ENSG00000204498	NFKBIL1	0.60783	-0.0136645	0.288332	-0.0274028	0.135758	-0.0786263	0.366518	0.0294853	0.108005	0.0904105	0.969007	-0.00087945	0.527421	-0.0507918	0.455805	-0.0620942	0.13277	-0.0734256	0.496464	-0.0319352	0.206004	-0.092694	0.658428	0.0246941	0.655147	0.0241209	0.546359	0.0402452	0.201706	-0.08144	0.626912	-0.0243958	0.806097	-0.0143575	0.611542	0.0452402	0.502756	-0.0660109	0.815087	0.00746937	0.16375	-0.0284817	0.743952	-0.0142832	0.488131	-0.0212677	0.390424	0.0226162	0.632096	0.01825	0.0482918	0.0558537	0.837768	0.00605336	0.814121	0.0090746	0.661956	0.0151481	0.462065	0.107145	0.96892	-0.00207687	0.541617	-0.0170827	0.100187	0.115374	0.0792016	-0.0402065	0.0136953	-0.0718335	0.329539	0.0394194	0.0707902	0.0561155	0.840577	0.010841	0.635847	0.0266244	0.177211	-0.0350867	0.978508	0.000569433	0.614932	0.0247942	0.953527	-0.00255014	0.00833589	0.0791172	0.702415	-0.0125198	0.0482161	0.0518294	0.930712	-0.00629592	0.000391545	0.227829	0.439701	-0.0173272	0/1	78	64	95	67	0.86	0.545	1.357	NA
rs2596541_ENSG00000204516	ENSG00000204516	0.508005	-0.0110281	0.012	0.016	1	0.498	-0.00764408	0.004	0.558847	1	1.55507e-05	0.000777536	0.300128	1	0.281783	1	0.417017	1	rs2596541	251	chr6_31400060	ENSG00000204516	MICB	8.51653e-05	-0.188277	0.00905831	-0.113081	0.445899	-0.0599175	0.237533	-0.0778947	0.00397349	-0.20244	0.0164984	-0.119853	0.602576	-0.0540147	0.165841	-0.134979	0.477907	-0.0515042	0.267872	-0.118653	0.314722	-0.114264	0.225769	-0.0986165	0.183702	-0.121453	0.559244	-0.0466386	0.147522	-0.0941007	0.365267	-0.0650083	0.415837	-0.0690979	0.13789	-0.130221	0.0102893	-0.259682	0.00194992	-0.137817	0.000876385	-0.148359	0.0292613	0.224356	0.527639	-0.034063	0.948614	0.0031395	0.343572	-0.052745	0.0136735	-0.129417	0.207218	-0.0624275	0.0475313	-0.11463	0.132783	-0.0611734	0.239096	0.129694	0.87469	-0.012915	0.000405275	-0.138597	0.192231	-0.107669	0.131417	-0.0704	0.144761	-0.0804433	0.510683	0.0551412	0.363543	0.0663712	0.293099	-0.0655127	0.835253	0.0151814	0.00328009	-0.158885	0.00186159	-0.136023	0.314887	-0.0396011	0.24126	-0.0780777	0.237379	-0.0578737	0.0167467	-0.132691	0.0113306	-0.0945411	0.0643346	-0.218817	0.111855	-0.184866	0.274072	-0.0350391	0/1	78	64	95	67	0.86	0.545	1.357	NA
rs2596541_ENSG00000204520	ENSG00000204520	0.0111292	-0.0724482	0.064	0.12	0.55646	0.472	-0.0502173	0.056	0.000503937	0.0251968	0.000460293	0.0230146	0.0063448	0.31724	0.00179604	0.0898018	0.00370506	0.185253	rs2596541	251	chr6_31400060	ENSG00000204520	MICA	1.05993e-31	-0.443121	1.50709e-24	-0.36088	5.43408e-28	-0.664359	6.13508e-19	-0.398302	1.53733e-18	-0.550064	8.46194e-44	-0.551665	2.51433e-09	-0.602539	1.37769e-09	-0.456997	8.24077e-16	-0.596086	5.03147e-07	0.548357	4.53415e-08	0.535589	1.99105e-12	-0.452089	1.71232e-10	-0.41128	2.63688e-07	-0.437882	6.38818e-11	-0.467259	3.83498e-14	-0.4765	1.11873e-12	-0.611721	2.17404e-05	-0.34172	4.06604e-07	-0.590801	8.43783e-32	-0.517111	3.64946e-68	-0.89155	5.71456e-07	-0.5324	2.36782e-23	-0.462805	2.29006e-31	-0.62621	5.18715e-28	-0.486744	2.12529e-38	-0.480714	7.24826e-30	-0.448791	1.69012e-22	-0.477657	2.46575e-36	-0.543198	9.83438e-06	-0.572589	3.56573e-13	-0.436858	5.29617e-44	-0.470619	1.57865e-12	-0.717869	2.87865e-51	-0.601117	4.29393e-44	-0.61783	2.06385e-10	-0.388951	1.23825e-33	-0.753061	2.87594e-19	-0.466615	2.29163e-17	-0.562699	1.03267e-42	-0.435875	9.46936e-51	-0.520686	5.24438e-14	-0.557484	1.78295e-23	-0.644158	1.05449e-30	-0.602354	7.59008e-39	-0.637885	8.07896e-49	-0.560756	5.22689e-06	-0.338396	2.02804e-10	-0.400032	7.82396e-17	-0.275385	0/1	78	64	95	67	0.86	0.545	1.357	NA
rs2596541_ENSG00000204525	ENSG00000204525	0.298621	0.0536611	0.241	0.215	1	0.513	0.037195	0.026	0.336326	1	0.693351	1	0.306691	1	0.196543	1	0.316283	1	rs2596541	251	chr6_31400060	ENSG00000204525	HLA-C	2.79879e-06	0.174775	0.00178139	0.147096	0.944194	-0.00614304	0.348998	-0.0663428	0.745383	0.0238897	0.00168987	-0.107119	0.136447	-0.164473	0.110343	-0.139071	0.0184905	-0.160957	0.147996	-0.150072	0.207392	-0.103104	0.720649	-0.0263826	0.93977	-0.00600682	0.884433	-0.0123381	0.241841	-0.0958775	0.36237	-0.0615627	0.292828	-0.0780814	0.748142	-0.0355486	0.688201	-0.0573365	0.405538	0.0385426	0.000311928	-0.219709	0.127526	0.168051	0.0140863	-0.154881	0.591653	0.0208233	0.14914	-0.0948225	0.0290446	-0.103211	0.192199	-0.0695283	0.268855	0.0658376	0.527622	-0.0296887	0.402528	-0.154967	0.485021	-0.0641398	0.0976991	0.0759828	0.514515	0.0800076	0.148322	-0.06532	0.134581	0.0644616	0.291042	-0.117308	0.0645681	-0.132432	0.00921306	-0.198789	0.724641	-0.0296317	0.438729	-0.0379359	0.243645	-0.0492009	0.30186	0.0695738	0.00107882	0.253406	0.976059	0.00151066	0.833616	0.0109906	0.642256	-0.0204199	0.917512	0.0118645	0.585508	-0.0638253	3.98459e-06	0.138451	0/1	78	64	95	67	0.86	0.545	1.357	NA
rs2596541_ENSG00000204531	ENSG00000204531	0.257732	-0.020639	0.034	0.052	1	0.491	-0.0143059	0.018	0.138023	1	0	0	0.263615	1	0.230267	1	0.221825	1	rs2596541	251	chr6_31400060	ENSG00000204531	POU5F1	0.900001	0.00639423	0.925565	-0.0058552	0.767997	-0.0274715	0.0508406	0.131278	0.919539	0.00729076	0.813364	0.0119812	0.57551	0.0776599	0.306069	0.125072	0.769524	0.0296509	0.377843	0.087874	0.96844	0.00416516	0.480973	0.0712113	0.0315856	0.250221	0.306136	0.115383	0.0811951	0.204195	0.0601829	0.177252	0.437644	-0.0859923	0.218554	0.160323	0.105402	0.243264	0.508411	0.0426077	0.779817	0.0173412	0.776918	-0.0348778	0.592412	0.0338344	0.834817	0.00806439	0.181365	0.0858564	0.667373	0.0279331	0.47833	0.0379981	0.119601	0.0953793	0.234311	0.0573139	0.43677	-0.129017	0.0900354	0.130969	0.0133104	-0.137239	0.364188	0.102445	0.337114	0.0474085	0.312941	0.0611768	0.545251	-0.0693733	0.324292	-0.0658246	0.47893	0.060138	0.0714669	-0.131572	0.084772	-0.0964031	0.0162897	-0.117188	0.228123	0.0582022	0.783678	0.0230695	0.785569	0.0117121	0.0627595	-0.121895	0.832337	0.0104805	0.158722	0.14939	0.283546	0.105719	0.00683742	0.0860041	0/1	78	64	95	67	0.86	0.545	1.357	NA
rs2596541_ENSG00000204536	ENSG00000204536	0.586904	0.0242548	0.285	0.271	1	0.508	0.0168121	0.016	0.590331	1	0.961107	1	0.610254	1	0.561664	1	0.59096	1	rs2596541	251	chr6_31400060	ENSG00000204536	CCHCR1	0.792158	-0.00959773	0.401324	0.0284185	0.157858	0.0678417	0.051333	0.0917037	0.0572326	0.0934861	0.590471	-0.017925	0.749392	0.0314648	0.547866	0.0467535	0.464594	-0.04176	0.0658382	-0.12651	0.249023	-0.099949	0.0305594	0.141816	0.981881	-0.0015719	0.734267	0.0263016	0.25761	0.0783765	0.383397	0.0510377	0.873523	-0.0109043	0.868892	0.0154901	0.537887	0.0680118	0.400381	0.0295224	0.569293	-0.0126842	0.183778	0.153494	0.790247	0.010029	0.365289	0.0308398	0.8132	0.0100479	0.00262369	0.113826	0.0569556	0.0608789	0.603958	0.0230943	0.94709	0.0022357	0.121294	-0.253644	0.572132	0.0394155	0.559566	0.0207911	0.0584207	0.16636	0.295805	-0.0407879	0.101003	0.0556862	0.618864	0.0275359	0.123022	0.0878387	0.920649	-0.0053533	0.0841764	0.0824835	0.737905	0.0136767	0.133484	-0.0509159	0.013236	0.186423	0.0150267	0.14421	0.0310471	0.082751	0.0172324	-0.121943	0.203356	0.0424443	0.805252	-0.0157006	0.376161	0.0565643	0.837943	-0.00593855	0/1	78	64	95	67	0.86	0.545	1.357	NA
rs2596541_ENSG00000204538	ENSG00000204538	0.0253377	0.000942384	0.001	0	1	0.5	0.000653211	0	0.685654	1	NA	NA	0.995521	1	0.993109	1	0.569903	1	rs2596541	251	chr6_31400060	ENSG00000204538	PSORS1C2	0.085738	0.0988717	0.00115553	0.205061	0.00117211	0.316173	0.266039	0.0858068	0.319037	0.0918891	0.00392937	0.171711	0.382384	0.114831	0.392213	0.0987481	0.524711	0.067064	0.220823	0.127402	0.863333	0.0182948	0.79645	-0.025324	0.753173	0.0360597	0.932831	0.00983417	NA	NA	0.761863	-0.0323031	0.450849	-0.0825367	0.467187	0.0996037	0.311807	0.153623	0.000277356	0.245845	0.00329395	0.16158	0.813418	0.0295626	0.000320764	0.304763	0.00676714	0.207302	0.0740318	0.13873	0.0784696	0.117589	0.000520373	0.219774	0.503031	0.0545585	0.877265	0.010479	0.444974	-0.115488	0.0435449	0.201507	0.00283459	0.192213	0.00122184	0.350301	0.734351	0.0184476	0.000723708	0.211047	0.660688	0.0490767	0.439188	0.0623719	0.519024	0.0499828	0.00872785	0.269521	0.113626	0.0497558	0.936934	0.00204752	0.0200347	0.20805	0.0465343	0.186484	0.0753057	0.105741	0.038435	-0.105917	0.000614262	0.210979	0.637268	0.0576126	0.308043	0.104805	NA	NA	0/1	78	64	95	67	0.86	0.545	1.357	NA
rs2596541_ENSG00000204540	ENSG00000204540	0.169118	-0.0173754	0.008	0.02	1	0.494	-0.0120437	0.012	0.0305664	1	0	0	0.0468006	1	0.0415683	1	0.0722041	1	rs2596541	251	chr6_31400060	ENSG00000204540	PSORS1C1	9.65952e-06	0.217952	0.000410518	0.183882	0.000996864	0.310561	0.0223022	0.164664	0.0147056	0.205856	9.95422e-05	0.214648	0.145414	0.191012	0.236376	0.131917	0.0834055	0.181559	0.491179	0.071157	0.431697	0.0874168	0.974638	-0.00279529	0.50942	0.0654428	0.106746	0.175122	0.0326814	0.218185	0.100158	0.160423	0.0961132	0.175643	0.00123255	0.425906	0.0503015	0.237424	8.26027e-05	0.208175	0.000337283	0.165634	0.988099	-0.00202445	7.81781e-05	0.296873	0.000718057	0.24935	0.00480372	0.20487	6.4408e-05	0.268266	4.26761e-05	0.22279	0.0780528	0.124479	0.00497514	0.191436	0.417018	0.107635	0.0077338	0.259215	0.00211811	0.178435	0.00571664	0.293584	0.0109241	0.131293	7.33343e-07	0.302242	0.761337	0.0285318	0.000707922	0.25046	0.000838228	0.227126	0.000354262	0.340076	4.7468e-05	0.213954	0.00123644	0.129067	0.0376615	0.170252	0.309264	0.0929393	5.26113e-05	0.253713	0.284048	-0.0492899	5.33649e-06	0.261364	0.315408	0.1002	0.036176	0.19884	NA	NA	0/1	78	64	95	67	0.86	0.545	1.357	NA
rs2596541_ENSG00000204580	ENSG00000204580	0.829567	0.00706373	0.073	0.072	1	0.501	0.0048962	0.002	0.928385	1	0	0	0.77018	1	0.767361	1	0.835427	1	rs2596541	251	chr6_31400060	ENSG00000204580	DDR1	0.23387	-0.0299003	0.0379076	0.0549203	0.23871	0.0493476	0.372218	0.0412798	0.73592	0.0249657	0.510483	0.0208147	0.0820011	-0.119074	0.694082	-0.0166636	0.0673872	-0.0652612	0.539209	-0.0362237	0.766293	0.013244	0.567262	-0.015345	0.181588	-0.0417847	0.274359	-0.0466146	0.399474	-0.0369973	0.470898	-0.0286253	0.518264	-0.0248264	0.615791	0.0321916	0.047239	-0.125673	0.203883	0.0298794	0.944372	0.00145812	0.0831666	0.130897	0.16389	0.0509592	0.718569	-0.00946855	0.296332	-0.0527244	0.132473	0.0421053	0.307927	0.0385748	0.0510653	-0.0648145	0.530981	-0.0260923	0.100797	0.138652	0.611389	0.0411427	0.395469	-0.0197179	0.104657	0.109411	0.0979188	-0.0524695	0.402363	0.0265784	0.932111	0.00628878	0.465587	-0.023713	0.627448	0.0268943	0.952764	-0.00174375	0.0433569	0.0474336	0.96664	0.000849624	0.505565	-0.0249722	0.211193	-0.0831764	0.012498	-0.070034	0.000273815	0.113213	0.154831	-0.0407787	0.793809	-0.0212641	0.648936	-0.0197619	0.796738	-0.0102159	0/1	78	64	95	67	0.86	0.545	1.357	NA
rs2596541_ENSG00000206337	ENSG00000206337	7.01072e-13	0.0101453	0.007	0	3.50536e-11	0.503	0.00703219	0.006	0.190143	1	0.338985	1	0.987517	1	0.98076	1	0.0664782	1	rs2596541	251	chr6_31400060	ENSG00000206337	HCP5	0.22918	-0.0382006	0.067287	-0.0686579	0.38297	0.0669918	0.307207	0.0366072	0.304555	-0.0492835	0.905425	0.00277894	0.41006	-0.0756049	0.874387	0.0140702	0.258704	0.0675376	0.0335869	0.176635	0.0488013	0.152586	0.711222	0.0247119	0.0535055	0.123389	0.360074	-0.0564712	0.159692	-0.0932378	0.487274	0.0424298	0.426441	0.0548003	0.486457	-0.0657607	0.688898	-0.0438225	0.571498	-0.024778	0.00291347	0.161635	0.804263	-0.0246627	0.184829	-0.0600994	0.0845178	0.0541575	0.162046	0.0658707	0.167469	0.0592756	0.88988	0.00533689	0.349747	-0.0473419	0.324145	-0.0324478	0.91679	0.017152	0.489743	0.0467951	0.9629	0.00149234	0.707022	0.0385425	0.106739	-0.0599091	0.256615	-0.0408759	0.473843	-0.0562395	0.810067	0.0116084	0.484616	0.0499379	0.777424	0.0220618	0.341102	-0.0272395	0.457698	-0.0231075	0.000499106	-0.164325	0.845297	-0.011628	0.4246	-0.0311392	2.72604e-05	0.208641	0.182501	0.048395	0.958672	0.00512363	0.685801	0.0357291	0.686741	0.01266	0/1	78	64	95	67	0.86	0.545	1.357	NA
rs2596541_ENSG00000206344	ENSG00000206344	3.64705e-25	0.0202198	0.014	0	1.82352e-23	0.507	0.0140153	0.014	0.0592858	1	0.0735128	1	0.986953	1	0.979831	1	0.00835906	0.417953	rs2596541	251	chr6_31400060	ENSG00000206344	HCG27	0.0137795	0.10308	0.00677574	0.127173	0.00762769	0.19683	0.096569	0.0575239	0.245652	0.0653369	0.00918168	0.0879323	0.783404	0.0312917	0.0883873	0.152332	0.0165551	0.197651	0.0994973	0.118943	0.00580966	0.198769	0.397145	0.0654599	0.0341432	0.186968	0.0430048	0.181626	0.277157	0.0996603	0.00093885	0.238883	0.107197	0.149794	0.447009	-0.0977754	0.234535	0.145249	0.000484191	0.18782	0.150209	0.0558678	0.0471273	0.184528	0.0350565	0.106582	0.0125728	0.120287	6.43293e-07	0.205801	0.00831589	0.108565	0.00196697	0.109484	0.000663497	0.171556	0.00562088	0.113049	0.265256	0.149553	0.0341272	0.165354	0.00598134	0.101168	0.0635068	0.196606	0.256785	0.0384278	0.0361954	0.0926358	0.865142	-0.0130893	0.000150981	0.246728	0.0329865	0.168619	0.140704	0.0949762	0.0278651	0.106175	0.00548429	0.119184	0.00514098	0.185974	0.00781918	0.141846	0.0234358	0.122463	0.000755404	0.183841	0.00941395	0.0891196	0.908317	0.00860982	0.908031	0.00725541	1.31776e-09	0.117146	0/1	78	64	95	67	0.86	0.545	1.357	NA
rs2596541_ENSG00000213719	ENSG00000213719	0.790037	-0.00886411	0.149	0.155	1	0.497	-0.00614413	0.006	0.777143	1	0.967442	1	0.787779	1	0.782656	1	0.78728	1	rs2596541	251	chr6_31400060	ENSG00000213719	CLIC1	0.602829	-0.0105829	0.199094	-0.0304017	0.91379	0.00513492	0.156212	0.0343158	0.81036	0.00927802	0.102502	0.0292192	0.845303	-0.00934707	0.12234	0.0824961	0.856512	-0.00645862	0.910784	-0.00602029	0.574104	-0.0268047	0.566404	0.0201796	0.896731	0.00563521	0.792573	-0.010247	0.739305	0.0123798	0.653582	0.0153423	0.422819	0.0312273	0.518419	0.0347471	0.27095	0.0700273	0.884479	-0.00265267	0.320859	0.0119551	0.74552	0.0209834	0.0778733	-0.0573128	0.924723	-0.00165209	0.983745	-0.000580391	0.0476718	0.042772	0.750052	0.00729718	0.131775	-0.0380741	0.00414333	0.0635409	0.679661	-0.0254916	0.988987	0.000428691	0.430711	-0.0134976	0.724392	-0.015194	0.334957	0.0210052	0.0133595	-0.0436678	0.782771	-0.0160493	0.368632	-0.0208634	0.106626	0.0478591	0.190375	-0.0580377	0.580593	0.00973881	0.802481	0.00383593	0.140651	0.0522922	0.533498	0.017864	0.716119	0.00788364	0.503475	0.0261808	0.773123	0.00544724	0.956847	0.00348437	0.0555092	0.138629	0.31741	-0.0114203	0/1	78	64	95	67	0.86	0.545	1.357	NA
rs2596541_ENSG00000213722	ENSG00000213722	0.260923	-0.0164924	0.016	0.028	1	0.494	-0.0114316	0.012	0.136273	1	0	0	0.172316	1	0.162271	1	0.189801	1	rs2596541	251	chr6_31400060	ENSG00000213722	DDAH2	0.0909893	-0.0410346	0.673296	-0.0108153	0.259868	-0.0551307	0.0383386	-0.0555634	0.222733	0.0634294	0.107252	0.0318493	0.189322	-0.0655015	0.688755	0.0163029	0.51551	-0.0204864	0.205701	-0.0558869	0.570241	-0.0262349	0.584605	0.0167014	0.50055	-0.0243338	0.711925	-0.0160581	0.406705	-0.0529937	0.867439	-0.0050565	0.448088	-0.0256203	0.31662	-0.0633997	0.952506	-0.00405259	0.947204	0.00193842	0.94244	-0.00168435	0.818359	-0.0248353	0.714121	-0.0123074	0.999719	-1.31333e-05	0.717572	0.00900251	0.744945	-0.00966056	0.859466	-0.00312092	0.517824	0.0163877	0.96797	0.000926171	0.569056	-0.054283	0.954311	0.0033984	0.206773	-0.0308346	0.24118	0.118129	0.779965	0.00512165	0.350598	-0.0171146	0.685609	-0.0253959	0.23284	0.0422476	0.489661	-0.0229788	0.847011	-0.00943088	0.838415	-0.00717001	0.0107278	-0.0672996	0.786254	-0.0113282	0.161493	-0.0553693	0.934294	0.00219185	0.51666	0.0276269	0.917443	-0.00239153	0.515908	-0.050331	0.707712	0.0186938	0.020408	-0.0371979	0/1	78	64	95	67	0.86	0.545	1.357	NA
rs2596541_ENSG00000213760	ENSG00000213760	0.517054	-0.00366394	0.001	0.004	1	0.499	-0.00253965	0.002	0.263154	1	1	1	0.41459	1	0.329074	1	0.400236	1	rs2596541	251	chr6_31400060	ENSG00000213760	ATP6V1G2	0.0997107	0.0756371	0.0167272	0.127124	0.157026	0.0999412	0.00192949	0.171311	0.0495133	0.135473	0.0010878	0.144114	0.819465	0.00941421	0.048353	0.0688094	0.0233684	0.0654095	0.583024	0.022534	0.474158	0.0319158	0.620084	-0.0129667	0.0213496	0.0607289	0.979208	-0.000690224	0.343985	0.0314521	0.0448248	0.0681341	0.0436202	0.0672948	0.00973502	0.189207	0.805883	-0.0141321	0.304631	0.0564608	0.102153	0.0581082	0.00504309	0.287945	0.0457036	0.0689316	0.121174	0.0463227	0.00694772	0.151964	0.0289045	0.118382	0.0201222	0.0926284	0.448215	-0.0437192	0.483384	0.0359839	0.187481	0.174836	0.600079	-0.0488003	4.247e-05	0.17443	0.677297	0.0477115	0.0339245	0.0914707	0.000588296	0.153322	0.174515	0.126242	0.232481	0.0833182	9.15415e-05	0.254456	0.528492	0.0463551	0.000588062	0.192448	0.150182	0.0703133	0.0556957	0.105997	0.0143275	0.156929	0.081511	0.0714619	0.114671	0.0819891	0.00337455	0.106341	0.149509	0.165339	0.0116191	0.201137	0.0314071	0.088621	0/1	78	64	95	67	0.86	0.545	1.357	NA
rs2596541_ENSG00000213780	ENSG00000213780	0.707944	0.00571232	0.027	0.024	1	0.502	0.00395948	0.004	0.752024	1	0	0	0.708537	1	0.704567	1	0.722586	1	rs2596541	251	chr6_31400060	ENSG00000213780	GTF2H4	0.470289	0.0251622	0.608733	0.0220455	0.55378	0.0390508	0.821466	-0.00961775	0.79954	0.0150871	0.216251	0.0401397	0.318472	0.110187	0.271693	0.101733	0.0732995	0.105369	0.166751	0.0887996	0.00151186	0.213894	0.186493	0.0829632	0.56199	0.0386796	0.725366	0.0307686	0.000264494	0.300343	0.218387	0.06612	0.104426	0.089508	0.870626	0.0166531	0.0142846	0.283766	0.571587	0.0257406	0.301954	0.0314052	0.0273067	0.201642	0.519407	0.0337353	0.216247	0.0711938	0.86041	0.008748	0.131451	0.0695134	0.865598	0.00673562	0.205202	0.0638583	0.353884	0.0453189	0.00190154	0.46905	0.0430383	0.128367	0.655939	0.015086	0.537599	0.0490478	0.225298	0.0420679	0.580284	0.0192817	0.26614	-0.0987239	0.128045	0.0789423	0.000638161	0.23237	0.195908	0.0813089	0.00663458	0.114146	0.162702	0.0498082	0.398619	0.0703808	0.94672	0.00449519	0.108321	0.090616	0.0190357	0.0920844	0.0108517	0.100766	0.778751	0.0333933	0.127716	0.176062	0.225096	0.0297024	0/1	78	64	95	67	0.86	0.545	1.357	NA
rs2596541_ENSG00000228727	ENSG00000228727	3.74228e-09	0.00677146	0.005	0	1.87114e-07	0.502	0.00469362	0.004	0.282971	1	0.520352	1	0.987846	1	0.981304	1	0.132381	1	rs2596541	251	chr6_31400060	ENSG00000228727	SAPCD1	0.17393	0.0374299	0.212146	0.0431641	0.562557	0.0298391	0.993241	0.000412166	0.281753	0.0487143	0.00857203	-0.079546	0.344972	0.0811609	0.80865	0.0187928	0.307413	0.057582	0.538935	0.0427628	0.207415	-0.0786977	0.440751	-0.0486119	0.203659	-0.0820348	0.357262	0.059283	0.432319	-0.0533751	0.101475	-0.0807346	0.074487	-0.111817	0.983198	-0.00205539	0.929593	-0.00724415	0.350608	0.0323746	0.318339	-0.0228829	0.522928	0.0493023	0.866884	0.00581271	0.815487	-0.00573262	0.175025	-0.0476359	0.196655	0.0346004	0.24062	-0.0268415	0.706211	-0.0161682	0.462084	-0.031227	0.165768	-0.1356	0.702675	0.0182828	0.605465	-0.0153552	0.966098	0.00306964	0.660952	0.0151715	0.526279	-0.0166749	0.771688	0.0149029	0.148466	0.068574	0.878666	0.00715609	0.370532	-0.0300998	0.737574	-0.0113376	0.599122	-0.0157819	0.612304	0.0236217	0.623247	0.020188	0.606032	-0.0164556	0.274192	-0.0401434	0.532171	-0.0153816	0.0356806	0.150075	0.226017	0.0975736	0.211992	-0.030188	0/1	78	64	95	67	0.86	0.545	1.357	NA
rs2596541_ENSG00000234006	ENSG00000234006	3.15332e-06	0.00432988	0.003	0	0.000157666	0.501	0.00300124	0.002	0.395063	1	0.701529	1	0.992356	1	0.988211	1	0.233055	1	rs2596541	251	chr6_31400060	ENSG00000234006	DDX39B-AS1	NA	NA	NA	NA	NA	NA	NA	NA	NA	NA	NA	NA	0.47622	0.0988498	0.992204	0.00121898	0.328482	0.105933	0.940113	0.00588914	0.161856	-0.105746	0.57868	0.0544696	0.139199	-0.171353	0.307685	-0.125589	0.0883404	-0.199915	0.853255	-0.0195527	0.710373	-0.0423158	0.456423	0.10548	0.175743	-0.18933	NA	NA	0.873706	0.00949255	0.850642	-0.0260891	NA	NA	0.502208	-0.0518775	NA	NA	NA	NA	NA	NA	NA	NA	NA	NA	0.742532	-0.0667683	NA	NA	NA	NA	NA	NA	NA	NA	0.237076	-0.0755829	NA	NA	NA	NA	0.942281	0.00712436	0.465242	-0.0757459	NA	NA	NA	NA	0.918015	0.0113196	0.61338	0.0469306	NA	NA	0.606218	-0.0287834	0.734528	0.0195288	NA	NA	NA	NA	NA	NA	0/1	78	64	95	67	0.86	0.545	1.357	NA
rs2596541_ENSG00000234745	ENSG00000234745	0.72664	-0.00228846	0.044	0.052	1	0.496	-0.00158624	0.008	0.57796	1	0.0298977	1	0.925151	1	0.910749	1	0.732662	1	rs2596541	251	chr6_31400060	ENSG00000234745	HLA-B	0.775877	0.00832949	0.436474	0.0282259	0.00378948	0.227249	0.434614	0.032871	0.0977829	0.0702633	0.53773	0.013528	0.626813	-0.0370922	0.728756	0.0273282	0.921019	-0.00519386	0.662967	0.0361615	0.591501	0.0397559	0.818848	0.0114748	0.449852	0.0430061	0.388376	-0.0517856	0.735401	0.0207371	0.301181	0.0545918	0.563411	0.030436	0.659693	-0.0372617	0.215113	0.106225	0.182203	0.045087	0.274534	-0.055038	0.929669	-0.00718844	0.943971	0.00317766	0.629453	0.0152453	0.0355227	0.0909488	0.462832	0.0286281	0.270214	0.0374951	0.615637	0.0199687	0.132264	0.0406945	0.771044	0.0328827	0.0934678	0.113015	0.0360828	0.0578617	0.670339	0.0502914	0.560796	0.0168157	0.446373	0.0260959	0.333513	0.075426	0.494318	0.033779	0.409146	0.047296	0.41719	0.0586429	0.859895	-0.00611764	0.755164	0.0100605	0.181251	-0.0851042	0.417838	0.0475347	0.533045	0.0276923	0.0080149	-0.152478	0.063093	0.0572133	0.298934	0.089317	0.0902986	0.177549	4.12992e-06	0.115685	0/1	78	64	95	67	0.86	0.545	1.357	NA
rs2596541_ENSG00000235663	ENSG00000235663	1.59483e-06	0.00432988	0.003	0	7.97415e-05	0.502	0.00300124	0.004	0.384493	1	NA	NA	0.992356	1	0.988211	1	0.222704	1	rs2596541	251	chr6_31400060	ENSG00000235663	NA	NA	NA	NA	NA	NA	NA	NA	NA	NA	NA	NA	NA	NA	NA	0.0613433	-0.201482	0.679699	-0.038582	0.966621	0.00401766	0.179359	-0.141381	0.28386	0.0997462	0.632513	0.0526605	NA	NA	0.040064	0.193563	0.945742	-0.00594231	0.982378	0.00191297	NA	NA	NA	NA	NA	NA	NA	NA	0.467752	-0.0950867	NA	NA	NA	NA	NA	NA	NA	NA	NA	NA	NA	NA	NA	NA	0.0483567	0.307255	NA	NA	NA	NA	NA	NA	NA	NA	NA	NA	NA	NA	NA	NA	0.134429	-0.0819318	0.80099	-0.0217433	0.790033	0.0147713	0.544174	-0.0272719	0.459884	0.0798572	0.859507	-0.0147438	NA	NA	0.163034	-0.111054	NA	NA	0.304753	0.127077	NA	NA	NA	NA	0/1	78	64	95	67	0.86	0.545	1.357	NA
rs2596541_ENSG00000237080	ENSG00000237080	0.436712	-0.0237175	0.058	0.068	1	0.495	-0.0164397	0.01	0.504554	1	0.529671	1	0.344965	1	0.286777	1	0.393454	1	rs2596541	251	chr6_31400060	ENSG00000237080	NA	NA	NA	NA	NA	NA	NA	NA	NA	NA	NA	NA	NA	NA	NA	NA	NA	NA	NA	0.632251	-0.0547072	0.9965	0.000484256	NA	NA	NA	NA	NA	NA	NA	NA	NA	NA	NA	NA	NA	NA	NA	NA	0.48164	0.0423988	NA	NA	NA	NA	0.479506	0.0475859	0.463464	0.0297856	NA	NA	NA	NA	NA	NA	NA	NA	NA	NA	0.12412	-0.296583	NA	NA	NA	NA	0.569673	-0.0613013	NA	NA	NA	NA	0.0953273	-0.202144	NA	NA	0.467515	0.0656343	0.90403	0.00663181	NA	NA	NA	NA	0.845387	0.0127642	0.736624	-0.0313379	0.640035	-0.0251262	0.0710583	0.146151	0.168236	-0.0771071	0.128003	0.179599	0.877647	0.0196596	NA	NA	0/1	78	64	95	67	0.86	0.545	1.357	NA
rs2596541_ENSG00000240053	ENSG00000240053	0.897105	-0.00154201	0.026	0.028	1	0.499	-0.00106884	0.002	0.865699	1	0	0	0.917655	1	0.916765	1	0.896371	1	rs2596541	251	chr6_31400060	ENSG00000240053	LY6G5B	0.201838	0.0262662	0.890852	-0.00347936	0.155276	0.058767	0.375343	0.0263763	0.636962	0.0198363	0.995137	0.000117486	0.765483	0.0206697	0.940075	0.00451146	0.608565	-0.0203387	0.0677912	-0.0741375	0.912813	-0.00516831	0.101251	-0.0700612	0.5148	-0.029059	0.518004	-0.0323799	0.795656	-0.0139681	0.123645	-0.0697414	0.948254	0.00300205	0.234939	0.0788201	0.590626	-0.045935	0.30383	0.0327036	0.85134	-0.00624243	0.851223	0.0176063	0.211371	0.0431891	0.22244	0.0424273	0.858883	0.00613945	0.276471	0.0313616	0.504708	0.0167098	0.469238	-0.0215258	0.976545	0.000698833	0.143587	-0.175779	0.268012	-0.0561283	0.795875	0.00515751	0.451178	0.0453782	0.275626	0.0242613	0.647709	-0.0100006	0.0686196	0.0994355	0.547206	0.0246152	0.360143	-0.0453979	0.421626	0.0430855	0.951759	0.00117178	0.402106	0.0148013	0.0503645	0.0995154	0.979236	0.00130561	0.758007	-0.0108711	0.413481	0.0323769	0.973075	-0.000774957	0.294049	0.0832411	0.1393	0.103017	0.490034	0.012937	0/1	78	64	95	67	0.86	0.545	1.357	NA
rs2596541_ENSG00000261272	ENSG00000261272	0.723847	-0.00197052	0.002	0.004	1	0.499	-0.00136586	0.002	0.641645	1	1	1	0.700597	1	0.680795	1	0.692424	1	rs2596541	251	chr6_31400060	ENSG00000261272	MUC22	NA	NA	NA	NA	NA	NA	NA	NA	NA	NA	NA	NA	NA	NA	NA	NA	NA	NA	NA	NA	NA	NA	NA	NA	NA	NA	NA	NA	NA	NA	NA	NA	NA	NA	NA	NA	NA	NA	NA	NA	NA	NA	NA	NA	NA	NA	NA	NA	NA	NA	0.21067	-0.0566571	NA	NA	NA	NA	NA	NA	NA	NA	NA	NA	NA	NA	NA	NA	NA	NA	NA	NA	NA	NA	NA	NA	NA	NA	NA	NA	NA	NA	NA	NA	NA	NA	NA	NA	NA	NA	0.0940748	-0.124532	NA	NA	NA	NA	0.185124	-0.0949224	NA	NA	0/1	78	64	95	67	0.86	0.545	1.357	NA
rs2596541_ENSG00000272501	ENSG00000272501	0.205716	-0.0143505	0.006	0.016	1	0.495	-0.00994702	0.01	0.0410391	1	0	0	0.0659098	1	0.0560442	1	0.094389	1	rs2596541	251	chr6_31400060	ENSG00000272501	NA	0.143215	0.0633928	0.0657827	0.0833781	0.0936888	0.119552	0.222744	0.0565105	0.653885	0.027647	0.599597	0.0222054	0.612844	0.0534252	0.304631	-0.0882515	0.750747	-0.026754	0.49058	0.0491106	0.155079	0.0911061	0.497132	0.0473997	0.984557	-0.0017712	0.263692	0.0996422	0.253832	0.0860439	0.0584148	0.122292	0.0590562	0.185717	0.520687	-0.0641643	0.773606	-0.0386409	0.186123	0.0730945	0.441608	0.032953	0.493947	-0.0680111	0.0689896	-0.0956681	0.612109	0.0262446	0.633155	0.0258939	0.231719	0.0497035	0.903043	0.00559209	0.434574	0.0450857	0.11888	0.0654787	0.670278	0.0595505	0.581623	0.0352071	0.00859097	0.116983	0.416071	0.0723811	0.863572	-0.00580403	0.32302	0.0450684	0.282368	0.0759498	0.174493	0.0861376	0.0417232	0.126457	0.398729	0.0605774	0.0197337	0.116251	0.104309	0.0668086	0.0150981	0.134001	0.284331	0.0602442	0.374429	0.0488584	3.70885e-06	0.238496	0.0552093	0.0764173	0.698716	0.0298847	0.0517448	-0.128554	0.714732	-0.00826781	0/1	78	64	95	67	0.86	0.545	1.357	NA
rs2596541_ENSG00000286940	ENSG00000286940	0.174533	-0.0133753	0.002	0.012	1	0.495	-0.00927104	0.01	0.00509501	0.25475	0	0	0.0284791	1	0.0140782	0.703908	0.0434629	1	rs2596541	251	chr6_31400060	ENSG00000286940	MICB-DT	NA	NA	NA	NA	NA	NA	NA	NA	NA	NA	NA	NA	NA	NA	NA	NA	NA	NA	NA	NA	NA	NA	NA	NA	NA	NA	NA	NA	NA	NA	NA	NA	NA	NA	NA	NA	NA	NA	NA	NA	NA	NA	NA	NA	NA	NA	NA	NA	NA	NA	NA	NA	NA	NA	NA	NA	NA	NA	NA	NA	NA	NA	NA	NA	NA	NA	NA	NA	NA	NA	NA	NA	NA	NA	NA	NA	NA	NA	NA	NA	NA	NA	NA	NA	NA	NA	NA	NA	NA	NA	NA	NA	NA	NA	NA	NA	NA	NA	0/1	78	64	95	67	0.86	0.545	1.357	NA
rs2611491_ENSG00000172661	ENSG00000172661	0.186268	-0.0706811	0.114	0.169	1	0.473	-0.0489924	0.054	0.105625	0.845003	0.335807	1	0.150413	1	0.135231	1	0.143943	1	rs2611491	89	chr10_46106428	ENSG00000172661	WASHC2C	0.829494	-0.00992952	0.437278	-0.0385601	0.981606	0.00163953	0.775054	-0.0159388	0.381795	-0.0690244	0.107953	-0.0633553	0.259658	-0.12134	0.493424	0.0739756	0.187299	-0.118474	0.156556	-0.157531	0.193111	-0.0982129	0.571011	0.0435928	0.939398	0.00781044	0.429525	-0.0939619	0.653729	-0.0468029	0.48559	0.0693814	0.955742	0.006508	0.961277	0.00638675	0.537859	0.0788929	0.565063	0.0324627	0.171164	-0.0596396	0.977395	0.00301639	0.540495	0.0345009	0.635018	0.0166981	0.291501	-0.0630599	0.516726	0.0343205	0.907524	0.00530143	0.603455	0.0269104	0.754179	0.0150743	0.62829	-0.0804689	0.0893956	-0.128216	0.934516	0.00329265	0.778586	0.0198409	0.594504	-0.0187566	0.17937	0.0689456	0.59325	0.0470343	0.210067	0.0765707	0.916257	-0.00771042	0.587644	-0.0436754	0.381991	0.0428524	0.488369	0.0287906	0.653163	0.0356121	0.169839	0.113678	0.0360178	0.118033	0.595391	0.0319879	0.247692	0.0482506	0.258593	0.118271	0.650501	-0.0457456	0.0233582	0.0897566	2024-01-01	0	484	0	33	NA	NA	NA	GRCh38.AFR_rs10763567:0.7487#0.1039|GRCh38.AFR_rs10993994:0.6742#0.3848|GRCh38.AFR_rs3123078:0.7972#0.2633|GRCh38.AMR_rs10763567:0.6825#0.4303|GRCh38.AMR_rs10993994:0.7247#0.5095|GRCh38.AMR_rs11599847:0.9177#0.0254|GRCh38.AMR_rs3123078:0.7308#0.5182|GRCh38.AMR_rs4631830:0.6387#0.3886|GRCh38.AMR_rs6602880:0.6558#0.3948|GRCh38.AMR_rs7075427:0.6149#0.0201|GRCh38.EAS_rs10763567:0.7362#0.5104|GRCh38.EAS_rs10993994:0.7269#0.4937|GRCh38.EAS_rs11599847:1.0#0.0114|GRCh38.EAS_rs3123078:0.7408#0.5189|GRCh38.EAS_rs4631830:0.7248#0.4988|GRCh38.EAS_rs6602880:0.8007#0.5688|GRCh38.EUR_rs10763567:0.8122#0.5148|GRCh38.EUR_rs10993994:0.7008#0.4649|GRCh38.EUR_rs11599847:0.9137#0.0158|GRCh38.EUR_rs3123078:0.8219#0.5293|GRCh38.EUR_rs4631830:0.7057#0.4392|GRCh38.EUR_rs6602880:0.7719#0.4262|GRCh38.EUR_rs7075427:0.7973#0.0266|GRCh38.SAS_rs10763567:0.7725#0.5769|GRCh38.SAS_rs10993994:0.7429#0.4773|GRCh38.SAS_rs11599847:1.0#0.0219|GRCh38.SAS_rs3123078:0.7682#0.5705|GRCh38.SAS_rs4631830:0.7255#0.4512|GRCh38.SAS_rs6602880:0.8506#0.6546|GRCh38.SAS_rs7075427:0.6845#0.0266
rs2611491_ENSG00000172671	ENSG00000172671	0.232601	0.059105	0.131	0.101	1	0.516	0.0409685	0.032	0.384875	1	0	0	0.278071	1	0.262122	1	0.297946	1	rs2611491	89	chr10_46106428	ENSG00000172671	ZFAND4	0.712944	-0.0153534	0.604522	-0.0270757	0.0890632	0.0955737	0.184564	-0.0579944	0.153142	0.112284	0.891741	-0.00478986	0.315177	-0.0956635	0.440099	-0.0532975	0.970187	-0.00191097	0.367351	0.0636148	0.649303	-0.0269054	0.0996536	-0.101281	0.921701	0.00642767	0.885825	-0.0109423	0.269092	-0.0934996	0.214045	-0.0660684	0.188028	0.0886091	0.743952	-0.0309775	0.934684	0.00798674	0.295981	-0.040668	0.794355	0.011592	0.0107603	0.290331	0.834743	0.0125397	0.742808	0.0184908	0.705479	0.0264986	0.119742	0.0733102	0.701755	0.0189323	0.315802	0.0486645	0.241064	0.0596607	0.929986	-0.0157184	0.322219	-0.0692147	0.821394	0.00857745	0.0408472	0.170419	0.198086	0.0508636	0.2299	0.0572492	0.121874	0.148073	0.839828	-0.0134304	0.112697	0.117333	0.744101	-0.0256067	0.64215	-0.0147549	0.231682	-0.0332948	0.980619	0.00170149	0.38145	0.0639655	0.305407	-0.053873	0.073563	0.0338722	0.727971	0.0126597	0.858891	0.017932	0.626516	0.0424239	0.992306	-0.000309237	2024-01-01	0	484	0	33	NA	NA	NA	GRCh38.AFR_rs10763567:0.7487#0.1039|GRCh38.AFR_rs10993994:0.6742#0.3848|GRCh38.AFR_rs3123078:0.7972#0.2633|GRCh38.AMR_rs10763567:0.6825#0.4303|GRCh38.AMR_rs10993994:0.7247#0.5095|GRCh38.AMR_rs11599847:0.9177#0.0254|GRCh38.AMR_rs3123078:0.7308#0.5182|GRCh38.AMR_rs4631830:0.6387#0.3886|GRCh38.AMR_rs6602880:0.6558#0.3948|GRCh38.AMR_rs7075427:0.6149#0.0201|GRCh38.EAS_rs10763567:0.7362#0.5104|GRCh38.EAS_rs10993994:0.7269#0.4937|GRCh38.EAS_rs11599847:1.0#0.0114|GRCh38.EAS_rs3123078:0.7408#0.5189|GRCh38.EAS_rs4631830:0.7248#0.4988|GRCh38.EAS_rs6602880:0.8007#0.5688|GRCh38.EUR_rs10763567:0.8122#0.5148|GRCh38.EUR_rs10993994:0.7008#0.4649|GRCh38.EUR_rs11599847:0.9137#0.0158|GRCh38.EUR_rs3123078:0.8219#0.5293|GRCh38.EUR_rs4631830:0.7057#0.4392|GRCh38.EUR_rs6602880:0.7719#0.4262|GRCh38.EUR_rs7075427:0.7973#0.0266|GRCh38.SAS_rs10763567:0.7725#0.5769|GRCh38.SAS_rs10993994:0.7429#0.4773|GRCh38.SAS_rs11599847:1.0#0.0219|GRCh38.SAS_rs3123078:0.7682#0.5705|GRCh38.SAS_rs4631830:0.7255#0.4512|GRCh38.SAS_rs6602880:0.8506#0.6546|GRCh38.SAS_rs7075427:0.6845#0.0266
rs2611491_ENSG00000188234	ENSG00000188234	0.00983353	-0.169018	0.33	0.483	0.0786682	0.424	-0.117154	0.152	0.00299056	0.0239245	0.0185524	0.148419	0.0172853	0.138282	0.0111894	0.0895149	0.00773285	0.0618628	rs2611491	89	chr10_46106428	ENSG00000188234	AGAP4	0.0638228	-0.103838	0.214301	-0.0656329	0.631111	-0.0351254	0.168268	-0.0844201	0.247691	-0.0965158	0.321172	-0.0519039	0.0203803	-0.270063	0.00557094	-0.355526	0.0552353	-0.199608	0.00202514	-0.401785	0.359109	-0.100943	0.214843	-0.128726	0.00872633	-0.351974	0.0366827	-0.280745	0.0273634	-0.28386	0.2698	-0.111789	0.00362141	-0.371021	0.0960587	-0.226634	0.0290613	-0.296004	0.569065	0.0371334	0.439822	-0.050337	0.581119	-0.0661439	0.50425	0.0433135	0.129993	-0.0968843	0.100581	-0.116143	0.887036	-0.00803955	0.0520102	-0.0952491	0.376391	-0.0607989	0.174308	-0.0843869	0.903377	0.0242504	0.154009	-0.11458	0.0256163	-0.119182	0.63601	-0.046675	0.210239	-0.0572882	0.11519	-0.0911767	0.307701	0.0991126	0.535957	0.0430215	0.310513	-0.0995496	0.260733	-0.102086	0.245803	-0.0672118	0.246888	-0.0625383	0.737198	-0.0334769	0.494408	-0.062543	0.951605	0.00447256	0.563239	0.0481652	0.763718	-0.015446	0.690831	-0.0464439	0.262882	0.122526	0.0870036	-0.0792273	2024-01-01	0	484	0	33	NA	NA	NA	GRCh38.AFR_rs10763567:0.7487#0.1039|GRCh38.AFR_rs10993994:0.6742#0.3848|GRCh38.AFR_rs3123078:0.7972#0.2633|GRCh38.AMR_rs10763567:0.6825#0.4303|GRCh38.AMR_rs10993994:0.7247#0.5095|GRCh38.AMR_rs11599847:0.9177#0.0254|GRCh38.AMR_rs3123078:0.7308#0.5182|GRCh38.AMR_rs4631830:0.6387#0.3886|GRCh38.AMR_rs6602880:0.6558#0.3948|GRCh38.AMR_rs7075427:0.6149#0.0201|GRCh38.EAS_rs10763567:0.7362#0.5104|GRCh38.EAS_rs10993994:0.7269#0.4937|GRCh38.EAS_rs11599847:1.0#0.0114|GRCh38.EAS_rs3123078:0.7408#0.5189|GRCh38.EAS_rs4631830:0.7248#0.4988|GRCh38.EAS_rs6602880:0.8007#0.5688|GRCh38.EUR_rs10763567:0.8122#0.5148|GRCh38.EUR_rs10993994:0.7008#0.4649|GRCh38.EUR_rs11599847:0.9137#0.0158|GRCh38.EUR_rs3123078:0.8219#0.5293|GRCh38.EUR_rs4631830:0.7057#0.4392|GRCh38.EUR_rs6602880:0.7719#0.4262|GRCh38.EUR_rs7075427:0.7973#0.0266|GRCh38.SAS_rs10763567:0.7725#0.5769|GRCh38.SAS_rs10993994:0.7429#0.4773|GRCh38.SAS_rs11599847:1.0#0.0219|GRCh38.SAS_rs3123078:0.7682#0.5705|GRCh38.SAS_rs4631830:0.7255#0.4512|GRCh38.SAS_rs6602880:0.8506#0.6546|GRCh38.SAS_rs7075427:0.6845#0.0266
rs2611491_ENSG00000204175	ENSG00000204175	0.00814281	0.00129183	0.001	0	0.0651425	0.5	0.000895427	0	0.777931	1	NA	NA	0.995804	1	0.993566	1	0.690426	1	rs2611491	89	chr10_46106428	ENSG00000204175	GPRIN2	0.931059	0.00434647	0.0360174	-0.0877326	NA	NA	0.749943	-0.0168584	NA	NA	NA	NA	0.232534	0.142628	0.406716	0.0879659	0.591887	-0.046458	0.472346	0.072731	0.208097	0.122207	0.860063	-0.0160951	0.416507	-0.0971194	0.35579	-0.085744	0.817822	0.0168373	0.788063	0.0203833	0.396814	0.0964979	0.848397	-0.014788	0.664084	0.0300021	0.205054	-0.039306	NA	NA	NA	NA	0.333403	-0.0492435	0.898868	-0.00359768	0.509212	-0.0488379	0.795378	-0.011049	0.866114	-0.00964286	NA	NA	NA	NA	0.596581	0.0844377	0.703018	-0.0380361	0.356576	-0.0262593	0.705135	0.0280155	NA	NA	0.0109936	-0.0977209	0.669898	-0.0387981	0.2409	-0.0778702	0.71021	-0.0331213	0.486921	-0.044323	0.967008	0.00138789	0.571556	-0.0171302	0.648337	-0.0197816	NA	NA	0.595591	-0.0192442	0.299683	0.0597129	0.0319583	-0.095649	NA	NA	0.775362	0.0166919	NA	NA	2024-01-01	0	484	0	33	NA	NA	NA	GRCh38.AFR_rs10763567:0.7487#0.1039|GRCh38.AFR_rs10993994:0.6742#0.3848|GRCh38.AFR_rs3123078:0.7972#0.2633|GRCh38.AMR_rs10763567:0.6825#0.4303|GRCh38.AMR_rs10993994:0.7247#0.5095|GRCh38.AMR_rs11599847:0.9177#0.0254|GRCh38.AMR_rs3123078:0.7308#0.5182|GRCh38.AMR_rs4631830:0.6387#0.3886|GRCh38.AMR_rs6602880:0.6558#0.3948|GRCh38.AMR_rs7075427:0.6149#0.0201|GRCh38.EAS_rs10763567:0.7362#0.5104|GRCh38.EAS_rs10993994:0.7269#0.4937|GRCh38.EAS_rs11599847:1.0#0.0114|GRCh38.EAS_rs3123078:0.7408#0.5189|GRCh38.EAS_rs4631830:0.7248#0.4988|GRCh38.EAS_rs6602880:0.8007#0.5688|GRCh38.EUR_rs10763567:0.8122#0.5148|GRCh38.EUR_rs10993994:0.7008#0.4649|GRCh38.EUR_rs11599847:0.9137#0.0158|GRCh38.EUR_rs3123078:0.8219#0.5293|GRCh38.EUR_rs4631830:0.7057#0.4392|GRCh38.EUR_rs6602880:0.7719#0.4262|GRCh38.EUR_rs7075427:0.7973#0.0266|GRCh38.SAS_rs10763567:0.7725#0.5769|GRCh38.SAS_rs10993994:0.7429#0.4773|GRCh38.SAS_rs11599847:1.0#0.0219|GRCh38.SAS_rs3123078:0.7682#0.5705|GRCh38.SAS_rs4631830:0.7255#0.4512|GRCh38.SAS_rs6602880:0.8506#0.6546|GRCh38.SAS_rs7075427:0.6845#0.0266
rs2611491_ENSG00000204176	ENSG00000204176	2.27831e-08	0.0064476	0.004	0	1.82265e-07	0.502	0.00446914	0.004	0.545384	1	0.86742	1	0.988906	1	0.983026	1	0.394084	1	rs2611491	89	chr10_46106428	ENSG00000204176	SYT15	0.731103	-0.015432	0.513647	-0.0328542	0.221039	-0.110353	0.503715	-0.04188	0.730906	0.0244162	0.942444	-0.00310048	0.145985	0.131844	0.386034	0.0805193	0.71208	-0.0337492	0.470976	0.0936476	0.393596	0.0923186	0.350635	0.0828821	0.984319	0.00195965	0.277841	0.0918501	0.715831	0.0389495	0.575772	-0.046537	0.421736	-0.0870113	0.874466	-0.0195395	0.219254	-0.132518	0.650332	-0.0234362	0.368629	-0.0488035	NA	NA	0.72604	0.0276011	0.435644	-0.0410908	0.94409	-0.00487445	0.140716	-0.0734466	0.829778	-0.0110855	0.285246	-0.0705331	0.969534	-0.0024052	0.680216	0.0798716	0.907197	-0.010982	0.294199	-0.0397982	0.281647	0.0844528	NA	NA	0.206568	0.0681809	0.523451	-0.0593539	0.0470093	-0.153924	0.314191	0.0665081	0.436703	-0.0633758	0.315164	-0.05332	0.488293	-0.0322694	0.609889	-0.0414828	0.866242	-0.0169814	0.340292	-0.0506417	0.628316	0.0344992	0.714987	-0.0154914	0.263051	-0.114193	0.89955	-0.0123174	NA	NA	2024-01-01	0	484	0	33	NA	NA	NA	GRCh38.AFR_rs10763567:0.7487#0.1039|GRCh38.AFR_rs10993994:0.6742#0.3848|GRCh38.AFR_rs3123078:0.7972#0.2633|GRCh38.AMR_rs10763567:0.6825#0.4303|GRCh38.AMR_rs10993994:0.7247#0.5095|GRCh38.AMR_rs11599847:0.9177#0.0254|GRCh38.AMR_rs3123078:0.7308#0.5182|GRCh38.AMR_rs4631830:0.6387#0.3886|GRCh38.AMR_rs6602880:0.6558#0.3948|GRCh38.AMR_rs7075427:0.6149#0.0201|GRCh38.EAS_rs10763567:0.7362#0.5104|GRCh38.EAS_rs10993994:0.7269#0.4937|GRCh38.EAS_rs11599847:1.0#0.0114|GRCh38.EAS_rs3123078:0.7408#0.5189|GRCh38.EAS_rs4631830:0.7248#0.4988|GRCh38.EAS_rs6602880:0.8007#0.5688|GRCh38.EUR_rs10763567:0.8122#0.5148|GRCh38.EUR_rs10993994:0.7008#0.4649|GRCh38.EUR_rs11599847:0.9137#0.0158|GRCh38.EUR_rs3123078:0.8219#0.5293|GRCh38.EUR_rs4631830:0.7057#0.4392|GRCh38.EUR_rs6602880:0.7719#0.4262|GRCh38.EUR_rs7075427:0.7973#0.0266|GRCh38.SAS_rs10763567:0.7725#0.5769|GRCh38.SAS_rs10993994:0.7429#0.4773|GRCh38.SAS_rs11599847:1.0#0.0219|GRCh38.SAS_rs3123078:0.7682#0.5705|GRCh38.SAS_rs4631830:0.7255#0.4512|GRCh38.SAS_rs6602880:0.8506#0.6546|GRCh38.SAS_rs7075427:0.6845#0.0266
rs2611491_ENSG00000231187	ENSG00000231187	0.504367	-0.014992	0.012	0.022	1	0.495	-0.0103917	0.01	0.354821	1	0	0	0.377756	1	0.373817	1	0.415728	1	rs2611491	89	chr10_46106428	ENSG00000231187	LOC102724593	0.623671	-0.026581	0.728461	0.0199295	0.719334	-0.0331257	0.737341	-0.0221946	0.622684	-0.0436683	0.464597	0.0334691	0.168223	0.18429	0.938283	-0.0100022	0.0792619	0.186004	0.163626	0.159938	0.255596	0.131125	0.827731	0.024225	0.897736	0.0175299	0.788762	-0.0328615	0.906148	0.0135552	0.593825	-0.0542888	0.479332	0.0938139	0.304964	-0.146507	0.987124	-0.00196997	0.336849	0.0635489	0.968878	-0.00239409	0.170004	0.156259	0.296225	0.0814593	0.292293	-0.063379	0.509742	0.0518162	0.564857	-0.0367474	0.0433745	-0.128652	0.679257	-0.0291343	0.357899	0.0596354	0.114743	0.325118	0.0549287	-0.198315	0.72404	0.0172662	0.849012	-0.0185947	NA	NA	0.205648	0.0752071	0.940147	0.00919225	0.389656	-0.0742421	0.0468892	0.133886	0.869187	-0.0153425	0.0886357	-0.101591	0.194657	-0.0687682	0.424154	-0.086127	0.57344	0.054815	0.00860413	-0.176459	0.140857	-0.118398	0.419266	0.0422719	0.144342	-0.172231	0.880109	0.0193895	NA	NA	2024-01-01	0	484	0	33	NA	NA	NA	GRCh38.AFR_rs10763567:0.7487#0.1039|GRCh38.AFR_rs10993994:0.6742#0.3848|GRCh38.AFR_rs3123078:0.7972#0.2633|GRCh38.AMR_rs10763567:0.6825#0.4303|GRCh38.AMR_rs10993994:0.7247#0.5095|GRCh38.AMR_rs11599847:0.9177#0.0254|GRCh38.AMR_rs3123078:0.7308#0.5182|GRCh38.AMR_rs4631830:0.6387#0.3886|GRCh38.AMR_rs6602880:0.6558#0.3948|GRCh38.AMR_rs7075427:0.6149#0.0201|GRCh38.EAS_rs10763567:0.7362#0.5104|GRCh38.EAS_rs10993994:0.7269#0.4937|GRCh38.EAS_rs11599847:1.0#0.0114|GRCh38.EAS_rs3123078:0.7408#0.5189|GRCh38.EAS_rs4631830:0.7248#0.4988|GRCh38.EAS_rs6602880:0.8007#0.5688|GRCh38.EUR_rs10763567:0.8122#0.5148|GRCh38.EUR_rs10993994:0.7008#0.4649|GRCh38.EUR_rs11599847:0.9137#0.0158|GRCh38.EUR_rs3123078:0.8219#0.5293|GRCh38.EUR_rs4631830:0.7057#0.4392|GRCh38.EUR_rs6602880:0.7719#0.4262|GRCh38.EUR_rs7075427:0.7973#0.0266|GRCh38.SAS_rs10763567:0.7725#0.5769|GRCh38.SAS_rs10993994:0.7429#0.4773|GRCh38.SAS_rs11599847:1.0#0.0219|GRCh38.SAS_rs3123078:0.7682#0.5705|GRCh38.SAS_rs4631830:0.7255#0.4512|GRCh38.SAS_rs6602880:0.8506#0.6546|GRCh38.SAS_rs7075427:0.6845#0.0266
rs2611491_ENSG00000265354	ENSG00000265354	0.836538	-0.015798	0.111	0.112	1	0.499	-0.0109503	0.002	0.935763	1	0.569628	1	0.75177	1	0.740669	1	0.826155	1	rs2611491	89	chr10_46106428	ENSG00000265354	TIMM23	0.218769	0.022658	0.856112	0.00317116	0.659612	-0.0162695	0.0341904	-0.0424467	0.590678	0.0159363	0.435749	-0.0133238	0.314336	-0.0512818	0.579441	0.0302387	0.78961	-0.0128972	0.0410083	-0.0907437	0.470506	-0.0350244	0.74311	0.0133938	0.120778	-0.0747509	0.0686343	-0.0681849	0.130538	0.0658818	0.0290656	-0.0979314	0.807718	-0.0122456	0.577295	-0.0378716	0.99257	-0.000443022	0.0785805	-0.0312802	0.725149	-0.00448087	0.405344	0.0328459	0.256671	-0.0341628	0.581223	0.0134263	0.306493	-0.0267641	0.699294	0.00672572	0.321745	0.0202069	0.381791	-0.0172944	0.153061	-0.0307482	0.661384	-0.0316411	0.444108	-0.0274374	0.622418	0.00862181	0.748554	-0.0124779	0.51413	0.0122415	0.0210668	-0.0475591	0.562425	0.0246432	0.25601	-0.0463233	0.466494	-0.0273493	0.129329	-0.047638	0.0360279	-0.0475168	0.795863	0.00451234	0.747148	0.0112902	0.856392	0.00549504	0.309461	-0.0281317	0.707543	0.00973498	0.420802	-0.0131733	0.487039	0.0278557	0.102949	0.0573132	0.355957	0.0177818	2024-01-01	0	484	0	33	NA	NA	NA	GRCh38.AFR_rs10763567:0.7487#0.1039|GRCh38.AFR_rs10993994:0.6742#0.3848|GRCh38.AFR_rs3123078:0.7972#0.2633|GRCh38.AMR_rs10763567:0.6825#0.4303|GRCh38.AMR_rs10993994:0.7247#0.5095|GRCh38.AMR_rs11599847:0.9177#0.0254|GRCh38.AMR_rs3123078:0.7308#0.5182|GRCh38.AMR_rs4631830:0.6387#0.3886|GRCh38.AMR_rs6602880:0.6558#0.3948|GRCh38.AMR_rs7075427:0.6149#0.0201|GRCh38.EAS_rs10763567:0.7362#0.5104|GRCh38.EAS_rs10993994:0.7269#0.4937|GRCh38.EAS_rs11599847:1.0#0.0114|GRCh38.EAS_rs3123078:0.7408#0.5189|GRCh38.EAS_rs4631830:0.7248#0.4988|GRCh38.EAS_rs6602880:0.8007#0.5688|GRCh38.EUR_rs10763567:0.8122#0.5148|GRCh38.EUR_rs10993994:0.7008#0.4649|GRCh38.EUR_rs11599847:0.9137#0.0158|GRCh38.EUR_rs3123078:0.8219#0.5293|GRCh38.EUR_rs4631830:0.7057#0.4392|GRCh38.EUR_rs6602880:0.7719#0.4262|GRCh38.EUR_rs7075427:0.7973#0.0266|GRCh38.SAS_rs10763567:0.7725#0.5769|GRCh38.SAS_rs10993994:0.7429#0.4773|GRCh38.SAS_rs11599847:1.0#0.0219|GRCh38.SAS_rs3123078:0.7682#0.5705|GRCh38.SAS_rs4631830:0.7255#0.4512|GRCh38.SAS_rs6602880:0.8506#0.6546|GRCh38.SAS_rs7075427:0.6845#0.0266
rs2611491_ENSG00000266412	ENSG00000266412	0.995438	0.00627484	0.36	0.36	1	0.499	0.00434939	0.002	0.957156	1	0.874112	1	0.938853	1	0.931194	1	0.995448	1	rs2611491	89	chr10_46106428	ENSG00000266412	NCOA4	0.562091	0.0148889	0.996481	-9.8241e-05	0.291729	0.0318421	0.170826	-0.0274446	0.413386	-0.0285467	0.990501	0.000234139	0.945944	0.00469782	0.728577	0.0266702	0.0460877	-0.0696314	0.749986	0.0122456	0.496086	-0.0293933	0.987049	0.000683771	0.760711	-0.0180461	0.888717	0.0067209	0.154269	0.0650378	0.242524	-0.0411485	0.477446	0.0309117	0.705087	0.0184775	0.390869	-0.0615092	0.304993	0.0211732	0.241364	-0.0286747	0.942571	0.00570968	0.51841	-0.0148437	0.38409	-0.0183392	0.465312	-0.0179513	0.0915968	0.0331283	0.672811	-0.00743011	0.62655	0.0093795	0.731809	0.00757554	0.302419	-0.0920386	0.974515	0.00179121	0.336931	0.0205615	0.0362025	-0.149129	0.555006	0.0130065	0.0905691	0.0315455	0.0745245	-0.0618353	0.945041	-0.00187369	0.861973	0.00780031	8.22329e-07	-0.224015	0.311425	0.0256263	0.437801	0.0177359	0.326979	0.0257616	0.0415384	0.0777422	0.000131217	0.108773	0.993129	-0.000312274	0.974991	0.000490091	0.555644	-0.0201271	0.558162	-0.0233124	1.20936e-09	0.135389	2024-01-01	0	484	0	33	NA	NA	NA	GRCh38.AFR_rs10763567:0.7487#0.1039|GRCh38.AFR_rs10993994:0.6742#0.3848|GRCh38.AFR_rs3123078:0.7972#0.2633|GRCh38.AMR_rs10763567:0.6825#0.4303|GRCh38.AMR_rs10993994:0.7247#0.5095|GRCh38.AMR_rs11599847:0.9177#0.0254|GRCh38.AMR_rs3123078:0.7308#0.5182|GRCh38.AMR_rs4631830:0.6387#0.3886|GRCh38.AMR_rs6602880:0.6558#0.3948|GRCh38.AMR_rs7075427:0.6149#0.0201|GRCh38.EAS_rs10763567:0.7362#0.5104|GRCh38.EAS_rs10993994:0.7269#0.4937|GRCh38.EAS_rs11599847:1.0#0.0114|GRCh38.EAS_rs3123078:0.7408#0.5189|GRCh38.EAS_rs4631830:0.7248#0.4988|GRCh38.EAS_rs6602880:0.8007#0.5688|GRCh38.EUR_rs10763567:0.8122#0.5148|GRCh38.EUR_rs10993994:0.7008#0.4649|GRCh38.EUR_rs11599847:0.9137#0.0158|GRCh38.EUR_rs3123078:0.8219#0.5293|GRCh38.EUR_rs4631830:0.7057#0.4392|GRCh38.EUR_rs6602880:0.7719#0.4262|GRCh38.EUR_rs7075427:0.7973#0.0266|GRCh38.SAS_rs10763567:0.7725#0.5769|GRCh38.SAS_rs10993994:0.7429#0.4773|GRCh38.SAS_rs11599847:1.0#0.0219|GRCh38.SAS_rs3123078:0.7682#0.5705|GRCh38.SAS_rs4631830:0.7255#0.4512|GRCh38.SAS_rs6602880:0.8506#0.6546|GRCh38.SAS_rs7075427:0.6845#0.0266
rs2611492_ENSG00000172661	ENSG00000172661	0.174042	-0.0562691	0.113	0.16	1	0.477	-0.0390028	0.046	0.097403	0.779224	0.0690453	0.552362	0.166316	1	0.151493	1	0.143848	1	rs2611492	131	chr10_46106451	ENSG00000172661	WASHC2C	0.137845	-0.0672055	0.0587597	-0.0936574	0.310397	-0.0719258	0.242906	-0.0652389	0.105596	-0.126776	0.00344121	-0.114026	0.181546	-0.146943	0.923171	0.0100299	0.16007	-0.126402	0.158372	-0.150539	0.157626	-0.105909	0.879636	0.0113063	0.731955	-0.0336615	0.139768	-0.169054	0.30945	-0.10098	0.935878	-0.00812021	0.84495	-0.0231154	0.941781	-0.00940156	0.92218	-0.0134002	0.692617	-0.0221788	0.0174897	-0.101315	0.788161	-0.0279474	0.5539	-0.0341299	0.911863	0.0039844	0.019848	-0.13336	0.865153	0.00903631	0.198973	-0.0589493	0.59751	-0.0272905	0.413343	-0.0394935	0.215301	-0.210112	0.0425319	-0.150101	0.480826	-0.0277546	0.940573	0.00499777	0.0943714	-0.058268	0.87878	-0.00783871	0.451587	0.0678326	0.663704	0.0257356	0.99497	-0.000448058	0.982209	0.00182375	0.786176	-0.0132184	0.849875	-0.00788012	0.916572	-0.00842008	0.182271	0.108677	0.0629329	0.105192	0.675276	-0.0243722	0.821462	0.00930614	0.331888	0.10356	0.355908	-0.0941539	0.320103	0.0391715	2024-01-01	0	430	0	42	NA	NA	NA	GRCh38.AFR_rs10763567:0.7685#0.053|GRCh38.AFR_rs10993994:0.5012#0.103|GRCh38.AFR_rs3123078:0.6148#0.0758|GRCh38.AFR_rs4631830:0.7738#0.1216|GRCh38.AFR_rs6602880:0.1803#0.032|GRCh38.AMR_rs10763567:0.6436#0.3183|GRCh38.AMR_rs10993994:0.6732#0.3885|GRCh38.AMR_rs11599847:0.542#0.0177|GRCh38.AMR_rs3123078:0.6668#0.3811|GRCh38.AMR_rs4631830:0.6504#0.3351|GRCh38.AMR_rs6602880:0.828#0.5235|GRCh38.EAS_rs10763567:0.6848#0.469|GRCh38.EAS_rs10993994:0.6796#0.4582|GRCh38.EAS_rs11599847:1.0#0.0163|GRCh38.EAS_rs3123078:0.6881#0.4716|GRCh38.EAS_rs4631830:0.6794#0.458|GRCh38.EAS_rs6602880:0.8112#0.6199|GRCh38.EUR_rs10763567:0.6933#0.4096|GRCh38.EUR_rs10993994:0.6348#0.3897|GRCh38.EUR_rs3123078:0.7027#0.4225|GRCh38.EUR_rs4631830:0.603#0.3503|GRCh38.EUR_rs6602880:0.7969#0.416|GRCh38.SAS_rs10763567:0.7187#0.5078|GRCh38.SAS_rs10993994:0.6899#0.4187|GRCh38.SAS_rs3123078:0.7144#0.5018|GRCh38.SAS_rs4631830:0.6819#0.3919|GRCh38.SAS_rs6602880:0.8669#0.6685
rs2611492_ENSG00000172671	ENSG00000172671	0.0589502	0.0721477	0.131	0.092	0.471602	0.52	0.050009	0.04	0.168124	1	0	0	0.110817	0.886539	0.100279	0.802236	0.109572	0.876577	rs2611492	131	chr10_46106451	ENSG00000172671	ZFAND4	0.790809	-0.0108853	0.280796	-0.0563608	0.422433	0.0451521	0.148619	-0.0632865	0.240704	0.0918713	0.605694	-0.0180179	0.234441	-0.115735	0.183234	-0.0881677	0.722142	-0.0182118	0.349606	0.0633448	0.741335	-0.0194081	0.112555	-0.0947017	0.851384	-0.0117219	0.890002	-0.0101764	0.159192	-0.113433	0.0917452	-0.0907103	0.182507	0.0904406	0.99056	0.00109843	0.715302	0.038022	0.719081	-0.0139261	0.235233	0.0517195	0.0133995	0.275315	0.885489	-0.00885457	0.564309	-0.0332273	0.41766	-0.0546137	0.160824	0.0664277	0.676182	0.0207859	0.690012	0.0193182	0.534644	0.03173	0.307228	-0.18661	0.759231	-0.0210761	0.348682	-0.0349749	0.0702848	0.143545	0.538215	0.0240834	0.439418	0.0368828	0.0241677	0.219781	0.607443	-0.0330209	0.37224	0.0641084	0.342388	-0.0755141	0.573297	-0.0177687	0.0612308	-0.0521481	0.791971	-0.0187279	0.425695	0.0572829	0.612265	-0.0267664	0.0194838	0.0426188	0.91762	0.00371719	0.556398	0.0603879	0.591031	0.047378	0.23155	-0.0380958	2024-01-01	0	430	0	42	NA	NA	NA	GRCh38.AFR_rs10763567:0.7685#0.053|GRCh38.AFR_rs10993994:0.5012#0.103|GRCh38.AFR_rs3123078:0.6148#0.0758|GRCh38.AFR_rs4631830:0.7738#0.1216|GRCh38.AFR_rs6602880:0.1803#0.032|GRCh38.AMR_rs10763567:0.6436#0.3183|GRCh38.AMR_rs10993994:0.6732#0.3885|GRCh38.AMR_rs11599847:0.542#0.0177|GRCh38.AMR_rs3123078:0.6668#0.3811|GRCh38.AMR_rs4631830:0.6504#0.3351|GRCh38.AMR_rs6602880:0.828#0.5235|GRCh38.EAS_rs10763567:0.6848#0.469|GRCh38.EAS_rs10993994:0.6796#0.4582|GRCh38.EAS_rs11599847:1.0#0.0163|GRCh38.EAS_rs3123078:0.6881#0.4716|GRCh38.EAS_rs4631830:0.6794#0.458|GRCh38.EAS_rs6602880:0.8112#0.6199|GRCh38.EUR_rs10763567:0.6933#0.4096|GRCh38.EUR_rs10993994:0.6348#0.3897|GRCh38.EUR_rs3123078:0.7027#0.4225|GRCh38.EUR_rs4631830:0.603#0.3503|GRCh38.EUR_rs6602880:0.7969#0.416|GRCh38.SAS_rs10763567:0.7187#0.5078|GRCh38.SAS_rs10993994:0.6899#0.4187|GRCh38.SAS_rs3123078:0.7144#0.5018|GRCh38.SAS_rs4631830:0.6819#0.3919|GRCh38.SAS_rs6602880:0.8669#0.6685
rs2611492_ENSG00000188234	ENSG00000188234	0.00558089	-0.176925	0.33	0.45	0.0446472	0.435	-0.122635	0.13	0.00213483	0.0170786	0.0190751	0.152601	0.0025342	0.0202736	0.00129079	0.0103263	0.0026453	0.0211624	rs2611492	131	chr10_46106451	ENSG00000188234	AGAP4	0.0151582	-0.133628	0.167907	-0.0728747	0.202971	-0.0928216	0.150911	-0.0882298	0.239997	-0.0976345	0.206485	-0.0655379	0.0153508	-0.288407	0.00442105	-0.35088	0.02369	-0.235419	0.00119852	-0.403983	0.184777	-0.144843	0.224453	-0.122293	0.00710468	-0.345431	0.018422	-0.305089	0.0222561	-0.280327	0.169329	-0.140987	0.00467439	-0.363939	0.0366599	-0.27736	0.0915413	-0.246175	0.651768	0.0292632	0.65208	-0.0288156	0.545695	-0.0707733	0.712082	0.0244916	0.217812	-0.080728	0.0307483	-0.146656	0.565243	-0.0327048	0.00631394	-0.134451	0.515755	-0.044581	0.116539	-0.09777	0.396475	-0.173344	0.0508247	-0.153771	0.0100919	-0.134874	0.902552	-0.0114744	0.191988	-0.0590312	0.181893	-0.0772922	0.125055	0.152204	0.897016	0.00870764	0.114916	-0.149698	0.215479	-0.114075	0.270493	-0.0634152	0.304485	-0.0555639	0.846676	0.0195615	0.894976	-0.0118939	0.578054	-0.0411407	0.582685	-0.0442177	0.521009	-0.0325552	0.933954	-0.00986113	0.286742	0.117954	0.0249196	-0.103064	2024-01-01	0	430	0	42	NA	NA	NA	GRCh38.AFR_rs10763567:0.7685#0.053|GRCh38.AFR_rs10993994:0.5012#0.103|GRCh38.AFR_rs3123078:0.6148#0.0758|GRCh38.AFR_rs4631830:0.7738#0.1216|GRCh38.AFR_rs6602880:0.1803#0.032|GRCh38.AMR_rs10763567:0.6436#0.3183|GRCh38.AMR_rs10993994:0.6732#0.3885|GRCh38.AMR_rs11599847:0.542#0.0177|GRCh38.AMR_rs3123078:0.6668#0.3811|GRCh38.AMR_rs4631830:0.6504#0.3351|GRCh38.AMR_rs6602880:0.828#0.5235|GRCh38.EAS_rs10763567:0.6848#0.469|GRCh38.EAS_rs10993994:0.6796#0.4582|GRCh38.EAS_rs11599847:1.0#0.0163|GRCh38.EAS_rs3123078:0.6881#0.4716|GRCh38.EAS_rs4631830:0.6794#0.458|GRCh38.EAS_rs6602880:0.8112#0.6199|GRCh38.EUR_rs10763567:0.6933#0.4096|GRCh38.EUR_rs10993994:0.6348#0.3897|GRCh38.EUR_rs3123078:0.7027#0.4225|GRCh38.EUR_rs4631830:0.603#0.3503|GRCh38.EUR_rs6602880:0.7969#0.416|GRCh38.SAS_rs10763567:0.7187#0.5078|GRCh38.SAS_rs10993994:0.6899#0.4187|GRCh38.SAS_rs3123078:0.7144#0.5018|GRCh38.SAS_rs4631830:0.6819#0.3919|GRCh38.SAS_rs6602880:0.8669#0.6685
rs2611492_ENSG00000204175	ENSG00000204175	0.00814277	0.00129881	0.001	0	0.0651421	0.5	0.000900264	0	0.731411	1	NA	NA	0.994907	1	0.992191	1	0.628495	1	rs2611492	131	chr10_46106451	ENSG00000204175	GPRIN2	0.908437	-0.00568174	0.0711152	-0.0755796	NA	NA	0.65179	-0.023932	NA	NA	NA	NA	0.0200504	0.281494	0.82382	0.022736	0.685473	-0.0351683	0.586879	0.0527992	0.198487	0.12402	0.987126	-0.00142889	0.441088	-0.0881147	0.534899	-0.0556886	0.669753	0.0297262	0.925291	0.00720822	0.524942	0.0730266	0.780188	-0.0211245	0.366547	0.0666311	0.15959	-0.0433581	NA	NA	NA	NA	0.209693	-0.0652826	0.72801	-0.0100711	0.642115	-0.0330691	0.52868	-0.0269732	0.964047	-0.00259523	NA	NA	NA	NA	0.500695	0.110239	0.447836	-0.0743297	0.439505	-0.021641	0.907503	-0.00817317	NA	NA	0.0280279	-0.0844956	0.70244	-0.0356028	0.16412	-0.0893347	0.798945	-0.0220063	0.667248	-0.0278323	0.724245	-0.0117624	0.683326	-0.012374	0.412691	-0.0359938	NA	NA	0.82888	-0.00786948	0.100273	0.0912478	0.0394321	-0.0907005	NA	NA	0.990546	0.000701178	NA	NA	2024-01-01	0	430	0	42	NA	NA	NA	GRCh38.AFR_rs10763567:0.7685#0.053|GRCh38.AFR_rs10993994:0.5012#0.103|GRCh38.AFR_rs3123078:0.6148#0.0758|GRCh38.AFR_rs4631830:0.7738#0.1216|GRCh38.AFR_rs6602880:0.1803#0.032|GRCh38.AMR_rs10763567:0.6436#0.3183|GRCh38.AMR_rs10993994:0.6732#0.3885|GRCh38.AMR_rs11599847:0.542#0.0177|GRCh38.AMR_rs3123078:0.6668#0.3811|GRCh38.AMR_rs4631830:0.6504#0.3351|GRCh38.AMR_rs6602880:0.828#0.5235|GRCh38.EAS_rs10763567:0.6848#0.469|GRCh38.EAS_rs10993994:0.6796#0.4582|GRCh38.EAS_rs11599847:1.0#0.0163|GRCh38.EAS_rs3123078:0.6881#0.4716|GRCh38.EAS_rs4631830:0.6794#0.458|GRCh38.EAS_rs6602880:0.8112#0.6199|GRCh38.EUR_rs10763567:0.6933#0.4096|GRCh38.EUR_rs10993994:0.6348#0.3897|GRCh38.EUR_rs3123078:0.7027#0.4225|GRCh38.EUR_rs4631830:0.603#0.3503|GRCh38.EUR_rs6602880:0.7969#0.416|GRCh38.SAS_rs10763567:0.7187#0.5078|GRCh38.SAS_rs10993994:0.6899#0.4187|GRCh38.SAS_rs3123078:0.7144#0.5018|GRCh38.SAS_rs4631830:0.6819#0.3919|GRCh38.SAS_rs6602880:0.8669#0.6685
rs2611492_ENSG00000204176	ENSG00000204176	2.27795e-08	0.00648237	0.004	0	1.82236e-07	0.502	0.00449324	0.004	0.46192	1	0.784484	1	0.991245	1	0.986535	1	0.300508	1	rs2611492	131	chr10_46106451	ENSG00000204176	SYT15	0.878061	-0.00677496	0.725143	-0.0176909	0.194012	-0.116909	0.838324	-0.0128177	0.436253	0.0549716	0.988038	0.000638611	0.115229	0.145996	0.606374	0.0460864	0.548962	-0.0548846	0.453145	0.0935243	0.459529	0.0795454	0.102479	0.140265	0.702884	0.0363764	0.160538	0.1145	0.851145	0.0191539	0.490683	-0.0580907	0.648127	-0.0498635	0.845433	-0.0235942	0.204242	-0.146494	0.460518	-0.0379249	0.338188	-0.0509766	NA	NA	0.415315	0.0655992	0.640018	0.0252281	0.73284	-0.0228099	0.0549258	-0.0960996	0.491901	-0.0356648	0.217624	-0.0811639	0.869966	-0.0103433	0.488023	-0.137807	0.917908	0.00953685	0.819008	-0.00853651	0.265927	0.082877	NA	NA	0.171769	0.0737529	0.360352	-0.0870487	0.0488309	-0.147723	0.145759	0.0930308	0.792808	-0.0217401	0.464049	-0.0386324	0.897999	-0.0059807	0.480516	-0.0581293	0.650441	-0.0449339	0.140365	-0.0785182	0.893122	0.00924867	0.861677	-0.00729865	0.541296	-0.0636225	0.801861	-0.0247656	NA	NA	2024-01-01	0	430	0	42	NA	NA	NA	GRCh38.AFR_rs10763567:0.7685#0.053|GRCh38.AFR_rs10993994:0.5012#0.103|GRCh38.AFR_rs3123078:0.6148#0.0758|GRCh38.AFR_rs4631830:0.7738#0.1216|GRCh38.AFR_rs6602880:0.1803#0.032|GRCh38.AMR_rs10763567:0.6436#0.3183|GRCh38.AMR_rs10993994:0.6732#0.3885|GRCh38.AMR_rs11599847:0.542#0.0177|GRCh38.AMR_rs3123078:0.6668#0.3811|GRCh38.AMR_rs4631830:0.6504#0.3351|GRCh38.AMR_rs6602880:0.828#0.5235|GRCh38.EAS_rs10763567:0.6848#0.469|GRCh38.EAS_rs10993994:0.6796#0.4582|GRCh38.EAS_rs11599847:1.0#0.0163|GRCh38.EAS_rs3123078:0.6881#0.4716|GRCh38.EAS_rs4631830:0.6794#0.458|GRCh38.EAS_rs6602880:0.8112#0.6199|GRCh38.EUR_rs10763567:0.6933#0.4096|GRCh38.EUR_rs10993994:0.6348#0.3897|GRCh38.EUR_rs3123078:0.7027#0.4225|GRCh38.EUR_rs4631830:0.603#0.3503|GRCh38.EUR_rs6602880:0.7969#0.416|GRCh38.SAS_rs10763567:0.7187#0.5078|GRCh38.SAS_rs10993994:0.6899#0.4187|GRCh38.SAS_rs3123078:0.7144#0.5018|GRCh38.SAS_rs4631830:0.6819#0.3919|GRCh38.SAS_rs6602880:0.8669#0.6685
rs2611492_ENSG00000231187	ENSG00000231187	0.400395	-0.0156888	0.012	0.023	1	0.494	-0.0108746	0.012	0.24148	1	0	0	0.264611	1	0.260668	1	0.304235	1	rs2611492	131	chr10_46106451	ENSG00000231187	LOC102724593	0.70552	-0.0201306	0.735048	0.0194297	0.915285	-0.00979225	0.959326	0.00338434	0.693714	-0.0347901	0.512932	0.0297022	0.180172	0.183415	0.81295	-0.0294006	0.244594	0.123895	0.340081	0.10533	0.626787	0.055812	0.598759	0.0567956	0.833413	0.0274467	0.435579	-0.0922386	0.831533	-0.0233272	0.890535	0.0142081	0.988965	-0.00185078	0.245984	-0.162027	0.856846	0.0235597	0.682664	0.026911	0.18708	-0.0792963	0.430458	0.0879603	0.219002	0.0980112	0.343193	-0.0583733	0.765004	0.0225975	0.39051	-0.0550815	0.0206593	-0.148239	0.690754	-0.0279682	0.192467	0.0847647	0.459973	0.15805	0.023286	-0.229727	0.547675	0.0288908	0.850883	-0.0174409	NA	NA	0.463143	0.0436208	0.814093	0.0294727	0.529627	-0.0525044	0.0734998	0.116966	0.530534	0.0592745	0.095961	-0.0987102	0.179704	-0.0712618	0.23695	-0.129035	0.725066	0.0336955	0.0249347	-0.15146	0.206868	-0.0980602	0.368599	0.046457	0.434954	-0.0941759	0.679611	0.0536843	NA	NA	2024-01-01	0	430	0	42	NA	NA	NA	GRCh38.AFR_rs10763567:0.7685#0.053|GRCh38.AFR_rs10993994:0.5012#0.103|GRCh38.AFR_rs3123078:0.6148#0.0758|GRCh38.AFR_rs4631830:0.7738#0.1216|GRCh38.AFR_rs6602880:0.1803#0.032|GRCh38.AMR_rs10763567:0.6436#0.3183|GRCh38.AMR_rs10993994:0.6732#0.3885|GRCh38.AMR_rs11599847:0.542#0.0177|GRCh38.AMR_rs3123078:0.6668#0.3811|GRCh38.AMR_rs4631830:0.6504#0.3351|GRCh38.AMR_rs6602880:0.828#0.5235|GRCh38.EAS_rs10763567:0.6848#0.469|GRCh38.EAS_rs10993994:0.6796#0.4582|GRCh38.EAS_rs11599847:1.0#0.0163|GRCh38.EAS_rs3123078:0.6881#0.4716|GRCh38.EAS_rs4631830:0.6794#0.458|GRCh38.EAS_rs6602880:0.8112#0.6199|GRCh38.EUR_rs10763567:0.6933#0.4096|GRCh38.EUR_rs10993994:0.6348#0.3897|GRCh38.EUR_rs3123078:0.7027#0.4225|GRCh38.EUR_rs4631830:0.603#0.3503|GRCh38.EUR_rs6602880:0.7969#0.416|GRCh38.SAS_rs10763567:0.7187#0.5078|GRCh38.SAS_rs10993994:0.6899#0.4187|GRCh38.SAS_rs3123078:0.7144#0.5018|GRCh38.SAS_rs4631830:0.6819#0.3919|GRCh38.SAS_rs6602880:0.8669#0.6685
rs2611492_ENSG00000265354	ENSG00000265354	0.438686	-0.0387741	0.111	0.13	1	0.49	-0.0268761	0.02	0.463943	1	0.477086	1	0.347313	1	0.322785	1	0.398017	1	rs2611492	131	chr10_46106451	ENSG00000265354	TIMM23	0.162418	0.0253029	0.256067	0.0198497	0.843066	-0.00730299	0.0353923	-0.042281	0.696117	0.01152	0.361694	-0.0154648	0.103544	-0.0845448	0.212973	0.0652012	0.796323	-0.0124991	0.0297564	-0.0925344	0.562997	-0.0278992	0.976946	0.00114566	0.670803	-0.0196748	0.0628804	-0.0672352	0.0865073	0.0711485	0.0740182	-0.0814549	0.939687	-0.00383802	0.251878	-0.0760028	0.827039	-0.0111208	0.256139	-0.020105	0.764262	0.00374781	0.382863	0.0336549	0.22452	-0.0374116	0.268547	0.0275314	0.335234	-0.0242521	0.766784	0.00519044	0.324357	0.0202317	0.885287	-0.00284805	0.0407031	-0.044114	0.825638	-0.0163591	0.556909	-0.0206939	0.943523	0.00121909	0.238113	-0.0435017	0.367897	0.0167157	0.0465507	-0.0410639	0.816715	0.0101016	0.424994	-0.0314992	0.185489	-0.0481193	0.423558	-0.0255702	0.158554	-0.0317954	0.503304	-0.0116924	0.316226	0.0355263	0.301663	0.030811	0.272284	-0.0305014	0.30777	0.0255377	0.708202	-0.00604855	0.714207	0.0149635	0.139522	0.0525822	0.805732	-0.00470872	2024-01-01	0	430	0	42	NA	NA	NA	GRCh38.AFR_rs10763567:0.7685#0.053|GRCh38.AFR_rs10993994:0.5012#0.103|GRCh38.AFR_rs3123078:0.6148#0.0758|GRCh38.AFR_rs4631830:0.7738#0.1216|GRCh38.AFR_rs6602880:0.1803#0.032|GRCh38.AMR_rs10763567:0.6436#0.3183|GRCh38.AMR_rs10993994:0.6732#0.3885|GRCh38.AMR_rs11599847:0.542#0.0177|GRCh38.AMR_rs3123078:0.6668#0.3811|GRCh38.AMR_rs4631830:0.6504#0.3351|GRCh38.AMR_rs6602880:0.828#0.5235|GRCh38.EAS_rs10763567:0.6848#0.469|GRCh38.EAS_rs10993994:0.6796#0.4582|GRCh38.EAS_rs11599847:1.0#0.0163|GRCh38.EAS_rs3123078:0.6881#0.4716|GRCh38.EAS_rs4631830:0.6794#0.458|GRCh38.EAS_rs6602880:0.8112#0.6199|GRCh38.EUR_rs10763567:0.6933#0.4096|GRCh38.EUR_rs10993994:0.6348#0.3897|GRCh38.EUR_rs3123078:0.7027#0.4225|GRCh38.EUR_rs4631830:0.603#0.3503|GRCh38.EUR_rs6602880:0.7969#0.416|GRCh38.SAS_rs10763567:0.7187#0.5078|GRCh38.SAS_rs10993994:0.6899#0.4187|GRCh38.SAS_rs3123078:0.7144#0.5018|GRCh38.SAS_rs4631830:0.6819#0.3919|GRCh38.SAS_rs6602880:0.8669#0.6685
rs2611492_ENSG00000266412	ENSG00000266412	0.701269	-0.0177442	0.36	0.374	1	0.49	-0.0122993	0.02	0.653082	1	0.759608	1	0.792373	1	0.76585	1	0.699872	1	rs2611492	131	chr10_46106451	ENSG00000266412	NCOA4	0.75013	0.00804332	0.992271	0.000215796	0.146918	0.0436828	0.046697	-0.0398994	0.310068	-0.0352409	0.633458	-0.00930071	0.815101	-0.0165738	0.345202	0.0696752	0.0938096	-0.0587147	0.918998	-0.00375146	0.240898	-0.0502505	0.618912	-0.0203154	0.633719	0.0270085	0.883123	-0.00681789	0.154649	0.0619755	0.332237	-0.0346298	0.854739	0.00803716	0.305873	0.048811	0.840023	-0.0155146	0.496725	0.0139539	0.316795	-0.0240304	0.920444	0.00773523	0.613877	-0.0118642	0.362184	-0.0196414	0.969531	0.00090341	0.200636	0.0252756	0.724442	-0.00624401	0.662544	0.00839324	0.956567	-0.00120797	0.494051	-0.0628908	0.897339	0.00710524	0.265281	0.0234369	0.0432265	-0.136793	0.210198	0.0273085	0.567845	0.0106616	0.135654	-0.0530735	0.512552	0.017214	0.715139	0.0158669	0.000227771	-0.172501	0.168829	0.0345978	0.841124	0.00459129	0.519044	0.0172004	0.0274595	0.0826619	0.013262	0.0712808	0.917728	-0.00361723	0.441832	0.0118681	0.788744	-0.0093278	0.577044	-0.02246	9.72449e-09	0.127133	2024-01-01	0	430	0	42	NA	NA	NA	GRCh38.AFR_rs10763567:0.7685#0.053|GRCh38.AFR_rs10993994:0.5012#0.103|GRCh38.AFR_rs3123078:0.6148#0.0758|GRCh38.AFR_rs4631830:0.7738#0.1216|GRCh38.AFR_rs6602880:0.1803#0.032|GRCh38.AMR_rs10763567:0.6436#0.3183|GRCh38.AMR_rs10993994:0.6732#0.3885|GRCh38.AMR_rs11599847:0.542#0.0177|GRCh38.AMR_rs3123078:0.6668#0.3811|GRCh38.AMR_rs4631830:0.6504#0.3351|GRCh38.AMR_rs6602880:0.828#0.5235|GRCh38.EAS_rs10763567:0.6848#0.469|GRCh38.EAS_rs10993994:0.6796#0.4582|GRCh38.EAS_rs11599847:1.0#0.0163|GRCh38.EAS_rs3123078:0.6881#0.4716|GRCh38.EAS_rs4631830:0.6794#0.458|GRCh38.EAS_rs6602880:0.8112#0.6199|GRCh38.EUR_rs10763567:0.6933#0.4096|GRCh38.EUR_rs10993994:0.6348#0.3897|GRCh38.EUR_rs3123078:0.7027#0.4225|GRCh38.EUR_rs4631830:0.603#0.3503|GRCh38.EUR_rs6602880:0.7969#0.416|GRCh38.SAS_rs10763567:0.7187#0.5078|GRCh38.SAS_rs10993994:0.6899#0.4187|GRCh38.SAS_rs3123078:0.7144#0.5018|GRCh38.SAS_rs4631830:0.6819#0.3919|GRCh38.SAS_rs6602880:0.8669#0.6685
rs2611493_ENSG00000172661	ENSG00000172661	0.22431	-0.0266761	0.113	0.129	1	0.492	-0.0184904	0.016	0.23105	1	0.0828256	0.662605	0.170122	1	0.157351	1	0.202638	1	rs2611493	614	chr10_46106606	ENSG00000172661	WASHC2C	0.165115	-0.064079	0.0621147	-0.094825	0.303453	-0.0724861	0.233731	-0.067312	0.110598	-0.125444	0.000975023	-0.130155	0.102725	-0.184516	0.933541	-0.00883623	0.0989185	-0.14954	0.0452691	-0.212865	0.0634491	-0.139426	0.95289	-0.00459135	0.575831	-0.055745	0.0656145	-0.220877	0.213236	-0.125705	0.601487	-0.0537478	0.563418	-0.0698555	0.73613	-0.0440696	0.761048	-0.042709	0.844644	-0.011014	0.0141225	-0.105154	0.981857	0.00231794	0.804109	-0.0144177	0.902762	0.00438636	0.0249041	-0.127107	0.896202	0.00701161	0.2591	-0.052159	0.643184	-0.0240052	0.28484	-0.0513985	0.110156	-0.266765	0.0504845	-0.147455	0.474213	-0.0283346	0.904456	-0.00817898	0.10416	-0.0573974	0.580021	-0.0286465	0.457148	0.0665258	0.526766	0.0377261	0.67164	-0.0313484	0.896586	0.0106758	0.757404	-0.0152558	0.687969	-0.0168646	0.763641	0.0241765	0.175194	0.110914	0.0571488	0.107344	0.835853	-0.0120815	0.841731	0.00832583	0.417534	0.0873573	0.15038	-0.146847	0.269126	0.04384	2024-01-01	0	467	6	403	NA	NA	NA	GRCh38.AFR_rs10763567:0.8025#0.0446|GRCh38.AFR_rs10993994:0.6667#0.1407|GRCh38.AFR_rs3123078:0.8044#0.1003|GRCh38.AFR_rs4631830:0.8812#0.1218|GRCh38.AFR_rs6602880:0.2736#0.0587|GRCh38.AMR_rs10763567:0.686#0.3471|GRCh38.AMR_rs10993994:0.7129#0.4182|GRCh38.AMR_rs11599847:0.5336#0.0165|GRCh38.AMR_rs3123078:0.7129#0.4182|GRCh38.AMR_rs4631830:0.6919#0.3641|GRCh38.AMR_rs6602880:0.8879#0.5779|GRCh38.EAS_rs10763567:0.6945#0.4747|GRCh38.EAS_rs10993994:0.6838#0.4639|GRCh38.EAS_rs11599847:1.0#0.0161|GRCh38.EAS_rs3123078:0.6979#0.4774|GRCh38.EAS_rs4631830:0.6892#0.4637|GRCh38.EAS_rs6602880:0.8047#0.6198|GRCh38.EUR_rs10763567:0.6959#0.4391|GRCh38.EUR_rs10993994:0.6648#0.4017|GRCh38.EUR_rs3123078:0.7049#0.4524|GRCh38.EUR_rs4631830:0.6204#0.3755|GRCh38.EUR_rs6602880:0.8481#0.4427|GRCh38.SAS_rs10763567:0.7391#0.5372|GRCh38.SAS_rs10993994:0.6942#0.4385|GRCh38.SAS_rs3123078:0.7349#0.531|GRCh38.SAS_rs4631830:0.7079#0.4083|GRCh38.SAS_rs6602880:0.9004#0.6972
rs2611493_ENSG00000172671	ENSG00000172671	0.51064	-0.00876446	0.13	0.143	1	0.494	-0.00607506	0.012	0.359925	1	0.000233102	0.00186481	0.679572	1	0.664329	1	0.513193	1	rs2611493	614	chr10_46106606	ENSG00000172671	ZFAND4	0.529914	-0.0262657	0.248234	-0.0618831	0.303601	0.0574931	0.191369	-0.0579407	0.255628	0.0893417	0.629462	-0.0170711	0.323299	-0.0991554	0.175851	-0.0913549	0.906912	-0.00604027	0.306234	0.0692655	0.62012	-0.0292685	0.0841532	-0.107208	0.796826	-0.0163361	0.922474	-0.00752239	0.282218	-0.0883036	0.164851	-0.076321	0.180623	0.0929626	0.891616	0.0128538	0.713859	0.0391433	0.695043	-0.0152035	0.282115	0.0471149	0.0158998	0.263195	0.733267	-0.0211154	0.73854	-0.0191935	0.365612	-0.0603109	0.137165	0.0711082	0.599279	0.0263259	0.729336	0.0168014	0.50291	0.0340875	0.265616	-0.201225	0.93138	-0.00603062	0.229179	-0.0451178	0.126904	0.123283	0.520224	0.0255094	0.371049	0.0429821	0.0534393	0.187438	0.666844	-0.0278723	0.655874	0.0333493	0.374797	-0.070905	0.917375	-0.00331809	0.0465934	-0.0559103	0.751702	-0.0224734	0.439475	0.0558275	0.549806	-0.0315107	0.00682749	0.049368	0.909365	0.00413654	0.310478	0.104882	0.693737	0.0348624	0.213152	-0.0399193	2024-01-01	0	467	6	403	NA	NA	NA	GRCh38.AFR_rs10763567:0.8025#0.0446|GRCh38.AFR_rs10993994:0.6667#0.1407|GRCh38.AFR_rs3123078:0.8044#0.1003|GRCh38.AFR_rs4631830:0.8812#0.1218|GRCh38.AFR_rs6602880:0.2736#0.0587|GRCh38.AMR_rs10763567:0.686#0.3471|GRCh38.AMR_rs10993994:0.7129#0.4182|GRCh38.AMR_rs11599847:0.5336#0.0165|GRCh38.AMR_rs3123078:0.7129#0.4182|GRCh38.AMR_rs4631830:0.6919#0.3641|GRCh38.AMR_rs6602880:0.8879#0.5779|GRCh38.EAS_rs10763567:0.6945#0.4747|GRCh38.EAS_rs10993994:0.6838#0.4639|GRCh38.EAS_rs11599847:1.0#0.0161|GRCh38.EAS_rs3123078:0.6979#0.4774|GRCh38.EAS_rs4631830:0.6892#0.4637|GRCh38.EAS_rs6602880:0.8047#0.6198|GRCh38.EUR_rs10763567:0.6959#0.4391|GRCh38.EUR_rs10993994:0.6648#0.4017|GRCh38.EUR_rs3123078:0.7049#0.4524|GRCh38.EUR_rs4631830:0.6204#0.3755|GRCh38.EUR_rs6602880:0.8481#0.4427|GRCh38.SAS_rs10763567:0.7391#0.5372|GRCh38.SAS_rs10993994:0.6942#0.4385|GRCh38.SAS_rs3123078:0.7349#0.531|GRCh38.SAS_rs4631830:0.7079#0.4083|GRCh38.SAS_rs6602880:0.9004#0.6972
rs2611493_ENSG00000188234	ENSG00000188234	0.695777	-0.0115078	0.331	0.337	1	0.496	-0.00797659	0.008	0.706376	1	0.976668	1	0.690793	1	0.676619	1	0.693526	1	rs2611493	614	chr10_46106606	ENSG00000188234	AGAP4	0.0290382	-0.122481	0.103491	-0.0882151	0.11112	-0.115259	0.148836	-0.0897295	0.246846	-0.0965701	0.154639	-0.0748372	0.0124	-0.306243	0.0022132	-0.383329	0.020076	-0.24388	0.00089706	-0.41375	0.14478	-0.159886	0.161886	-0.146461	0.0108445	-0.332037	0.0106679	-0.346526	0.0121637	-0.312221	0.171553	-0.14307	0.00403507	-0.378452	0.0311361	-0.290517	0.0640972	-0.276178	0.905319	0.00772681	0.526138	-0.0407185	0.484629	-0.0801913	0.96511	0.00292602	0.135734	-0.0974157	0.0175185	-0.159429	0.509713	-0.0378675	0.00193672	-0.153442	0.435532	-0.053613	0.0820378	-0.107827	0.455727	-0.1511	0.0417512	-0.163165	0.0187444	-0.124008	0.809765	-0.0229283	0.29929	-0.0476284	0.12576	-0.0892749	0.162622	0.137673	0.857144	-0.0121976	0.135041	-0.147758	0.119427	-0.143856	0.292438	-0.0614159	0.260969	-0.0613491	0.996246	0.000476262	0.80857	-0.0219178	0.447234	-0.0560774	0.477094	-0.0573244	0.550203	-0.0306431	0.738686	-0.0400397	0.44651	0.0847095	0.0547728	-0.0889382	2024-01-01	0	467	6	403	NA	NA	NA	GRCh38.AFR_rs10763567:0.8025#0.0446|GRCh38.AFR_rs10993994:0.6667#0.1407|GRCh38.AFR_rs3123078:0.8044#0.1003|GRCh38.AFR_rs4631830:0.8812#0.1218|GRCh38.AFR_rs6602880:0.2736#0.0587|GRCh38.AMR_rs10763567:0.686#0.3471|GRCh38.AMR_rs10993994:0.7129#0.4182|GRCh38.AMR_rs11599847:0.5336#0.0165|GRCh38.AMR_rs3123078:0.7129#0.4182|GRCh38.AMR_rs4631830:0.6919#0.3641|GRCh38.AMR_rs6602880:0.8879#0.5779|GRCh38.EAS_rs10763567:0.6945#0.4747|GRCh38.EAS_rs10993994:0.6838#0.4639|GRCh38.EAS_rs11599847:1.0#0.0161|GRCh38.EAS_rs3123078:0.6979#0.4774|GRCh38.EAS_rs4631830:0.6892#0.4637|GRCh38.EAS_rs6602880:0.8047#0.6198|GRCh38.EUR_rs10763567:0.6959#0.4391|GRCh38.EUR_rs10993994:0.6648#0.4017|GRCh38.EUR_rs3123078:0.7049#0.4524|GRCh38.EUR_rs4631830:0.6204#0.3755|GRCh38.EUR_rs6602880:0.8481#0.4427|GRCh38.SAS_rs10763567:0.7391#0.5372|GRCh38.SAS_rs10993994:0.6942#0.4385|GRCh38.SAS_rs3123078:0.7349#0.531|GRCh38.SAS_rs4631830:0.7079#0.4083|GRCh38.SAS_rs6602880:0.9004#0.6972
rs2611493_ENSG00000204175	ENSG00000204175	0.00814222	0.00138483	0.001	0	0.0651378	0.5	0.00095989	0	0.442485	1	NA	NA	0.995358	1	0.992815	1	0.287185	1	rs2611493	614	chr10_46106606	ENSG00000204175	GPRIN2	0.702731	-0.0192132	0.0657662	-0.0790316	NA	NA	0.623649	-0.0263295	NA	NA	NA	NA	0.0132331	0.308434	0.558657	0.0608138	0.743548	-0.0286504	0.496648	0.0660305	0.296511	0.10122	0.725978	-0.0322995	0.497374	-0.0787462	0.640234	-0.0440749	0.678376	0.0294096	0.859665	0.0138625	0.380647	0.102998	0.539798	0.0471251	0.369446	0.0678247	0.137812	-0.0458185	NA	NA	NA	NA	0.205758	-0.0663657	0.631641	-0.0138461	0.496275	-0.0478896	0.404315	-0.0360549	0.806609	-0.0141907	NA	NA	NA	NA	0.419772	0.130633	0.402812	-0.0834123	0.427063	-0.0223605	0.863958	-0.01225	NA	NA	0.0555723	-0.0742215	0.873623	-0.0147212	0.14853	-0.0934188	0.94373	-0.0063476	0.622741	-0.031984	0.74024	-0.0112044	0.530797	-0.0191763	0.502734	-0.0294717	NA	NA	0.799963	-0.00920556	0.11637	0.0873778	0.0217955	-0.102085	NA	NA	0.910836	0.00665169	NA	NA	2024-01-01	0	467	6	403	NA	NA	NA	GRCh38.AFR_rs10763567:0.8025#0.0446|GRCh38.AFR_rs10993994:0.6667#0.1407|GRCh38.AFR_rs3123078:0.8044#0.1003|GRCh38.AFR_rs4631830:0.8812#0.1218|GRCh38.AFR_rs6602880:0.2736#0.0587|GRCh38.AMR_rs10763567:0.686#0.3471|GRCh38.AMR_rs10993994:0.7129#0.4182|GRCh38.AMR_rs11599847:0.5336#0.0165|GRCh38.AMR_rs3123078:0.7129#0.4182|GRCh38.AMR_rs4631830:0.6919#0.3641|GRCh38.AMR_rs6602880:0.8879#0.5779|GRCh38.EAS_rs10763567:0.6945#0.4747|GRCh38.EAS_rs10993994:0.6838#0.4639|GRCh38.EAS_rs11599847:1.0#0.0161|GRCh38.EAS_rs3123078:0.6979#0.4774|GRCh38.EAS_rs4631830:0.6892#0.4637|GRCh38.EAS_rs6602880:0.8047#0.6198|GRCh38.EUR_rs10763567:0.6959#0.4391|GRCh38.EUR_rs10993994:0.6648#0.4017|GRCh38.EUR_rs3123078:0.7049#0.4524|GRCh38.EUR_rs4631830:0.6204#0.3755|GRCh38.EUR_rs6602880:0.8481#0.4427|GRCh38.SAS_rs10763567:0.7391#0.5372|GRCh38.SAS_rs10993994:0.6942#0.4385|GRCh38.SAS_rs3123078:0.7349#0.531|GRCh38.SAS_rs4631830:0.7079#0.4083|GRCh38.SAS_rs6602880:0.9004#0.6972
rs2611493_ENSG00000204176	ENSG00000204176	0.819832	-0.00071201	0.004	0.005	1	0.5	-0.000493527	0	0.734479	1	0	0	0.871784	1	0.859337	1	0.819035	1	rs2611493	614	chr10_46106606	ENSG00000204176	SYT15	0.706768	-0.016929	0.727265	-0.0179999	0.169264	-0.122888	0.747586	-0.0204556	0.681519	0.0290977	0.63994	-0.0201962	0.140782	0.140758	0.524505	0.0579793	0.567013	-0.052869	0.39492	0.106023	0.495618	0.0736195	0.174826	0.121463	0.693115	0.0381702	0.231447	0.102681	0.761271	0.0315489	0.471993	-0.0618313	0.90133	-0.0138699	0.809963	-0.0295729	0.294995	-0.123927	0.531626	-0.0322038	0.198883	-0.068704	NA	NA	0.436867	0.0631084	0.690619	0.0214159	0.56486	-0.0380521	0.0211759	-0.116439	0.392172	-0.0447	0.208957	-0.0829162	0.921004	0.00623965	0.54573	-0.118944	0.799525	-0.0239272	0.712198	-0.0138402	0.20592	0.0957014	NA	NA	0.162583	0.0759212	0.259801	-0.106384	0.0400545	-0.155015	0.0781166	0.117121	0.604685	-0.0430201	0.295425	-0.0559393	0.704138	-0.0178699	0.393935	-0.0702413	0.789838	-0.026543	0.15226	-0.0760783	0.977946	0.00190699	0.460131	-0.0312752	0.258128	-0.118571	0.573322	-0.0557597	NA	NA	2024-01-01	0	467	6	403	NA	NA	NA	GRCh38.AFR_rs10763567:0.8025#0.0446|GRCh38.AFR_rs10993994:0.6667#0.1407|GRCh38.AFR_rs3123078:0.8044#0.1003|GRCh38.AFR_rs4631830:0.8812#0.1218|GRCh38.AFR_rs6602880:0.2736#0.0587|GRCh38.AMR_rs10763567:0.686#0.3471|GRCh38.AMR_rs10993994:0.7129#0.4182|GRCh38.AMR_rs11599847:0.5336#0.0165|GRCh38.AMR_rs3123078:0.7129#0.4182|GRCh38.AMR_rs4631830:0.6919#0.3641|GRCh38.AMR_rs6602880:0.8879#0.5779|GRCh38.EAS_rs10763567:0.6945#0.4747|GRCh38.EAS_rs10993994:0.6838#0.4639|GRCh38.EAS_rs11599847:1.0#0.0161|GRCh38.EAS_rs3123078:0.6979#0.4774|GRCh38.EAS_rs4631830:0.6892#0.4637|GRCh38.EAS_rs6602880:0.8047#0.6198|GRCh38.EUR_rs10763567:0.6959#0.4391|GRCh38.EUR_rs10993994:0.6648#0.4017|GRCh38.EUR_rs3123078:0.7049#0.4524|GRCh38.EUR_rs4631830:0.6204#0.3755|GRCh38.EUR_rs6602880:0.8481#0.4427|GRCh38.SAS_rs10763567:0.7391#0.5372|GRCh38.SAS_rs10993994:0.6942#0.4385|GRCh38.SAS_rs3123078:0.7349#0.531|GRCh38.SAS_rs4631830:0.7079#0.4083|GRCh38.SAS_rs6602880:0.9004#0.6972
rs2611493_ENSG00000231187	ENSG00000231187	0.282334	0.00600366	0.012	0.008	1	0.502	0.00416142	0.004	0.371937	1	0	0	0.366467	1	0.364974	1	0.339985	1	rs2611493	614	chr10_46106606	ENSG00000231187	LOC102724593	0.601025	-0.0283891	0.858226	0.0105202	0.771772	-0.026524	0.834445	-0.0140335	0.675934	-0.0370566	0.768378	0.0135547	0.17087	0.193045	0.897651	0.0162849	0.203115	0.136599	0.127824	0.167676	0.583226	0.0632516	0.495975	0.076469	0.620363	0.0655344	0.599206	-0.0653558	0.845585	0.0217296	0.766848	0.0312194	0.619125	0.0680478	0.134185	-0.212089	0.808976	0.0323306	0.779203	0.0184871	0.158764	-0.08513	0.49496	0.0746284	0.168168	0.110709	0.407368	-0.0509007	0.831096	-0.0159552	0.393506	-0.0552828	0.0038972	-0.18581	0.925745	-0.00656912	0.176332	0.0875611	0.288729	0.223993	0.051479	-0.201215	0.447949	0.0366663	0.889337	-0.0131212	NA	NA	0.36751	0.0539663	0.927922	0.0112581	0.629015	-0.0406521	0.0897789	0.115455	0.614269	0.0478463	0.0384692	-0.124294	0.256532	-0.0608041	0.183584	-0.145046	0.758948	0.0295237	0.0276204	-0.148472	0.142125	-0.114219	0.588368	0.0282814	0.411916	-0.0998428	0.975995	0.00392763	NA	NA	2024-01-01	0	467	6	403	NA	NA	NA	GRCh38.AFR_rs10763567:0.8025#0.0446|GRCh38.AFR_rs10993994:0.6667#0.1407|GRCh38.AFR_rs3123078:0.8044#0.1003|GRCh38.AFR_rs4631830:0.8812#0.1218|GRCh38.AFR_rs6602880:0.2736#0.0587|GRCh38.AMR_rs10763567:0.686#0.3471|GRCh38.AMR_rs10993994:0.7129#0.4182|GRCh38.AMR_rs11599847:0.5336#0.0165|GRCh38.AMR_rs3123078:0.7129#0.4182|GRCh38.AMR_rs4631830:0.6919#0.3641|GRCh38.AMR_rs6602880:0.8879#0.5779|GRCh38.EAS_rs10763567:0.6945#0.4747|GRCh38.EAS_rs10993994:0.6838#0.4639|GRCh38.EAS_rs11599847:1.0#0.0161|GRCh38.EAS_rs3123078:0.6979#0.4774|GRCh38.EAS_rs4631830:0.6892#0.4637|GRCh38.EAS_rs6602880:0.8047#0.6198|GRCh38.EUR_rs10763567:0.6959#0.4391|GRCh38.EUR_rs10993994:0.6648#0.4017|GRCh38.EUR_rs3123078:0.7049#0.4524|GRCh38.EUR_rs4631830:0.6204#0.3755|GRCh38.EUR_rs6602880:0.8481#0.4427|GRCh38.SAS_rs10763567:0.7391#0.5372|GRCh38.SAS_rs10993994:0.6942#0.4385|GRCh38.SAS_rs3123078:0.7349#0.531|GRCh38.SAS_rs4631830:0.7079#0.4083|GRCh38.SAS_rs6602880:0.9004#0.6972
rs2611493_ENSG00000265354	ENSG00000265354	0.0409787	-0.0441684	0.109	0.137	0.32783	0.486	-0.0306152	0.028	0.0304864	0.243891	0.141903	1	0.0247903	0.198323	0.0182875	0.1463	0.0285723	0.228578	rs2611493	614	chr10_46106606	ENSG00000265354	TIMM23	0.16138	0.025851	0.251026	0.0205771	0.697041	-0.0142655	0.0335802	-0.0432108	0.944343	-0.00206684	0.363219	-0.015627	0.0690831	-0.0971146	0.266653	0.0592874	0.87662	-0.00758222	0.0419036	-0.0867124	0.408165	-0.0400539	0.95719	0.00221511	0.581793	-0.025851	0.0506304	-0.0741669	0.12942	0.064122	0.0677773	-0.0849277	0.850702	-0.00977137	0.210619	-0.0843272	0.941198	-0.00384508	0.337112	-0.0170285	0.822378	-0.00282008	0.428208	0.029948	0.254469	-0.0353821	0.399455	0.0209213	0.311837	-0.0251828	0.897808	0.00227024	0.371869	0.018459	0.720185	-0.00708834	0.0313112	-0.0461994	0.810349	-0.0176424	0.699802	-0.0138361	0.45488	-0.012929	0.205327	-0.0474477	0.663187	0.00819989	0.0449363	-0.0416761	0.758567	-0.0132996	0.309774	-0.0403766	0.19684	-0.0488251	0.561136	-0.0186574	0.322063	-0.0226471	0.25637	-0.0199929	0.559255	0.0207328	0.36979	0.0268748	0.215527	-0.0343243	0.138663	0.0371151	0.479345	-0.0115562	0.634874	0.0195725	0.337492	0.0343556	0.761404	-0.00585431	2024-01-01	0	467	6	403	NA	NA	NA	GRCh38.AFR_rs10763567:0.8025#0.0446|GRCh38.AFR_rs10993994:0.6667#0.1407|GRCh38.AFR_rs3123078:0.8044#0.1003|GRCh38.AFR_rs4631830:0.8812#0.1218|GRCh38.AFR_rs6602880:0.2736#0.0587|GRCh38.AMR_rs10763567:0.686#0.3471|GRCh38.AMR_rs10993994:0.7129#0.4182|GRCh38.AMR_rs11599847:0.5336#0.0165|GRCh38.AMR_rs3123078:0.7129#0.4182|GRCh38.AMR_rs4631830:0.6919#0.3641|GRCh38.AMR_rs6602880:0.8879#0.5779|GRCh38.EAS_rs10763567:0.6945#0.4747|GRCh38.EAS_rs10993994:0.6838#0.4639|GRCh38.EAS_rs11599847:1.0#0.0161|GRCh38.EAS_rs3123078:0.6979#0.4774|GRCh38.EAS_rs4631830:0.6892#0.4637|GRCh38.EAS_rs6602880:0.8047#0.6198|GRCh38.EUR_rs10763567:0.6959#0.4391|GRCh38.EUR_rs10993994:0.6648#0.4017|GRCh38.EUR_rs3123078:0.7049#0.4524|GRCh38.EUR_rs4631830:0.6204#0.3755|GRCh38.EUR_rs6602880:0.8481#0.4427|GRCh38.SAS_rs10763567:0.7391#0.5372|GRCh38.SAS_rs10993994:0.6942#0.4385|GRCh38.SAS_rs3123078:0.7349#0.531|GRCh38.SAS_rs4631830:0.7079#0.4083|GRCh38.SAS_rs6602880:0.9004#0.6972
rs2611493_ENSG00000266412	ENSG00000266412	0.85766	-0.000840042	0.361	0.352	1	0.503	-0.000582273	0.006	0.756368	1	0.671229	1	0.979198	1	0.976551	1	0.855954	1	rs2611493	614	chr10_46106606	ENSG00000266412	NCOA4	0.772367	0.00744605	0.755507	0.0071148	0.104575	0.0485268	0.0474875	-0.0402287	0.19836	-0.0447715	0.764367	-0.00592682	0.801918	-0.0183174	0.477967	0.0534055	0.0548127	-0.0677597	0.957816	0.00195118	0.28363	-0.0461625	0.361135	-0.0387878	0.77366	0.0165373	0.814572	-0.0114252	0.214912	0.0549983	0.436269	-0.0283762	0.886656	0.00640463	0.269689	0.0534457	0.798165	-0.0201255	0.568216	0.0117379	0.33972	-0.0230377	0.868564	0.0125579	0.926385	-0.00219019	0.267715	-0.0238207	0.905917	-0.00276583	0.23535	0.0236758	0.64951	-0.00810384	0.934519	0.00158433	0.998401	4.42617e-05	0.393227	-0.0776284	0.53199	0.0350274	0.26966	0.0233557	0.0410454	-0.140494	0.350259	0.0206472	0.707035	0.00706748	0.170376	-0.0484491	0.417999	0.0214379	0.756941	0.0140058	0.000288187	-0.170514	0.25223	0.0291904	0.834452	0.00482855	0.437309	0.0207203	0.0553889	0.0722374	0.0242524	0.064768	0.902707	-0.00428963	0.586875	0.00847896	0.931157	0.00303478	0.618607	-0.0201272	4.34742e-09	0.130955	2024-01-01	0	467	6	403	NA	NA	NA	GRCh38.AFR_rs10763567:0.8025#0.0446|GRCh38.AFR_rs10993994:0.6667#0.1407|GRCh38.AFR_rs3123078:0.8044#0.1003|GRCh38.AFR_rs4631830:0.8812#0.1218|GRCh38.AFR_rs6602880:0.2736#0.0587|GRCh38.AMR_rs10763567:0.686#0.3471|GRCh38.AMR_rs10993994:0.7129#0.4182|GRCh38.AMR_rs11599847:0.5336#0.0165|GRCh38.AMR_rs3123078:0.7129#0.4182|GRCh38.AMR_rs4631830:0.6919#0.3641|GRCh38.AMR_rs6602880:0.8879#0.5779|GRCh38.EAS_rs10763567:0.6945#0.4747|GRCh38.EAS_rs10993994:0.6838#0.4639|GRCh38.EAS_rs11599847:1.0#0.0161|GRCh38.EAS_rs3123078:0.6979#0.4774|GRCh38.EAS_rs4631830:0.6892#0.4637|GRCh38.EAS_rs6602880:0.8047#0.6198|GRCh38.EUR_rs10763567:0.6959#0.4391|GRCh38.EUR_rs10993994:0.6648#0.4017|GRCh38.EUR_rs3123078:0.7049#0.4524|GRCh38.EUR_rs4631830:0.6204#0.3755|GRCh38.EUR_rs6602880:0.8481#0.4427|GRCh38.SAS_rs10763567:0.7391#0.5372|GRCh38.SAS_rs10993994:0.6942#0.4385|GRCh38.SAS_rs3123078:0.7349#0.531|GRCh38.SAS_rs4631830:0.7079#0.4083|GRCh38.SAS_rs6602880:0.9004#0.6972
rs2662749_ENSG00000138738	ENSG00000138738	0.345263	-0.0266553	0.016	0.036	1	0.49	-0.0184761	0.02	0.146629	0.586515	0	0	0.242189	0.968756	0.194889	0.779558	0.243565	0.974258	rs2662749	84	chr4_120256344	ENSG00000138738	PRDM5	0.0696607	-0.0562118	0.0150904	-0.0936597	0.750944	0.0167899	0.560823	0.0239493	0.280338	-0.0667485	0.801532	-0.00707183	0.67779	0.0349105	0.0162301	0.157587	0.161761	-0.0693593	0.974991	0.00212986	0.814263	0.0131361	0.372115	0.0536101	0.103165	0.112986	0.719886	-0.0262344	0.368106	0.0526149	0.634147	0.0224149	0.886988	0.00812945	0.0381745	-0.152838	0.632927	-0.0412199	0.533675	0.0242098	0.846911	0.00731475	NA	NA	0.798718	-0.0111844	0.632688	0.0149982	0.216055	-0.0536801	0.787262	-0.00947013	0.351331	-0.030326	0.874745	-0.0071285	0.998178	-0.000116689	0.231498	-0.176315	0.481192	0.0544068	0.867731	-0.00670917	0.960989	-0.00342099	0.406265	-0.0240426	0.3572	-0.0295927	0.0542016	-0.16637	0.946969	0.00288585	0.322424	-0.0508837	0.817998	0.0110474	0.715571	0.00947551	0.0161545	-0.0582377	0.716688	-0.0166641	0.819156	0.0167602	0.410227	-0.0280431	0.502112	-0.0366143	0.930568	-0.00236715	0.15455	0.145485	0.916941	-0.00459186	0.217758	0.0360792	0/1	14	17	18	15	0.692	0.252	1.866	NA
rs2662749_ENSG00000164109	ENSG00000164109	0.857672	0.00500744	0.026	0.024	1	0.501	0.00347089	0.002	0.894873	1	0	0	0.848961	1	0.844505	1	0.864645	1	rs2662749	84	chr4_120256344	ENSG00000164109	MAD2L1	0.863816	0.00820864	0.0518414	-0.0908007	0.947872	0.0036167	0.739449	-0.02115	0.667239	0.0375783	0.603972	0.0247229	0.230675	-0.0767725	0.00439429	0.162441	0.0594779	-0.0696867	0.369076	0.0516093	0.345832	-0.0616039	0.873876	-0.00832302	0.71096	0.0204747	0.30117	0.0614272	0.293738	-0.0534086	0.463536	-0.0262877	0.818468	-0.00970129	0.203331	-0.154646	0.609172	-0.049402	0.184793	-0.0598959	0.920145	0.00139871	0.0454408	-0.071729	0.866582	0.00942584	0.917103	-0.00251977	0.624818	-0.028909	0.0717652	-0.028549	0.490479	-0.032556	0.39521	0.0405137	0.0390568	-0.0993523	0.0310377	-0.397456	0.355532	0.0749735	0.50611	0.0214504	0.151712	-0.109533	0.892212	0.00640362	0.642859	-0.0214415	0.303489	-0.111686	0.541266	0.0410936	0.188282	-0.0830066	0.045665	-0.149476	0.434892	-0.018548	0.0208223	-0.0529463	0.131723	-0.0549143	0.0858638	-0.0510547	0.947128	-0.00254751	0.885548	0.00384497	0.650301	0.0208564	0.653754	-0.0591238	0.476184	-0.0551959	0.813994	-0.00495951	0/1	14	17	18	15	0.692	0.252	1.866	NA
rs2662749_ENSG00000249409	ENSG00000249409	0.0142965	0.00110664	0.001	0	0.0571862	0.5	0.000767067	0	0.79991	1	NA	NA	0.995968	1	0.993822	1	0.720226	1	rs2662749	84	chr4_120256344	ENSG00000249409	NA	NA	NA	NA	NA	NA	NA	NA	NA	NA	NA	NA	NA	NA	NA	NA	NA	NA	NA	NA	NA	NA	NA	NA	NA	NA	NA	NA	NA	NA	NA	NA	NA	NA	NA	NA	NA	NA	NA	NA	NA	NA	NA	NA	NA	NA	NA	NA	NA	NA	NA	NA	NA	NA	NA	NA	NA	NA	NA	NA	NA	NA	NA	NA	NA	NA	NA	NA	NA	NA	NA	NA	NA	NA	NA	NA	NA	NA	NA	NA	NA	NA	NA	NA	NA	NA	NA	NA	NA	0.224347	-0.0646226	NA	NA	NA	NA	NA	NA	NA	NA	0/1	14	17	18	15	0.692	0.252	1.866	NA
rs2662749_ENSG00000250938	ENSG00000250938	0.633403	-0.0118509	0.024	0.036	1	0.494	-0.00821443	0.012	0.50357	1	0	0	0.681121	1	0.641361	1	0.615001	1	rs2662749	84	chr4_120256344	ENSG00000250938	NA	0.482524	-0.0508067	NA	NA	NA	NA	0.844538	-0.015888	0.671588	-0.0465356	0.290483	0.0711129	NA	NA	NA	NA	NA	NA	NA	NA	NA	NA	NA	NA	NA	NA	NA	NA	NA	NA	NA	NA	NA	NA	0.968695	-0.00522561	NA	NA	NA	NA	0.00827589	0.170102	NA	NA	NA	NA	NA	NA	NA	NA	NA	NA	NA	NA	0.331918	0.0758128	NA	NA	NA	NA	NA	NA	0.188804	0.0949587	NA	NA	0.626576	-0.0243281	0.0547221	-0.137568	0.799576	-0.0407756	NA	NA	0.846749	0.0168043	NA	NA	NA	NA	NA	NA	NA	NA	NA	NA	NA	NA	1.65055e-06	-0.401947	0.214211	0.0817548	0.988159	0.00254645	NA	NA	NA	NA	0/1	14	17	18	15	0.692	0.252	1.866	NA
rs2682299_ENSG00000063046	ENSG00000063046	0.364988	0.028169	0.47	0.434	1	0.515	0.0195252	0.03	0.316897	1	0.483209	1	0.512066	1	0.481171	1	0.357519	1	rs2682299	334	chr12_52907274	ENSG00000063046	EIF4B	0.692669	-0.00878914	0.854245	0.00528241	0.87991	-0.00574249	0.726547	-0.0101733	0.838102	-0.0115846	0.959648	-0.00107965	0.656464	0.0392985	0.53537	-0.0389105	0.775376	0.0156002	0.901215	-0.00570752	0.133458	-0.0624342	0.835002	-0.0108807	0.785277	0.0130425	0.505395	0.0338341	0.232374	-0.0673683	0.362155	-0.03773	0.961692	-0.00296314	0.372289	0.0625759	0.364355	-0.065108	0.898632	-0.00389128	0.476587	-0.0102299	0.756852	-0.019995	0.361505	0.0300363	0.396054	-0.0232101	0.277098	-0.0319154	0.505482	0.0184577	0.61539	-0.0115639	0.757286	0.00822951	0.269159	0.0263348	0.198668	-0.121942	0.685624	0.01979	0.991745	-0.000247603	0.607485	-0.0401998	0.624986	0.0121233	0.812579	-0.00608171	0.456102	-0.0322406	0.512994	0.0229886	0.366383	-0.0304041	0.87546	0.00664918	0.964025	-0.00115787	0.126364	0.0339734	0.821906	0.0111796	0.700667	0.0192699	0.276537	-0.0351221	0.981695	-0.00077344	0.602149	-0.00961036	0.0321891	-0.142698	0.64703	-0.0342679	0.358213	0.0175986	0/1	251	237	63	103	1.729	1.208	2.489	GRCh38.AFR_rs113925811:1.0#0.032|GRCh38.AFR_rs17120257:1.0#0.0137|GRCh38.AFR_rs4919743:1.0#0.0316|GRCh38.AFR_rs73110464:1.0#0.031|GRCh38.AMR_rs113925811:1.0#0.031|GRCh38.AMR_rs17120257:1.0#0.0298|GRCh38.AMR_rs4919743:1.0#0.031|GRCh38.AMR_rs73110464:1.0#0.031|GRCh38.AMR_rs902774:1.0#0.0539|GRCh38.EAS_rs142025399:1.0#0.0759|GRCh38.EAS_rs187809440:0.9609#0.1646|GRCh38.EUR_rs113925811:1.0#0.0632|GRCh38.EUR_rs17120257:1.0#0.0632|GRCh38.EUR_rs4919743:1.0#0.0632|GRCh38.EUR_rs73110464:1.0#0.0632|GRCh38.EUR_rs902774:0.9327#0.0642|GRCh38.SAS_rs142025399:1.0#0.023|GRCh38.SAS_rs187809440:1.0#0.023|GRCh38.SAS_rs902774:1.0#0.0144
rs2682299_ENSG00000094914	ENSG00000094914	0.0225037	-0.0478464	0.043	0.078	0.382563	0.483	-0.0331646	0.034	0.0026161	0.0444737	0.0201471	0.342501	0.0064264	0.109249	0.00414189	0.0704121	0.00784245	0.133322	rs2682299	334	chr12_52907274	ENSG00000094914	AAAS	0.130045	-0.0429236	0.48442	0.0187927	0.546255	0.0309283	0.836485	0.00558116	0.188101	-0.0711361	0.0606257	-0.0431318	0.554787	0.0490057	0.930204	0.00579079	0.706556	0.018652	0.292529	0.050345	0.65299	-0.022538	0.405848	0.0407337	0.591149	0.0282684	0.162253	0.0646095	0.521728	0.0415932	0.977288	0.00145965	0.529734	-0.0382424	0.0445493	-0.138533	0.780027	0.0247757	0.343662	-0.0333967	0.29188	-0.0296708	0.179698	-0.0803577	0.233288	0.0412606	0.0573464	0.0730613	0.541067	0.0236784	0.0775849	-0.0552039	0.287232	-0.0288452	0.103824	-0.0573274	0.74882	0.0105517	0.0402504	-0.223779	0.361142	0.0552615	0.0548249	-0.0480771	0.0188454	-0.144318	0.0359975	-0.0470514	0.72117	-0.0101703	0.344	-0.0578954	0.811226	-0.0117754	0.58533	0.0200798	0.71488	-0.0183608	0.594172	-0.0150534	0.498334	-0.0187581	0.609094	-0.0231714	0.390417	-0.0434185	0.516155	-0.0239504	0.234901	0.0401148	0.0241315	-0.0601667	0.540104	-0.0359833	0.122127	-0.125959	0.00854704	-0.0489102	0/1	251	237	63	103	1.729	1.208	2.489	GRCh38.AFR_rs113925811:1.0#0.032|GRCh38.AFR_rs17120257:1.0#0.0137|GRCh38.AFR_rs4919743:1.0#0.0316|GRCh38.AFR_rs73110464:1.0#0.031|GRCh38.AMR_rs113925811:1.0#0.031|GRCh38.AMR_rs17120257:1.0#0.0298|GRCh38.AMR_rs4919743:1.0#0.031|GRCh38.AMR_rs73110464:1.0#0.031|GRCh38.AMR_rs902774:1.0#0.0539|GRCh38.EAS_rs142025399:1.0#0.0759|GRCh38.EAS_rs187809440:0.9609#0.1646|GRCh38.EUR_rs113925811:1.0#0.0632|GRCh38.EUR_rs17120257:1.0#0.0632|GRCh38.EUR_rs4919743:1.0#0.0632|GRCh38.EUR_rs73110464:1.0#0.0632|GRCh38.EUR_rs902774:0.9327#0.0642|GRCh38.SAS_rs142025399:1.0#0.023|GRCh38.SAS_rs187809440:1.0#0.023|GRCh38.SAS_rs902774:1.0#0.0144
rs2682299_ENSG00000111057	ENSG00000111057	2.3877e-05	0.25313	0.716	0.626	0.000405909	0.566	0.175456	0.132	2.67963e-05	0.000455538	0.000360465	0.00612791	9.74787e-05	0.00165714	5.98987e-10	1.01828e-08	2.89878e-05	0.000492793	rs2682299	334	chr12_52907274	ENSG00000111057	KRT18	0.255906	-0.0441943	0.644147	-0.012124	0.221011	-0.107913	0.803075	-0.0135213	0.0322504	-0.173915	0.0649808	-0.0689785	0.983254	-0.00274809	0.0863702	-0.201633	0.0718745	-0.157967	0.654335	-0.0390973	0.0224286	-0.219936	0.247259	-0.0881442	0.529215	-0.0669576	0.806824	-0.020724	0.823163	0.0142726	0.321976	-0.0829881	0.00313471	-0.258327	0.288186	-0.100214	0.373804	0.0854508	0.475701	-0.0186429	0.469172	0.02485	0.74559	0.0382066	0.194736	-0.0537158	0.05218	-0.0383205	0.34941	-0.0580147	0.0462615	-0.0641269	0.675248	-0.0184169	0.00224486	-0.151133	0.0446373	-0.11079	0.160608	-0.128635	0.257623	0.0487246	0.95224	0.0014746	0.488282	-0.0384948	0.00539312	-0.122624	6.13022e-06	-0.21301	0.272501	-0.0849025	2.87151e-07	-0.227545	0.259257	-0.0384173	0.0346221	-0.0788282	0.832263	-0.00452965	0.880064	-0.00288042	0.0187858	-0.0834247	0.0556504	-0.111098	0.632882	-0.0132387	0.744878	0.0117877	5.26227e-06	-0.107706	0.991309	-0.00122388	0.936284	0.00573766	0.00681688	-0.0843686	0/1	251	237	63	103	1.729	1.208	2.489	GRCh38.AFR_rs113925811:1.0#0.032|GRCh38.AFR_rs17120257:1.0#0.0137|GRCh38.AFR_rs4919743:1.0#0.0316|GRCh38.AFR_rs73110464:1.0#0.031|GRCh38.AMR_rs113925811:1.0#0.031|GRCh38.AMR_rs17120257:1.0#0.0298|GRCh38.AMR_rs4919743:1.0#0.031|GRCh38.AMR_rs73110464:1.0#0.031|GRCh38.AMR_rs902774:1.0#0.0539|GRCh38.EAS_rs142025399:1.0#0.0759|GRCh38.EAS_rs187809440:0.9609#0.1646|GRCh38.EUR_rs113925811:1.0#0.0632|GRCh38.EUR_rs17120257:1.0#0.0632|GRCh38.EUR_rs4919743:1.0#0.0632|GRCh38.EUR_rs73110464:1.0#0.0632|GRCh38.EUR_rs902774:0.9327#0.0642|GRCh38.SAS_rs142025399:1.0#0.023|GRCh38.SAS_rs187809440:1.0#0.023|GRCh38.SAS_rs902774:1.0#0.0144
rs2682299_ENSG00000111077	ENSG00000111077	0.374737	-0.0219925	0.017	0.021	1	0.498	-0.0152441	0.004	0.554216	1	2.09101e-20	3.55472e-19	0.0592286	1	0.0404109	0.686985	0.237485	1	rs2682299	334	chr12_52907274	ENSG00000111077	TNS2	0.532781	-0.0112258	0.790218	0.00633695	0.620863	-0.0273913	0.77959	0.0095958	0.538828	0.0295751	0.19389	-0.0309043	0.568358	-0.034438	0.0587999	-0.0878608	0.19097	0.0490161	0.0610275	-0.160026	0.371635	-0.0730651	0.782038	0.00963403	0.040994	-0.0974496	0.635721	-0.0240484	0.206459	-0.0552576	0.829101	-0.0092502	0.992416	-0.000413469	0.32468	-0.0822278	0.430949	0.0643753	0.229531	-0.0230963	0.537911	-0.00921549	0.42879	-0.0788042	0.688428	-0.0156051	0.791787	-0.00486967	0.387979	0.0285564	0.845934	-0.00315583	0.316255	0.0304053	0.529767	0.0168616	0.896439	-0.00270921	0.783955	0.0268876	0.689399	0.0237785	0.304017	0.0211637	0.0419807	-0.118846	0.682725	0.0084886	0.21028	-0.0263815	0.281591	0.0754939	0.697325	-0.0172171	0.314874	0.041379	0.163768	-0.0511474	0.851148	0.00282348	0.0605386	-0.0239223	0.341106	-0.0375649	0.167911	-0.0462289	0.864474	-0.00481884	0.0687281	0.0342473	0.122574	-0.0388103	0.118375	0.0961508	0.527759	0.0270598	0.568044	-0.0135991	0/1	251	237	63	103	1.729	1.208	2.489	GRCh38.AFR_rs113925811:1.0#0.032|GRCh38.AFR_rs17120257:1.0#0.0137|GRCh38.AFR_rs4919743:1.0#0.0316|GRCh38.AFR_rs73110464:1.0#0.031|GRCh38.AMR_rs113925811:1.0#0.031|GRCh38.AMR_rs17120257:1.0#0.0298|GRCh38.AMR_rs4919743:1.0#0.031|GRCh38.AMR_rs73110464:1.0#0.031|GRCh38.AMR_rs902774:1.0#0.0539|GRCh38.EAS_rs142025399:1.0#0.0759|GRCh38.EAS_rs187809440:0.9609#0.1646|GRCh38.EUR_rs113925811:1.0#0.0632|GRCh38.EUR_rs17120257:1.0#0.0632|GRCh38.EUR_rs4919743:1.0#0.0632|GRCh38.EUR_rs73110464:1.0#0.0632|GRCh38.EUR_rs902774:0.9327#0.0642|GRCh38.SAS_rs142025399:1.0#0.023|GRCh38.SAS_rs187809440:1.0#0.023|GRCh38.SAS_rs902774:1.0#0.0144
rs2682299_ENSG00000123349	ENSG00000123349	0.260205	-0.037095	0.16	0.183	1	0.488	-0.0257123	0.024	0.257009	1	0.552711	1	0.22051	1	0.198698	1	0.237708	1	rs2682299	334	chr12_52907274	ENSG00000123349	PFDN5	0.423374	-0.0147812	0.731084	-0.00708065	0.121982	0.0638372	0.248724	-0.0260553	0.630039	0.0230006	0.741909	-0.0060164	0.235537	-0.0696677	0.913252	0.00504638	0.960935	-0.00159869	0.540868	-0.0220139	0.307025	0.0480918	0.107514	-0.0531101	0.997019	-0.000124527	0.235584	-0.0471322	0.482227	-0.0286831	0.981587	0.000666551	0.405539	-0.0302348	0.576941	-0.023075	0.620185	-0.0241369	0.210689	-0.0323615	0.0411237	-0.0393907	0.915772	-0.00621717	0.793073	0.00683269	0.0636253	-0.0402374	0.620902	-0.0172553	0.567728	-0.0127438	0.973923	-0.00077148	0.0994659	0.0416467	0.866855	-0.00412799	0.637046	-0.0356221	0.502366	-0.0381016	0.295683	-0.0195315	0.0298639	0.147879	0.764477	-0.00506563	0.104731	-0.0336668	0.300342	0.0451625	0.743882	-0.0108858	0.62707	0.0169697	0.136411	0.0643303	0.720174	-0.00733471	0.452904	0.0141117	0.399037	-0.0279462	0.0788508	-0.0616309	0.381928	0.0213262	0.75827	0.00811242	0.664879	-0.00813343	0.0520173	0.134253	0.431106	0.0483367	0.154498	-0.0197621	0/1	251	237	63	103	1.729	1.208	2.489	GRCh38.AFR_rs113925811:1.0#0.032|GRCh38.AFR_rs17120257:1.0#0.0137|GRCh38.AFR_rs4919743:1.0#0.0316|GRCh38.AFR_rs73110464:1.0#0.031|GRCh38.AMR_rs113925811:1.0#0.031|GRCh38.AMR_rs17120257:1.0#0.0298|GRCh38.AMR_rs4919743:1.0#0.031|GRCh38.AMR_rs73110464:1.0#0.031|GRCh38.AMR_rs902774:1.0#0.0539|GRCh38.EAS_rs142025399:1.0#0.0759|GRCh38.EAS_rs187809440:0.9609#0.1646|GRCh38.EUR_rs113925811:1.0#0.0632|GRCh38.EUR_rs17120257:1.0#0.0632|GRCh38.EUR_rs4919743:1.0#0.0632|GRCh38.EUR_rs73110464:1.0#0.0632|GRCh38.EUR_rs902774:0.9327#0.0642|GRCh38.SAS_rs142025399:1.0#0.023|GRCh38.SAS_rs187809440:1.0#0.023|GRCh38.SAS_rs902774:1.0#0.0144
rs2682299_ENSG00000135476	ENSG00000135476	0.00377023	-0.119285	0.168	0.234	0.0640939	0.466	-0.0826824	0.068	0.00133272	0.0226562	0.00093365	0.015872	0.000779126	0.0132451	6.30691e-05	0.00107218	0.00112883	0.0191901	rs2682299	334	chr12_52907274	ENSG00000135476	ESPL1	0.986782	-0.000587675	0.47401	-0.0280959	0.0244816	0.130268	0.816077	0.0121276	0.546498	0.0511937	0.597017	-0.0235843	NA	NA	0.0491234	0.256762	0.326862	-0.119021	NA	NA	NA	NA	NA	NA	NA	NA	0.625846	0.0438022	0.768472	-0.0366992	0.328234	-0.095989	0.288504	-0.128339	0.724877	-0.0408036	0.914139	0.0153835	0.727736	-0.0164663	0.536625	-0.00923056	0.069384	-0.0799907	0.504087	-0.0371612	0.119752	0.0447208	0.57576	-0.0397446	0.00410647	0.0930568	0.38765	0.0459692	0.511106	0.0407622	0.665418	-0.0228066	0.0129716	0.235605	0.673108	-0.038178	0.560526	-0.0157389	0.29498	0.079258	NA	NA	0.594529	0.0256938	0.722651	0.0395465	0.56594	0.0373316	0.361183	-0.0676156	0.247578	-0.0811332	0.972658	0.00106088	0.0107596	0.066964	0.192225	0.0663166	0.183105	-0.0421158	0.414067	-0.0301631	0.271745	0.0318232	0.865168	0.00757284	0.803839	-0.0244988	0.0201703	0.132325	0.746208	-0.00663833	0/1	251	237	63	103	1.729	1.208	2.489	GRCh38.AFR_rs113925811:1.0#0.032|GRCh38.AFR_rs17120257:1.0#0.0137|GRCh38.AFR_rs4919743:1.0#0.0316|GRCh38.AFR_rs73110464:1.0#0.031|GRCh38.AMR_rs113925811:1.0#0.031|GRCh38.AMR_rs17120257:1.0#0.0298|GRCh38.AMR_rs4919743:1.0#0.031|GRCh38.AMR_rs73110464:1.0#0.031|GRCh38.AMR_rs902774:1.0#0.0539|GRCh38.EAS_rs142025399:1.0#0.0759|GRCh38.EAS_rs187809440:0.9609#0.1646|GRCh38.EUR_rs113925811:1.0#0.0632|GRCh38.EUR_rs17120257:1.0#0.0632|GRCh38.EUR_rs4919743:1.0#0.0632|GRCh38.EUR_rs73110464:1.0#0.0632|GRCh38.EUR_rs902774:0.9327#0.0642|GRCh38.SAS_rs142025399:1.0#0.023|GRCh38.SAS_rs187809440:1.0#0.023|GRCh38.SAS_rs902774:1.0#0.0144
rs2682299_ENSG00000139631	ENSG00000139631	0.473665	-0.0248746	0.286	0.305	1	0.49	-0.0172418	0.02	0.444876	1	0.890477	1	0.517003	1	0.482182	1	0.468657	1	rs2682299	334	chr12_52907274	ENSG00000139631	CSAD	0.163176	-0.0371412	0.267249	0.034439	0.745225	0.0127642	0.56466	-0.0167782	0.118547	0.0679895	0.474796	-0.0160968	0.647812	0.0409415	0.502243	-0.0493143	0.347171	-0.0522462	0.871897	-0.0101915	0.202971	0.0763184	0.56054	-0.0292195	0.837133	0.0111717	0.887787	-0.00852912	0.863977	-0.0117933	0.672111	-0.0246968	0.0598204	-0.107828	0.0976591	-0.120035	0.139376	-0.0993339	0.584022	-0.0177877	0.921317	-0.00180154	0.541125	-0.0483303	0.517693	-0.0190313	0.0326302	-0.0575747	0.232526	0.0403669	0.388665	-0.0175866	0.326348	-0.0208308	0.269727	-0.0272224	0.690455	0.00946	0.827452	0.0191407	0.510714	-0.0314087	0.514623	-0.0140908	0.130394	-0.0890227	0.127035	0.0319225	0.591732	-0.0117631	0.707514	-0.0184762	0.327601	0.0338595	0.0692392	0.0708876	0.938903	-0.00321804	0.340703	0.021037	0.219995	0.0260913	0.548009	-0.0258777	0.0478818	0.0777431	0.0909987	-0.0546468	0.397529	-0.0247146	0.444932	-0.0150897	0.874774	0.00826244	0.230271	-0.0711168	0.10521	-0.0318549	0/1	251	237	63	103	1.729	1.208	2.489	GRCh38.AFR_rs113925811:1.0#0.032|GRCh38.AFR_rs17120257:1.0#0.0137|GRCh38.AFR_rs4919743:1.0#0.0316|GRCh38.AFR_rs73110464:1.0#0.031|GRCh38.AMR_rs113925811:1.0#0.031|GRCh38.AMR_rs17120257:1.0#0.0298|GRCh38.AMR_rs4919743:1.0#0.031|GRCh38.AMR_rs73110464:1.0#0.031|GRCh38.AMR_rs902774:1.0#0.0539|GRCh38.EAS_rs142025399:1.0#0.0759|GRCh38.EAS_rs187809440:0.9609#0.1646|GRCh38.EUR_rs113925811:1.0#0.0632|GRCh38.EUR_rs17120257:1.0#0.0632|GRCh38.EUR_rs4919743:1.0#0.0632|GRCh38.EUR_rs73110464:1.0#0.0632|GRCh38.EUR_rs902774:0.9327#0.0642|GRCh38.SAS_rs142025399:1.0#0.023|GRCh38.SAS_rs187809440:1.0#0.023|GRCh38.SAS_rs902774:1.0#0.0144
rs2682299_ENSG00000139637	ENSG00000139637	0.540452	0.00710329	0.022	0.018	1	0.502	0.00492363	0.004	0.625151	1	0	0	0.563239	1	0.552546	1	0.574226	1	rs2682299	334	chr12_52907274	ENSG00000139637	MYG1	0.439282	0.0215956	0.503365	-0.0229381	0.384761	-0.0421718	0.37279	-0.030746	0.0227984	-0.119369	0.298699	-0.0282522	0.687826	0.0217854	0.761575	-0.014602	0.0454071	0.0845507	0.540389	-0.0229408	0.102655	-0.088064	0.533968	0.0221243	0.841964	-0.0087118	0.384421	0.0271288	0.603777	-0.0234605	0.46913	-0.0327554	0.544976	-0.0283508	0.923846	0.00556969	0.0673701	-0.0877488	0.347736	-0.0332473	0.300754	-0.0239546	0.594693	-0.0393379	0.37485	-0.0323214	0.841104	0.00573319	0.626222	-0.0212315	0.362133	-0.0302429	0.177658	-0.0434714	0.479893	0.0315119	0.546491	0.023001	0.941765	0.00629442	0.558294	-0.0300413	0.853567	-0.00459385	0.886673	-0.00998357	0.594802	0.0112005	0.0390238	-0.0510822	0.28603	-0.0576451	0.572675	-0.0193971	0.416661	-0.0353004	0.809444	-0.0133131	0.192178	-0.0326162	0.7591	0.00738448	0.405952	-0.0418853	0.066805	-0.0712133	0.149648	-0.0529309	0.80479	-0.00514311	0.873067	-0.00397334	0.585215	-0.0445373	0.469429	-0.0669084	0.751748	0.00643821	0/1	251	237	63	103	1.729	1.208	2.489	GRCh38.AFR_rs113925811:1.0#0.032|GRCh38.AFR_rs17120257:1.0#0.0137|GRCh38.AFR_rs4919743:1.0#0.0316|GRCh38.AFR_rs73110464:1.0#0.031|GRCh38.AMR_rs113925811:1.0#0.031|GRCh38.AMR_rs17120257:1.0#0.0298|GRCh38.AMR_rs4919743:1.0#0.031|GRCh38.AMR_rs73110464:1.0#0.031|GRCh38.AMR_rs902774:1.0#0.0539|GRCh38.EAS_rs142025399:1.0#0.0759|GRCh38.EAS_rs187809440:0.9609#0.1646|GRCh38.EUR_rs113925811:1.0#0.0632|GRCh38.EUR_rs17120257:1.0#0.0632|GRCh38.EUR_rs4919743:1.0#0.0632|GRCh38.EUR_rs73110464:1.0#0.0632|GRCh38.EUR_rs902774:0.9327#0.0642|GRCh38.SAS_rs142025399:1.0#0.023|GRCh38.SAS_rs187809440:1.0#0.023|GRCh38.SAS_rs902774:1.0#0.0144
rs2682299_ENSG00000139651	ENSG00000139651	0.924849	-0.00284964	0.022	0.021	1	0.5	-0.00197522	0	0.923985	1	2.2381e-19	3.80477e-18	0.807742	1	0.807641	1	0.919856	1	rs2682299	334	chr12_52907274	ENSG00000139651	ZNF740	0.120227	-0.0371096	0.818854	-0.00700154	0.317996	-0.0503116	0.257402	-0.03731	0.878173	-0.00875773	0.106644	-0.0357737	0.472189	-0.0772691	0.899216	-0.013333	0.674489	0.0255709	0.0829086	0.118305	0.720356	0.0200864	0.139341	0.0866243	0.91191	0.00801328	0.883956	-0.00978092	0.577447	-0.0469425	0.0596121	-0.136573	0.753172	0.0223878	0.143983	0.14935	0.998227	0.000246184	0.201199	-0.0358055	0.0888523	-0.0400126	0.802007	-0.0169023	0.9241	-0.00329331	0.508699	-0.0249805	0.594711	0.0198355	0.541043	-0.0186791	0.610849	-0.0147509	0.314282	-0.0306545	0.934357	0.00333633	0.559383	-0.071287	0.979985	-0.00167629	0.821131	-0.00681654	0.4837	-0.0632114	0.397916	-0.0272681	0.0624882	-0.0619357	0.907072	-0.00873733	0.108085	-0.103656	0.777735	-0.0133317	0.227576	-0.08165	0.269111	-0.0245757	0.604993	0.0121153	0.31794	-0.0441618	0.395918	-0.0454916	0.594459	0.0202993	0.918741	0.00331477	0.777779	-0.00844618	0.641574	-0.0443591	0.753147	-0.0266057	0.0902395	-0.0340479	0/1	251	237	63	103	1.729	1.208	2.489	GRCh38.AFR_rs113925811:1.0#0.032|GRCh38.AFR_rs17120257:1.0#0.0137|GRCh38.AFR_rs4919743:1.0#0.0316|GRCh38.AFR_rs73110464:1.0#0.031|GRCh38.AMR_rs113925811:1.0#0.031|GRCh38.AMR_rs17120257:1.0#0.0298|GRCh38.AMR_rs4919743:1.0#0.031|GRCh38.AMR_rs73110464:1.0#0.031|GRCh38.AMR_rs902774:1.0#0.0539|GRCh38.EAS_rs142025399:1.0#0.0759|GRCh38.EAS_rs187809440:0.9609#0.1646|GRCh38.EUR_rs113925811:1.0#0.0632|GRCh38.EUR_rs17120257:1.0#0.0632|GRCh38.EUR_rs4919743:1.0#0.0632|GRCh38.EUR_rs73110464:1.0#0.0632|GRCh38.EUR_rs902774:0.9327#0.0642|GRCh38.SAS_rs142025399:1.0#0.023|GRCh38.SAS_rs187809440:1.0#0.023|GRCh38.SAS_rs902774:1.0#0.0144
rs2682299_ENSG00000167778	ENSG00000167778	0.690027	0.00196333	0.004	0.003	1	0.501	0.00136087	0.002	0.756371	1	1	1	0.722505	1	0.711088	1	0.726219	1	rs2682299	334	chr12_52907274	ENSG00000167778	SPRYD3	0.558872	-0.0221453	0.221167	-0.0501852	0.174159	-0.0768898	0.32593	-0.0309347	0.39511	0.0411109	0.6964	-0.00970139	0.94731	0.00275311	0.507263	-0.0269977	0.118425	0.0495275	0.559648	0.0215474	0.0952288	-0.0721212	0.337628	0.0293443	0.171542	0.0414571	0.536203	-0.0180084	0.432309	0.0313462	0.971743	0.00117404	0.747249	0.0114371	0.966917	-0.00313469	0.875921	0.00867367	0.712999	0.0136263	0.127904	-0.0348985	0.0403743	-0.129764	0.891184	0.00564476	0.0811902	0.0437585	0.273213	0.0351098	0.849766	0.00618086	0.92572	0.00209771	0.451917	0.0272636	0.208976	-0.0363423	0.544002	0.0748544	0.100868	-0.0664817	0.289724	-0.0266978	0.248358	-0.068364	0.764123	-0.00718408	0.253816	-0.0345515	0.912032	-0.00675171	0.217544	0.0476763	0.151752	-0.0650015	0.661987	0.0253548	0.859548	0.00450387	0.820408	0.00575126	0.70012	-0.0199451	0.187077	-0.0721773	0.216713	-0.0448285	0.610373	0.0130476	0.833118	-0.00445096	0.419404	-0.0600721	0.446481	-0.0634961	0.721391	0.00534651	0/1	251	237	63	103	1.729	1.208	2.489	GRCh38.AFR_rs113925811:1.0#0.032|GRCh38.AFR_rs17120257:1.0#0.0137|GRCh38.AFR_rs4919743:1.0#0.0316|GRCh38.AFR_rs73110464:1.0#0.031|GRCh38.AMR_rs113925811:1.0#0.031|GRCh38.AMR_rs17120257:1.0#0.0298|GRCh38.AMR_rs4919743:1.0#0.031|GRCh38.AMR_rs73110464:1.0#0.031|GRCh38.AMR_rs902774:1.0#0.0539|GRCh38.EAS_rs142025399:1.0#0.0759|GRCh38.EAS_rs187809440:0.9609#0.1646|GRCh38.EUR_rs113925811:1.0#0.0632|GRCh38.EUR_rs17120257:1.0#0.0632|GRCh38.EUR_rs4919743:1.0#0.0632|GRCh38.EUR_rs73110464:1.0#0.0632|GRCh38.EUR_rs902774:0.9327#0.0642|GRCh38.SAS_rs142025399:1.0#0.023|GRCh38.SAS_rs187809440:1.0#0.023|GRCh38.SAS_rs902774:1.0#0.0144
rs2682299_ENSG00000170421	ENSG00000170421	0.000645852	0.0836171	0.707	0.608	0.0109795	0.562	0.057959	0.124	7.07338e-05	0.00120248	0.000344654	0.00585912	0.194965	1	0.0329618	0.560351	0.000301458	0.00512478	rs2682299	334	chr12_52907274	ENSG00000170421	KRT8	0.39035	0.0420239	0.172063	0.036181	0.00180661	0.284328	7.80528e-08	0.308528	0.0488361	0.141988	0.178663	0.062356	0.791272	-0.0330173	0.706791	-0.0447942	0.0707548	-0.169077	0.0597054	-0.200747	0.0589697	-0.187759	0.200598	0.127966	0.500033	0.0857089	0.17002	-0.148009	0.900609	-0.0114588	0.121021	-0.125215	0.0171077	-0.25108	0.78292	0.0320619	0.277352	-0.122153	0.549575	0.0180233	0.00112804	-0.125452	0.159328	0.161957	0.00117243	0.143528	0.501795	-0.0143364	0.205801	0.0531449	0.146566	-0.0525647	0.0968046	0.0534409	0.964259	-0.00170822	0.0731574	-0.0669492	0.541047	-0.0497701	0.179411	0.0630089	0.313636	-0.0283813	0.426568	-0.0466633	0.647624	-0.0229708	0.00161642	-0.157814	0.426475	-0.0712411	5.58742e-17	-0.432416	0.388435	-0.0308887	0.360825	-0.0393993	0.278131	-0.0239698	0.392854	0.018325	0.328548	-0.0343211	0.000851509	0.239652	0.135079	0.0323445	0.000218823	0.21674	0.000296064	-0.090082	0.505833	0.0762673	0.616906	-0.0428063	0.14353	-0.0530745	0/1	251	237	63	103	1.729	1.208	2.489	GRCh38.AFR_rs113925811:1.0#0.032|GRCh38.AFR_rs17120257:1.0#0.0137|GRCh38.AFR_rs4919743:1.0#0.0316|GRCh38.AFR_rs73110464:1.0#0.031|GRCh38.AMR_rs113925811:1.0#0.031|GRCh38.AMR_rs17120257:1.0#0.0298|GRCh38.AMR_rs4919743:1.0#0.031|GRCh38.AMR_rs73110464:1.0#0.031|GRCh38.AMR_rs902774:1.0#0.0539|GRCh38.EAS_rs142025399:1.0#0.0759|GRCh38.EAS_rs187809440:0.9609#0.1646|GRCh38.EUR_rs113925811:1.0#0.0632|GRCh38.EUR_rs17120257:1.0#0.0632|GRCh38.EUR_rs4919743:1.0#0.0632|GRCh38.EUR_rs73110464:1.0#0.0632|GRCh38.EUR_rs902774:0.9327#0.0642|GRCh38.SAS_rs142025399:1.0#0.023|GRCh38.SAS_rs187809440:1.0#0.023|GRCh38.SAS_rs902774:1.0#0.0144
rs2682299_ENSG00000172819	ENSG00000172819	0.0696917	-0.0399027	0.067	0.099	1	0.484	-0.0276585	0.032	0.0250029	0.425049	0.000979728	0.0166554	0.0583983	0.992772	0.0477737	0.812153	0.0487353	0.8285	rs2682299	334	chr12_52907274	ENSG00000172819	RARG	0.375407	-0.018369	0.111899	0.0395159	0.244714	-0.0480346	0.463262	-0.0242713	0.693176	0.0214613	0.554681	0.01581	0.491077	-0.0497007	0.921155	0.00581998	0.90165	0.00498025	0.874739	-0.0107279	0.239727	0.0835617	0.307792	-0.0449984	0.771686	0.0146344	0.648639	0.0235497	0.628117	0.029953	0.645834	-0.0259101	0.573511	-0.0333379	0.241015	0.0925287	0.925762	0.00952589	0.967397	-0.00104186	0.724396	0.0121557	0.612658	-0.0428241	0.369857	-0.0247167	0.586162	0.0133501	0.795439	-0.00800872	0.35844	-0.0187806	0.192358	-0.0269179	0.817934	0.00619268	0.755112	-0.00841481	0.543918	0.050583	0.955361	-0.0033303	0.78426	0.00720047	0.291024	-0.0604705	0.530166	-0.0169749	0.801352	-0.00544899	0.650676	-0.0297921	0.122804	0.0682939	0.805909	-0.00794843	0.0516289	-0.0820256	0.183774	-0.0256051	0.781562	-0.00400789	0.650563	-0.0125472	0.552298	-0.0324038	0.401575	-0.0302505	0.194606	0.0405463	0.153235	-0.044192	0.362653	-0.0687808	0.804675	-0.0117184	0.346202	0.0230794	0/1	251	237	63	103	1.729	1.208	2.489	GRCh38.AFR_rs113925811:1.0#0.032|GRCh38.AFR_rs17120257:1.0#0.0137|GRCh38.AFR_rs4919743:1.0#0.0316|GRCh38.AFR_rs73110464:1.0#0.031|GRCh38.AMR_rs113925811:1.0#0.031|GRCh38.AMR_rs17120257:1.0#0.0298|GRCh38.AMR_rs4919743:1.0#0.031|GRCh38.AMR_rs73110464:1.0#0.031|GRCh38.AMR_rs902774:1.0#0.0539|GRCh38.EAS_rs142025399:1.0#0.0759|GRCh38.EAS_rs187809440:0.9609#0.1646|GRCh38.EUR_rs113925811:1.0#0.0632|GRCh38.EUR_rs17120257:1.0#0.0632|GRCh38.EUR_rs4919743:1.0#0.0632|GRCh38.EUR_rs73110464:1.0#0.0632|GRCh38.EUR_rs902774:0.9327#0.0642|GRCh38.SAS_rs142025399:1.0#0.023|GRCh38.SAS_rs187809440:1.0#0.023|GRCh38.SAS_rs902774:1.0#0.0144
rs2682299_ENSG00000182544	ENSG00000182544	0.176048	-0.0184141	0.011	0.021	1	0.495	-0.0127637	0.01	0.0796871	1	0.000342387	0.00582059	0.0448227	0.761987	0.0348226	0.591984	0.0814288	1	rs2682299	334	chr12_52907274	ENSG00000182544	MFSD5	0.876835	-0.00332337	0.74707	0.00744171	0.196673	-0.0549922	0.918881	0.00234422	0.952953	0.00215481	0.890728	-0.0030407	0.342421	-0.0938231	0.204263	-0.11831	0.267701	-0.0505958	0.182855	-0.0665598	0.444121	-0.0453209	0.860391	0.0106956	0.850684	-0.010906	0.674249	-0.0239468	0.563717	0.0366189	0.265415	-0.0598328	0.456913	-0.033285	0.319573	-0.0770848	0.549371	0.0429672	0.760365	-0.00713287	0.595281	-0.0129527	0.348763	0.0447327	0.577865	0.0205429	0.941547	0.00189135	0.96849	-0.00137015	0.0146049	-0.0387493	0.518341	-0.0181567	0.582064	-0.0146355	0.814781	-0.007638	0.92245	-0.00907333	0.959984	0.00265461	0.72026	-0.00600474	0.966116	0.00191205	0.733933	-0.00824007	0.685863	0.0100874	0.967933	0.00184696	0.335277	-0.0394574	0.968068	-0.00170155	0.850559	-0.00811043	0.868528	0.00241615	0.786633	-0.00365628	0.142292	0.0706842	0.199488	-0.0497258	0.183778	0.0366247	0.222132	-0.0379754	0.00473261	-0.058966	0.758705	0.0155599	0.126286	0.0638087	0.797682	0.00424614	0/1	251	237	63	103	1.729	1.208	2.489	GRCh38.AFR_rs113925811:1.0#0.032|GRCh38.AFR_rs17120257:1.0#0.0137|GRCh38.AFR_rs4919743:1.0#0.0316|GRCh38.AFR_rs73110464:1.0#0.031|GRCh38.AMR_rs113925811:1.0#0.031|GRCh38.AMR_rs17120257:1.0#0.0298|GRCh38.AMR_rs4919743:1.0#0.031|GRCh38.AMR_rs73110464:1.0#0.031|GRCh38.AMR_rs902774:1.0#0.0539|GRCh38.EAS_rs142025399:1.0#0.0759|GRCh38.EAS_rs187809440:0.9609#0.1646|GRCh38.EUR_rs113925811:1.0#0.0632|GRCh38.EUR_rs17120257:1.0#0.0632|GRCh38.EUR_rs4919743:1.0#0.0632|GRCh38.EUR_rs73110464:1.0#0.0632|GRCh38.EUR_rs902774:0.9327#0.0642|GRCh38.SAS_rs142025399:1.0#0.023|GRCh38.SAS_rs187809440:1.0#0.023|GRCh38.SAS_rs902774:1.0#0.0144
rs2682299_ENSG00000185591	ENSG00000185591	0.661319	0.00969873	0.168	0.159	1	0.505	0.00672265	0.01	0.617445	1	0.351021	1	0.770054	1	0.74868	1	0.66106	1	rs2682299	334	chr12_52907274	ENSG00000185591	SP1	0.079957	0.0582119	0.794628	0.00964752	0.806842	-0.0138637	0.229969	0.0430591	0.837598	-0.0121735	0.2153	-0.0276921	0.136173	-0.102882	0.937461	-0.00423185	0.182933	-0.0535121	0.476582	0.0425816	0.234557	0.0693423	0.348236	-0.0380136	0.505225	-0.0232949	0.595165	0.0249654	0.21614	-0.0667743	0.572966	-0.027165	0.312624	0.042917	0.913434	0.00707035	0.0634301	-0.128626	0.684745	0.017082	0.908159	0.00268492	0.623198	0.0250034	0.561715	-0.0248246	0.394675	0.0305723	0.970797	0.00142921	0.535922	0.0212441	0.324785	0.0281485	0.921044	-0.00358378	0.522054	0.0244005	0.86104	0.0145761	0.547775	-0.0425355	0.559559	0.0199387	0.19876	-0.082331	0.923606	0.0019655	0.0487052	0.0672857	0.730733	0.0194189	0.277583	0.0555673	0.30214	0.0447197	0.216088	0.0576916	0.675095	-0.0105437	0.014764	0.0519148	0.763741	0.0165367	0.323055	-0.0478654	0.600412	-0.0228882	0.16627	0.0485517	0.675187	-0.0127119	0.674021	0.0320052	0.149843	-0.0973401	0.0423975	0.0284939	0/1	251	237	63	103	1.729	1.208	2.489	GRCh38.AFR_rs113925811:1.0#0.032|GRCh38.AFR_rs17120257:1.0#0.0137|GRCh38.AFR_rs4919743:1.0#0.0316|GRCh38.AFR_rs73110464:1.0#0.031|GRCh38.AMR_rs113925811:1.0#0.031|GRCh38.AMR_rs17120257:1.0#0.0298|GRCh38.AMR_rs4919743:1.0#0.031|GRCh38.AMR_rs73110464:1.0#0.031|GRCh38.AMR_rs902774:1.0#0.0539|GRCh38.EAS_rs142025399:1.0#0.0759|GRCh38.EAS_rs187809440:0.9609#0.1646|GRCh38.EUR_rs113925811:1.0#0.0632|GRCh38.EUR_rs17120257:1.0#0.0632|GRCh38.EUR_rs4919743:1.0#0.0632|GRCh38.EUR_rs73110464:1.0#0.0632|GRCh38.EUR_rs902774:0.9327#0.0642|GRCh38.SAS_rs142025399:1.0#0.023|GRCh38.SAS_rs187809440:1.0#0.023|GRCh38.SAS_rs902774:1.0#0.0144
rs2682299_ENSG00000257337	ENSG00000257337	0.939587	-0.010746	0.286	0.278	1	0.501	-0.00744858	0.002	0.912201	1	0.532241	1	0.787854	1	0.763847	1	0.937927	1	rs2682299	334	chr12_52907274	ENSG00000257337	LOC283335	0.976568	0.000813181	0.116088	0.0510437	0.174882	-0.0859554	0.291529	0.0307206	0.254538	0.0506671	0.297584	0.0248961	0.796126	0.0201546	0.178432	0.0814711	0.00633105	0.125109	0.6899	0.0307107	0.504112	0.0416859	0.139573	0.0645777	0.61982	0.0241135	0.344793	0.0421074	0.814322	0.0107545	0.33055	0.0449131	0.00101064	0.132296	0.745302	-0.0275033	0.821663	-0.0154013	0.278888	0.0416305	0.809203	0.00787754	0.658017	0.0351759	0.787863	0.010993	0.528005	-0.0209943	0.939215	-0.00283568	0.231188	0.0311633	0.090869	0.0520921	0.549414	0.025728	0.0493521	-0.0812744	0.642238	-0.0722251	0.910524	0.0055712	0.85119	-0.00504364	0.0298486	0.143145	0.0282171	0.0609814	0.824137	0.00602674	0.502125	-0.0360852	0.550677	0.0330386	0.798077	0.0133249	0.585975	0.0335093	0.932087	-0.00269123	0.235845	0.0280667	0.251839	0.0660507	0.0660183	0.101981	0.639692	-0.0184413	0.00123811	0.100694	0.899454	0.00348998	0.742303	-0.0249541	0.278967	0.0655401	0.746438	-0.00792806	0/1	251	237	63	103	1.729	1.208	2.489	GRCh38.AFR_rs113925811:1.0#0.032|GRCh38.AFR_rs17120257:1.0#0.0137|GRCh38.AFR_rs4919743:1.0#0.0316|GRCh38.AFR_rs73110464:1.0#0.031|GRCh38.AMR_rs113925811:1.0#0.031|GRCh38.AMR_rs17120257:1.0#0.0298|GRCh38.AMR_rs4919743:1.0#0.031|GRCh38.AMR_rs73110464:1.0#0.031|GRCh38.AMR_rs902774:1.0#0.0539|GRCh38.EAS_rs142025399:1.0#0.0759|GRCh38.EAS_rs187809440:0.9609#0.1646|GRCh38.EUR_rs113925811:1.0#0.0632|GRCh38.EUR_rs17120257:1.0#0.0632|GRCh38.EUR_rs4919743:1.0#0.0632|GRCh38.EUR_rs73110464:1.0#0.0632|GRCh38.EUR_rs902774:0.9327#0.0642|GRCh38.SAS_rs142025399:1.0#0.023|GRCh38.SAS_rs187809440:1.0#0.023|GRCh38.SAS_rs902774:1.0#0.0144
rs2682299_ENSG00000257475	ENSG00000257475	0.414253	-0.0111662	0.025	0.033	1	0.496	-0.00773981	0.008	0.338325	1	0	0	0.373545	1	0.372117	1	0.377656	1	rs2682299	334	chr12_52907274	ENSG00000257475	NA	0.464218	0.0273798	NA	NA	NA	NA	0.564215	-0.034876	0.0509676	0.179659	0.676605	0.0168649	0.0721295	-0.276878	NA	NA	0.692474	-0.0453935	0.778679	-0.0318239	0.0267316	-0.237153	NA	NA	NA	NA	0.0864014	0.212436	NA	NA	NA	NA	NA	NA	0.64323	0.0604595	0.495763	0.104819	0.440431	0.0453883	NA	NA	NA	NA	NA	NA	NA	NA	0.111867	-0.129643	NA	NA	NA	NA	NA	NA	NA	NA	NA	NA	NA	NA	0.858701	-0.0108817	NA	NA	NA	NA	0.265707	-0.0483236	0.882108	-0.0191191	NA	NA	NA	NA	NA	NA	0.518558	-0.0366667	0.912643	-0.00498484	NA	NA	NA	NA	NA	NA	0.12773	0.130144	0.588029	-0.0319105	NA	NA	NA	NA	NA	NA	0/1	251	237	63	103	1.729	1.208	2.489	GRCh38.AFR_rs113925811:1.0#0.032|GRCh38.AFR_rs17120257:1.0#0.0137|GRCh38.AFR_rs4919743:1.0#0.0316|GRCh38.AFR_rs73110464:1.0#0.031|GRCh38.AMR_rs113925811:1.0#0.031|GRCh38.AMR_rs17120257:1.0#0.0298|GRCh38.AMR_rs4919743:1.0#0.031|GRCh38.AMR_rs73110464:1.0#0.031|GRCh38.AMR_rs902774:1.0#0.0539|GRCh38.EAS_rs142025399:1.0#0.0759|GRCh38.EAS_rs187809440:0.9609#0.1646|GRCh38.EUR_rs113925811:1.0#0.0632|GRCh38.EUR_rs17120257:1.0#0.0632|GRCh38.EUR_rs4919743:1.0#0.0632|GRCh38.EUR_rs73110464:1.0#0.0632|GRCh38.EUR_rs902774:0.9327#0.0642|GRCh38.SAS_rs142025399:1.0#0.023|GRCh38.SAS_rs187809440:1.0#0.023|GRCh38.SAS_rs902774:1.0#0.0144
rs2682299_ENSG00000257605	ENSG00000257605	0.569723	-0.00654051	0.007	0.009	1	0.499	-0.00453354	0.002	0.623764	1	0.61048	1	0.421187	1	0.352074	1	0.49387	1	rs2682299	334	chr12_52907274	ENSG00000257605	NA	0.412996	0.0313365	0.674468	-0.0166999	0.963566	-0.0024266	0.769773	0.0132882	0.908847	0.00726758	0.644024	0.0192423	0.756577	-0.0454123	0.113859	0.221562	0.599645	-0.0569427	0.443324	0.064805	0.504279	0.0613506	0.392722	-0.087922	0.229559	0.122497	0.793767	0.0307969	0.256443	0.137495	0.41064	-0.0880702	0.438778	0.0863337	0.867343	-0.0195287	0.177941	-0.202445	0.451295	0.0359529	0.937805	-0.00284985	0.155613	0.153238	0.119904	0.0767629	0.0131426	0.126492	0.745224	-0.0158519	0.217416	0.0462318	0.81946	-0.00912954	0.417984	0.0418212	0.297355	0.0497202	0.269505	0.147785	0.410462	0.0646103	0.399007	-0.0255298	0.399904	0.0823075	0.0847017	0.080316	0.41084	0.0346416	0.506691	-0.0455201	0.0772236	0.119035	0.17186	0.0954997	0.226777	0.0758627	0.512866	-0.0283819	0.584022	0.0234414	0.681431	0.0278579	0.0957329	-0.103422	0.314625	-0.0669859	0.622238	-0.023857	0.75171	0.0110463	0.51216	-0.0480059	0.358823	0.0876607	0.176343	0.0563143	0/1	251	237	63	103	1.729	1.208	2.489	GRCh38.AFR_rs113925811:1.0#0.032|GRCh38.AFR_rs17120257:1.0#0.0137|GRCh38.AFR_rs4919743:1.0#0.0316|GRCh38.AFR_rs73110464:1.0#0.031|GRCh38.AMR_rs113925811:1.0#0.031|GRCh38.AMR_rs17120257:1.0#0.0298|GRCh38.AMR_rs4919743:1.0#0.031|GRCh38.AMR_rs73110464:1.0#0.031|GRCh38.AMR_rs902774:1.0#0.0539|GRCh38.EAS_rs142025399:1.0#0.0759|GRCh38.EAS_rs187809440:0.9609#0.1646|GRCh38.EUR_rs113925811:1.0#0.0632|GRCh38.EUR_rs17120257:1.0#0.0632|GRCh38.EUR_rs4919743:1.0#0.0632|GRCh38.EUR_rs73110464:1.0#0.0632|GRCh38.EUR_rs902774:0.9327#0.0642|GRCh38.SAS_rs142025399:1.0#0.023|GRCh38.SAS_rs187809440:1.0#0.023|GRCh38.SAS_rs902774:1.0#0.0144
rs2682300_ENSG00000063046	ENSG00000063046	0.371725	0.0273094	0.47	0.434	1	0.515	0.0189295	0.03	0.320666	1	0.456435	1	0.526139	1	0.495773	1	0.363672	1	rs2682300	332	chr12_52907273	ENSG00000063046	EIF4B	0.692669	-0.00878914	0.854245	0.00528241	0.87991	-0.00574249	0.726547	-0.0101733	0.838102	-0.0115846	0.959648	-0.00107965	0.656464	0.0392985	0.53537	-0.0389105	0.775376	0.0156002	0.901215	-0.00570752	0.133458	-0.0624342	0.835002	-0.0108807	0.785277	0.0130425	0.505395	0.0338341	0.232374	-0.0673683	0.362155	-0.03773	0.961692	-0.00296314	0.372289	0.0625759	0.364355	-0.065108	0.898632	-0.00389128	0.476587	-0.0102299	0.756852	-0.019995	0.361505	0.0300363	0.396054	-0.0232101	0.277098	-0.0319154	0.505482	0.0184577	0.61539	-0.0115639	0.757286	0.00822951	0.269159	0.0263348	0.198668	-0.121942	0.685624	0.01979	0.991745	-0.000247603	0.607485	-0.0401998	0.624986	0.0121233	0.812579	-0.00608171	0.456102	-0.0322406	0.512994	0.0229886	0.366383	-0.0304041	0.87546	0.00664918	0.964025	-0.00115787	0.126364	0.0339734	0.821906	0.0111796	0.700667	0.0192699	0.276537	-0.0351221	0.981695	-0.00077344	0.602149	-0.00961036	0.0321891	-0.142698	0.64703	-0.0342679	0.358213	0.0175986	0/1	248	238	56	104	1.931	1.337	2.812	GRCh38.AFR_rs113925811:1.0#0.0322|GRCh38.AFR_rs17120257:1.0#0.0137|GRCh38.AFR_rs4919743:1.0#0.0319|GRCh38.AFR_rs73110464:1.0#0.0312|GRCh38.AMR_rs113925811:1.0#0.031|GRCh38.AMR_rs17120257:1.0#0.0298|GRCh38.AMR_rs4919743:1.0#0.031|GRCh38.AMR_rs73110464:1.0#0.031|GRCh38.AMR_rs902774:1.0#0.0539|GRCh38.EAS_rs142025399:1.0#0.0759|GRCh38.EAS_rs187809440:0.9609#0.1646|GRCh38.EUR_rs113925811:1.0#0.0629|GRCh38.EUR_rs17120257:1.0#0.0629|GRCh38.EUR_rs4919743:1.0#0.0629|GRCh38.EUR_rs73110464:1.0#0.0629|GRCh38.EUR_rs902774:0.9325#0.0639|GRCh38.SAS_rs142025399:1.0#0.0232|GRCh38.SAS_rs187809440:1.0#0.0232|GRCh38.SAS_rs902774:1.0#0.0143
rs2682300_ENSG00000094914	ENSG00000094914	0.0214171	-0.0485129	0.043	0.078	0.36409	0.482	-0.0336266	0.036	0.00234667	0.0398934	0.0188187	0.319919	0.00588073	0.0999725	0.00374923	0.0637369	0.00724716	0.123202	rs2682300	332	chr12_52907273	ENSG00000094914	AAAS	0.130045	-0.0429236	0.48442	0.0187927	0.546255	0.0309283	0.836485	0.00558116	0.188101	-0.0711361	0.0606257	-0.0431318	0.554787	0.0490057	0.930204	0.00579079	0.706556	0.018652	0.292529	0.050345	0.65299	-0.022538	0.405848	0.0407337	0.591149	0.0282684	0.162253	0.0646095	0.521728	0.0415932	0.977288	0.00145965	0.529734	-0.0382424	0.0445493	-0.138533	0.780027	0.0247757	0.343662	-0.0333967	0.29188	-0.0296708	0.179698	-0.0803577	0.233288	0.0412606	0.0573464	0.0730613	0.541067	0.0236784	0.0775849	-0.0552039	0.287232	-0.0288452	0.103824	-0.0573274	0.74882	0.0105517	0.0402504	-0.223779	0.361142	0.0552615	0.0548249	-0.0480771	0.0188454	-0.144318	0.0359975	-0.0470514	0.72117	-0.0101703	0.344	-0.0578954	0.811226	-0.0117754	0.58533	0.0200798	0.71488	-0.0183608	0.594172	-0.0150534	0.498334	-0.0187581	0.609094	-0.0231714	0.390417	-0.0434185	0.516155	-0.0239504	0.234901	0.0401148	0.0241315	-0.0601667	0.540104	-0.0359833	0.122127	-0.125959	0.00854704	-0.0489102	0/1	248	238	56	104	1.931	1.337	2.812	GRCh38.AFR_rs113925811:1.0#0.0322|GRCh38.AFR_rs17120257:1.0#0.0137|GRCh38.AFR_rs4919743:1.0#0.0319|GRCh38.AFR_rs73110464:1.0#0.0312|GRCh38.AMR_rs113925811:1.0#0.031|GRCh38.AMR_rs17120257:1.0#0.0298|GRCh38.AMR_rs4919743:1.0#0.031|GRCh38.AMR_rs73110464:1.0#0.031|GRCh38.AMR_rs902774:1.0#0.0539|GRCh38.EAS_rs142025399:1.0#0.0759|GRCh38.EAS_rs187809440:0.9609#0.1646|GRCh38.EUR_rs113925811:1.0#0.0629|GRCh38.EUR_rs17120257:1.0#0.0629|GRCh38.EUR_rs4919743:1.0#0.0629|GRCh38.EUR_rs73110464:1.0#0.0629|GRCh38.EUR_rs902774:0.9325#0.0639|GRCh38.SAS_rs142025399:1.0#0.0232|GRCh38.SAS_rs187809440:1.0#0.0232|GRCh38.SAS_rs902774:1.0#0.0143
rs2682300_ENSG00000111057	ENSG00000111057	1.55987e-05	0.257745	0.716	0.623	0.000265177	0.568	0.178655	0.136	1.59846e-05	0.000271738	0.000265375	0.00451137	7.61689e-05	0.00129487	3.48539e-10	5.92516e-09	1.87011e-05	0.000317919	rs2682300	332	chr12_52907273	ENSG00000111057	KRT18	0.255906	-0.0441943	0.644147	-0.012124	0.221011	-0.107913	0.803075	-0.0135213	0.0322504	-0.173915	0.0649808	-0.0689785	0.983254	-0.00274809	0.0863702	-0.201633	0.0718745	-0.157967	0.654335	-0.0390973	0.0224286	-0.219936	0.247259	-0.0881442	0.529215	-0.0669576	0.806824	-0.020724	0.823163	0.0142726	0.321976	-0.0829881	0.00313471	-0.258327	0.288186	-0.100214	0.373804	0.0854508	0.475701	-0.0186429	0.469172	0.02485	0.74559	0.0382066	0.194736	-0.0537158	0.05218	-0.0383205	0.34941	-0.0580147	0.0462615	-0.0641269	0.675248	-0.0184169	0.00224486	-0.151133	0.0446373	-0.11079	0.160608	-0.128635	0.257623	0.0487246	0.95224	0.0014746	0.488282	-0.0384948	0.00539312	-0.122624	6.13022e-06	-0.21301	0.272501	-0.0849025	2.87151e-07	-0.227545	0.259257	-0.0384173	0.0346221	-0.0788282	0.832263	-0.00452965	0.880064	-0.00288042	0.0187858	-0.0834247	0.0556504	-0.111098	0.632882	-0.0132387	0.744878	0.0117877	5.26227e-06	-0.107706	0.991309	-0.00122388	0.936284	0.00573766	0.00681688	-0.0843686	0/1	248	238	56	104	1.931	1.337	2.812	GRCh38.AFR_rs113925811:1.0#0.0322|GRCh38.AFR_rs17120257:1.0#0.0137|GRCh38.AFR_rs4919743:1.0#0.0319|GRCh38.AFR_rs73110464:1.0#0.0312|GRCh38.AMR_rs113925811:1.0#0.031|GRCh38.AMR_rs17120257:1.0#0.0298|GRCh38.AMR_rs4919743:1.0#0.031|GRCh38.AMR_rs73110464:1.0#0.031|GRCh38.AMR_rs902774:1.0#0.0539|GRCh38.EAS_rs142025399:1.0#0.0759|GRCh38.EAS_rs187809440:0.9609#0.1646|GRCh38.EUR_rs113925811:1.0#0.0629|GRCh38.EUR_rs17120257:1.0#0.0629|GRCh38.EUR_rs4919743:1.0#0.0629|GRCh38.EUR_rs73110464:1.0#0.0629|GRCh38.EUR_rs902774:0.9325#0.0639|GRCh38.SAS_rs142025399:1.0#0.0232|GRCh38.SAS_rs187809440:1.0#0.0232|GRCh38.SAS_rs902774:1.0#0.0143
rs2682300_ENSG00000111077	ENSG00000111077	0.369364	-0.0222761	0.017	0.021	1	0.498	-0.0154406	0.004	0.543266	1	2.07318e-20	3.52441e-19	0.0568932	0.967185	0.0384993	0.654488	0.231362	1	rs2682300	332	chr12_52907273	ENSG00000111077	TNS2	0.532781	-0.0112258	0.790218	0.00633695	0.620863	-0.0273913	0.77959	0.0095958	0.538828	0.0295751	0.19389	-0.0309043	0.568358	-0.034438	0.0587999	-0.0878608	0.19097	0.0490161	0.0610275	-0.160026	0.371635	-0.0730651	0.782038	0.00963403	0.040994	-0.0974496	0.635721	-0.0240484	0.206459	-0.0552576	0.829101	-0.0092502	0.992416	-0.000413469	0.32468	-0.0822278	0.430949	0.0643753	0.229531	-0.0230963	0.537911	-0.00921549	0.42879	-0.0788042	0.688428	-0.0156051	0.791787	-0.00486967	0.387979	0.0285564	0.845934	-0.00315583	0.316255	0.0304053	0.529767	0.0168616	0.896439	-0.00270921	0.783955	0.0268876	0.689399	0.0237785	0.304017	0.0211637	0.0419807	-0.118846	0.682725	0.0084886	0.21028	-0.0263815	0.281591	0.0754939	0.697325	-0.0172171	0.314874	0.041379	0.163768	-0.0511474	0.851148	0.00282348	0.0605386	-0.0239223	0.341106	-0.0375649	0.167911	-0.0462289	0.864474	-0.00481884	0.0687281	0.0342473	0.122574	-0.0388103	0.118375	0.0961508	0.527759	0.0270598	0.568044	-0.0135991	0/1	248	238	56	104	1.931	1.337	2.812	GRCh38.AFR_rs113925811:1.0#0.0322|GRCh38.AFR_rs17120257:1.0#0.0137|GRCh38.AFR_rs4919743:1.0#0.0319|GRCh38.AFR_rs73110464:1.0#0.0312|GRCh38.AMR_rs113925811:1.0#0.031|GRCh38.AMR_rs17120257:1.0#0.0298|GRCh38.AMR_rs4919743:1.0#0.031|GRCh38.AMR_rs73110464:1.0#0.031|GRCh38.AMR_rs902774:1.0#0.0539|GRCh38.EAS_rs142025399:1.0#0.0759|GRCh38.EAS_rs187809440:0.9609#0.1646|GRCh38.EUR_rs113925811:1.0#0.0629|GRCh38.EUR_rs17120257:1.0#0.0629|GRCh38.EUR_rs4919743:1.0#0.0629|GRCh38.EUR_rs73110464:1.0#0.0629|GRCh38.EUR_rs902774:0.9325#0.0639|GRCh38.SAS_rs142025399:1.0#0.0232|GRCh38.SAS_rs187809440:1.0#0.0232|GRCh38.SAS_rs902774:1.0#0.0143
rs2682300_ENSG00000123349	ENSG00000123349	0.241512	-0.0386764	0.16	0.184	1	0.488	-0.0268085	0.024	0.235699	1	0.530472	1	0.202676	1	0.181291	1	0.218666	1	rs2682300	332	chr12_52907273	ENSG00000123349	PFDN5	0.423374	-0.0147812	0.731084	-0.00708065	0.121982	0.0638372	0.248724	-0.0260553	0.630039	0.0230006	0.741909	-0.0060164	0.235537	-0.0696677	0.913252	0.00504638	0.960935	-0.00159869	0.540868	-0.0220139	0.307025	0.0480918	0.107514	-0.0531101	0.997019	-0.000124527	0.235584	-0.0471322	0.482227	-0.0286831	0.981587	0.000666551	0.405539	-0.0302348	0.576941	-0.023075	0.620185	-0.0241369	0.210689	-0.0323615	0.0411237	-0.0393907	0.915772	-0.00621717	0.793073	0.00683269	0.0636253	-0.0402374	0.620902	-0.0172553	0.567728	-0.0127438	0.973923	-0.00077148	0.0994659	0.0416467	0.866855	-0.00412799	0.637046	-0.0356221	0.502366	-0.0381016	0.295683	-0.0195315	0.0298639	0.147879	0.764477	-0.00506563	0.104731	-0.0336668	0.300342	0.0451625	0.743882	-0.0108858	0.62707	0.0169697	0.136411	0.0643303	0.720174	-0.00733471	0.452904	0.0141117	0.399037	-0.0279462	0.0788508	-0.0616309	0.381928	0.0213262	0.75827	0.00811242	0.664879	-0.00813343	0.0520173	0.134253	0.431106	0.0483367	0.154498	-0.0197621	0/1	248	238	56	104	1.931	1.337	2.812	GRCh38.AFR_rs113925811:1.0#0.0322|GRCh38.AFR_rs17120257:1.0#0.0137|GRCh38.AFR_rs4919743:1.0#0.0319|GRCh38.AFR_rs73110464:1.0#0.0312|GRCh38.AMR_rs113925811:1.0#0.031|GRCh38.AMR_rs17120257:1.0#0.0298|GRCh38.AMR_rs4919743:1.0#0.031|GRCh38.AMR_rs73110464:1.0#0.031|GRCh38.AMR_rs902774:1.0#0.0539|GRCh38.EAS_rs142025399:1.0#0.0759|GRCh38.EAS_rs187809440:0.9609#0.1646|GRCh38.EUR_rs113925811:1.0#0.0629|GRCh38.EUR_rs17120257:1.0#0.0629|GRCh38.EUR_rs4919743:1.0#0.0629|GRCh38.EUR_rs73110464:1.0#0.0629|GRCh38.EUR_rs902774:0.9325#0.0639|GRCh38.SAS_rs142025399:1.0#0.0232|GRCh38.SAS_rs187809440:1.0#0.0232|GRCh38.SAS_rs902774:1.0#0.0143
rs2682300_ENSG00000135476	ENSG00000135476	0.00449153	-0.117966	0.168	0.232	0.076356	0.467	-0.0817679	0.066	0.0017741	0.0301597	0.00096207	0.0163552	0.000920062	0.0156411	8.00107e-05	0.00136018	0.00139706	0.0237501	rs2682300	332	chr12_52907273	ENSG00000135476	ESPL1	0.986782	-0.000587675	0.47401	-0.0280959	0.0244816	0.130268	0.816077	0.0121276	0.546498	0.0511937	0.597017	-0.0235843	NA	NA	0.0491234	0.256762	0.326862	-0.119021	NA	NA	NA	NA	NA	NA	NA	NA	0.625846	0.0438022	0.768472	-0.0366992	0.328234	-0.095989	0.288504	-0.128339	0.724877	-0.0408036	0.914139	0.0153835	0.727736	-0.0164663	0.536625	-0.00923056	0.069384	-0.0799907	0.504087	-0.0371612	0.119752	0.0447208	0.57576	-0.0397446	0.00410647	0.0930568	0.38765	0.0459692	0.511106	0.0407622	0.665418	-0.0228066	0.0129716	0.235605	0.673108	-0.038178	0.560526	-0.0157389	0.29498	0.079258	NA	NA	0.594529	0.0256938	0.722651	0.0395465	0.56594	0.0373316	0.361183	-0.0676156	0.247578	-0.0811332	0.972658	0.00106088	0.0107596	0.066964	0.192225	0.0663166	0.183105	-0.0421158	0.414067	-0.0301631	0.271745	0.0318232	0.865168	0.00757284	0.803839	-0.0244988	0.0201703	0.132325	0.746208	-0.00663833	0/1	248	238	56	104	1.931	1.337	2.812	GRCh38.AFR_rs113925811:1.0#0.0322|GRCh38.AFR_rs17120257:1.0#0.0137|GRCh38.AFR_rs4919743:1.0#0.0319|GRCh38.AFR_rs73110464:1.0#0.0312|GRCh38.AMR_rs113925811:1.0#0.031|GRCh38.AMR_rs17120257:1.0#0.0298|GRCh38.AMR_rs4919743:1.0#0.031|GRCh38.AMR_rs73110464:1.0#0.031|GRCh38.AMR_rs902774:1.0#0.0539|GRCh38.EAS_rs142025399:1.0#0.0759|GRCh38.EAS_rs187809440:0.9609#0.1646|GRCh38.EUR_rs113925811:1.0#0.0629|GRCh38.EUR_rs17120257:1.0#0.0629|GRCh38.EUR_rs4919743:1.0#0.0629|GRCh38.EUR_rs73110464:1.0#0.0629|GRCh38.EUR_rs902774:0.9325#0.0639|GRCh38.SAS_rs142025399:1.0#0.0232|GRCh38.SAS_rs187809440:1.0#0.0232|GRCh38.SAS_rs902774:1.0#0.0143
rs2682300_ENSG00000139631	ENSG00000139631	0.494228	-0.0241227	0.286	0.304	1	0.491	-0.0167206	0.018	0.470807	1	0.911094	1	0.530974	1	0.496855	1	0.489067	1	rs2682300	332	chr12_52907273	ENSG00000139631	CSAD	0.163176	-0.0371412	0.267249	0.034439	0.745225	0.0127642	0.56466	-0.0167782	0.118547	0.0679895	0.474796	-0.0160968	0.647812	0.0409415	0.502243	-0.0493143	0.347171	-0.0522462	0.871897	-0.0101915	0.202971	0.0763184	0.56054	-0.0292195	0.837133	0.0111717	0.887787	-0.00852912	0.863977	-0.0117933	0.672111	-0.0246968	0.0598204	-0.107828	0.0976591	-0.120035	0.139376	-0.0993339	0.584022	-0.0177877	0.921317	-0.00180154	0.541125	-0.0483303	0.517693	-0.0190313	0.0326302	-0.0575747	0.232526	0.0403669	0.388665	-0.0175866	0.326348	-0.0208308	0.269727	-0.0272224	0.690455	0.00946	0.827452	0.0191407	0.510714	-0.0314087	0.514623	-0.0140908	0.130394	-0.0890227	0.127035	0.0319225	0.591732	-0.0117631	0.707514	-0.0184762	0.327601	0.0338595	0.0692392	0.0708876	0.938903	-0.00321804	0.340703	0.021037	0.219995	0.0260913	0.548009	-0.0258777	0.0478818	0.0777431	0.0909987	-0.0546468	0.397529	-0.0247146	0.444932	-0.0150897	0.874774	0.00826244	0.230271	-0.0711168	0.10521	-0.0318549	0/1	248	238	56	104	1.931	1.337	2.812	GRCh38.AFR_rs113925811:1.0#0.0322|GRCh38.AFR_rs17120257:1.0#0.0137|GRCh38.AFR_rs4919743:1.0#0.0319|GRCh38.AFR_rs73110464:1.0#0.0312|GRCh38.AMR_rs113925811:1.0#0.031|GRCh38.AMR_rs17120257:1.0#0.0298|GRCh38.AMR_rs4919743:1.0#0.031|GRCh38.AMR_rs73110464:1.0#0.031|GRCh38.AMR_rs902774:1.0#0.0539|GRCh38.EAS_rs142025399:1.0#0.0759|GRCh38.EAS_rs187809440:0.9609#0.1646|GRCh38.EUR_rs113925811:1.0#0.0629|GRCh38.EUR_rs17120257:1.0#0.0629|GRCh38.EUR_rs4919743:1.0#0.0629|GRCh38.EUR_rs73110464:1.0#0.0629|GRCh38.EUR_rs902774:0.9325#0.0639|GRCh38.SAS_rs142025399:1.0#0.0232|GRCh38.SAS_rs187809440:1.0#0.0232|GRCh38.SAS_rs902774:1.0#0.0143
rs2682300_ENSG00000139637	ENSG00000139637	0.552816	0.00694137	0.022	0.018	1	0.502	0.00481139	0.004	0.636041	1	0	0	0.573262	1	0.562691	1	0.585206	1	rs2682300	332	chr12_52907273	ENSG00000139637	MYG1	0.439282	0.0215956	0.503365	-0.0229381	0.384761	-0.0421718	0.37279	-0.030746	0.0227984	-0.119369	0.298699	-0.0282522	0.687826	0.0217854	0.761575	-0.014602	0.0454071	0.0845507	0.540389	-0.0229408	0.102655	-0.088064	0.533968	0.0221243	0.841964	-0.0087118	0.384421	0.0271288	0.603777	-0.0234605	0.46913	-0.0327554	0.544976	-0.0283508	0.923846	0.00556969	0.0673701	-0.0877488	0.347736	-0.0332473	0.300754	-0.0239546	0.594693	-0.0393379	0.37485	-0.0323214	0.841104	0.00573319	0.626222	-0.0212315	0.362133	-0.0302429	0.177658	-0.0434714	0.479893	0.0315119	0.546491	0.023001	0.941765	0.00629442	0.558294	-0.0300413	0.853567	-0.00459385	0.886673	-0.00998357	0.594802	0.0112005	0.0390238	-0.0510822	0.28603	-0.0576451	0.572675	-0.0193971	0.416661	-0.0353004	0.809444	-0.0133131	0.192178	-0.0326162	0.7591	0.00738448	0.405952	-0.0418853	0.066805	-0.0712133	0.149648	-0.0529309	0.80479	-0.00514311	0.873067	-0.00397334	0.585215	-0.0445373	0.469429	-0.0669084	0.751748	0.00643821	0/1	248	238	56	104	1.931	1.337	2.812	GRCh38.AFR_rs113925811:1.0#0.0322|GRCh38.AFR_rs17120257:1.0#0.0137|GRCh38.AFR_rs4919743:1.0#0.0319|GRCh38.AFR_rs73110464:1.0#0.0312|GRCh38.AMR_rs113925811:1.0#0.031|GRCh38.AMR_rs17120257:1.0#0.0298|GRCh38.AMR_rs4919743:1.0#0.031|GRCh38.AMR_rs73110464:1.0#0.031|GRCh38.AMR_rs902774:1.0#0.0539|GRCh38.EAS_rs142025399:1.0#0.0759|GRCh38.EAS_rs187809440:0.9609#0.1646|GRCh38.EUR_rs113925811:1.0#0.0629|GRCh38.EUR_rs17120257:1.0#0.0629|GRCh38.EUR_rs4919743:1.0#0.0629|GRCh38.EUR_rs73110464:1.0#0.0629|GRCh38.EUR_rs902774:0.9325#0.0639|GRCh38.SAS_rs142025399:1.0#0.0232|GRCh38.SAS_rs187809440:1.0#0.0232|GRCh38.SAS_rs902774:1.0#0.0143
rs2682300_ENSG00000139651	ENSG00000139651	0.912531	-0.0030611	0.022	0.021	1	0.5	-0.00212179	0	0.937062	1	2.24161e-19	3.81073e-18	0.794361	1	0.794253	1	0.906549	1	rs2682300	332	chr12_52907273	ENSG00000139651	ZNF740	0.120227	-0.0371096	0.818854	-0.00700154	0.317996	-0.0503116	0.257402	-0.03731	0.878173	-0.00875773	0.106644	-0.0357737	0.472189	-0.0772691	0.899216	-0.013333	0.674489	0.0255709	0.0829086	0.118305	0.720356	0.0200864	0.139341	0.0866243	0.91191	0.00801328	0.883956	-0.00978092	0.577447	-0.0469425	0.0596121	-0.136573	0.753172	0.0223878	0.143983	0.14935	0.998227	0.000246184	0.201199	-0.0358055	0.0888523	-0.0400126	0.802007	-0.0169023	0.9241	-0.00329331	0.508699	-0.0249805	0.594711	0.0198355	0.541043	-0.0186791	0.610849	-0.0147509	0.314282	-0.0306545	0.934357	0.00333633	0.559383	-0.071287	0.979985	-0.00167629	0.821131	-0.00681654	0.4837	-0.0632114	0.397916	-0.0272681	0.0624882	-0.0619357	0.907072	-0.00873733	0.108085	-0.103656	0.777735	-0.0133317	0.227576	-0.08165	0.269111	-0.0245757	0.604993	0.0121153	0.31794	-0.0441618	0.395918	-0.0454916	0.594459	0.0202993	0.918741	0.00331477	0.777779	-0.00844618	0.641574	-0.0443591	0.753147	-0.0266057	0.0902395	-0.0340479	0/1	248	238	56	104	1.931	1.337	2.812	GRCh38.AFR_rs113925811:1.0#0.0322|GRCh38.AFR_rs17120257:1.0#0.0137|GRCh38.AFR_rs4919743:1.0#0.0319|GRCh38.AFR_rs73110464:1.0#0.0312|GRCh38.AMR_rs113925811:1.0#0.031|GRCh38.AMR_rs17120257:1.0#0.0298|GRCh38.AMR_rs4919743:1.0#0.031|GRCh38.AMR_rs73110464:1.0#0.031|GRCh38.AMR_rs902774:1.0#0.0539|GRCh38.EAS_rs142025399:1.0#0.0759|GRCh38.EAS_rs187809440:0.9609#0.1646|GRCh38.EUR_rs113925811:1.0#0.0629|GRCh38.EUR_rs17120257:1.0#0.0629|GRCh38.EUR_rs4919743:1.0#0.0629|GRCh38.EUR_rs73110464:1.0#0.0629|GRCh38.EUR_rs902774:0.9325#0.0639|GRCh38.SAS_rs142025399:1.0#0.0232|GRCh38.SAS_rs187809440:1.0#0.0232|GRCh38.SAS_rs902774:1.0#0.0143
rs2682300_ENSG00000167778	ENSG00000167778	0.696221	0.00193573	0.004	0.003	1	0.501	0.00134174	0.002	0.761134	1	1	1	0.72701	1	0.7157	1	0.731274	1	rs2682300	332	chr12_52907273	ENSG00000167778	SPRYD3	0.558872	-0.0221453	0.221167	-0.0501852	0.174159	-0.0768898	0.32593	-0.0309347	0.39511	0.0411109	0.6964	-0.00970139	0.94731	0.00275311	0.507263	-0.0269977	0.118425	0.0495275	0.559648	0.0215474	0.0952288	-0.0721212	0.337628	0.0293443	0.171542	0.0414571	0.536203	-0.0180084	0.432309	0.0313462	0.971743	0.00117404	0.747249	0.0114371	0.966917	-0.00313469	0.875921	0.00867367	0.712999	0.0136263	0.127904	-0.0348985	0.0403743	-0.129764	0.891184	0.00564476	0.0811902	0.0437585	0.273213	0.0351098	0.849766	0.00618086	0.92572	0.00209771	0.451917	0.0272636	0.208976	-0.0363423	0.544002	0.0748544	0.100868	-0.0664817	0.289724	-0.0266978	0.248358	-0.068364	0.764123	-0.00718408	0.253816	-0.0345515	0.912032	-0.00675171	0.217544	0.0476763	0.151752	-0.0650015	0.661987	0.0253548	0.859548	0.00450387	0.820408	0.00575126	0.70012	-0.0199451	0.187077	-0.0721773	0.216713	-0.0448285	0.610373	0.0130476	0.833118	-0.00445096	0.419404	-0.0600721	0.446481	-0.0634961	0.721391	0.00534651	0/1	248	238	56	104	1.931	1.337	2.812	GRCh38.AFR_rs113925811:1.0#0.0322|GRCh38.AFR_rs17120257:1.0#0.0137|GRCh38.AFR_rs4919743:1.0#0.0319|GRCh38.AFR_rs73110464:1.0#0.0312|GRCh38.AMR_rs113925811:1.0#0.031|GRCh38.AMR_rs17120257:1.0#0.0298|GRCh38.AMR_rs4919743:1.0#0.031|GRCh38.AMR_rs73110464:1.0#0.031|GRCh38.AMR_rs902774:1.0#0.0539|GRCh38.EAS_rs142025399:1.0#0.0759|GRCh38.EAS_rs187809440:0.9609#0.1646|GRCh38.EUR_rs113925811:1.0#0.0629|GRCh38.EUR_rs17120257:1.0#0.0629|GRCh38.EUR_rs4919743:1.0#0.0629|GRCh38.EUR_rs73110464:1.0#0.0629|GRCh38.EUR_rs902774:0.9325#0.0639|GRCh38.SAS_rs142025399:1.0#0.0232|GRCh38.SAS_rs187809440:1.0#0.0232|GRCh38.SAS_rs902774:1.0#0.0143
rs2682300_ENSG00000170421	ENSG00000170421	0.000736019	0.0810271	0.707	0.608	0.0125123	0.562	0.0561637	0.124	7.95991e-05	0.00135318	0.000363688	0.0061827	0.210458	1	0.0391823	0.666099	0.00034511	0.00586687	rs2682300	332	chr12_52907273	ENSG00000170421	KRT8	0.39035	0.0420239	0.172063	0.036181	0.00180661	0.284328	7.80528e-08	0.308528	0.0488361	0.141988	0.178663	0.062356	0.791272	-0.0330173	0.706791	-0.0447942	0.0707548	-0.169077	0.0597054	-0.200747	0.0589697	-0.187759	0.200598	0.127966	0.500033	0.0857089	0.17002	-0.148009	0.900609	-0.0114588	0.121021	-0.125215	0.0171077	-0.25108	0.78292	0.0320619	0.277352	-0.122153	0.549575	0.0180233	0.00112804	-0.125452	0.159328	0.161957	0.00117243	0.143528	0.501795	-0.0143364	0.205801	0.0531449	0.146566	-0.0525647	0.0968046	0.0534409	0.964259	-0.00170822	0.0731574	-0.0669492	0.541047	-0.0497701	0.179411	0.0630089	0.313636	-0.0283813	0.426568	-0.0466633	0.647624	-0.0229708	0.00161642	-0.157814	0.426475	-0.0712411	5.58742e-17	-0.432416	0.388435	-0.0308887	0.360825	-0.0393993	0.278131	-0.0239698	0.392854	0.018325	0.328548	-0.0343211	0.000851509	0.239652	0.135079	0.0323445	0.000218823	0.21674	0.000296064	-0.090082	0.505833	0.0762673	0.616906	-0.0428063	0.14353	-0.0530745	0/1	248	238	56	104	1.931	1.337	2.812	GRCh38.AFR_rs113925811:1.0#0.0322|GRCh38.AFR_rs17120257:1.0#0.0137|GRCh38.AFR_rs4919743:1.0#0.0319|GRCh38.AFR_rs73110464:1.0#0.0312|GRCh38.AMR_rs113925811:1.0#0.031|GRCh38.AMR_rs17120257:1.0#0.0298|GRCh38.AMR_rs4919743:1.0#0.031|GRCh38.AMR_rs73110464:1.0#0.031|GRCh38.AMR_rs902774:1.0#0.0539|GRCh38.EAS_rs142025399:1.0#0.0759|GRCh38.EAS_rs187809440:0.9609#0.1646|GRCh38.EUR_rs113925811:1.0#0.0629|GRCh38.EUR_rs17120257:1.0#0.0629|GRCh38.EUR_rs4919743:1.0#0.0629|GRCh38.EUR_rs73110464:1.0#0.0629|GRCh38.EUR_rs902774:0.9325#0.0639|GRCh38.SAS_rs142025399:1.0#0.0232|GRCh38.SAS_rs187809440:1.0#0.0232|GRCh38.SAS_rs902774:1.0#0.0143
rs2682300_ENSG00000172819	ENSG00000172819	0.0657402	-0.040731	0.067	0.099	1	0.484	-0.0282326	0.032	0.0227166	0.386183	0.000916932	0.0155878	0.0540827	0.919405	0.043921	0.746658	0.0451974	0.768355	rs2682300	332	chr12_52907273	ENSG00000172819	RARG	0.375407	-0.018369	0.111899	0.0395159	0.244714	-0.0480346	0.463262	-0.0242713	0.693176	0.0214613	0.554681	0.01581	0.491077	-0.0497007	0.921155	0.00581998	0.90165	0.00498025	0.874739	-0.0107279	0.239727	0.0835617	0.307792	-0.0449984	0.771686	0.0146344	0.648639	0.0235497	0.628117	0.029953	0.645834	-0.0259101	0.573511	-0.0333379	0.241015	0.0925287	0.925762	0.00952589	0.967397	-0.00104186	0.724396	0.0121557	0.612658	-0.0428241	0.369857	-0.0247167	0.586162	0.0133501	0.795439	-0.00800872	0.35844	-0.0187806	0.192358	-0.0269179	0.817934	0.00619268	0.755112	-0.00841481	0.543918	0.050583	0.955361	-0.0033303	0.78426	0.00720047	0.291024	-0.0604705	0.530166	-0.0169749	0.801352	-0.00544899	0.650676	-0.0297921	0.122804	0.0682939	0.805909	-0.00794843	0.0516289	-0.0820256	0.183774	-0.0256051	0.781562	-0.00400789	0.650563	-0.0125472	0.552298	-0.0324038	0.401575	-0.0302505	0.194606	0.0405463	0.153235	-0.044192	0.362653	-0.0687808	0.804675	-0.0117184	0.346202	0.0230794	0/1	248	238	56	104	1.931	1.337	2.812	GRCh38.AFR_rs113925811:1.0#0.0322|GRCh38.AFR_rs17120257:1.0#0.0137|GRCh38.AFR_rs4919743:1.0#0.0319|GRCh38.AFR_rs73110464:1.0#0.0312|GRCh38.AMR_rs113925811:1.0#0.031|GRCh38.AMR_rs17120257:1.0#0.0298|GRCh38.AMR_rs4919743:1.0#0.031|GRCh38.AMR_rs73110464:1.0#0.031|GRCh38.AMR_rs902774:1.0#0.0539|GRCh38.EAS_rs142025399:1.0#0.0759|GRCh38.EAS_rs187809440:0.9609#0.1646|GRCh38.EUR_rs113925811:1.0#0.0629|GRCh38.EUR_rs17120257:1.0#0.0629|GRCh38.EUR_rs4919743:1.0#0.0629|GRCh38.EUR_rs73110464:1.0#0.0629|GRCh38.EUR_rs902774:0.9325#0.0639|GRCh38.SAS_rs142025399:1.0#0.0232|GRCh38.SAS_rs187809440:1.0#0.0232|GRCh38.SAS_rs902774:1.0#0.0143
rs2682300_ENSG00000182544	ENSG00000182544	0.173526	-0.0186215	0.011	0.021	1	0.495	-0.0129074	0.01	0.0768201	1	0.000335625	0.00570562	0.0431818	0.73409	0.0333908	0.567643	0.0791204	1	rs2682300	332	chr12_52907273	ENSG00000182544	MFSD5	0.876835	-0.00332337	0.74707	0.00744171	0.196673	-0.0549922	0.918881	0.00234422	0.952953	0.00215481	0.890728	-0.0030407	0.342421	-0.0938231	0.204263	-0.11831	0.267701	-0.0505958	0.182855	-0.0665598	0.444121	-0.0453209	0.860391	0.0106956	0.850684	-0.010906	0.674249	-0.0239468	0.563717	0.0366189	0.265415	-0.0598328	0.456913	-0.033285	0.319573	-0.0770848	0.549371	0.0429672	0.760365	-0.00713287	0.595281	-0.0129527	0.348763	0.0447327	0.577865	0.0205429	0.941547	0.00189135	0.96849	-0.00137015	0.0146049	-0.0387493	0.518341	-0.0181567	0.582064	-0.0146355	0.814781	-0.007638	0.92245	-0.00907333	0.959984	0.00265461	0.72026	-0.00600474	0.966116	0.00191205	0.733933	-0.00824007	0.685863	0.0100874	0.967933	0.00184696	0.335277	-0.0394574	0.968068	-0.00170155	0.850559	-0.00811043	0.868528	0.00241615	0.786633	-0.00365628	0.142292	0.0706842	0.199488	-0.0497258	0.183778	0.0366247	0.222132	-0.0379754	0.00473261	-0.058966	0.758705	0.0155599	0.126286	0.0638087	0.797682	0.00424614	0/1	248	238	56	104	1.931	1.337	2.812	GRCh38.AFR_rs113925811:1.0#0.0322|GRCh38.AFR_rs17120257:1.0#0.0137|GRCh38.AFR_rs4919743:1.0#0.0319|GRCh38.AFR_rs73110464:1.0#0.0312|GRCh38.AMR_rs113925811:1.0#0.031|GRCh38.AMR_rs17120257:1.0#0.0298|GRCh38.AMR_rs4919743:1.0#0.031|GRCh38.AMR_rs73110464:1.0#0.031|GRCh38.AMR_rs902774:1.0#0.0539|GRCh38.EAS_rs142025399:1.0#0.0759|GRCh38.EAS_rs187809440:0.9609#0.1646|GRCh38.EUR_rs113925811:1.0#0.0629|GRCh38.EUR_rs17120257:1.0#0.0629|GRCh38.EUR_rs4919743:1.0#0.0629|GRCh38.EUR_rs73110464:1.0#0.0629|GRCh38.EUR_rs902774:0.9325#0.0639|GRCh38.SAS_rs142025399:1.0#0.0232|GRCh38.SAS_rs187809440:1.0#0.0232|GRCh38.SAS_rs902774:1.0#0.0143
rs2682300_ENSG00000185591	ENSG00000185591	0.697044	0.00821938	0.168	0.16	1	0.505	0.00569724	0.01	0.652254	1	0.357292	1	0.804901	1	0.786494	1	0.696379	1	rs2682300	332	chr12_52907273	ENSG00000185591	SP1	0.079957	0.0582119	0.794628	0.00964752	0.806842	-0.0138637	0.229969	0.0430591	0.837598	-0.0121735	0.2153	-0.0276921	0.136173	-0.102882	0.937461	-0.00423185	0.182933	-0.0535121	0.476582	0.0425816	0.234557	0.0693423	0.348236	-0.0380136	0.505225	-0.0232949	0.595165	0.0249654	0.21614	-0.0667743	0.572966	-0.027165	0.312624	0.042917	0.913434	0.00707035	0.0634301	-0.128626	0.684745	0.017082	0.908159	0.00268492	0.623198	0.0250034	0.561715	-0.0248246	0.394675	0.0305723	0.970797	0.00142921	0.535922	0.0212441	0.324785	0.0281485	0.921044	-0.00358378	0.522054	0.0244005	0.86104	0.0145761	0.547775	-0.0425355	0.559559	0.0199387	0.19876	-0.082331	0.923606	0.0019655	0.0487052	0.0672857	0.730733	0.0194189	0.277583	0.0555673	0.30214	0.0447197	0.216088	0.0576916	0.675095	-0.0105437	0.014764	0.0519148	0.763741	0.0165367	0.323055	-0.0478654	0.600412	-0.0228882	0.16627	0.0485517	0.675187	-0.0127119	0.674021	0.0320052	0.149843	-0.0973401	0.0423975	0.0284939	0/1	248	238	56	104	1.931	1.337	2.812	GRCh38.AFR_rs113925811:1.0#0.0322|GRCh38.AFR_rs17120257:1.0#0.0137|GRCh38.AFR_rs4919743:1.0#0.0319|GRCh38.AFR_rs73110464:1.0#0.0312|GRCh38.AMR_rs113925811:1.0#0.031|GRCh38.AMR_rs17120257:1.0#0.0298|GRCh38.AMR_rs4919743:1.0#0.031|GRCh38.AMR_rs73110464:1.0#0.031|GRCh38.AMR_rs902774:1.0#0.0539|GRCh38.EAS_rs142025399:1.0#0.0759|GRCh38.EAS_rs187809440:0.9609#0.1646|GRCh38.EUR_rs113925811:1.0#0.0629|GRCh38.EUR_rs17120257:1.0#0.0629|GRCh38.EUR_rs4919743:1.0#0.0629|GRCh38.EUR_rs73110464:1.0#0.0629|GRCh38.EUR_rs902774:0.9325#0.0639|GRCh38.SAS_rs142025399:1.0#0.0232|GRCh38.SAS_rs187809440:1.0#0.0232|GRCh38.SAS_rs902774:1.0#0.0143
rs2682300_ENSG00000257337	ENSG00000257337	0.887647	-0.0132554	0.286	0.28	1	0.501	-0.00918796	0.002	0.967812	1	0.539807	1	0.7406	1	0.711519	1	0.884446	1	rs2682300	332	chr12_52907273	ENSG00000257337	LOC283335	0.976568	0.000813181	0.116088	0.0510437	0.174882	-0.0859554	0.291529	0.0307206	0.254538	0.0506671	0.297584	0.0248961	0.796126	0.0201546	0.178432	0.0814711	0.00633105	0.125109	0.6899	0.0307107	0.504112	0.0416859	0.139573	0.0645777	0.61982	0.0241135	0.344793	0.0421074	0.814322	0.0107545	0.33055	0.0449131	0.00101064	0.132296	0.745302	-0.0275033	0.821663	-0.0154013	0.278888	0.0416305	0.809203	0.00787754	0.658017	0.0351759	0.787863	0.010993	0.528005	-0.0209943	0.939215	-0.00283568	0.231188	0.0311633	0.090869	0.0520921	0.549414	0.025728	0.0493521	-0.0812744	0.642238	-0.0722251	0.910524	0.0055712	0.85119	-0.00504364	0.0298486	0.143145	0.0282171	0.0609814	0.824137	0.00602674	0.502125	-0.0360852	0.550677	0.0330386	0.798077	0.0133249	0.585975	0.0335093	0.932087	-0.00269123	0.235845	0.0280667	0.251839	0.0660507	0.0660183	0.101981	0.639692	-0.0184413	0.00123811	0.100694	0.899454	0.00348998	0.742303	-0.0249541	0.278967	0.0655401	0.746438	-0.00792806	0/1	248	238	56	104	1.931	1.337	2.812	GRCh38.AFR_rs113925811:1.0#0.0322|GRCh38.AFR_rs17120257:1.0#0.0137|GRCh38.AFR_rs4919743:1.0#0.0319|GRCh38.AFR_rs73110464:1.0#0.0312|GRCh38.AMR_rs113925811:1.0#0.031|GRCh38.AMR_rs17120257:1.0#0.0298|GRCh38.AMR_rs4919743:1.0#0.031|GRCh38.AMR_rs73110464:1.0#0.031|GRCh38.AMR_rs902774:1.0#0.0539|GRCh38.EAS_rs142025399:1.0#0.0759|GRCh38.EAS_rs187809440:0.9609#0.1646|GRCh38.EUR_rs113925811:1.0#0.0629|GRCh38.EUR_rs17120257:1.0#0.0629|GRCh38.EUR_rs4919743:1.0#0.0629|GRCh38.EUR_rs73110464:1.0#0.0629|GRCh38.EUR_rs902774:0.9325#0.0639|GRCh38.SAS_rs142025399:1.0#0.0232|GRCh38.SAS_rs187809440:1.0#0.0232|GRCh38.SAS_rs902774:1.0#0.0143
rs2682300_ENSG00000257475	ENSG00000257475	0.822469	-0.00264393	0.025	0.027	1	0.499	-0.00183263	0.002	0.795512	1	0	0	0.833477	1	0.833058	1	0.819225	1	rs2682300	332	chr12_52907273	ENSG00000257475	NA	0.464218	0.0273798	NA	NA	NA	NA	0.564215	-0.034876	0.0509676	0.179659	0.676605	0.0168649	0.0721295	-0.276878	NA	NA	0.692474	-0.0453935	0.778679	-0.0318239	0.0267316	-0.237153	NA	NA	NA	NA	0.0864014	0.212436	NA	NA	NA	NA	NA	NA	0.64323	0.0604595	0.495763	0.104819	0.440431	0.0453883	NA	NA	NA	NA	NA	NA	NA	NA	0.111867	-0.129643	NA	NA	NA	NA	NA	NA	NA	NA	NA	NA	NA	NA	0.858701	-0.0108817	NA	NA	NA	NA	0.265707	-0.0483236	0.882108	-0.0191191	NA	NA	NA	NA	NA	NA	0.518558	-0.0366667	0.912643	-0.00498484	NA	NA	NA	NA	NA	NA	0.12773	0.130144	0.588029	-0.0319105	NA	NA	NA	NA	NA	NA	0/1	248	238	56	104	1.931	1.337	2.812	GRCh38.AFR_rs113925811:1.0#0.0322|GRCh38.AFR_rs17120257:1.0#0.0137|GRCh38.AFR_rs4919743:1.0#0.0319|GRCh38.AFR_rs73110464:1.0#0.0312|GRCh38.AMR_rs113925811:1.0#0.031|GRCh38.AMR_rs17120257:1.0#0.0298|GRCh38.AMR_rs4919743:1.0#0.031|GRCh38.AMR_rs73110464:1.0#0.031|GRCh38.AMR_rs902774:1.0#0.0539|GRCh38.EAS_rs142025399:1.0#0.0759|GRCh38.EAS_rs187809440:0.9609#0.1646|GRCh38.EUR_rs113925811:1.0#0.0629|GRCh38.EUR_rs17120257:1.0#0.0629|GRCh38.EUR_rs4919743:1.0#0.0629|GRCh38.EUR_rs73110464:1.0#0.0629|GRCh38.EUR_rs902774:0.9325#0.0639|GRCh38.SAS_rs142025399:1.0#0.0232|GRCh38.SAS_rs187809440:1.0#0.0232|GRCh38.SAS_rs902774:1.0#0.0143
rs2682300_ENSG00000257605	ENSG00000257605	0.564997	-0.00664616	0.007	0.009	1	0.499	-0.00460677	0.002	0.616206	1	0.608498	1	0.415487	1	0.34584	1	0.487794	1	rs2682300	332	chr12_52907273	ENSG00000257605	NA	0.412996	0.0313365	0.674468	-0.0166999	0.963566	-0.0024266	0.769773	0.0132882	0.908847	0.00726758	0.644024	0.0192423	0.756577	-0.0454123	0.113859	0.221562	0.599645	-0.0569427	0.443324	0.064805	0.504279	0.0613506	0.392722	-0.087922	0.229559	0.122497	0.793767	0.0307969	0.256443	0.137495	0.41064	-0.0880702	0.438778	0.0863337	0.867343	-0.0195287	0.177941	-0.202445	0.451295	0.0359529	0.937805	-0.00284985	0.155613	0.153238	0.119904	0.0767629	0.0131426	0.126492	0.745224	-0.0158519	0.217416	0.0462318	0.81946	-0.00912954	0.417984	0.0418212	0.297355	0.0497202	0.269505	0.147785	0.410462	0.0646103	0.399007	-0.0255298	0.399904	0.0823075	0.0847017	0.080316	0.41084	0.0346416	0.506691	-0.0455201	0.0772236	0.119035	0.17186	0.0954997	0.226777	0.0758627	0.512866	-0.0283819	0.584022	0.0234414	0.681431	0.0278579	0.0957329	-0.103422	0.314625	-0.0669859	0.622238	-0.023857	0.75171	0.0110463	0.51216	-0.0480059	0.358823	0.0876607	0.176343	0.0563143	0/1	248	238	56	104	1.931	1.337	2.812	GRCh38.AFR_rs113925811:1.0#0.0322|GRCh38.AFR_rs17120257:1.0#0.0137|GRCh38.AFR_rs4919743:1.0#0.0319|GRCh38.AFR_rs73110464:1.0#0.0312|GRCh38.AMR_rs113925811:1.0#0.031|GRCh38.AMR_rs17120257:1.0#0.0298|GRCh38.AMR_rs4919743:1.0#0.031|GRCh38.AMR_rs73110464:1.0#0.031|GRCh38.AMR_rs902774:1.0#0.0539|GRCh38.EAS_rs142025399:1.0#0.0759|GRCh38.EAS_rs187809440:0.9609#0.1646|GRCh38.EUR_rs113925811:1.0#0.0629|GRCh38.EUR_rs17120257:1.0#0.0629|GRCh38.EUR_rs4919743:1.0#0.0629|GRCh38.EUR_rs73110464:1.0#0.0629|GRCh38.EUR_rs902774:0.9325#0.0639|GRCh38.SAS_rs142025399:1.0#0.0232|GRCh38.SAS_rs187809440:1.0#0.0232|GRCh38.SAS_rs902774:1.0#0.0143
rs2695789_ENSG00000025423	ENSG00000025423	0.414082	-0.0211684	0.017	0.033	1	0.492	-0.0146728	0.016	0.240444	1	0	0	0.336973	1	0.296208	1	0.332989	1	rs2695789	91	chr12_56300476	ENSG00000025423	HSD17B6	0.840631	0.00907584	0.611132	-0.0252197	0.266779	-0.15881	0.0401899	-0.191125	0.153007	-0.167832	0.00398635	-0.141665	0.623673	-0.0470506	0.346199	-0.0663229	0.477665	0.0512998	0.85333	-0.0137133	0.882876	0.0125797	0.262355	0.0869398	0.694709	-0.0281076	0.397715	-0.0877831	0.525301	0.0500271	0.508227	-0.0375134	0.966111	-0.00319736	0.355003	0.152726	0.360956	-0.117853	0.279445	-0.108507	0.669803	-0.0249557	0.484206	0.102403	0.485488	-0.0491358	0.526453	0.045664	0.383711	-0.0889945	0.762519	0.0155125	0.333547	-0.0870143	0.0888233	0.163629	0.965571	-0.00500205	0.223248	-0.271615	0.261269	0.084403	0.248823	-0.0499448	0.174403	-0.269994	0.0394747	-0.114563	0.539559	-0.0423556	0.581001	0.0608677	0.607694	-0.0703148	0.639137	-0.04726	0.738405	0.0227861	0.108807	-0.111111	0.591149	-0.0279247	0.942838	-0.00681361	0.642424	-0.0393352	0.220942	-0.0982818	0.833669	0.018431	0.236954	-0.0592916	0.177263	0.236786	0.236678	0.130246	0.471161	0.0434015	2024-01-01	0	49	0	54	NA	NA	NA	NA
rs2695789_ENSG00000062485	ENSG00000062485	0.0467334	-0.197585	0.526	0.604	1	0.443	-0.136955	0.114	0.0425503	1	0.0307496	1	0.0141711	0.680215	0.00540391	0.259388	0.0290341	1	rs2695789	91	chr12_56300476	ENSG00000062485	CS	0.161939	-0.0308718	0.209668	-0.0295581	0.186721	0.0794748	0.89578	0.00593398	0.891434	-0.00928937	0.00200442	-0.0868835	0.894798	-0.0119358	0.561681	0.0428479	0.265791	-0.0677676	0.0663279	-0.136246	0.000178215	-0.24638	0.247347	0.071993	0.351846	0.0602514	0.0774154	-0.124208	0.0475421	-0.126515	0.571347	0.0283994	0.750118	0.02421	0.118347	-0.187768	0.0649237	-0.167992	0.486594	-0.0234059	0.447725	0.0144815	0.34177	-0.0850597	0.129275	-0.0659652	0.0346574	-0.0599862	0.811681	0.00993214	0.0559462	0.052652	0.734497	-0.0118601	0.161596	-0.0316706	0.652144	-0.0117168	0.69638	0.0572647	0.339438	-0.105683	0.369505	-0.0279729	0.635626	-0.0395711	0.0388672	-0.0420791	0.00621599	-0.0761705	0.803691	-0.0214523	0.225647	-0.0564066	0.531774	-0.0471688	0.215054	-0.0903485	0.208986	-0.0418897	0.487471	-0.0177662	0.981175	0.00129556	0.780714	-0.0201853	0.476702	-0.0319808	0.252287	-0.0404356	0.363245	-0.0310472	0.156544	-0.171391	0.871954	-0.0106974	0.0217627	-0.0649895	2024-01-01	0	49	0	54	NA	NA	NA	NA
rs2695789_ENSG00000065357	ENSG00000065357	0.649139	0.0168161	0.051	0.044	1	0.504	0.011656	0.008	0.752892	1	0	0	0.643474	1	0.62479	1	0.679996	1	rs2695789	91	chr12_56300476	ENSG00000065357	DGKA	0.189594	-0.0527915	0.0246764	-0.0986479	0.871973	0.0133795	0.584498	0.0246941	0.722148	0.0306141	0.639058	0.0160034	0.332051	0.129064	0.545288	-0.0549628	0.00656524	0.169656	0.330763	0.0834709	0.105275	0.156233	0.557545	-0.0402601	0.178437	0.090044	0.714059	-0.0285317	0.0529386	0.201981	0.244548	0.0583502	0.0897031	0.116287	0.226289	-0.0861243	0.805895	0.0219755	0.000395677	-0.172502	0.000321736	-0.128209	0.935962	0.011167	0.263195	-0.073639	0.389104	0.0280594	0.472304	0.0601428	0.890263	-0.00419717	0.555636	-0.0352656	0.546942	-0.0314801	0.723993	-0.0175738	0.609381	-0.0552401	0.750125	-0.0284995	0.820016	-0.00643628	0.195427	-0.118881	0.844166	0.00832721	0.682243	0.0195617	0.479029	-0.0644464	0.954998	0.00338832	0.0295008	-0.176173	0.000440658	0.261302	0.640443	-0.011825	0.546346	-0.0142368	0.512784	0.0361056	0.270771	-0.062377	0.692739	-0.0295216	0.527526	0.0495692	0.0227247	-0.0867274	0.523256	0.104597	0.259703	0.0755919	0.149939	-0.0367291	2024-01-01	0	49	0	54	NA	NA	NA	NA
rs2695789_ENSG00000065361	ENSG00000065361	0.249735	-0.0547122	0.309	0.396	1	0.465	-0.0379236	0.07	0.156328	1	0.0372343	1	0.452562	1	0.416911	1	0.265569	1	rs2695789	91	chr12_56300476	ENSG00000065361	ERBB3	0.356552	0.0407864	0.753385	-0.0196693	0.627215	0.0547078	0.207092	0.0922688	0.224836	0.0705864	0.584384	-0.0284143	0.827729	-0.0183617	0.586303	0.0527997	0.608425	0.0241698	0.653247	0.03293	0.420803	-0.0516054	0.931216	0.00414905	0.231619	0.071747	0.849637	0.00717688	0.0222461	0.101551	0.82241	0.0128979	0.50126	-0.0368678	0.35466	-0.0654167	0.930913	0.00554317	0.0871908	-0.06637	0.781375	-0.0179218	0.00126398	0.57384	0.0998245	-0.0636061	0.923316	0.00265495	0.726259	0.0177295	0.514643	-0.0171281	0.610249	0.0163587	0.801846	-0.0135301	0.923506	0.00821371	0.0520033	-0.338889	0.608118	-0.0412188	0.141216	-0.0432636	0.265951	0.103689	0.990305	-0.00053449	0.990148	0.000283716	0.742301	0.0467503	0.285635	-0.0734301	0.686795	0.0419709	0.155149	0.101752	0.707731	-0.0111056	0.31759	-0.0184408	0.586934	-0.023331	0.477168	-0.100878	0.634727	-0.02183	0.736513	0.0257421	0.600632	-0.023394	0.305614	0.187336	0.7062	0.0291692	0.884439	-0.00931719	2024-01-01	0	49	0	54	NA	NA	NA	NA
rs2695789_ENSG00000076067	ENSG00000076067	0.264127	0.0816383	0.212	0.187	1	0.515	0.0565874	0.03	0.474829	1	0.00133847	0.0642467	0.242815	1	0.202042	1	0.32662	1	rs2695789	91	chr12_56300476	ENSG00000076067	RBMS2	0.329301	0.0380222	0.999543	-3.23678e-05	0.66178	-0.0340799	0.600794	0.0264248	0.395416	0.0676581	0.243392	-0.0494668	0.46159	-0.062753	0.919188	0.0059578	0.507842	-0.0296595	0.396701	-0.0765888	0.30394	-0.087992	0.929379	0.00486873	0.721468	0.0214122	0.984185	0.00128807	0.435583	-0.0460254	0.598276	-0.0272852	0.57266	0.0315844	0.664263	0.0320596	0.558026	0.0482891	0.694851	-0.0133959	0.626178	0.0197413	0.39013	-0.157048	0.149135	-0.0843817	0.227715	-0.0592879	0.438187	-0.0495582	0.988971	-0.000790426	0.083106	0.0944588	0.362435	0.0539923	0.618037	0.0269374	0.606081	0.0895256	0.352116	0.0828259	0.560288	0.0176233	0.435523	0.076737	0.216444	-0.0540145	0.0551818	0.0658702	0.532303	-0.0712831	0.605588	-0.0344997	0.282934	0.0532436	0.842922	0.0149195	0.610133	-0.0170891	0.383502	-0.0257263	0.102513	-0.113745	0.852278	0.0110125	0.0781771	0.0837321	0.894483	-0.00826601	0.0298543	0.0788074	0.655417	-0.0610174	0.126096	-0.182944	0.0115556	-0.160666	2024-01-01	0	49	0	54	NA	NA	NA	NA
rs2695789_ENSG00000076108	ENSG00000076108	0.253258	-0.0813979	0.188	0.242	1	0.474	-0.0564208	0.052	0.2066	1	0.0942488	1	0.169754	1	0.15141	1	0.211249	1	rs2695789	91	chr12_56300476	ENSG00000076108	BAZ2A	0.998971	4.0474e-05	0.100298	0.0648475	0.431294	-0.0651466	0.605066	-0.0219246	0.751238	-0.023258	0.474762	-0.0158051	0.381064	-0.0689908	0.100748	-0.113622	0.189861	0.0789775	0.541005	0.029726	0.564303	0.0334513	0.656125	-0.0292846	0.797479	-0.0146188	0.34421	0.0469035	0.187355	0.0884629	0.806647	-0.012932	0.340657	-0.0457853	0.0482834	-0.145689	0.570919	0.045054	0.293472	-0.0477635	0.348744	0.0215096	0.585821	0.0390231	0.702498	-0.0172461	0.19792	-0.0538537	0.576419	-0.0286395	0.99441	-0.000251919	0.418358	-0.0303729	0.741112	-0.0164177	0.0214703	-0.112052	0.918137	-0.0118071	0.177061	0.114767	0.901236	0.00333958	0.96767	-0.00398841	0.075968	-0.0478573	0.137418	0.0478508	0.383673	-0.0773655	0.284696	0.0602644	0.556337	0.0293887	0.320855	-0.066634	0.555138	0.0208215	0.298552	0.0279132	0.348072	0.045987	0.97322	0.00148294	0.90647	-0.00685813	0.082924	-0.100226	0.620256	-0.0160612	0.235047	-0.13276	0.441928	0.0777546	0.355254	-0.0173134	2024-01-01	0	49	0	54	NA	NA	NA	NA
rs2695789_ENSG00000092841	ENSG00000092841	0.000315655	0.197102	0.247	0.132	0.0151514	0.56	0.136621	0.12	0.00902871	0.433378	0.00262697	0.126095	0.00752827	0.361357	0.00530746	0.254758	0.0036283	0.174159	rs2695789	91	chr12_56300476	ENSG00000092841	MYL6	0.565362	0.0206281	0.282452	-0.0429015	0.336501	0.0677291	0.162183	-0.0473711	0.265945	-0.0623655	0.13716	0.0387931	0.692886	-0.0391226	0.785574	0.0242924	0.0594301	-0.106367	0.0773392	-0.112332	0.596242	0.0354143	0.649035	-0.026419	0.144777	-0.0842403	0.427188	-0.0601534	0.95862	-0.0035279	0.987259	0.000742233	0.277264	-0.0731077	0.752482	-0.033012	0.0564193	-0.183451	0.773922	0.0108334	0.485824	0.0202162	0.905573	-0.0112416	0.230295	0.0432428	0.505869	0.0192108	0.954373	-0.0027515	0.528293	0.0264848	0.118941	-0.0511431	0.12318	0.0707789	0.787079	-0.012349	0.0276588	-0.44372	0.985408	-0.00175622	0.519368	0.0212227	0.724479	-0.0394344	0.0886976	0.0493641	0.733367	0.0110747	0.0596913	0.134507	0.439356	-0.0398972	0.790585	0.017594	0.695981	0.0206019	0.0249221	0.0965467	0.608534	-0.0191184	0.427648	-0.0439188	0.0913002	0.0989866	0.684067	0.0171172	0.0824532	-0.0642489	0.615436	-0.0196995	0.951105	-0.00613256	0.664784	0.0434341	0.350195	0.0165117	2024-01-01	0	49	0	54	NA	NA	NA	NA
rs2695789_ENSG00000110944	ENSG00000110944	0.534304	-0.00968582	0.004	0.011	1	0.496	-0.0067137	0.008	0.294703	1	1	1	0.408906	1	0.346251	1	0.416259	1	rs2695789	91	chr12_56300476	ENSG00000110944	IL23A	0.00318843	-0.212794	0.0172	-0.194436	1.42577e-06	-0.671945	2.4266e-08	-0.525896	0.000372528	-0.459653	0.00823528	-0.194855	0.040021	-0.416328	0.000665147	-0.635103	0.000120498	-0.580919	0.011289	-0.33513	0.0487698	-0.288264	0.00751583	-0.389725	0.0011369	-0.533627	1.21201e-05	-0.734186	0.0052603	-0.462401	3.98794e-06	-0.625116	0.0300656	-0.393645	0.0322954	-0.352036	0.0386995	-0.339509	5.1011e-06	-0.393646	1.92882e-05	-0.190611	0.614595	-0.0683751	0.00107207	-0.358114	0.451518	-0.0604673	0.000120035	-0.504978	0.696059	-0.0287955	0.00157251	-0.317752	0.00672694	-0.287677	0.000246449	-0.374717	0.00132712	-0.814198	0.00407703	-0.415551	0.0204926	-0.169705	0.25473	-0.137622	0.000344426	-0.272885	1.01869e-07	-0.397335	0.0177483	-0.327216	3.77623e-10	-0.691407	1.69727e-10	-0.717301	0.0328361	-0.247507	5.05351e-05	-0.353338	0.000504401	-0.223487	0.00144068	-0.209567	0.000865726	-0.379585	0.00134326	-0.308063	0.000351125	-0.186357	2.48976e-08	-0.396964	0.622215	-0.105912	0.445794	-0.126045	0.0183574	-0.111249	2024-01-01	0	49	0	54	NA	NA	NA	NA
rs2695789_ENSG00000110955	ENSG00000110955	0.997721	0.0114677	0.323	0.33	1	0.497	0.00794883	0.006	0.914481	1	0.467017	1	0.877423	1	0.869159	1	0.997771	1	rs2695789	91	chr12_56300476	ENSG00000110955	ATP5F1B	0.339145	-0.022925	0.593518	0.0120238	0.854379	0.00764314	0.329937	-0.0352958	0.0113336	-0.154842	0.55813	0.0170933	0.453599	-0.0594265	0.594287	-0.0275154	0.835574	-0.00875511	0.0496344	0.0805145	0.749677	-0.0135286	0.840669	-0.00644104	0.617053	-0.0188792	0.151377	-0.0605205	0.410797	-0.0374565	0.615001	-0.0193808	0.494851	0.0320251	0.388548	-0.0690943	0.849077	-0.00926132	0.369956	0.0245897	0.301876	0.020241	0.234192	0.0799309	0.888289	-0.00392518	0.281108	-0.0218122	0.431116	0.0260478	0.0920491	0.0370117	0.489551	0.0176808	0.112856	-0.0361873	0.176192	-0.0435673	0.53839	0.0807166	0.805632	0.0128161	0.812756	-0.00666208	0.305622	-0.0975849	0.468983	-0.0117733	0.414739	-0.0165586	0.191932	-0.0708623	0.979097	0.0012465	0.659846	-0.0212658	0.416983	-0.0435737	0.605601	0.0147125	0.884677	-0.00331137	0.0846508	0.065635	0.949456	-0.00289828	0.884844	0.00391661	0.924818	0.00397889	0.968765	0.000994968	0.608647	0.0351994	0.987213	-0.000833385	0.719241	-0.00942842	2024-01-01	0	49	0	54	NA	NA	NA	NA
rs2695789_ENSG00000110958	ENSG00000110958	0.328392	0.0950545	0.57	0.527	1	0.523	0.0658868	0.046	0.420195	1	0.282211	1	0.272924	1	0.226334	1	0.344087	1	rs2695789	91	chr12_56300476	ENSG00000110958	PTGES3	0.712077	0.0098396	0.182102	-0.0491232	0.963487	0.003318	0.497092	0.0231763	0.872041	0.0106869	0.0202606	-0.0525425	0.848717	0.0210047	0.23401	-0.110958	0.0742621	0.0983218	0.0711179	-0.0950718	0.51012	-0.0345493	0.0897546	-0.101928	0.744727	-0.0164072	0.629576	-0.0339317	0.172708	-0.100313	0.658149	-0.0238745	0.87047	0.0114024	0.862178	-0.0142803	0.591141	0.0524201	0.451208	-0.0282987	0.00273072	0.0419641	0.1911	-0.113845	0.320525	0.0474947	0.163066	-0.0642809	0.107712	-0.0789346	0.347007	-0.0294524	0.338778	-0.0294975	0.299513	0.044524	0.65929	-0.0191676	0.133414	-0.125045	0.707845	-0.0295628	0.488617	0.0222372	0.437237	0.0665309	0.984365	-0.000538074	0.425811	-0.0176342	0.268241	0.0809337	0.148346	-0.0947028	0.428161	-0.0549017	0.8246	0.0150638	0.290077	-0.0306272	0.79175	0.00689497	0.851329	0.0118829	0.303783	-0.0527727	0.290448	-0.0557488	0.799455	0.00874209	0.314254	0.0363943	0.591461	0.045546	0.817908	0.022965	0.311117	-0.0247399	2024-01-01	0	49	0	54	NA	NA	NA	NA
rs2695789_ENSG00000111540	ENSG00000111540	0.0367061	0.111893	0.2	0.132	1	0.535	0.0775582	0.07	0.0993754	1	0.092929	1	0.0837875	1	0.0736694	1	0.0702736	1	rs2695789	91	chr12_56300476	ENSG00000111540	RAB5B	0.016305	0.0904055	0.448974	-0.0363018	0.0400512	0.168984	0.369184	0.0305662	0.278906	-0.05042	0.456585	0.0179809	0.695165	-0.0553194	0.00571133	-0.329288	0.362148	-0.0702007	0.760162	-0.0320382	0.65245	-0.0397922	0.333054	-0.0786025	0.389809	-0.0704323	0.177362	-0.101254	0.755973	0.0216241	0.115878	-0.113363	0.00854708	-0.183883	0.243979	-0.0847714	0.285138	-0.0949921	0.0394255	0.111205	0.180127	-0.0350098	0.421758	-0.0899527	0.319989	0.0435333	0.490713	0.0279868	0.641654	-0.0151907	0.118741	0.0407458	0.824532	-0.0059957	0.0620415	-0.0796452	0.0448278	-0.0758897	0.372154	0.137869	0.309001	0.100827	0.0123366	0.109193	0.358406	-0.0907398	0.00466163	-0.123509	0.0689402	-0.0500999	0.470823	-0.0676421	0.766049	0.0201437	0.55072	0.0429047	0.653114	0.0369493	0.65554	0.0116308	0.472932	0.0148341	0.00181941	0.157539	0.58611	0.0476567	0.863026	-0.009009	0.815308	-0.00678732	0.724567	-0.012805	0.356682	-0.0973825	0.590032	0.0435034	0.198202	0.0276082	2024-01-01	0	49	0	54	NA	NA	NA	NA
rs2695789_ENSG00000111602	ENSG00000111602	0.84113	0.00966888	0.19	0.176	1	0.506	0.00670196	0.012	0.774309	1	0.928796	1	0.879868	1	0.870556	1	0.839009	1	rs2695789	91	chr12_56300476	ENSG00000111602	TIMELESS	0.70349	-0.0144489	0.234422	0.0557827	0.142777	-0.101237	0.82063	0.00876533	0.623096	0.0335633	0.489694	0.0238576	0.905714	-0.0129089	0.0582095	0.240133	0.82606	0.0149757	0.700346	-0.0384532	0.201815	0.134093	0.491264	-0.0587929	0.339908	-0.0970219	0.322662	-0.0810407	0.111872	-0.135049	0.91078	-0.00790254	0.260433	-0.0919162	0.733814	-0.045768	0.645179	-0.0594964	0.211199	0.0615621	0.435507	-0.0162743	0.835542	-0.0138463	0.469717	-0.040828	0.584436	0.017675	0.420241	-0.0534606	0.316255	0.025932	0.716702	0.0172999	0.245127	0.0619818	0.903251	-0.00684048	0.436411	0.137738	0.555832	0.0498149	0.170471	0.0339444	0.500644	-0.072369	0.00532531	-0.0893691	0.395107	-0.0268707	0.793616	0.0264153	0.964527	0.00304951	0.358082	0.0823481	0.452878	0.050895	0.188935	0.0500495	0.23783	0.0393755	0.816862	-0.0115274	0.392756	0.0475704	0.298306	0.0375168	0.116481	-0.0770921	0.382491	0.0418105	0.977916	0.00302402	0.543504	0.0518155	0.682254	-0.00979999	2024-01-01	0	49	0	54	NA	NA	NA	NA
rs2695789_ENSG00000123342	ENSG00000123342	0.159717	0.0232219	0.026	0.011	1	0.508	0.0160962	0.016	0.366592	1	1	1	0.369358	1	0.362062	1	0.301964	1	rs2695789	91	chr12_56300476	ENSG00000123342	MMP19	0.256156	-0.0516128	0.430296	0.0367167	0.892539	0.0152358	0.0428845	-0.109962	0.844324	-0.0187514	0.0479544	-0.0825458	0.303903	0.178703	0.650158	0.0745959	0.58588	-0.0655492	0.766143	-0.0424976	0.273916	-0.147067	0.492464	-0.08141	0.531714	-0.0834858	0.587247	-0.0741637	0.657753	0.0599399	0.691066	0.044589	0.0505233	-0.261807	0.954038	-0.007854	0.0166042	-0.392472	0.0052876	-0.14648	0.0129726	-0.11702	0.826651	-0.0407585	0.470203	-0.0520278	0.405251	-0.0444006	0.127287	0.0887219	0.844165	-0.00992445	0.3908	-0.0458866	0.0964263	-0.092928	0.764089	-0.0154881	0.604636	0.0839264	0.592311	0.0507312	0.0370333	-0.106034	0.511029	-0.0816925	0.283468	0.04988	0.00936095	-0.125606	0.408317	-0.064419	0.637271	0.040193	0.968651	-0.00272317	0.051385	0.167984	0.912308	-0.00561189	0.0401996	-0.0732837	0.424802	-0.0660464	0.23777	0.101526	0.90697	-0.00728965	0.0395649	-0.124171	0.0657649	-0.0979223	0.342178	0.126598	0.244471	0.117364	0.744795	-0.0164207	2024-01-01	0	49	0	54	NA	NA	NA	NA
